# Transcriptional analysis in multiple barley varieties identifies signatures of waterlogging response

**DOI:** 10.1101/2022.11.26.518028

**Authors:** Alexandra Miricescu, Ailbhe Jane Brazel, Joseph Beegan, Frank Wellmer, Emmanuelle Graciet

## Abstract

Waterlogging leads to major crop losses globally, particularly for waterlogging sensitive crops such as barley. Waterlogging reduces oxygen availability and results in additional stresses, leading to the activation of hypoxia and stress response pathways that promote plant survival. Although certain barley varieties have been shown to be more tolerant to waterlogging than others and some tolerance-related QTLs have been identified, the molecular mechanisms underlying this trait are mostly unknown. Transcriptomics approaches can provide very valuable information for our understanding of waterlogging tolerance. Here, we surveyed 21 barley varieties for the differential transcriptional activation of conserved hypoxia-response genes under waterlogging, and selected five varieties with different levels of induction of core hypoxia-response genes. We further characterized their phenotypic response to waterlogging in terms of shoot and root traits. RNA-sequencing to evaluate the genome-wide transcriptional responses to waterlogging of these selected varieties led to the identification of a set of 98 waterlogging-response genes common to the different datasets. Many of these genes are orthologs of the so-called ‘core hypoxia response genes’, thus highlighting the conservation of plant responses to waterlogging. Hierarchical clustering analysis also identified groups of genes with intrinsic differential expression between varieties prior to waterlogging stress. These genes could constitute interesting candidates to study ‘predisposition’ to waterlogging tolerance or sensitivity in barley.

## Supplementary material for "Transcriptional analysis in multiple barley varieties identifies signatures of waterlogging response": Table S3 (part 4 of 6)

### Sheet: Supp_Table_1_Gene_counts_MorexV (continued)
Gene ID	Gene description	Gp_C_1	Gp_C_2	Gp_C_3	Gp_W_1	Gp_W_2	Gp_W_3	Inf_C_1	Inf_C_2	Inf_C_3	Inf_W_1	Inf_W_2	Inf_W_3	Pa_C_5	Pa_C_6	Pa_C_7	Pa_W_5	Pa_W_6	Pa_W_7	Pi_C_5	Pi_C_6	Pi_C_7	Pi_W_5	Pi_W_6	Pi_W_7	Reg_C_1	Reg_C_2	Reg_C_3	Reg_W_1	Reg_W_2	Reg_W_3
HORVU.MOREX.r3.6HG0587290	2-succinyl-5-enolpyruvyl-6-hydroxy-3-cyclohexene-1-carboxylate synthase	71	61	86	70	79	58	39	41	59	69	61	32	52	57	81	77	91	99	63	81	71	71	64	99	68	59	58	66	78	59
HORVU.MOREX.r3.6HG0587400	Protein kinase family protein	100	97	96	87	69	83	71	88	55	64	63	66	101	72	51	68	40	62	93	51	81	68	56	71	76	120	101	66	57	59
HORVU.MOREX.r3.6HG0587600	Acyl carrier protein	2	3	2	2	2	3	3	2	5	1	5	2	3	5	7	6	4	3	4	1	3	1	3	2	1	1	3	4	2	3
HORVU.MOREX.r3.6HG0587440	Receptor kinase-like protein	1387	1415	1407	1431	1721	1460	1469	1180	1321	1472	1236	1435	1494	1331	1369	1438	1451	1448	1357	1370	1445	1434	1309	1309	1515	1321	1242	1351	1380	1343
HORVU.MOREX.r3.6HG0587680	Cryptochrome-1	385	355	439	274	233	332	343	335	299	165	186	205	388	322	335	240	160	221	308	266	309	215	213	139	327	350	297	189	171	159
HORVU.MOREX.r3.6HG0587730	CMP-sialic acid transporter 5	390	334	346	359	422	320	352	329	365	340	352	354	297	304	334	339	385	313	308	284	310	274	266	293	299	307	377	289	285	310
HORVU.MOREX.r3.6HG0587840	Ubiquitin carboxyl-terminal hydrolase, putative	185	236	214	211	203	186	186	189	248	166	156	185	192	204	226	173	213	180	202	218	227	190	167	193	213	184	178	157	153	168
HORVU.MOREX.r3.6HG0587880	Trihelix transcription factor	542	514	464	645	574	540	369	386	373	348	419	365	736	446	448	492	420	434	482	485	430	494	536	379	439	465	373	378	359	456
HORVU.MOREX.r3.6HG0587920	Elongation factor 4	135	187	123	174	167	112	116	126	104	112	140	115	152	103	136	159	114	116	143	146	147	144	137	138	133	163	113	143	145	113
HORVU.MOREX.r3.6HG0588180	F-box domain containing protein, expressed	32	22	27	27	0	21	21	15	0	19	0	22	3	6	6	6	0	6	0	0	16	0	0	24	0	18	23	21	0	18
HORVU.MOREX.r3.6HG0588210	Translation initiation factor 2D	0	0	0	0	0	0	0	0	0	0	0	0	0	0	0	0	0	0	0	0	0	0	0	0	0	0	0	0	0	0
HORVU.MOREX.r3.6HG0588150	Senescence-associated family protein	11	12	16	19	11	17	26	39	45	44	27	45	106	86	81	101	55	70	80	61	79	53	66	85	53	74	58	60	53	41
HORVU.MOREX.r3.6HG0588300	ATP-dependent RNA helicase	44	60	65	72	66	57	42	49	49	62	64	60	50	57	65	103	87	111	49	66	64	85	97	118	58	46	49	79	70	49
HORVU.MOREX.r3.6HG0588370	Dehydration responsive element-binding factor protein	60	56	67	79	76	62	44	38	62	56	65	58	61	59	44	60	55	54	38	55	48	52	50	61	48	59	62	52	59	60
HORVU.MOREX.r3.6HG0588350	RING finger family protein	457	403	455	507	529	479	398	398	406	532	399	401	430	363	412	441	426	437	356	407	387	439	455	489	420	380	453	543	396	507
HORVU.MOREX.r3.6HG0588500	Protein phosphatase 2C	391	643	504	552	530	363	503	502	481	255	287	370	521	511	758	386	369	472	597	723	819	353	491	448	693	592	357	349	403	340
HORVU.MOREX.r3.6HG0588520	Rop guanine nucleotide exchange factor	45	31	19	28	23	23	47	42	34	15	20	24	65	36	39	22	22	26	82	26	32	27	28	15	37	48	29	17	15	14
HORVU.MOREX.r3.6HG0588700	Mitochondrial transcription termination factor-like protein	114	105	105	115	54	90	56	59	87	51	52	48	53	47	51	35	49	35	69	39	45	59	89	61	68	68	71	59	47	61
HORVU.MOREX.r3.6HG0588750	Bzip protein	336	348	332	345	332	354	204	227	263	253	227	217	251	228	233	277	241	228	231	230	238	257	259	275	210	221	267	253	240	243
HORVU.MOREX.r3.6HG0588820	Pericentriolar material 1 protein	223	171	161	188	198	185	126	137	192	201	165	172	134	179	144	171	178	183	136	147	161	203	160	212	141	159	212	179	207	207
HORVU.MOREX.r3.6HG0588950	Ras-related protein	460	554	540	438	545	467	778	561	668	626	629	669	669	724	630	527	616	705	570	799	690	634	527	543	650	545	523	542	599	481
HORVU.MOREX.r3.6HG0588960	Small nuclear ribonucleoprotein Sm D1	658	775	693	771	753	636	549	701	733	586	632	536	685	675	753	772	637	648	506	601	670	595	636	849	697	703	538	672	652	629
HORVU.MOREX.r3.6HG0589010	3,4-dihydroxy-2-butanone 4-phosphate synthase	1332	1631	1211	1587	2087	1369	1538	1173	1381	1432	1876	1875	1312	1539	1767	1518	1728	1442	1711	1750	1828	1407	1394	1457	1393	1406	1298	1129	1708	1496
HORVU.MOREX.r3.6HG0589100	Heavy metal transport/detoxification protein	315	261	188	238	233	299	99	131	272	122	120	129	129	164	129	113	106	76	207	120	104	184	182	127	168	106	231	138	93	190
HORVU.MOREX.r3.6HG0589150	Photosynthetic NDH subcomplex L 2	4	0	0	0	0	0	0	4	0	0	0	2	0	0	2	4	0	0	0	2	0	0	0	0	0	0	0	0	0	0
HORVU.MOREX.r3.6HG0589200	Chlororespiratory reduction31	1	0	1	1	0	3	2	5	4	3	5	3	6	3	1	2	3	2	0	0	0	0	0	0	3	2	4	1	2	2
HORVU.MOREX.r3.6HG0589190	intracellular protein transporter	258	231	235	252	216	219	169	168	251	201	165	172	163	211	195	184	201	176	165	164	184	193	196	227	169	149	231	170	149	174
HORVU.MOREX.r3.6HG0589210	Proteasome subunit alpha type	110	116	120	129	88	117	88	100	93	84	92	89	140	118	146	112	105	111	119	177	135	138	131	120	96	79	67	81	77	75
HORVU.MOREX.r3.6HG0589220	cDNA clone:001-030-H07, full insert sequence	713	885	722	846	863	764	703	653	839	801	718	767	727	788	804	757	687	810	624	708	794	742	596	785	767	797	912	801	685	734
HORVU.MOREX.r3.6HG0589290	Loricrin-like protein	27	28	29	45	52	47	71	77	18	94	67	51	109	32	44	100	56	70	71	76	57	107	52	48	50	55	16	58	80	39
HORVU.MOREX.r3.6HG0589240	GPI ethanolamine phosphate transferase 1	424	674	545	538	577	407	656	502	436	393	385	450	613	579	754	558	541	693	604	773	725	458	470	541	655	680	378	450	582	450
HORVU.MOREX.r3.6HG0589360	Nucleosome assembly protein 1-like 1	1181	1727	1402	1779	1667	1276	1648	1657	1609	1382	1348	1309	1751	1339	2032	1445	1373	1488	1415	2136	2101	1404	1440	1774	1834	1818	1303	1603	1908	1443
HORVU.MOREX.r3.6HG0589440	Kelch repeat-containing protein	201	230	192	224	315	218	232	193	208	213	247	206	258	232	190	248	260	277	214	225	206	226	202	202	212	245	216	208	244	226
HORVU.MOREX.r3.6HG0589580	Hexosyltransferase	193	259	262	265	264	214	206	212	213	235	249	186	257	222	225	318	267	265	208	331	328	261	259	314	241	238	185	248	271	247
HORVU.MOREX.r3.6HG0589640	Choline transporter-like protein	288	234	246	265	253	265	214	163	255	238	194	226	222	240	200	217	275	209	221	194	195	190	220	219	217	191	267	208	199	223
HORVU.MOREX.r3.6HG0589680	Zinc finger family protein	342	286	343	292	283	399	254	246	313	305	298	241	307	324	285	294	316	294	299	270	230	320	340	298	279	249	327	236	248	282
HORVU.MOREX.r3.6HG0589720	Fimbrin-like protein 2	36	16	24	16	20	17	13	17	18	24	16	16	16	22	16	20	24	17	16	14	10	18	13	21	17	17	28	19	15	16
HORVU.MOREX.r3.6HG0589730	Fimbrin-like protein 2	68	57	74	68	67	73	35	36	44	66	59	0	54	57	47	84	94	70	35	39	42	66	70	107	39	55	70	57	63	69
HORVU.MOREX.r3.6HG0589800	fatty acid desaturase 6	106	50	129	91	50	133	76	109	58	126	90	50	106	52	70	127	56	98	68	25	74	112	63	90	89	114	77	78	91	44
HORVU.MOREX.r3.6HG0589790	PTB domain engulfment adapter	0	0	0	0	0	0	0	0	3	0	0	0	0	0	0	0	0	0	0	2	0	0	0	0	0	0	7	0	0	0
HORVU.MOREX.r3.6HG0589780	Glycerophosphodiester phosphodiesterase	2031	2467	2683	2004	2324	2129	2759	1888	2437	2936	2731	2607	1768	2376	2209	2512	2846	2879	2271	2480	2547	2703	2892	2823	2112	1914	1723	2174	2682	1829
HORVU.MOREX.r3.6HG0589860	Kinase family protein	1104	1157	1061	976	976	1011	1069	781	1062	785	814	879	818	1200	902	833	918	939	973	966	1056	735	824	902	1023	871	963	842	673	760
HORVU.MOREX.r3.6HG0589870	Protein kinase-like	348	383	390	345	431	279	375	332	351	336	308	318	341	416	400	373	362	418	354	466	499	351	350	462	369	359	339	355	315	290
HORVU.MOREX.r3.6HG0589890	Ribosome biogenesis protein BRX1-like protein	734	597	835	796	596	678	464	645	593	542	527	437	538	406	604	621	534	504	418	455	453	490	582	651	512	586	578	627	579	589
HORVU.MOREX.r3.6HG0589930	Regulator of chromosome condensation (RCC1) family with FYVE zinc finger domain-containing protein	1631	1498	1574	1596	1635	1726	1188	1019	1204	1590	1416	1173	1115	1306	988	1320	1525	1226	1291	1051	1068	1353	1413	1380	1112	1122	1400	1379	1164	1406
HORVU.MOREX.r3.6HG0590050	Polychome, UV-B-insensitive 4	61	112	87	81	70	61	75	68	58	35	41	40	78	62	93	34	43	69	106	120	143	75	65	68	95	78	35	69	75	44
HORVU.MOREX.r3.6HG0589950	Transducin/WD40 repeat-like superfamily protein	519	357	463	430	450	407	308	311	440	391	295	337	342	413	346	415	398	342	306	260	270	296	338	357	296	313	422	362	301	386
HORVU.MOREX.r3.6HG0590150	Alkaline phosphatase D	295	224	291	234	227	249	171	189	229	200	190	196	264	245	233	263	238	224	222	210	219	234	216	258	226	207	280	213	161	208
HORVU.MOREX.r3.6HG0590190	Armadillo repeat-containing protein LFR	512	417	504	464	432	445	365	333	407	423	349	341	323	377	335	380	386	326	299	288	294	390	383	388	347	368	503	398	362	412
HORVU.MOREX.r3.6HG0590230	MutL DNA mismatch repair protein	624	448	626	528	515	550	443	385	417	507	374	359	428	400	397	543	533	438	400	340	320	399	437	480	406	413	523	456	411	429
HORVU.MOREX.r3.6HG0590420	Pentatricopeptide repeat-containing protein	45	79	46	78	67	58	56	59	41	36	48	41	86	51	79	67	67	67	78	96	83	46	70	55	66	68	30	50	58	38
HORVU.MOREX.r3.6HG0590430	Multidrug resistance protein MdtC	450	486	491	494	487	421	437	411	566	647	526	470	482	548	530	598	578	560	355	406	382	520	514	548	432	372	492	515	455	491
HORVU.MOREX.r3.6HG0590590	Lectin receptor kinase	2	1	3	3	0	1	2	1	3	1	0	3	2	2	1	2	3	0	3	4	0	2	1	0	3	0	2	2	0	2
HORVU.MOREX.r3.6HG0590450	senescence-associated family protein (DUF581)	369	400	220	300	372	264	321	297	283	119	131	171	446	380	393	289	208	251	369	194	204	164	170	127	315	267	343	163	89	296
HORVU.MOREX.r3.6HG0590610	Lectin receptor kinase	2	2	2	2	1	2	2	0	0	0	1	2	2	2	0	0	2	1	2	3	1	1	0	1	1	1	0	1	0	0
HORVU.MOREX.r3.6HG0590620	Phosphate transporter	95	88	90	107	91	92	57	50	70	59	58	50	93	85	78	93	85	81	56	71	69	56	78	81	75	71	90	63	67	74
HORVU.MOREX.r3.6HG0590630	U3 small nucleolar RNA-associated protein 25	714	636	664	686	597	741	456	466	602	524	575	507	613	643	644	567	571	608	480	593	584	626	703	659	436	403	489	524	419	451
HORVU.MOREX.r3.6HG0590780	Ubiquitin-associated protein	7379	4933	6300	4909	5686	6257	4600	4003	4447	4283	4728	4081	4776	4895	3923	4599	4493	3711	4960	3402	2812	4684	4082	2805	3640	4524	6085	3402	3330	4119
HORVU.MOREX.r3.6HG0590810	Ribosomal RNA-processing protein 8	421	417	395	423	374	379	282	307	365	337	341	306	388	337	383	452	390	355	339	331	344	359	320	377	339	331	285	309	330	328
HORVU.MOREX.r3.6HG0590820	Kinase family protein	772	892	839	826	699	799	687	568	719	649	706	669	889	950	890	845	761	884	804	838	854	842	736	760	705	702	693	663	597	614
HORVU.MOREX.r3.6HG0590910	BTB/POZ domain-containing protein	495	384	489	640	509	712	424	352	380	476	356	324	635	414	436	623	513	489	483	406	363	640	575	390	465	387	316	398	483	392
HORVU.MOREX.r3.6HG0590980	Phosphatidylinositol 3-kinase catalytic subunit type 3	36	50	45	38	37	31	28	39	29	19	24	18	53	28	52	20	22	33	21	39	52	24	27	35	39	32	20	21	23	21
HORVU.MOREX.r3.6HG0590970	Beta-1,4-mannosyl-glycoprotein 4-beta-N-acetylglucosaminyltransferase	1039	861	890	1152	873	895	674	588	613	840	1039	1525	727	932	780	1543	1400	1148	838	873	1129	905	1110	1071	640	638	697	653	1058	978
HORVU.MOREX.r3.6HG0590990	Protein FLX-like 2	32	29	25	35	34	22	10	19	24	12	19	17	27	27	31	36	33	22	31	27	22	33	40	42	20	15	17	18	19	20
HORVU.MOREX.r3.6HG0591080	Reticulocyte-binding protein 2 a	3763	3290	3761	4066	3262	3825	2335	2683	3225	2861	3026	2477	3344	3375	3620	3888	3404	3250	2475	2388	2824	2914	3362	3567	2435	2364	2851	3074	2403	2710
HORVU.MOREX.r3.6HG0591090	Isocitrate dehydrogenase, putative	839	1046	955	847	766	833	1005	902	950	936	815	864	1046	1157	1337	1088	1064	1194	1019	1255	1150	990	981	895	927	893	707	713	803	666
HORVU.MOREX.r3.6HG0591100	Elongation factor Tu	285	291	318	318	205	324	258	217	238	212	218	218	278	260	282	222	250	256	254	293	272	259	326	262	264	234	222	200	223	216
HORVU.MOREX.r3.6HG0591170	High affinity nitrate transporter	4023	3746	4150	2717	3308	4855	3448	3706	2646	2593	3115	3032	7963	3976	3433	5427	3315	3008	5623	3287	1792	4795	4899	1425	2385	3938	3584	2196	2500	2804
HORVU.MOREX.r3.6HG0591180	High affinity nitrate transporter	524	488	468	409	512	657	840	812	357	635	714	679	2374	832	695	1633	886	650	1743	996	265	2099	1302	392	437	1064	608	529	619	773
HORVU.MOREX.r3.6HG0591210	Protein kinase	2072	1784	1980	1926	2049	1963	1332	1849	2192	1745	1687	1697	1669	1683	1662	2053	2091	1954	1626	1584	1678	1884	2298	1855	1552	2133	1703	1770	2369	2239
HORVU.MOREX.r3.6HG0591220	Thiosulfate sulfurtransferase GlpE	52	61	59	70	75	55	31	44	46	44	32	47	46	34	35	48	63	44	30	43	41	35	44	69	53	60	56	48	48	37
HORVU.MOREX.r3.6HG0591230	Nucleoporin GLE1	684	585	735	641	628	628	460	434	581	494	483	428	468	477	550	540	515	511	427	433	427	486	425	487	451	459	582	473	454	544
HORVU.MOREX.r3.6HG0591290	Long chain acyl-CoA synthetase 8	0	16	0	19	8	0	0	0	0	0	0	0	0	0	8	0	0	0	0	13	10	0	0	10	9	0	0	0	0	0
HORVU.MOREX.r3.6HG0591270	Vacuolar protein sorting-associated protein 20	497	414	459	403	428	441	344	300	474	497	403	434	291	365	366	381	468	413	354	367	329	421	416	458	324	275	413	423	357	394
HORVU.MOREX.r3.6HG0591300	CCAAT/enhancer-binding protein zeta	1108	1185	1318	1270	1327	1142	873	842	903	853	902	767	1299	1046	1214	1332	1140	1098	1020	960	920	948	983	1123	951	1069	990	973	908	978
HORVU.MOREX.r3.6HG0591310	Actin-related family protein	216	325	263	234	205	243	251	277	216	134	148	166	352	288	321	160	163	251	395	421	405	228	205	267	302	322	210	191	190	137
HORVU.MOREX.r3.6HG0591360	BAG family molecular chaperone regulator 2	10	9	7	9	15	4	11	8	7	0	9	6	8	10	11	3	6	10	15	17	15	9	7	6	9	9	5	7	8	8
HORVU.MOREX.r3.6HG0591340	Ribosomal RNA small subunit methyltransferase NEP1	295	433	324	370	401	323	331	342	316	277	274	283	413	338	472	386	296	387	360	515	511	354	358	408	404	402	249	271	369	276
HORVU.MOREX.r3.6HG0591380	transmembrane protein	396	318	399	362	338	378	303	302	333	322	258	247	362	269	271	320	275	250	288	268	296	329	221	246	280	301	335	277	190	276
HORVU.MOREX.r3.6HG0591420	B3 domain-containing protein	10	17	20	13	10	13	17	23	10	14	12	13	23	20	23	25	13	18	32	15	17	16	16	41	8	11	12	14	6	9
HORVU.MOREX.r3.6HG0591390	Short-chain dehydrogenase/reductase	1746	1736	1746	1815	1528	1913	1551	1420	1763	1411	1503	1704	1512	1557	1594	1356	1566	1441	1573	1913	2000	1546	1767	1644	1632	1436	1627	1470	1318	1480
HORVU.MOREX.r3.6HG0591450	TGN-localized SYP41 interacting protein	1081	1267	1216	1028	1461	1029	1318	948	1113	1093	1202	1170	1171	1298	1212	1310	1284	1221	1264	1350	1160	1202	1069	1051	1225	1321	1148	983	1191	1104
HORVU.MOREX.r3.6HG0591470	Telomere length regulation protein TEL2-like protein	393	388	337	364	369	319	311	249	321	294	269	273	323	337	328	327	351	352	342	349	300	304	275	305	303	302	344	255	274	301
HORVU.MOREX.r3.6HG0591670	LRR receptor-like serine/threonine-protein kinase EFR	2	0	0	1	1	0	0	0	0	0	1	0	0	1	1	0	1	0	0	0	0	0	0	0	0	0	0	1	0	0
HORVU.MOREX.r3.6HG0591570	26S proteasome non-atpase regulatory subunit, putative	892	1152	1149	999	1219	919	1119	968	1146	933	916	899	1165	1044	1275	1046	1008	1098	953	1183	1195	892	909	1073	1261	1127	880	947	1014	874
HORVU.MOREX.r3.6HG0591700	Cyclic nucleotide-gated channel	19	15	18	18	14	18	8	12	10	10	9	12	2	0	7	2	5	3	7	5	15	6	8	13	9	14	4	6	0	6
HORVU.MOREX.r3.6HG0591720	Glucose-6-phosphate 1-dehydrogenase	1002	904	887	807	945	772	789	604	957	743	682	777	721	856	724	698	818	749	739	723	697	691	646	595	794	754	971	718	630	737
HORVU.MOREX.r3.6HG0591810	Kelch repeat-containing F-box family protein	191	169	167	176	193	164	170	162	180	158	126	138	158	133	147	134	133	139	153	114	101	139	138	126	170	149	182	159	121	143
HORVU.MOREX.r3.6HG0591820	Cytosolic Fe-S cluster assembly factor NBP35	1044	1154	987	1134	1233	1044	1097	920	1120	1059	991	1017	1052	1134	1174	1076	1040	1167	997	1113	1174	1098	1047	1160	1139	1106	1087	1100	998	1041
HORVU.MOREX.r3.6HG0591930	Methionine aminopeptidase	0	2	0	0	0	0	0	4	8	9	0	0	0	0	0	0	9	4	11	9	11	7	7	0	8	0	0	0	0	0
HORVU.MOREX.r3.6HG0591920	Oxygen-dependent coproporphyrinogen-III oxidase	16	19	26	35	19	26	19	21	26	21	18	17	24	26	21	31	22	31	25	29	26	17	29	33	18	22	18	21	23	17
HORVU.MOREX.r3.6HG0591830	SNI1	245	272	228	271	307	220	215	260	245	197	211	233	133	150	187	146	219	168	178	249	255	214	197	236	277	245	233	192	261	228
HORVU.MOREX.r3.6HG0592070	Pentatricopeptide repeat-containing protein	102	135	96	125	123	117	86	105	103	92	88	97	98	93	107	101	80	76	87	99	97	103	100	90	114	103	115	89	93	101
HORVU.MOREX.r3.6HG0592050	Glyceraldehyde-3-phosphate dehydrogenase	8843	14541	12174	13802	22365	11864	17494	13157	13007	40416	28285	18213	15856	18241	18923	24864	27755	32301	14573	27774	21934	32713	25157	41451	16455	14144	8108	29179	44472	18137
HORVU.MOREX.r3.6HG0592090	Ankyrin repeat-like protein	453	452	424	515	473	445	334	308	327	347	303	255	422	412	373	372	339	362	411	449	434	425	438	560	331	352	273	351	288	282
HORVU.MOREX.r3.6HG0592120	Transcription factor GTE9	791	779	737	706	889	698	662	546	593	550	609	513	764	587	721	728	601	575	782	649	620	631	658	509	661	712	642	520	540	601
HORVU.MOREX.r3.6HG0592230	Mitochondrial transcription termination factor family protein	36	48	39	53	51	33	36	32	33	37	35	39	46	38	53	59	32	48	38	41	49	46	36	58	39	29	37	47	43	63
HORVU.MOREX.r3.6HG0592200	Kinase family protein	841	726	685	735	886	638	660	450	530	563	652	790	522	675	496	641	870	450	887	670	606	543	681	466	525	588	794	502	537	776
HORVU.MOREX.r3.6HG0592240	Pre-mRNA-splicing factor ISY1	172	169	198	207	188	192	162	163	183	154	172	134	194	159	195	185	127	155	171	174	181	168	190	170	190	168	152	159	152	175
HORVU.MOREX.r3.6HG0592290	laccase 17	3	1	6	1	3	0	1	2	3	1	2	2	1	1	1	2	2	2	2	3	0	0	1	2	1	2	1	0	2	1
HORVU.MOREX.r3.6HG0592280	Protein FLOWERING LOCUS T	9	5	33	14	6	12	19	6	13	22	16	14	6	11	3	6	8	5	9	18	14	23	6	5	9	13	5	6	10	7
HORVU.MOREX.r3.6HG0592350	Kinase family protein	2	2	2	5	4	7	2	2	3	2	4	2	1	1	2	2	5	2	2	2	4	3	3	6	2	4	2	2	2	7
HORVU.MOREX.r3.6HG0592330	Protein transport protein GOT1	255	300	258	303	334	251	245	258	272	259	218	237	220	244	271	235	255	208	230	277	333	246	270	359	275	256	236	270	274	256
HORVU.MOREX.r3.6HG0592410	Leucine-rich repeat receptor-like protein kinase family protein, putative	265	312	313	322	266	346	205	234	222	200	197	164	346	225	254	285	262	293	290	278	291	306	273	270	242	250	203	228	229	224
HORVU.MOREX.r3.6HG0592430	Seed maturation protein	96	75	97	122	98	151	277	62	78	100	114	505	98	217	97	232	378	143	161	156	92	127	205	108	51	137	242	96	129	152
HORVU.MOREX.r3.6HG0592420	Basic helix-loop-helix transcription factor	1005	1177	829	2068	2021	1915	932	627	1072	2128	1898	1205	1047	1143	1216	1922	1761	1749	910	1285	1148	2084	1898	2054	982	700	614	1959	1591	1981
HORVU.MOREX.r3.6HG0592510	Chalcone synthase	9	4	0	9	3	7	8	4	13	15	31	71	21	9	5	8	16	6	22	8	10	20	14	67	6	8	13	6	12	3
HORVU.MOREX.r3.6HG0592540	Ergosterol biosynthetic protein 28	79	100	46	88	102	96	96	50	118	50	138	131	31	92	93	20	75	28	87	98	71	142	81	91	140	73	125	35	84	57
HORVU.MOREX.r3.6HG0592460	4-hydroxy-3-methylbut-2-en-1-yl diphosphate synthase (flavodoxin)	655	524	478	529	795	508	541	515	537	676	770	857	799	567	579	561	573	499	602	468	416	550	525	451	469	584	802	484	570	486
HORVU.MOREX.r3.6HG0592610	D-serine dehydratase	907	891	925	978	966	992	591	643	869	803	772	597	995	1034	1252	1174	1071	1017	568	665	701	712	867	969	711	639	838	776	700	733
HORVU.MOREX.r3.6HG0592620	Cmp-sialic acid transporter, putative	388	559	500	489	604	495	466	455	383	404	529	465	615	526	531	520	545	507	584	688	592	549	465	442	504	580	362	388	505	500
HORVU.MOREX.r3.6HG0592640	Expansin protein	154	274	327	482	796	990	518	270	463	929	679	548	279	496	479	416	471	967	197	748	320	570	579	545	497	130	26	1128	1036	722
HORVU.MOREX.r3.6HG0592760	Octicosapeptide/Phox/Bem1p domain-containing protein kinase	28	12	27	22	9	34	3	7	20	15	10	7	0	0	0	0	0	0	0	3	0	6	16	4	5	0	9	0	4	9
HORVU.MOREX.r3.6HG0592780	RING/U-box superfamily protein	933	839	887	849	1034	879	807	615	784	884	784	787	878	833	789	860	908	917	921	898	718	990	900	848	793	792	913	852	797	869
HORVU.MOREX.r3.6HG0592790	Nicotinamidase 1	1520	1571	1146	1519	1506	1396	1100	987	1220	1187	1197	1331	1516	1575	1362	1445	1498	1548	1451	1307	1451	1490	1399	1257	1232	1134	1466	1259	1133	1335
HORVU.MOREX.r3.6HG0592810	Rice-salt sensitive 1-like protein	130	232	168	157	126	122	134	118	133	79	98	107	149	135	244	95	106	162	194	236	291	154	124	152	229	149	63	103	123	71
HORVU.MOREX.r3.6HG0592840	RNA-binding protein	0	17	26	12	17	25	28	53	9	19	43	13	24	4	6	23	2	0	0	5	0	19	13	0	14	26	25	8	0	4
HORVU.MOREX.r3.6HG0592860	U-box domain-containing protein	48	28	47	43	38	53	22	29	41	35	35	24	0	0	0	0	56	0	31	36	34	28	30	33	35	29	54	41	25	39
HORVU.MOREX.r3.6HG0592820	tRNA (guanine(37)-N1)-methyltransferase	170	170	188	182	224	141	161	145	153	180	165	135	128	135	135	152	164	149	127	142	113	142	134	169	156	173	188	174	166	179
HORVU.MOREX.r3.6HG0592870	B-box zinc finger protein	506	221	678	581	172	1217	477	576	212	880	675	342	700	90	258	863	143	410	493	214	231	887	289	377	305	710	355	662	585	376
HORVU.MOREX.r3.6HG0592920	Eukaryotic translation initiation factor	973	900	971	1007	913	952	785	698	936	883	762	782	861	899	911	1040	1040	942	801	872	811	902	876	898	748	739	841	792	757	815
HORVU.MOREX.r3.6HG0592930	Glycine-rich family protein	300	291	284	336	421	286	170	172	235	267	297	271	293	321	297	375	380	326	241	268	231	308	273	300	215	227	262	251	296	285
HORVU.MOREX.r3.6HG0592970	Chitinase family protein	63	27	54	42	33	45	41	22	23	54	98	210	63	84	83	114	174	131	247	26	50	41	91	78	27	44	81	41	101	82
HORVU.MOREX.r3.6HG0593010	Conotoxin Lt5.1	1	7	4	22	6	4	2	6	4	7	7	2	12	3	7	9	4	10	2	5	3	6	8	18	5	8	3	10	3	8
HORVU.MOREX.r3.6HG0593020	Alpha-galactosidase	291	285	295	361	361	239	301	333	331	254	239	318	283	300	321	311	299	300	262	310	336	250	289	379	298	354	274	304	249	289
HORVU.MOREX.r3.6HG0593030	Luc7-like protein	136	136	160	149	135	151	119	132	119	121	136	112	134	127	92	109	102	105	129	135	132	155	135	157	109	119	129	120	114	111
HORVU.MOREX.r3.6HG0593040	TNF receptor-associated factor family protein	130	104	100	93	96	74	97	92	127	103	85	84	94	135	98	97	130	105	111	95	71	102	104	92	93	74	142	89	92	107
HORVU.MOREX.r3.6HG0593050	C2 domain-containing protein / GRAM domain-containing protein	61	73	66	40	51	39	51	0	64	60	42	42	43	0	40	0	57	50	0	59	45	0	46	33	53	48	51	33	43	0
HORVU.MOREX.r3.6HG0593200	Short-chain dehydrogenase/reductase family protein	106	103	67	54	68	65	54	45	62	45	46	175	85	78	83	74	86	82	225	98	118	72	108	61	63	52	58	48	49	51
HORVU.MOREX.r3.6HG0593250	Protein FAR1-RELATED SEQUENCE 6	297	285	289	296	317	272	289	278	289	304	268	236	287	249	280	268	252	241	246	273	262	259	213	271	305	329	318	246	275	286
HORVU.MOREX.r3.6HG0593260	LETM1 and EF-hand domain-containing protein 1, mitochondrial	395	485	465	470	639	506	497	463	384	532	555	449	632	425	482	597	613	580	541	669	541	609	527	609	556	635	477	467	697	532
HORVU.MOREX.r3.6HG0593300	Protein kinase, putative	585	537	520	501	571	568	426	381	421	443	417	553	431	470	393	471	496	503	645	475	452	556	519	355	426	369	420	363	383	444
HORVU.MOREX.r3.6HG0593330	Acetolactate synthase small subunit	450	582	491	644	583	444	489	437	485	421	417	482	556	489	625	504	518	550	528	712	730	551	566	604	549	507	373	467	489	426
HORVU.MOREX.r3.6HG0593340	Zinc finger protein, putative	522	483	507	515	559	506	400	410	505	468	415	410	636	551	460	519	546	480	395	437	495	485	494	576	456	355	476	424	347	391
HORVU.MOREX.r3.6HG0593390	Bidirectional sugar transporter SWEET	1646	2576	1166	3398	3126	1870	1142	971	814	1344	2013	1722	2249	1606	1414	3091	1790	1576	3408	2447	4188	3208	3091	3488	1682	1931	1162	1872	1394	1801
HORVU.MOREX.r3.6HG0593470	CONSTANS-like protein	363	334	384	468	318	435	190	168	235	198	158	231	298	319	338	266	252	264	269	237	392	276	309	296	215	163	193	209	198	220
HORVU.MOREX.r3.6HG0593480	Arginine/serine-rich splicing factor, putative	482	573	516	552	480	549	417	428	383	404	421	346	530	393	516	485	419	447	499	615	598	545	553	609	485	484	407	434	430	418
HORVU.MOREX.r3.6HG0593560	PsaB RNA binding protein	40	56	53	48	31	44	14	21	24	22	27	22	21	19	26	20	22	18	41	30	35	34	34	48	31	18	13	30	13	18
HORVU.MOREX.r3.6HG0593620	S-adenosylmethionine decarboxylase proenzyme	401	332	997	365	307	708	809	964	437	955	829	621	1211	586	684	999	586	741	629	395	491	690	398	376	553	969	548	419	673	377
HORVU.MOREX.r3.6HG0593630	Histone-lysine N-methyltransferase	294	436	358	322	285	322	383	344	342	236	283	308	393	384	419	336	294	340	462	468	459	346	306	305	385	386	232	255	276	229
HORVU.MOREX.r3.6HG0593640	Pentatricopeptide repeat-containing protein	518	966	771	758	737	633	789	756	606	518	652	573	856	640	934	712	659	735	840	1072	1024	744	802	741	863	923	543	652	768	581
HORVU.MOREX.r3.6HG0593680	Enhancer of rudimentary homolog	296	252	234	294	260	221	222	229	317	267	255	225	236	235	239	215	236	194	214	195	234	218	205	277	248	252	274	225	194	227
HORVU.MOREX.r3.6HG0593770	Hydroxycinnamoyl-CoA shikimate/quinate hydroxycinnamoyltransferase	2582	3000	2601	2860	2875	3340	2657	1946	2199	1819	2496	3699	2568	3369	2754	2165	3242	2816	3866	4019	3540	3058	3460	1940	2062	1849	1791	1451	2209	1916
HORVU.MOREX.r3.6HG0593780	N-methyltransferase	87	94	95	91	80	85	104	81	132	98	75	91	95	110	114	108	108	108	93	100	122	104	96	123	91	83	90	90	76	80
HORVU.MOREX.r3.6HG0593850	F-box domain containing protein	1	3	5	3	2	3	0	0	0	0	0	0	3	5	2	2	2	2	0	0	0	0	0	0	0	0	0	0	0	0
HORVU.MOREX.r3.6HG0593790	GrpE protein homolog	139	159	130	176	190	132	127	133	119	150	132	118	148	150	151	125	103	130	144	193	188	153	113	154	135	143	137	119	128	126
HORVU.MOREX.r3.6HG0593900	BTB/POZ domain-containing protein	50	45	36	43	44	48	36	29	52	36	58	56	21	22	30	25	24	33	52	45	43	58	54	47	56	38	54	38	54	45
HORVU.MOREX.r3.6HG0593930	Nudix hydrolase	1	1	2	0	1	0	2	2	2	0	0	1	2	0	2	2	1	1	2	2	2	2	3	1	1	1	3	0	2	2
HORVU.MOREX.r3.6HG0593980	Temperature-induced lipocalin	8	2	3	3	2	5	0	0	0	0	3	2	0	0	0	0	0	0	0	0	0	0	0	0	0	16	0	6	2	2
HORVU.MOREX.r3.6HG0594010	Calcium-binding protein	50	41	30	40	53	45	69	70	79	69	42	86	70	108	62	90	106	77	119	91	109	91	73	114	120	98	176	111	85	117
HORVU.MOREX.r3.6HG0593920	Sister chromatid cohesion protein PDS5 B-B	2903	3426	2895	3226	3509	3044	2404	2073	2136	2525	2694	2134	3305	2753	3193	3185	3038	2965	3126	3410	3220	3152	2998	3239	2565	2752	2347	2300	2827	2463
HORVU.MOREX.r3.6HG0594060	RNA-binding family protein, putative	36	38	24	36	31	28	16	17	27	17	12	20	40	26	30	36	30	30	25	30	38	16	27	35	30	33	23	30	0	31
HORVU.MOREX.r3.6HG0594080	Leucine-rich repeat (LRR) family protein	682	419	629	504	496	534	272	317	271	287	219	301	691	548	563	578	463	523	373	255	235	331	271	288	288	438	469	275	231	310
HORVU.MOREX.r3.6HG0594100	H/ACA ribonucleoprotein complex non-core subunit NAF1	154	248	218	223	178	206	148	188	139	149	166	111	243	192	221	300	212	226	173	188	163	212	201	368	188	180	140	165	204	158
HORVU.MOREX.r3.6HG0594150	Ubiquitin carboxyl-terminal hydrolase, putative	378	364	405	376	373	348	375	294	300	326	345	297	411	336	347	424	355	389	440	372	307	369	359	310	314	389	350	240	310	310
HORVU.MOREX.r3.6HG0594160	Trafficking protein particle complex subunit 2	0	0	0	0	0	0	0	0	0	0	0	0	0	0	0	0	0	0	0	0	0	0	0	0	0	0	0	0	0	0
HORVU.MOREX.r3.6HG0594170	Protein kinase superfamily protein	35	24	36	31	27	39	26	25	45	35	29	36	23	25	29	44	41	35	20	35	36	25	28	41	25	27	39	27	33	36
HORVU.MOREX.r3.6HG0594230	Adenine phosphoribosyltransferase	101	154	116	137	98	114	86	79	93	35	54	63	145	127	177	82	85	95	160	158	183	84	117	100	122	95	51	49	55	66
HORVU.MOREX.r3.6HG0594270	Cytokinin riboside 5'-monophosphate phosphoribohydrolase	70	61	71	70	81	74	64	65	68	73	57	48	93	69	74	82	65	71	63	74	71	66	50	82	51	63	56	60	42	47
HORVU.MOREX.r3.6HG0594280	UDP-sugar transporter-like protein	589	553	450	590	595	487	466	364	539	436	376	493	471	461	477	422	477	431	439	441	512	466	413	455	519	483	508	440	406	461
HORVU.MOREX.r3.6HG0594290	histone acetyltransferase of the CBP family 12	171	203	163	223	164	186	151	157	154	199	175	146	198	149	167	179	194	166	139	159	151	157	173	230	155	158	186	177	197	184
HORVU.MOREX.r3.6HG0594380	AP2-like ethylene-responsive transcription factor	202	258	323	328	226	330	139	169	182	153	154	100	249	233	295	345	226	254	241	211	188	211	276	365	208	173	186	200	195	181
HORVU.MOREX.r3.6HG0594420	Transporter-related family protein	91	108	81	78	102	67	79	80	72	89	77	81	105	93	103	108	109	97	74	119	112	74	96	89	93	99	96	86	80	89
HORVU.MOREX.r3.6HG0594530	Pentatricopeptide repeat-containing protein	2	2	2	0	2	0	0	2	0	0	0	0	0	0	2	1	0	0	4	0	1	2	0	0	0	1	2	0	0	0
HORVU.MOREX.r3.6HG0594570	Filament-like plant protein	16	9	15	13	12	11	14	12	9	14	6	13	18	25	12	12	25	21	18	25	41	14	14	20	23	24	24	18	17	10
HORVU.MOREX.r3.6HG0594450	Disease resistance protein RPM1	1034	723	940	809	928	829	699	560	723	769	639	582	103	89	72	88	300	73	339	227	301	282	645	529	690	657	1006	700	703	851
HORVU.MOREX.r3.6HG0594600	Leucine-rich repeat protein kinase family protein	1	4	0	1	2	0	6	8	5	4	4	4	2	4	3	3	2	1	2	7	9	2	1	0	7	2	0	2	3	2
HORVU.MOREX.r3.6HG0594880	Tesmin/TSO1-like CXC domain containing protein	4	3	4	1	4	8	1	0	0	3	1	0	18	10	7	18	21	26	17	17	22	21	11	21	14	14	17	16	12	17
HORVU.MOREX.r3.6HG0595020	Leucine-rich repeat protein kinase family protein	2	4	2	0	1	2	25	14	8	13	12	9	4	3	1	0	2	2	3	18	14	5	4	6	10	5	0	2	5	2
HORVU.MOREX.r3.6HG0594590	SPla/RYanodine receptor (SPRY) domain protein	896	674	759	438	561	688	792	939	620	517	489	329	1244	731	757	609	319	533	951	562	487	648	539	402	840	819	877	526	417	426
HORVU.MOREX.r3.6HG0595030	methyl-coenzyme M reductase II subunit gamma, putative (DUF3741)	63	74	79	71	64	50	41	44	42	42	41	43	43	42	37	41	44	45	39	47	66	31	45	64	62	56	46	37	59	36
HORVU.MOREX.r3.6HG0595060	Fibronectin type III domain-containing protein 3B	91	88	79	84	106	87	55	55	53	56	43	37	31	22	33	34	33	29	111	87	94	82	60	69	47	78	66	44	48	49
HORVU.MOREX.r3.6HG0595110	CLIP-associating family protein	1285	1391	1367	1198	1533	1107	1353	963	1262	1282	1193	1138	945	1178	1211	1159	1310	1257	1183	1378	1198	1168	1102	1034	1242	1214	1018	1033	1020	1032
HORVU.MOREX.r3.6HG0595190	GDSL esterase/lipase	0	0	0	0	0	0	6	3	0	3	0	0	0	15	0	0	4	4	2	3	0	0	2	0	0	4	0	2	0	0
HORVU.MOREX.r3.6HG0595170	Prolyl oligopeptidase family protein	271	297	298	267	312	319	354	303	442	319	290	338	0	0	0	0	109	0	208	173	220	179	272	241	328	304	438	309	252	371
HORVU.MOREX.r3.6HG0595200	Polyribonucleotide nucleotidyltransferase	296	472	410	454	397	344	482	423	404	322	428	305	406	331	440	414	421	376	400	588	449	354	481	550	519	458	317	408	516	350
HORVU.MOREX.r3.6HG0595270	Myb transcription factor	19	15	20	10	12	6	11	17	8	3	8	13	10	15	11	9	8	17	10	5	10	7	6	7	0	27	41	6	0	15
HORVU.MOREX.r3.6HG0595250	response regulator 1	2482	2529	1184	2528	2784	1240	1243	1254	2237	1322	1328	2185	1429	2494	1930	1361	2316	1724	1598	2449	2270	1208	2389	2496	2067	1486	3031	2204	1244	2436
HORVU.MOREX.r3.6HG0595330	Zinc finger (C3HC4-type RING finger) family protein	176	186	172	171	196	158	203	184	152	164	159	210	177	149	168	130	154	179	205	188	173	180	180	216	166	210	137	176	201	111
HORVU.MOREX.r3.6HG0595430	Protein ROOT HAIR DEFECTIVE 3 homolog	37	12	23	40	23	27	23	19	19	23	14	19	27	25	15	26	31	25	28	26	35	36	27	35	20	37	34	20	26	27
HORVU.MOREX.r3.6HG0595450	Sin3 histone deacetylase corepressor complex component SDS3	480	588	448	616	269	537	497	527	470	342	438	408	779	660	724	650	480	589	537	579	838	585	627	867	470	472	454	504	445	457
HORVU.MOREX.r3.6HG0595460	RmlC-like cupins superfamily protein	129	104	81	88	81	53	28	33	38	17	31	40	75	45	45	60	32	46	76	29	65	40	38	69	44	39	58	29	32	36
HORVU.MOREX.r3.6HG0595600	Pentatricopeptide repeat-containing protein	11	23	10	15	16	15	8	12	7	13	8	6	17	7	15	20	14	15	26	18	15	16	14	15	12	15	7	6	11	11
HORVU.MOREX.r3.6HG0595580	Ammonium transporter	176	58	111	96	66	146	389	134	223	198	256	503	274	574	124	343	518	418	324	192	61	159	308	71	188	205	374	111	310	208
HORVU.MOREX.r3.6HG0595760	SAUR-like auxin-responsive protein family	1	2	0	1	2	0	2	2	1	1	2	5	2	5	2	3	3	2	6	2	1	5	4	1	2	1	4	2	0	1
HORVU.MOREX.r3.6HG0595780	Auxin-responsive family protein	3	2	4	5	2	1	1	3	3	0	1	2	2	6	1	6	3	3	4	1	4	1	2	1	1	1	4	2	2	2
HORVU.MOREX.r3.6HG0595750	Fatty acid hydroxylase superfamily protein	53	52	46	47	45	46	38	53	44	36	60	54	92	75	77	110	73	73	30	33	41	54	55	47	36	47	62	37	48	44
HORVU.MOREX.r3.6HG0595930	Receptor-like kinase	0	0	0	0	0	0	0	0	0	0	0	0	0	0	0	0	0	0	0	0	0	0	0	0	0	0	0	0	0	0
HORVU.MOREX.r3.6HG0595920	Embryo sac development arrest 6, putative	98	93	95	113	62	107	52	55	107	52	68	70	116	130	100	112	119	115	95	87	88	92	81	69	82	41	74	50	51	80
HORVU.MOREX.r3.6HG0595860	E3 ubiquitin-protein ligase	902	822	963	794	954	817	742	697	956	963	816	770	653	721	675	746	849	718	650	637	672	754	674	792	727	733	907	834	686	850
HORVU.MOREX.r3.6HG0596040	Succinate--CoA ligase [ADP-forming] subunit beta	1702	3085	2261	2238	2782	1872	2798	2266	2291	1883	2142	2211	2475	2787	3290	2381	2488	2992	2626	3654	3510	2428	2211	2548	2813	2509	1799	1914	2607	1767
HORVU.MOREX.r3.6HG0596080	Long-chain-alcohol oxidase	360	236	385	348	281	410	259	284	284	246	259	252	215	231	200	220	197	163	302	233	279	264	290	322	297	304	348	276	255	309
HORVU.MOREX.r3.6HG0596110	Phosphatidylinositol N-acetylglucosaminyltransferase subunit C, putative	106	105	97	97	84	90	74	79	83	66	54	99	131	114	105	92	94	90	82	92	91	70	104	64	79	89	92	80	83	82
HORVU.MOREX.r3.6HG0596100	Protein kinase family protein	877	1168	1012	942	980	930	951	814	920	874	910	732	938	891	1025	845	792	897	982	1110	1092	861	854	876	1027	927	769	811	793	705
HORVU.MOREX.r3.6HG0596150	Receptor-like protein kinase	21	10	12	14	24	25	12	20	21	14	18	112	7	0	4	2	21	3	44	16	11	15	14	29	21	22	30	19	12	25
HORVU.MOREX.r3.6HG0596190	LIGHT-DEPENDENT SHORT HYPOCOTYLS-like protein (DUF640)	5	7	7	11	6	3	5	6	8	5	8	6	9	10	10	11	5	5	9	10	8	6	5	9	6	6	7	6	10	5
HORVU.MOREX.r3.6HG0596160	Lysine--tRNA ligase	474	509	508	506	491	406	415	393	432	384	378	317	531	487	571	562	492	507	434	431	489	423	396	422	411	383	408	379	336	384
HORVU.MOREX.r3.6HG0596240	RNA-binding protein	205	133	171	153	92	148	98	73	87	88	95	106	96	99	62	126	143	72	223	129	123	169	156	117	67	86	127	83	94	87
HORVU.MOREX.r3.6HG0596300	Glycolipid transfer protein domain-containing protein	991	1435	1147	1252	1355	1010	1266	1178	1204	1166	1207	1269	1183	1297	1430	1267	1263	1361	1288	1545	1602	1242	1065	1405	1422	1356	1138	1208	1347	1065
HORVU.MOREX.r3.6HG0596330	MYB	34	102	113	165	83	154	125	17	143	66	164	1498	50	174	60	206	562	62	211	136	106	22	183	73	38	28	229	70	164	457
HORVU.MOREX.r3.6HG0596340	Heme-responsive zinc finger transcription factor HAP1	160	72	122	109	68	116	72	56	90	91	86	111	0	0	0	0	51	0	46	32	51	43	102	73	42	45	101	72	79	91
HORVU.MOREX.r3.6HG0596350	MYB	74	90	98	139	104	166	95	32	98	68	134	664	103	255	125	273	343	108	230	128	120	70	148	87	59	37	101	72	143	203
HORVU.MOREX.r3.6HG0596410	MYB	117	118	115	173	131	211	114	48	124	77	135	829	89	208	118	220	373	95	261	133	117	71	173	89	67	46	142	86	205	313
HORVU.MOREX.r3.6HG0596420	MYB	60	65	53	92	103	99	76	18	86	95	160	832	34	91	42	169	224	57	252	61	90	48	124	81	27	22	90	46	180	249
HORVU.MOREX.r3.6HG0596440	Hexosyltransferase	143	166	173	167	208	152	172	122	148	193	195	177	190	222	202	246	245	226	159	187	143	214	174	187	133	158	160	149	184	124
HORVU.MOREX.r3.6HG0596470	Pentatricopeptide repeat-containing protein	23	34	29	25	25	22	33	12	29	20	15	15	31	31	40	30	35	24	20	23	19	27	20	19	29	29	14	19	24	18
HORVU.MOREX.r3.6HG0596460	Cryptochrome	1058	1128	1159	1170	1140	1029	998	877	1022	850	937	832	1053	886	981	852	868	901	942	917	949	783	796	914	896	1107	982	825	715	916
HORVU.MOREX.r3.6HG0596480	Kinase family protein	1485	1826	1474	2479	2213	1928	1486	1993	929	1235	1081	721	3015	1560	1890	1698	1250	1908	2127	1679	2339	2118	1602	2349	1931	2170	1179	1738	1335	1343
HORVU.MOREX.r3.6HG0596520	Helicase MOM1	0	0	0	3	2	0	0	0	0	4	0	3	0	0	0	0	0	0	0	0	0	0	0	3	0	0	2	2	0	0
HORVU.MOREX.r3.6HG0596500	Adenosine kinase-like protein	4221	6833	5353	5474	6275	4169	6563	5612	5404	4493	5031	4963	5828	6336	7256	4477	5209	6021	5758	8836	8577	4850	5427	5974	6531	6030	3674	4470	5394	3701
HORVU.MOREX.r3.6HG0596640	Cyclic nucleotide-gated channel	2	0	0	4	0	6	3	2	3	2	2	0	0	3	0	0	0	0	2	0	4	0	0	0	0	0	0	3	0	0
HORVU.MOREX.r3.6HG0596680	Soluble inorganic pyrophosphatase	0	0	0	0	0	0	0	0	0	0	0	0	0	0	0	0	0	0	0	0	0	0	0	0	0	0	0	0	0	0
HORVU.MOREX.r3.6HG0596670	Auxin response factor	17	18	22	20	24	24	13	10	18	16	14	8	11	13	14	8	15	13	18	18	11	10	16	21	10	6	11	13	12	10
HORVU.MOREX.r3.6HG0596750	Senescence regulator	338	218	220	265	281	231	251	104	237	321	248	197	93	322	265	235	375	311	187	146	156	372	307	283	189	96	270	355	174	311
HORVU.MOREX.r3.6HG0596600	ATP-dependent rRNA helicase spb4	0	0	0	0	0	0	0	0	0	0	0	0	0	0	0	0	0	0	0	0	0	0	0	0	0	0	0	0	0	0
HORVU.MOREX.r3.6HG0596580	Phenylalanine ammonia-lyase	37365	30659	25829	42417	49452	41240	39254	27432	45382	72613	60244	68433	28496	52028	38151	44219	75807	73679	27533	49668	42542	59401	58563	61887	31923	23424	30055	52335	51273	45367
HORVU.MOREX.r3.6HG0596770	Aquaporin	21424	14917	26813	7387	6411	13743	23963	24834	16658	13843	13668	8902	28490	24338	16889	14238	7521	11735	19903	11807	9520	7627	7504	4761	17325	15648	22857	8380	6976	5975
HORVU.MOREX.r3.6HG0596820	Gibberellin 2-beta-dioxygenase	9	11	4	15	11	9	21	11	11	14	12	29	10	20	14	25	31	26	23	16	19	21	16	31	8	8	21	16	22	19
HORVU.MOREX.r3.6HG0596780	Receptor kinase	706	582	577	720	793	621	547	558	538	592	609	450	698	535	538	613	681	678	522	590	697	530	598	714	717	651	545	629	622	662
HORVU.MOREX.r3.6HG0596830	Protein lunapark	1109	1028	1172	1128	1246	1193	1015	940	944	1137	1054	1007	1093	1055	1063	1202	1158	1132	915	996	1016	1103	953	1146	920	1056	1104	930	1140	979
HORVU.MOREX.r3.6HG0596880	Oxygen-evolving enhancer protein 3-2	105	70	92	98	117	84	74	54	109	148	99	105	77	95	106	136	144	143	51	86	95	129	123	200	81	56	84	120	131	91
HORVU.MOREX.r3.6HG0596900	Histone H2A deubiquitinase (DUF3755)	1825	1663	1255	2024	2316	1394	1133	928	1356	1200	922	1307	1274	1637	1401	1400	1985	1506	1246	1397	1545	1250	1777	1814	1371	1117	1796	1570	1089	1692
HORVU.MOREX.r3.6HG0596950	Response regulator	0	0	0	0	0	0	0	0	0	0	0	0	0	0	0	0	0	0	0	0	0	0	0	0	0	0	0	0	0	0
HORVU.MOREX.r3.6HG0596930	Regulator of nonsense transcripts 2	955	881	996	851	1010	837	790	588	766	763	826	659	894	711	821	905	739	848	817	720	617	778	689	717	789	879	915	670	696	805
HORVU.MOREX.r3.6HG0596960	ADP-ribosylation factor GTPase-activating protein	318	486	377	375	451	263	420	371	329	272	315	347	353	371	434	320	355	391	442	507	480	326	312	347	430	472	265	309	369	332
HORVU.MOREX.r3.6HG0596980	B-block binding subunit of TFIIIC	1069	913	1127	1003	1075	884	767	601	709	755	695	582	754	722	713	867	821	767	683	662	573	685	611	764	695	798	813	658	652	655
HORVU.MOREX.r3.6HG0596990	Pentatricopeptide repeat-containing protein	297	672	465	534	363	470	380	393	274	231	308	287	687	377	561	394	357	415	569	758	574	439	479	468	511	527	211	311	424	266
HORVU.MOREX.r3.6HG0597010	Surfeit locus protein 6	516	872	730	747	775	756	459	517	414	425	497	385	877	488	731	667	534	537	736	812	806	641	640	680	556	552	409	479	512	539
HORVU.MOREX.r3.6HG0597040	Yellow stripe-like transporter 12	451	486	475	397	521	464	505	378	437	735	624	572	442	533	458	534	571	619	492	519	417	658	572	474	426	490	475	458	572	481
HORVU.MOREX.r3.6HG0597130	Replication protein A subunit	118	216	179	172	203	134	147	106	134	179	169	114	170	129	184	166	123	187	184	250	258	188	181	288	164	174	105	185	251	127
HORVU.MOREX.r3.6HG0597180	CAI-1 autoinducer sensor kinase/phosphatase cqsS isoform 1	0	0	0	0	0	0	0	2	0	3	0	0	0	0	0	0	0	8	0	0	0	0	3	0	0	0	3	0	0	0
HORVU.MOREX.r3.6HG0597190	Transposase	2	3	3	2	3	1	2	2	4	2	0	4	2	5	2	2	5	5	0	1	1	0	1	3	4	2	2	3	3	2
HORVU.MOREX.r3.6HG0597200	Myb/SANT-like DNA-binding domain protein	0	0	0	0	0	0	0	0	0	0	0	0	0	0	0	0	0	0	0	0	0	0	0	0	0	0	0	0	0	0
HORVU.MOREX.r3.6HG0597260	Protein phosphatase 2c, putative	1	0	0	0	0	0	2	0	0	0	0	1	0	0	1	0	0	0	0	1	0	1	0	0	1	0	0	0	0	0
HORVU.MOREX.r3.6HG0597280	UDP-glycosyltransferase	149	144	62	64	85	77	165	94	174	127	142	184	124	186	96	143	141	153	118	62	53	134	147	30	85	67	109	86	98	117
HORVU.MOREX.r3.6HG0597350	Bifunctional uridylyltransferase/uridylyl-removing enzyme	154	215	145	253	254	216	260	246	133	328	258	266	430	259	242	424	275	320	371	348	303	416	388	363	314	415	292	417	370	281
HORVU.MOREX.r3.6HG0597360	SET domain-containing protein 9	325	396	435	419	367	306	348	337	459	411	383	323	374	417	444	486	457	433	314	367	369	395	412	454	356	376	385	391	347	366
HORVU.MOREX.r3.6HG0597400	Carboxypeptidase	138	175	151	112	85	139	341	161	332	167	175	205	163	347	175	113	157	221	207	306	189	136	232	87	182	93	107	83	110	85
HORVU.MOREX.r3.6HG0597570	F-box/RNI-like/FBD-like domains-containing protein	0	0	0	0	0	0	8	8	5	7	4	7	10	4	6	5	4	0	7	0	6	9	9	6	4	9	4	7	0	4
HORVU.MOREX.r3.6HG0597590	Protein disulfide-isomerase	386	635	534	527	589	424	658	599	592	431	477	491	771	692	914	578	597	690	741	902	1084	609	697	680	699	661	404	508	520	465
HORVU.MOREX.r3.6HG0597620	Trafficking protein particle complex subunit 12	218	257	221	239	177	255	233	226	216	158	205	221	302	255	238	202	222	216	311	272	256	266	263	212	246	211	187	198	194	204
HORVU.MOREX.r3.6HG0597630	Nitrilase	985	832	904	778	717	937	1055	830	1108	820	819	1038	1119	1158	991	938	873	928	1130	941	897	819	875	636	1023	870	1139	761	641	849
HORVU.MOREX.r3.6HG0597640	Nitrilase	628	545	631	589	606	731	729	604	626	712	689	680	780	700	528	671	634	632	753	587	482	814	635	537	579	592	626	563	614	566
HORVU.MOREX.r3.6HG0597670	Beta-1,3-galactosyltransferase-like protein	7	8	8	8	9	9	8	9	13	12	8	14	0	0	4	0	4	0	8	6	0	0	5	0	4	0	8	0	0	8
HORVU.MOREX.r3.6HG0597660	NAD(P)H-hydrate epimerase	657	516	642	577	548	602	485	452	475	510	529	440	548	516	465	557	571	522	457	428	394	547	518	497	404	501	553	493	474	459
HORVU.MOREX.r3.6HG0597700	E2F-associated phosphoprotein	82	72	77	113	87	101	63	85	85	87	71	72	108	79	107	90	87	82	88	72	98	80	84	91	85	98	92	89	79	71
HORVU.MOREX.r3.6HG0597730	TCP transcription factor	6	8	3	6	2	6	1	0	1	0	0	0	0	2	0	0	0	0	0	0	0	0	0	0	0	0	0	0	0	0
HORVU.MOREX.r3.6HG0597710	3'(2'),5'-bisphosphate nucleotidase 1	10	21	9	16	0	9	0	0	0	0	0	0	0	0	4	0	0	0	0	0	0	0	4	0	0	5	0	0	0	0
HORVU.MOREX.r3.6HG0597750	BolA-like protein, expressed	100	118	93	108	149	86	142	130	141	130	116	146	119	115	152	115	103	130	112	181	191	131	126	186	138	143	110	110	158	101
HORVU.MOREX.r3.6HG0597760	Atp-dependent rna helicase	171	149	166	158	155	128	169	166	170	169	213	143	190	163	189	218	188	180	110	153	137	134	134	157	171	169	135	141	152	142
HORVU.MOREX.r3.6HG0597770	F-box/LRR protein	80	108	123	103	124	109	115	116	120	112	96	96	147	157	138	138	131	128	119	130	127	106	124	115	141	121	108	120	114	107
HORVU.MOREX.r3.6HG0597780	GRAM domain-containing protein / ABA-responsive	82	155	85	165	176	116	76	72	55	63	97	72	191	106	145	154	121	85	178	164	228	166	157	107	123	159	75	96	123	84
HORVU.MOREX.r3.6HG0597790	GRAM domain-containing protein / ABA-responsive	1394	1186	1064	1461	1798	1452	915	907	827	935	919	765	1453	912	976	1262	953	1000	1204	1063	1373	1334	1374	1380	1163	1143	1130	1208	1066	1155
HORVU.MOREX.r3.6HG0597860	Endosomal targeting BRO1-like domain-containing protein	256	344	278	373	399	327	216	175	221	362	276	295	207	197	268	307	338	330	250	360	370	458	341	532	270	253	177	335	346	236
HORVU.MOREX.r3.6HG0597870	Alcohol dehydrogenase	383	469	397	437	581	389	420	380	429	307	444	438	431	535	493	369	428	416	420	530	496	394	328	380	469	428	381	322	371	366
HORVU.MOREX.r3.6HG0597880	heat-inducible transcription repressor (DUF639)	709	643	603	593	723	575	571	472	607	580	512	598	531	656	572	591	605	614	514	494	522	512	461	520	500	474	655	499	485	574
HORVU.MOREX.r3.6HG0597890	DNA binding protein	223	342	305	300	301	297	257	243	269	327	286	264	303	244	287	303	249	304	272	322	317	309	279	381	259	312	238	366	324	291
HORVU.MOREX.r3.6HG0597920	OO_Ba0013J05-OO_Ba0033A15.14 protein	152	292	202	194	145	130	177	177	153	94	131	134	256	218	400	186	152	257	316	313	360	220	203	268	249	184	73	155	161	86
HORVU.MOREX.r3.6HG0598000	ALG-2 interacting protein X	314	217	267	270	227	240	205	163	285	211	163	188	218	259	223	221	224	181	172	180	196	162	201	185	217	171	347	230	128	208
HORVU.MOREX.r3.6HG0598010	ethylene-responsive transcription factor	304	408	444	593	159	264	253	268	144	121	143	1069	350	233	432	428	689	343	689	269	272	70	357	274	294	272	512	313	124	496
HORVU.MOREX.r3.6HG0598100	WD-repeat protein, putative	387	414	447	389	403	356	450	351	413	354	320	344	431	434	457	376	355	416	426	423	423	358	332	339	410	377	378	372	349	358
HORVU.MOREX.r3.6HG0598130	RNA polymerase II C-terminal domain phosphatase-like protein	459	429	392	585	721	467	451	404	276	320	412	401	517	352	302	368	478	304	548	435	364	321	423	206	324	442	349	280	371	460
HORVU.MOREX.r3.6HG0598360	Nucleoporin autopeptidase	0	0	0	6	0	0	0	0	4	7	11	0	14	8	14	7	10	4	7	16	17	4	11	0	7	12	0	9	9	4
HORVU.MOREX.r3.6HG0598280	CBS domain-containing protein CBSX5	110	77	176	95	60	149	56	59	78	24	34	70	89	100	78	95	107	77	88	75	87	36	90	64	87	72	59	46	62	48
HORVU.MOREX.r3.6HG0598170	HNH endonuclease family protein, expressed	82	58	75	81	100	76	56	73	83	87	68	68	61	62	71	71	57	69	50	57	75	53	51	63	69	76	94	96	74	64
HORVU.MOREX.r3.6HG0598380	Expansin protein	10	16	20	20	29	20	14	24	32	26	24	17	26	27	45	28	17	30	31	37	45	30	33	44	35	28	9	37	25	29
HORVU.MOREX.r3.6HG0598470	Membrane steroid-binding protein	7	10	3	6	8	6	11	6	7	5	8	13	5	22	18	12	18	21	18	17	30	27	18	25	6	11	16	12	20	5
HORVU.MOREX.r3.6HG0598420	E3 ubiquitin-protein ligase	345	218	140	146	143	118	151	102	185	49	50	108	64	166	160	64	88	52	213	82	123	96	151	57	164	59	220	80	41	112
HORVU.MOREX.r3.6HG0598520	Lectin receptor kinase	2	2	3	0	2	1	4	1	2	0	1	0	3	2	3	0	0	1	7	3	6	0	1	1	1	4	3	0	2	1
HORVU.MOREX.r3.6HG0598590	MYB transcription factor	115	93	88	146	130	132	94	79	120	83	106	217	74	107	69	77	142	90	125	137	179	101	162	183	104	68	91	137	103	118
HORVU.MOREX.r3.6HG0598650	MYB transcription factor	0	0	0	0	0	0	0	0	0	0	0	0	0	0	0	0	0	0	2	0	0	0	0	0	0	0	0	0	0	0
HORVU.MOREX.r3.6HG0598620	ATP-dependent RNA helicase	511	537	541	512	502	475	514	444	454	428	432	381	586	501	508	511	456	463	552	526	494	457	419	394	535	538	404	392	431	379
HORVU.MOREX.r3.6HG0598750	Remorin	51	141	79	19	51	33	215	127	181	89	88	107	70	198	175	21	98	130	92	238	188	80	72	45	141	71	37	51	67	28
HORVU.MOREX.r3.6HG0598730	Phosphopantetheine adenylyltransferase	260	260	279	286	322	255	237	219	247	221	210	198	322	292	309	343	293	300	252	223	217	244	208	240	239	256	279	201	232	240
HORVU.MOREX.r3.6HG0598740	Methyltransferase	257	106	216	175	164	206	123	130	185	131	114	123	235	277	206	231	152	157	155	132	130	176	167	162	97	131	195	155	111	150
HORVU.MOREX.r3.6HG0598780	Shortage in chiasmata	27	44	34	31	25	26	30	32	14	12	14	17	34	24	39	18	20	30	32	42	52	24	14	17	42	54	18	16	27	25
HORVU.MOREX.r3.6HG0598810	O-glucosyltransferase rumi	58	43	52	56	35	42	42	39	51	30	37	35	36	44	44	52	41	37	59	43	56	48	64	61	37	38	43	32	47	34
HORVU.MOREX.r3.6HG0598830	Vesicle-associated protein 1-1	65	42	39	52	49	42	44	46	49	50	44	70	35	51	30	48	53	35	60	37	44	34	51	40	49	55	82	40	39	58
HORVU.MOREX.r3.6HG0598860	D-3-phosphoglycerate dehydrogenase	0	0	0	0	0	0	0	0	0	0	0	0	0	0	0	0	0	0	0	0	0	0	0	0	0	0	0	0	0	0
HORVU.MOREX.r3.6HG0598900	NAC domain protein,	40	37	35	26	29	42	24	11	23	16	10	17	27	21	20	16	16	20	58	29	21	21	31	11	15	17	20	24	15	18
HORVU.MOREX.r3.6HG0598930	SAUR-like auxin-responsive family protein	300	287	386	410	426	477	276	340	288	321	380	572	531	259	216	581	432	283	424	326	262	416	401	273	297	418	411	364	374	451
HORVU.MOREX.r3.6HG0598940	Reticulon-like protein	158	159	127	180	86	149	40	93	75	118	88	85	398	370	282	307	295	240	398	402	223	456	421	313	125	143	158	172	135	181
HORVU.MOREX.r3.6HG0599060	Cysteine-rich repeat secretory protein	47	59	44	58	42	43	27	23	29	26	27	24	69	44	72	55	29	44	54	46	65	37	50	50	37	40	28	39	32	28
HORVU.MOREX.r3.6HG0599070	Vacuolar-processing enzyme	655	453	586	464	526	482	448	499	505	568	477	503	333	351	320	332	413	319	393	287	336	382	382	373	419	509	587	443	393	476
HORVU.MOREX.r3.6HG0599080	Hsp70-Hsp90 organizing protein 1	4277	4525	4925	4003	4028	4666	4185	3895	3599	3703	3896	3025	5273	4571	4421	4295	3725	4197	5269	4303	4391	4277	4448	3752	3952	4051	3456	3552	3521	3034
HORVU.MOREX.r3.6HG0599110	RING finger protein	13	9	16	29	10	20	16	22	19	13	18	10	21	12	18	17	9	6	12	13	20	8	17	18	14	20	22	21	11	18
HORVU.MOREX.r3.6HG0599100	Autophagy-related protein 13	417	355	354	324	362	478	432	356	421	551	431	404	532	443	380	419	342	450	534	414	257	533	346	303	385	401	445	385	391	412
HORVU.MOREX.r3.6HG0599140	Kinesin-like protein	601	643	597	621	718	511	484	444	503	429	459	414	524	525	743	468	478	583	535	617	726	421	524	532	597	602	441	437	473	450
HORVU.MOREX.r3.6HG0599200	Zinc finger, B-box	35	16	15	0	0	9	27	13	33	12	13	62	10	14	5	12	15	8	34	0	12	8	19	9	24	14	52	16	17	0
HORVU.MOREX.r3.6HG0599190	GATA transcription factor	619	487	486	610	406	565	315	282	429	332	318	363	382	313	351	387	322	314	325	285	352	403	302	395	297	283	405	356	243	322
HORVU.MOREX.r3.6HG0599220	Glutaredoxin	400	356	366	384	342	447	294	253	372	293	350	359	431	415	333	404	412	349	364	309	301	431	348	298	263	255	363	309	278	313
HORVU.MOREX.r3.6HG0599290	Leucine-rich repeat receptor-like protein kinase family	131	137	140	148	80	171	103	105	115	78	109	125	188	218	179	215	184	221	113	144	146	119	165	169	120	83	82	93	125	74
HORVU.MOREX.r3.6HG0599310	Aldehyde dehydrogenase	4	0	0	0	8	0	4	0	4	8	2	5	0	2	5	0	4	6	6	6	6	0	0	6	6	5	4	0	0	0
HORVU.MOREX.r3.6HG0599340	Phospholipase A1-II 2	1	0	0	1	1	0	0	0	1	0	0	0	0	0	0	0	0	0	0	0	1	0	2	0	0	1	0	0	0	0
HORVU.MOREX.r3.6HG0599320	Kinase family protein	54	63	69	78	71	95	105	64	104	124	123	169	70	117	125	117	154	150	105	106	135	102	140	120	78	62	64	90	99	87
HORVU.MOREX.r3.6HG0599360	Flavin-containing monooxygenase	9	9	9	9	5	10	10	7	6	4	9	7	8	14	16	16	11	7	8	11	4	12	9	7	7	7	9	7	9	11
HORVU.MOREX.r3.6HG0599330	Trihelix transcription factor GT-2	5	6	6	12	11	12	8	6	4	6	5	8	4	6	10	5	5	4	8	9	8	10	10	11	5	2	4	8	8	0
HORVU.MOREX.r3.6HG0599390	Homeobox protein, putative	5	0	2	0	0	0	6	36	0	0	0	0	5	0	0	0	0	0	0	0	0	0	3	0	0	32	20	0	0	0
HORVU.MOREX.r3.6HG0599410	Embryogenesis-associated protein EMB8	104	147	139	119	129	134	141	159	131	140	145	127	175	143	129	144	124	122	171	182	194	168	128	141	140	167	111	122	146	82
HORVU.MOREX.r3.6HG0599430	ATP-dependent zinc metalloprotease FTSH protein	722	619	700	590	625	628	546	469	565	482	501	545	648	612	564	596	569	560	625	509	572	540	523	490	537	515	683	510	436	588
HORVU.MOREX.r3.6HG0599460	Poly(U)-specific endoribonuclease	14	17	11	17	17	16	13	21	27	12	8	9	20	15	19	18	28	16	16	12	14	18	19	16	11	13	10	17	15	13
HORVU.MOREX.r3.6HG0599450	Yellow stripe 1A transporter	899	1237	620	604	1671	727	1170	1117	747	1092	1283	1182	1954	1336	642	1686	1301	1684	2373	1228	509	2819	1751	616	1411	2010	1441	1075	2330	1133
HORVU.MOREX.r3.6HG0599530	ATP-dependent rRNA helicase SPB4	0	0	0	0	0	0	0	0	0	0	540	0	0	0	0	0	0	0	274	0	401	0	0	0	0	0	0	0	0	0
HORVU.MOREX.r3.6HG0599470	Kinase family protein	521	332	361	412	479	351	241	201	345	344	346	405	277	407	336	389	456	351	442	286	310	374	455	384	278	242	450	331	300	396
HORVU.MOREX.r3.6HG0599640	Cellulose synthase	0	0	0	0	0	0	0	0	0	0	0	0	0	0	0	0	0	0	0	0	0	0	0	0	0	0	0	0	0	0
HORVU.MOREX.r3.6HG0599730	Protein kinase	696	648	666	680	570	619	571	487	506	627	506	551	592	510	450	638	643	570	598	541	513	618	601	587	482	532	585	585	634	635
HORVU.MOREX.r3.6HG0599760	U6 snRNA phosphodiesterase	219	247	188	275	208	214	191	193	186	206	206	181	222	199	228	251	227	223	218	230	244	219	223	264	169	212	167	186	192	185
HORVU.MOREX.r3.6HG0599800	Glycine-rich protein GRP22-like	26	38	2	143	73	47	5	4	6	3	8	76	2	5	3	1	41	10	4	24	21	15	48	72	11	38	31	35	23	64
HORVU.MOREX.r3.6HG0599770	Chaperone protein dnaJ-like	1114	923	968	1024	962	1051	848	831	1001	920	837	921	950	885	864	963	915	867	924	843	965	932	797	912	909	847	1034	902	762	895
HORVU.MOREX.r3.6HG0599820	Cyclin-like	314	256	218	308	344	349	150	100	193	189	146	226	201	246	184	259	332	353	185	176	139	307	350	268	144	83	116	199	198	234
HORVU.MOREX.r3.6HG0599880	ELMO domain-containing protein, putative	250	288	262	257	332	254	222	219	270	222	196	233	365	282	257	289	274	274	277	271	288	280	224	234	260	270	204	212	194	196
HORVU.MOREX.r3.6HG0599900	Vesicle-associated protein 1-1	0	136	128	122	133	0	0	0	0	120	118	119	133	120	124	127	0	139	0	164	145	0	111	144	126	120	101	150	0	91
HORVU.MOREX.r3.6HG0599920	Glycerol-3-phosphate transporter	0	0	0	0	0	0	0	2	0	3	1	0	0	0	2	0	0	0	0	3	0	0	0	0	2	5	4	0	0	2
HORVU.MOREX.r3.6HG0600010	Shikimate/quinate hydroxycinnamoyl transferase	0	0	3	3	0	3	4	4	8	8	8	9	3	6	7	10	9	6	7	14	13	19	2	20	3	7	3	0	4	3
HORVU.MOREX.r3.6HG0600000	Blue copper protein	1834	1900	1517	1413	1680	1753	1537	1441	1543	1281	1329	1550	1674	2529	1914	1424	1747	1900	1463	2593	2073	1919	1174	926	1514	1308	1871	1247	1072	826
HORVU.MOREX.r3.6HG0600040	Eukaryotic translation initiation factor 1A	188	266	221	246	222	252	166	176	162	137	146	158	248	164	245	212	201	158	207	254	248	213	219	227	185	192	155	176	171	151
HORVU.MOREX.r3.6HG0600050	Fatty acid oxidation complex subunit alpha	0	0	0	0	0	0	0	0	0	0	0	0	0	0	0	0	0	0	4	0	0	0	0	0	0	0	5	0	0	0
HORVU.MOREX.r3.6HG0600060	Fatty acid oxidation complex subunit alpha	481	336	391	346	364	445	290	240	467	400	332	391	236	350	276	332	357	325	330	257	271	331	387	293	297	214	482	369	230	379
HORVU.MOREX.r3.6HG0600090	Kinase family protein	10	6	6	9	6	6	3	1	4	2	3	3	7	7	5	5	7	6	6	5	4	3	6	3	7	4	4	0	3	0
HORVU.MOREX.r3.6HG0600100	Transcription initiation factor TFIID subunit 4b	1316	1056	1242	1072	1129	1119	811	646	922	920	901	765	921	940	875	1047	1036	953	934	812	749	992	972	859	720	778	942	797	750	866
HORVU.MOREX.r3.6HG0600120	Ubiquitin carboxyl-terminal hydrolase	739	579	773	717	790	690	458	481	509	479	496	441	0	358	0	0	365	317	343	306	372	341	0	379	445	483	554	434	407	487
HORVU.MOREX.r3.6HG0600130	F-box associated ubiquitination effector family protein	166	148	141	155	121	118	62	55	70	76	45	55	63	66	61	67	72	70	49	65	80	64	52	81	55	61	68	70	58	54
HORVU.MOREX.r3.6HG0600140	bZIP transcription factor (DUF630 and DUF632)	245	140	197	269	185	224	84	38	105	81	64	108	38	87	61	66	98	88	87	54	69	54	96	81	46	36	100	73	59	94
HORVU.MOREX.r3.6HG0600160	Ethylene-responsive transcription factor	426	500	373	599	501	637	357	191	446	343	476	1160	280	477	460	511	680	392	1051	322	439	318	566	448	303	183	445	370	482	678
HORVU.MOREX.r3.6HG0600200	Ethylene-responsive transcription factor, putative	18	23	18	27	17	25	21	15	27	38	39	82	36	23	20	57	47	21	49	25	16	8	34	27	22	30	42	34	40	38
HORVU.MOREX.r3.6HG0600190	UPF0565 protein C2orf69	220	182	177	217	212	206	168	135	225	203	180	254	189	268	231	257	297	253	277	248	193	283	299	217	180	140	238	199	178	219
HORVU.MOREX.r3.6HG0600260	Topoisomerase 1-associated factor 1	0	0	0	0	0	0	0	0	0	0	0	0	0	0	35	0	0	0	34	0	0	0	0	0	0	0	0	0	0	0
HORVU.MOREX.r3.6HG0600220	3-isopropylmalate dehydratase small subunit	654	867	722	851	537	765	673	669	655	578	619	587	873	682	749	675	614	666	752	834	962	767	777	766	665	623	521	610	693	551
HORVU.MOREX.r3.6HG0600450	PPPDE thiol peptidase family protein, putative	169	114	145	141	135	148	113	105	156	136	129	123	112	158	150	133	161	129	108	108	106	141	154	132	108	121	187	112	109	134
HORVU.MOREX.r3.6HG0600460	Alpha/beta-hydrolase superfamily protein	738	640	597	564	795	587	407	260	588	763	583	671	285	480	460	497	596	551	359	390	313	456	429	342	376	316	658	650	465	655
HORVU.MOREX.r3.6HG0600480	Beta xylosidase	105	178	159	90	137	134	219	136	207	137	151	170	168	260	223	181	177	277	160	314	216	250	293	110	221	117	78	139	127	110
HORVU.MOREX.r3.6HG0600630	cotton fiber-like protein (DUF761)	34	19	32	37	23	27	24	17	21	23	23	24	17	23	14	14	32	26	28	20	31	22	26	33	27	14	21	13	14	21
HORVU.MOREX.r3.6HG0600500	Ceramide kinase	57	81	39	49	86	58	195	199	216	222	226	248	222	206	228	273	221	241	245	228	255	323	255	229	173	208	247	211	246	240
HORVU.MOREX.r3.6HG0600660	Receptor-like kinase	102	110	104	100	81	90	88	80	111	74	78	93	78	153	114	62	83	94	109	126	146	85	92	121	98	78	75	99	100	72
HORVU.MOREX.r3.6HG0600680	Cationic amino acid transporter, putative	614	603	721	624	598	639	725	628	817	716	581	686	688	730	624	668	753	703	560	555	605	587	555	576	615	680	760	665	510	602
HORVU.MOREX.r3.6HG0600710	Anaphase-promoting complex subunit 8-like protein	105	159	177	123	147	118	161	134	163	119	146	109	177	148	199	140	125	129	118	154	156	130	103	131	163	188	133	117	134	123
HORVU.MOREX.r3.6HG0600830	ethylene-responsive transcription factor	119	105	96	117	59	115	81	90	114	64	64	113	137	113	92	83	93	119	106	110	153	89	124	132	100	102	91	78	70	58
HORVU.MOREX.r3.6HG0600840	ethylene-responsive transcription factor	30	12	17	12	13	14	20	16	23	10	14	53	31	22	17	18	17	20	41	17	36	15	21	24	23	14	27	4	9	11
HORVU.MOREX.r3.6HG0600850	ethylene-responsive transcription factor	31	23	22	20	15	17	12	20	17	7	10	24	23	19	24	18	14	21	52	36	38	17	31	24	26	27	15	12	15	4
HORVU.MOREX.r3.6HG0600810	E3 ubiquitin-protein ligase BRE1-like 1	1075	961	967	1015	1231	928	928	779	910	1060	890	843	996	894	834	1050	937	918	1049	891	789	990	875	881	890	956	1229	956	941	1064
HORVU.MOREX.r3.6HG0600860	Chaperone protein dnaJ, putative	4607	4066	4521	4748	4890	4778	3481	3110	4038	3838	4129	3852	3732	3975	4114	4463	4185	4146	3388	3320	3220	3602	3894	4131	3481	3408	3782	3932	3276	3852
HORVU.MOREX.r3.6HG0600900	auxin canalization protein (DUF828)	11	6	12	12	6	4	11	11	7	2	4	0	18	5	13	7	0	4	6	0	3	0	0	0	9	21	20	0	0	7
HORVU.MOREX.r3.6HG0600870	Acetylglutamate kinase-like protein	232	361	254	482	422	408	220	125	210	257	734	1024	267	483	348	451	971	378	886	462	455	315	614	569	141	157	214	109	476	256
HORVU.MOREX.r3.6HG0600880	Testis-specific serine/threonine-protein kinase 3	262	271	238	242	243	222	192	173	203	183	173	220	227	207	193	255	224	206	209	152	166	202	185	196	182	165	225	177	164	186
HORVU.MOREX.r3.6HG0600910	Aquaporin	2645	3322	2215	1797	2429	1679	5782	4385	5638	4735	4048	4669	2659	4967	2960	1763	3953	3771	3807	3812	3057	3215	4995	1817	3447	1938	4157	2743	2521	2084
HORVU.MOREX.r3.6HG0600930	Zinc finger protein	0	0	16	4	0	0	0	5	0	15	7	0	12	4	0	0	0	0	11	3	0	0	4	0	0	25	10	0	0	4
HORVU.MOREX.r3.6HG0600980	Alcohol dehydrogenase	0	0	0	0	0	0	0	0	0	0	0	0	0	0	0	0	0	0	0	0	0	0	0	0	0	0	0	0	0	0
HORVU.MOREX.r3.6HG0600920	WD-repeat protein	256	244	230	258	291	281	191	211	235	200	228	195	247	238	244	218	252	180	194	222	208	230	230	201	211	194	229	186	185	215
HORVU.MOREX.r3.6HG0601050	Remorin	3	6	0	0	0	5	0	5	3	0	5	0	5	0	0	0	0	0	9	0	0	6	2	0	0	5	0	0	4	0
HORVU.MOREX.r3.6HG0601000	nuclear fusion defective 6	160	213	167	195	126	155	148	153	154	129	121	131	196	142	218	156	134	163	150	190	230	141	129	176	163	155	107	130	153	120
HORVU.MOREX.r3.6HG0601060	F-box protein-like	186	263	246	215	172	236	170	221	165	106	130	99	273	169	246	187	137	158	209	231	213	160	162	179	180	200	143	135	134	110
HORVU.MOREX.r3.6HG0601090	Expansin protein	128	26	55	39	24	49	75	87	80	57	76	82	91	44	28	41	23	37	21	96	30	28	72	55	63	33	88	29	91	88
HORVU.MOREX.r3.6HG0601160	Expansin protein	625	689	532	405	449	469	571	483	507	254	353	376	627	686	635	312	287	523	842	758	560	347	346	162	602	397	311	228	262	209
HORVU.MOREX.r3.6HG0601180	Expansin protein	113	130	124	79	88	72	149	139	146	51	68	80	151	155	139	47	60	105	144	165	138	53	69	49	160	103	83	75	76	63
HORVU.MOREX.r3.6HG0601220	ATP-dependent helicase/deoxyribonuclease subunit B	0	0	0	0	0	0	0	0	0	0	0	0	0	0	0	0	0	0	0	0	0	0	0	0	0	0	0	0	0	0
HORVU.MOREX.r3.6HG0601200	Aminotransferase-like, plant mobile domain-containing protein	21	13	17	14	16	17	8	5	12	12	6	9	15	10	9	18	10	16	14	8	9	8	17	13	9	7	7	9	0	13
HORVU.MOREX.r3.6HG0601260	Sulfotransferase	439	213	267	149	144	259	208	165	215	142	150	289	185	326	217	194	247	183	293	238	174	213	218	101	168	135	231	101	156	132
HORVU.MOREX.r3.6HG0601290	Protein transport sec20	467	499	512	440	383	464	377	396	444	409	405	361	495	480	522	487	439	435	454	458	482	435	469	414	378	406	431	360	328	344
HORVU.MOREX.r3.6HG0601380	Zinc finger family protein	2	1	0	2	3	3	2	3	2	1	3	1	3	3	0	1	0	6	6	1	3	1	2	3	2	2	2	1	2	1
HORVU.MOREX.r3.6HG0601400	Peroxisome biogenesis protein 19-1	427	529	459	453	437	460	490	384	466	430	524	499	543	556	513	477	429	522	542	684	541	544	499	448	452	420	448	416	454	374
HORVU.MOREX.r3.6HG0601420	transcription factor	28	23	24	28	14	24	15	15	15	24	20	9	46	24	17	29	32	20	33	22	22	30	23	26	12	14	15	22	17	19
HORVU.MOREX.r3.6HG0601450	C2H2-like zinc finger protein	10	17	20	12	6	14	10	12	13	8	10	7	18	5	16	8	10	12	8	10	6	8	10	17	10	10	7	6	4	3
HORVU.MOREX.r3.6HG0601410	Trehalose 6-phosphate phosphatase	893	1108	1082	1224	1629	1248	1235	1445	995	1603	1857	1577	2041	1095	867	1786	1357	1154	1400	1586	1240	1467	1800	1344	1277	1751	1266	1719	1682	1613
HORVU.MOREX.r3.6HG0601510	Cysteine synthase	31	27	52	21	21	0	12	30	19	0	14	0	25	29	14	18	8	0	43	11	8	45	19	11	15	42	73	10	25	0
HORVU.MOREX.r3.6HG0601540	S-adenosylmethionine synthase	8652	11842	10606	9402	11835	10451	12899	12662	9648	8603	10249	11053	15299	13204	12408	9174	9784	12185	15642	15568	15307	12221	9966	9086	13281	14945	9048	8415	11097	7326
HORVU.MOREX.r3.6HG0601630	S-adenosylmethionine synthase	3196	5166	5569	4304	6334	5474	6787	7449	4684	4702	6250	5714	9123	6837	5869	5407	5090	7115	8396	8847	7336	9513	5589	5774	7506	8772	4608	5057	8199	4182
HORVU.MOREX.r3.6HG0601660	S-adenosylmethionine synthase	6219	8966	7312	7700	9893	8258	8837	9388	6663	5942	7682	8451	12923	11400	10124	8676	8703	10988	12563	15005	11352	12919	9232	9496	10123	11545	6398	7031	9847	6195
HORVU.MOREX.r3.6HG0601670	Phosphatidic acid phosphatase	48	63	57	60	26	63	34	36	30	27	36	23	65	50	44	48	39	51	52	43	48	42	47	37	45	32	27	26	27	31
HORVU.MOREX.r3.6HG0601680	Vesicle-associated 1-1-like protein	178	136	155	138	176	177	144	114	142	192	174	141	135	154	123	153	183	156	127	140	135	165	163	153	144	138	143	178	132	207
HORVU.MOREX.r3.6HG0601740	Formate-dependent nitrite reductase complex subunit NrfG	5	0	0	17	0	0	0	0	0	2	0	0	0	0	0	0	0	5	0	0	0	3	0	0	0	0	0	0	0	0
HORVU.MOREX.r3.6HG0601690	YbaK/aminoacyl-tRNA synthetase-associated domain-containing protein	158	263	205	225	218	185	190	212	189	171	178	151	240	202	274	241	203	238	215	280	286	205	177	208	202	212	149	178	192	163
HORVU.MOREX.r3.6HG0601750	GRAS transcription factor	818	1030	950	940	792	890	744	776	696	564	679	561	1041	791	1035	824	728	811	898	969	1042	860	863	872	843	825	536	691	684	565
HORVU.MOREX.r3.6HG0601800	Actin-depolymerizing factor	9	6	0	6	6	0	0	4	4	3	3	5	8	0	0	7	0	0	4	8	7	0	0	8	0	9	5	6	6	5
HORVU.MOREX.r3.6HG0601810	Pentatricopeptide repeat-containing protein	13	13	14	12	13	8	11	15	9	7	12	7	14	10	15	11	17	15	18	18	17	11	19	18	13	14	15	11	14	19
HORVU.MOREX.r3.6HG0601780	BEACH domain-containing protein	12	9	4	7	14	10	0	6	7	0	5	0	15	8	17	14	10	10	10	14	9	10	8	8	6	11	0	8	8	5
HORVU.MOREX.r3.6HG0601820	Alcohol dehydrogenase	880	714	712	701	824	715	109	104	149	136	118	103	757	827	688	716	532	652	758	676	739	674	733	624	752	751	952	704	651	732
HORVU.MOREX.r3.6HG0601830	C2 calcium/lipid-binding and GRAM domain protein	190	112	95	109	117	153	174	174	124	109	140	196	314	179	128	137	143	127	143	283	192	140	113	37	174	156	189	99	116	152
HORVU.MOREX.r3.6HG0601920	Glutathione peroxidase	952	961	948	904	931	892	1182	915	1150	722	711	1130	918	1221	1144	927	910	917	976	978	1178	815	860	929	915	971	1126	885	770	720
HORVU.MOREX.r3.6HG0601930	Tripeptidyl-peptidase 2	1811	2230	1877	1760	2312	1650	2364	1619	1839	1682	1679	1741	1967	2079	2110	2137	1935	2157	2118	2192	2184	1876	1701	1777	2207	2216	1893	1839	1986	1775
HORVU.MOREX.r3.6HG0602040	Rad23 UV excision repair protein family	346	530	466	533	312	453	358	369	350	293	279	283	603	459	561	469	376	468	549	548	616	471	495	556	381	348	240	327	296	256
HORVU.MOREX.r3.6HG0602080	NHL domain-containing protein, putative	3	1	0	2	1	0	0	0	0	0	0	0	0	1	1	1	1	1	0	0	0	0	1	1	2	0	2	0	0	0
HORVU.MOREX.r3.6HG0602070	Mitochondrial carrier protein, putative	230	249	197	230	302	189	204	195	193	225	218	199	226	207	255	228	254	235	221	237	228	218	214	217	198	246	221	181	247	160
HORVU.MOREX.r3.6HG0602090	F-box protein	203	206	230	224	188	196	166	173	200	165	204	233	190	164	223	221	262	252	204	164	178	202	218	263	168	171	193	180	202	184
HORVU.MOREX.r3.6HG0602140	Kinase family protein	81	52	40	50	78	65	65	44	78	87	90	137	52	73	47	115	101	82	128	52	39	170	128	56	40	39	62	53	97	68
HORVU.MOREX.r3.6HG0602150	Kinase family protein	1000	511	592	425	513	557	430	240	479	267	261	535	310	486	350	377	508	348	593	299	411	340	456	212	330	254	511	265	294	341
HORVU.MOREX.r3.6HG0602160	APO protein	324	211	207	194	191	202	156	152	196	99	132	181	176	208	190	158	216	145	235	193	219	168	191	158	162	127	234	142	130	126
HORVU.MOREX.r3.6HG0602170	Molybdopterin synthase sulfur carrier subunit	160	137	161	151	136	183	166	160	246	170	171	189	192	213	204	207	243	218	160	161	191	184	205	214	142	114	189	133	145	152
HORVU.MOREX.r3.6HG0602210	Aquaporin	3210	2540	2733	2981	2491	3245	2480	2058	3543	2800	2773	2542	1753	2887	2303	2042	2498	2303	2010	2055	2957	2077	2487	2202	2607	1780	2395	2547	1658	1911
HORVU.MOREX.r3.6HG0602250	Late embryogenesis abundant (LEA) hydroxyproline-rich glycoprotein family, putative	84	53	62	62	48	110	65	77	75	104	82	76	49	72	49	47	67	64	67	63	84	59	84	37	54	35	81	61	54	44
HORVU.MOREX.r3.6HG0602230	Protein kinase	326	335	362	312	322	317	339	274	284	278	254	258	440	371	417	419	344	377	378	417	381	349	322	340	359	388	330	289	296	278
HORVU.MOREX.r3.6HG0602480	RING/U-box superfamily protein	7	4	4	9	7	4	3	6	11	6	2	4	7	6	6	10	5	8	2	4	4	3	4	3	4	5	2	7	6	7
HORVU.MOREX.r3.6HG0602290	Transmembrane protein-like protein	259	369	289	332	370	269	332	335	375	290	336	307	291	295	324	292	295	319	265	365	426	274	262	323	349	360	294	325	344	292
HORVU.MOREX.r3.6HG0602500	LYR family of Fe/S cluster biogenesis protein	197	330	228	322	326	233	179	175	154	128	120	144	298	254	338	284	217	306	150	233	277	148	145	202	196	161	82	134	144	135
HORVU.MOREX.r3.6HG0602510	CTC-interacting domain 4	142	255	239	388	327	280	218	200	276	360	276	340	184	274	254	266	357	316	145	319	273	226	361	435	198	122	133	371	299	295
HORVU.MOREX.r3.6HG0602530	small RNA degrading nuclease 3	109	92	110	172	115	118	105	70	153	115	107	225	93	148	131	159	223	134	75	135	165	98	222	181	80	54	68	63	113	91
HORVU.MOREX.r3.6HG0602560	Hippocampus abundant transcript 1 protein	27	27	33	0	34	30	38	16	33	62	51	69	15	18	0	19	42	33	23	39	22	21	29	10	38	32	36	45	49	43
HORVU.MOREX.r3.6HG0602550	Calcium-transporting ATPase	222	185	193	213	212	175	116	129	135	123	120	111	162	154	191	203	164	169	122	135	124	125	94	142	122	138	132	106	103	139
HORVU.MOREX.r3.6HG0602570	Late embryogenesis abundant protein	55	76	74	109	47	73	31	54	52	30	34	39	58	28	54	53	32	45	41	74	55	39	47	57	54	44	29	41	37	32
HORVU.MOREX.r3.6HG0602590	Protein RMD5-like protein A	104	98	100	136	129	104	116	122	129	144	116	112	93	84	111	101	122	98	106	132	128	126	111	154	108	124	99	127	145	116
HORVU.MOREX.r3.6HG0602620	Mechanosensitive ion channel family protein	127	72	148	103	70	63	79	99	96	38	59	63	221	98	90	67	41	47	52	31	44	34	65	87	55	308	209	58	42	68
HORVU.MOREX.r3.6HG0602640	Geranylgeranyl pyrophosphate synthase family protein	123	166	105	171	116	153	61	61	83	53	55	93	124	148	148	134	98	123	116	81	91	82	125	95	82	67	88	77	59	95
HORVU.MOREX.r3.6HG0602690	Ganglioside-induced differentiation-associated protein 2	15	8	12	34	8	26	10	17	17	9	13	9	15	16	12	16	6	18	15	22	22	8	24	35	15	7	10	16	22	16
HORVU.MOREX.r3.6HG0602680	tRNA pseudouridine synthase A	380	583	515	516	500	458	503	500	451	415	510	385	595	364	592	496	418	448	500	614	607	472	473	605	549	578	400	469	474	383
HORVU.MOREX.r3.6HG0602870	GDSL esterase/lipase	359	346	373	386	364	407	280	302	253	251	250	247	308	357	291	239	277	340	257	341	385	285	334	337	302	270	263	263	260	225
HORVU.MOREX.r3.6HG0602880	Dehydrin	3336	4195	4187	4128	4101	3247	3911	2612	1685	2961	3123	4430	5178	4995	5322	5351	6945	6658	2772	3919	2976	2482	4728	5465	2764	3471	3867	4674	2598	4623
HORVU.MOREX.r3.6HG0602910	DUF241 domain protein (DUF241)	21	25	40	45	26	43	21	29	21	24	44	53	47	35	23	41	32	38	39	21	31	28	31	39	27	41	47	24	44	30
HORVU.MOREX.r3.6HG0602900	S-acyltransferase	381	342	385	344	383	418	418	361	466	451	400	409	376	411	318	406	404	386	407	409	446	438	382	457	399	403	488	455	352	394
HORVU.MOREX.r3.6HG0602950	Kinase family protein	9	16	20	8	18	12	23	13	16	10	13	17	12	26	22	8	16	21	25	29	23	12	27	6	14	10	14	14	0	10
HORVU.MOREX.r3.6HG0602940	DUF630 family protein, putative (DUF630 and DUF632)	172	192	219	254	211	276	137	136	119	118	135	99	216	136	186	174	144	140	135	154	154	137	177	164	186	138	95	121	125	140
HORVU.MOREX.r3.6HG0602990	High mobility group family	1766	2376	2117	2334	2128	1946	1978	2014	2011	1862	1889	1969	2095	1926	2593	2077	1954	2156	1870	2496	3036	2086	2126	2962	2180	2145	1744	2435	2144	1786
HORVU.MOREX.r3.6HG0603010	Amino acid transporter, putative	706	418	367	546	419	441	1181	880	1010	543	597	1328	801	708	580	425	896	695	1084	871	629	486	813	471	1280	964	1322	906	588	1274
HORVU.MOREX.r3.6HG0603060	F-box family protein	190	180	211	233	200	244	228	206	199	160	181	232	295	234	197	200	186	209	269	254	182	232	257	172	237	240	192	215	201	193
HORVU.MOREX.r3.6HG0603090	basic helix-loop-helix (bHLH) DNA-binding superfamily protein	1778	1280	1534	1618	1420	1266	739	707	1001	1048	689	1071	916	1085	1151	1130	1315	1314	1226	698	1322	929	1459	1567	1124	687	1040	1456	770	1203
HORVU.MOREX.r3.6HG0603120	Zinc finger protein, putative	292	319	309	403	392	478	432	320	351	438	568	427	469	370	356	557	459	501	472	432	354	540	565	428	364	281	288	432	470	442
HORVU.MOREX.r3.6HG0603180	Homeodomain-like superfamily protein	0	0	0	0	0	0	0	0	0	0	0	2	0	3	1	0	0	4	0	0	0	0	0	0	0	0	0	0	0	0
HORVU.MOREX.r3.6HG0603150	Argonaute	5650	3580	4274	4355	4437	4647	3585	2223	4401	4328	3211	4151	2683	3909	3616	3620	5276	4684	3677	3407	3950	3722	4208	3714	3802	2684	4194	4067	2790	4745
HORVU.MOREX.r3.6HG0603190	THUMP domain-containing protein 1	366	328	386	405	345	367	273	285	307	274	276	239	336	291	322	343	331	286	284	297	303	323	334	385	290	299	329	298	282	296
HORVU.MOREX.r3.6HG0603200	N6-adenosine-methyltransferase MT-A70-like protein	633	649	687	656	593	672	545	465	553	530	513	461	707	590	614	700	624	615	603	673	556	584	684	571	526	548	563	523	502	561
HORVU.MOREX.r3.6HG0603230	Kinase, putative	103	124	109	145	131	97	109	88	103	84	97	108	102	155	117	104	125	150	140	179	152	139	114	129	119	107	100	97	100	83
HORVU.MOREX.r3.6HG0603240	Aluminum-activated malate transporter-like	144	102	59	309	122	132	69	45	142	103	113	177	72	75	123	101	288	298	130	234	342	226	264	689	116	56	68	196	454	151
HORVU.MOREX.r3.6HG0603290	BHLH transcription factor-like protein	813	648	594	751	735	606	415	436	536	370	357	669	383	485	472	432	512	460	693	422	740	342	543	655	619	505	658	563	375	590
HORVU.MOREX.r3.6HG0603400	E3 ubiquitin-protein ligase	683	490	456	530	517	471	603	554	769	664	540	758	447	624	480	527	643	529	447	481	462	505	452	505	611	561	936	598	532	673
HORVU.MOREX.r3.6HG0603410	Homeobox-leucine zipper protein	496	506	575	471	411	402	413	430	444	365	354	328	479	405	522	451	418	408	368	364	373	365	467	453	387	433	399	335	319	319
HORVU.MOREX.r3.6HG0603440	S-adenosyl-L-methionine-dependent methyltransferases superfamily protein	103	130	132	129	98	107	128	105	114	43	80	123	139	153	195	103	102	133	206	164	200	90	153	102	158	102	65	67	84	77
HORVU.MOREX.r3.6HG0603470	F-box protein PP2-A13	161	119	113	125	160	142	126	98	117	90	89	212	163	143	109	130	140	107	173	118	150	109	144	115	121	125	144	95	118	121
HORVU.MOREX.r3.6HG0603490	Transcription initiation factor IIE subunit beta	691	501	618	557	481	551	272	273	545	412	293	316	296	407	398	394	407	316	286	245	273	279	294	358	333	295	504	396	262	387
HORVU.MOREX.r3.6HG0603530	Protein DETOXIFICATION	5	16	8	7	6	5	8	8	7	6	6	9	21	10	12	2	12	6	8	18	6	3	11	12	4	8	3	4	11	5
HORVU.MOREX.r3.6HG0603550	Chaperone DnaJ	0	0	0	0	0	28	0	0	0	0	0	0	0	0	0	0	0	0	0	0	0	0	0	0	0	0	0	0	0	0
HORVU.MOREX.r3.6HG0603580	Ring finger protein, putative	22	19	24	20	8	16	23	14	11	15	9	14	15	25	17	7	11	19	18	23	27	14	13	12	18	17	19	11	9	13
HORVU.MOREX.r3.6HG0603510	Lysophospholipid acyltransferase	952	1103	1034	996	968	909	1084	988	947	743	844	858	1064	1067	1115	870	879	970	985	1122	1210	832	789	876	1130	1082	949	837	887	880
HORVU.MOREX.r3.6HG0603620	Dehydration-responsive element binding factor	77	55	34	75	86	59	72	48	32	38	34	165	74	160	77	114	154	80	110	83	99	48	105	74	53	40	46	42	65	47
HORVU.MOREX.r3.6HG0603650	U-box domain-containing family protein	534	556	506	643	416	496	364	285	366	264	427	614	436	497	534	517	504	549	909	530	530	459	649	646	317	317	350	237	428	361
HORVU.MOREX.r3.6HG0603700	Dehydration-responsive element-binding factor 1	53	26	29	45	1	16	7	3	6	16	33	65	4	35	23	74	52	40	24	4	52	7	27	34	4	4	14	8	31	25
HORVU.MOREX.r3.6HG0603690	DWNN domain, A CCHC-type zinc finger protein	943	917	978	826	806	939	697	567	666	652	709	610	838	837	762	818	712	761	888	763	688	770	802	685	597	713	746	642	579	617
HORVU.MOREX.r3.6HG0603760	zinc finger WD40 repeat protein 1	726	606	753	619	549	679	403	411	525	524	519	461	709	678	591	696	654	604	576	602	521	517	544	530	423	436	537	418	408	459
HORVU.MOREX.r3.6HG0603790	SPX domain-containing family protein	873	845	983	551	579	726	1134	1167	752	350	309	626	1777	1144	834	714	623	609	1653	513	783	552	356	498	1069	1322	1280	502	257	446
HORVU.MOREX.r3.6HG0603870	Growth-regulating factor	26	44	33	66	24	35	15	26	19	5	18	13	53	28	49	32	23	41	31	33	37	21	33	44	21	28	16	17	21	16
HORVU.MOREX.r3.6HG0603820	3,5-epimerase/4-reductase	968	1692	1328	1074	943	1012	1622	1434	1322	674	877	1076	1684	1664	1974	882	847	1331	1953	2113	2210	1054	1120	896	1857	1636	855	965	991	868
HORVU.MOREX.r3.6HG0603990	Pentatricopeptide repeat-containing protein	40	41	44	52	34	46	34	34	34	19	24	36	42	24	28	28	29	29	46	46	37	36	41	46	33	40	28	37	26	34
HORVU.MOREX.r3.6HG0604200	transcription repressor	37	44	59	61	57	65	79	59	67	68	52	60	47	65	84	60	73	84	42	70	71	55	70	76	54	42	32	52	58	58
HORVU.MOREX.r3.6HG0604000	Rho GTPase-activating protein	153	218	147	214	214	181	175	132	198	157	160	147	150	158	219	171	184	177	144	182	202	152	170	156	172	110	133	129	132	164
HORVU.MOREX.r3.6HG0604210	Protease HtpX	436	649	527	591	560	435	640	608	596	490	465	539	567	560	627	532	547	575	527	648	722	502	494	576	697	649	503	516	580	522
HORVU.MOREX.r3.6HG0604220	Pentatricopeptide repeat-containing protein	55	101	79	98	83	67	59	58	57	46	51	51	80	55	75	76	53	58	75	63	48	59	75	59	69	82	53	46	77	65
HORVU.MOREX.r3.6HG0604230	2-C-methyl-D-erythritol 2,4-cyclodiphosphate synthase	140	168	130	186	163	190	123	117	146	249	286	151	221	138	151	227	187	181	147	127	132	259	198	203	123	129	140	189	174	172
HORVU.MOREX.r3.6HG0604260	Myb family transcription factor-like	659	252	1140	468	368	1222	591	618	400	937	682	324	854	299	445	971	400	569	473	166	301	832	278	408	364	569	335	472	604	378
HORVU.MOREX.r3.6HG0604280	Beta-1,3-N-acetylglucosaminyltransferase lunatic fringe	5	5	5	0	2	4	9	6	6	5	8	8	2	3	4	3	0	7	7	8	10	4	4	6	5	2	6	2	3	5
HORVU.MOREX.r3.6HG0604310	RING finger protein	247	714	781	1196	442	1263	356	222	512	234	350	1713	711	860	551	925	1648	523	647	1043	488	379	1246	568	270	278	986	542	467	1139
HORVU.MOREX.r3.6HG0604390	RING finger protein	24	52	77	87	32	71	35	4	31	35	81	539	32	127	67	185	335	82	170	66	67	32	100	59	10	12	95	47	109	121
HORVU.MOREX.r3.6HG0604320	Receptor-like protein kinase	391	231	421	377	300	517	258	285	261	224	284	345	437	291	247	318	331	280	368	255	264	299	331	254	238	232	289	201	229	281
HORVU.MOREX.r3.6HG0604400	WD-repeat 1	758	687	635	693	619	716	485	428	520	491	630	594	735	703	640	661	655	579	705	640	544	699	678	552	501	419	564	493	547	532
HORVU.MOREX.r3.6HG0604450	Mitochondrial import inner membrane translocase subunit	392	664	475	619	634	449	546	586	498	420	485	420	571	522	775	522	457	534	468	777	824	552	561	742	609	610	368	553	611	421
HORVU.MOREX.r3.6HG0604530	Trehalose 6-phosphate phosphatase	0	0	0	0	0	0	0	0	0	0	0	0	0	0	0	0	0	0	0	0	0	0	0	0	0	0	0	0	0	0
HORVU.MOREX.r3.6HG0604510	Tobamovirus multiplication protein	50	47	46	68	116	88	79	38	82	189	168	161	53	61	45	108	145	107	57	87	77	148	117	171	60	52	50	125	155	126
HORVU.MOREX.r3.6HG0604620	Histone H4	6	14	10	9	8	7	18	15	13	14	12	8	9	11	16	5	7	10	7	14	17	10	9	13	15	13	4	12	14	7
HORVU.MOREX.r3.6HG0604610	Lipid transfer protein-like	589	485	552	732	664	783	398	459	489	279	299	627	549	574	439	599	736	725	356	419	707	215	336	368	456	439	472	396	261	339
HORVU.MOREX.r3.6HG0604640	Germin-like protein	16	29	6	86	204	115	52	19	122	583	1920	776	160	7	4	110	113	42	46	339	59	827	628	177	26	13	112	234	450	427
HORVU.MOREX.r3.6HG0604660	Hydroxycinnamoyl-CoA shikimate/quinate hydroxycinnamoyltransferase	3	3	0	3	2	2	16	5	1	15	36	5	78	1	0	0	0	1	6	0	0	1	4	10	0	50	4	0	0	7
HORVU.MOREX.r3.6HG0604630	DHHA1 domain protein	211	203	210	208	196	217	178	171	252	242	249	194	199	201	198	267	246	228	179	217	217	265	255	285	207	171	229	222	215	222
HORVU.MOREX.r3.6HG0604720	Regulator of chromosome condensation (RCC1) family with FYVE zinc finger domain-containing protein	35	32	37	29	20	42	48	55	19	48	38	20	33	33	29	31	24	22	45	24	34	54	30	32	32	40	39	31	44	24
HORVU.MOREX.r3.6HG0604730	MYB-related protein	210	224	667	86	176	460	347	410	106	592	408	32	400	75	211	389	46	134	128	143	59	311	30	51	151	277	215	114	206	56
HORVU.MOREX.r3.6HG0604850	ATP synthase subunit delta	10	14	16	8	18	16	12	15	14	16	15	17	3	9	5	11	13	12	21	16	17	15	12	24	17	13	14	10	10	9
HORVU.MOREX.r3.6HG0604810	Calcium-dependent protein kinase	283	300	369	250	337	290	275	221	226	246	286	230	324	321	351	322	284	287	268	276	322	265	281	220	273	282	216	185	290	159
HORVU.MOREX.r3.6HG0604860	Glycosyltransferase	40	39	32	37	42	37	58	26	30	41	41	38	38	39	38	54	50	48	39	35	33	49	41	37	40	32	45	33	44	35
HORVU.MOREX.r3.6HG0604990	senescence-associated family protein (DUF581)	22	38	30	27	12	33	0	17	0	13	12	10	49	16	19	15	17	20	45	26	20	18	22	10	21	31	13	0	16	18
HORVU.MOREX.r3.6HG0604960	Pentatricopeptide repeat-containing protein	3	6	6	3	6	0	4	8	3	3	3	4	3	4	6	5	5	4	4	5	3	3	5	3	6	3	3	4	4	3
HORVU.MOREX.r3.6HG0604920	F-box-like protein	741	401	579	495	385	546	307	217	409	278	215	264	292	365	330	240	292	293	286	291	291	269	287	248	312	229	422	268	189	274
HORVU.MOREX.r3.6HG0604930	UPF0160 protein MYG1, mitochondrial	606	989	698	902	866	720	687	747	722	655	781	693	790	713	938	828	737	784	765	1006	1088	792	820	1006	875	893	627	824	775	755
HORVU.MOREX.r3.6HG0605060	SBP (S-ribonuclease-binding protein) family protein	373	346	376	406	250	449	304	304	275	309	309	638	568	442	457	502	563	462	547	443	554	460	481	496	319	339	373	291	384	361
HORVU.MOREX.r3.6HG0605090	Alpha-1,3-glucosyltransferase	168	214	166	208	167	161	185	149	170	134	120	118	210	186	225	191	156	183	184	228	225	212	203	173	159	186	118	122	165	119
HORVU.MOREX.r3.6HG0605120	RING/U-box superfamily protein	44	77	65	123	57	62	37	22	27	23	56	245	23	74	52	66	176	30	96	54	67	43	63	38	19	20	78	21	78	87
HORVU.MOREX.r3.6HG0605130	Invertase inhibitor	30	31	20	37	26	56	10	11	22	9	8	14	3	8	8	6	9	15	3	25	44	17	19	11	28	10	12	22	18	20
HORVU.MOREX.r3.6HG0605150	Purine permease family protein	297	273	221	238	254	212	238	158	256	176	200	249	206	303	225	223	265	280	274	248	241	215	200	205	287	178	267	189	226	258
HORVU.MOREX.r3.6HG0605160	glucan synthase-like 9	78	122	79	39	68	53	111	82	133	54	58	81	96	120	126	38	52	93	110	144	94	67	51	23	97	79	48	52	30	34
HORVU.MOREX.r3.6HG0605250	EG5651	783	762	501	593	526	604	503	461	706	438	394	582	537	742	694	514	613	589	594	526	609	513	561	561	556	489	830	526	377	607
HORVU.MOREX.r3.6HG0605260	F-box protein	0	36	0	41	0	0	0	0	0	54	0	51	0	0	38	31	47	0	0	0	0	0	41	0	0	49	0	50	0	0
HORVU.MOREX.r3.6HG0605270	Protein NRT1/ PTR FAMILY 5.1	433	71	139	305	124	171	564	223	770	520	442	958	56	421	94	80	1633	1692	82	690	866	327	636	2416	813	350	1496	984	2528	695
HORVU.MOREX.r3.6HG0605300	U-box domain-containing protein	20	33	32	19	29	27	34	22	25	19	13	17	26	21	19	31	14	17	42	23	31	15	22	26	36	19	17	18	17	15
HORVU.MOREX.r3.6HG0605290	Protein phosphatase 2C	413	391	440	448	388	367	290	298	289	231	242	192	432	301	365	289	233	270	404	350	350	289	301	347	352	370	337	282	268	246
HORVU.MOREX.r3.6HG0605320	AP-2 complex subunit mu	1226	1586	1345	1417	1981	1322	1390	1272	1292	1247	1414	1359	1428	1339	1477	1355	1377	1320	1490	1678	1626	1561	1359	1381	1403	1456	1240	1222	1382	1251
HORVU.MOREX.r3.6HG0605350	Transcriptional factor B3 family protein	44	47	53	57	60	54	62	61	54	48	53	56	111	95	75	57	62	74	58	82	86	70	62	52	59	49	72	48	44	62
HORVU.MOREX.r3.6HG0605330	Acetylornithine deacetylase or succinyl-diaminopimelate desuccinylase	718	857	746	772	841	686	982	825	895	784	809	907	759	695	747	644	689	691	891	965	1016	847	846	732	899	901	823	790	782	785
HORVU.MOREX.r3.6HG0605410	Aspartic proteinase-like protein 2	0	0	0	0	0	0	0	0	0	0	0	0	0	0	0	0	0	0	0	0	0	0	0	0	0	0	0	0	0	0
HORVU.MOREX.r3.6HG0605430	Basic helix-loop-helix transcription factor	7	7	5	0	4	4	3	2	7	4	5	7	12	4	0	6	15	6	6	7	9	8	6	7	7	0	6	5	5	0
HORVU.MOREX.r3.6HG0605360	2-aminoethanethiol dioxygenase	711	684	611	682	753	599	579	543	599	619	572	503	553	568	595	573	598	597	585	630	619	642	547	657	573	561	581	613	572	610
HORVU.MOREX.r3.6HG0605460	Ring finger protein, putative	190	171	181	205	154	201	192	187	174	173	185	166	314	216	196	210	161	253	188	281	237	210	220	229	218	213	191	200	184	131
HORVU.MOREX.r3.6HG0605610	DUF740 family protein	22	19	20	19	19	25	14	14	17	12	14	29	16	21	16	22	23	16	15	24	20	11	27	12	15	17	13	11	19	15
HORVU.MOREX.r3.6HG0605480	PLATZ transcription factor	501	368	357	352	290	318	302	311	261	203	229	728	454	461	369	409	537	323	832	268	335	281	345	357	237	359	701	248	264	352
HORVU.MOREX.r3.6HG0605620	Chaperone protein DnaJ	1159	972	1049	940	938	1030	769	615	914	877	666	776	713	881	663	784	909	810	701	705	676	743	780	721	678	600	971	824	524	880
HORVU.MOREX.r3.6HG0605630	UDP-N-acetylglucosamine transferase subunit ALG14	196	215	190	213	209	174	173	164	196	191	140	164	187	154	192	178	173	159	188	198	235	193	190	225	159	180	186	170	177	152
HORVU.MOREX.r3.6HG0605640	Ubiquitin carboxyl-terminal hydrolase-like protein	214	327	317	282	285	250	338	317	239	215	240	213	320	229	337	219	179	230	336	387	449	271	246	246	320	346	162	206	243	188
HORVU.MOREX.r3.6HG0605740	F-box family protein	64	77	70	143	216	148	74	43	53	368	237	153	62	93	65	165	207	178	89	98	114	383	129	432	36	35	47	327	186	207
HORVU.MOREX.r3.6HG0605750	N-acetyltransferase, putative	489	467	453	446	473	446	482	404	487	519	496	536	428	432	387	489	496	459	396	392	384	450	347	414	416	444	556	529	451	510
HORVU.MOREX.r3.6HG0605810	C2 and GRAM domain-containing protein	865	736	626	595	790	579	783	567	623	602	711	853	709	749	675	955	826	696	1203	603	533	713	671	442	675	700	868	457	719	725
HORVU.MOREX.r3.6HG0605820	Protein kinase family protein	97	79	93	113	87	75	71	69	77	83	57	50	81	86	77	101	76	85	69	65	64	82	72	78	77	80	101	80	59	57
HORVU.MOREX.r3.6HG0605830	MYB family protein	70	80	54	69	82	58	66	76	65	44	64	98	98	78	64	62	71	76	83	101	114	62	83	44	88	77	56	52	66	48
HORVU.MOREX.r3.6HG0605860	Transmembrane protein, putative	139	148	102	145	112	114	83	70	107	78	103	324	166	223	164	243	321	215	335	166	243	160	252	231	78	81	130	84	125	119
HORVU.MOREX.r3.6HG0605900	Oligopeptide transporter, putative	0	0	0	0	0	0	0	0	0	0	0	0	0	0	0	0	0	0	0	0	0	0	0	0	0	0	0	0	0	0
HORVU.MOREX.r3.6HG0605870	RNA-binding protein 39	0	3	5	4	4	4	0	2	0	0	0	2	3	0	0	0	0	5	3	5	3	5	3	3	3	2	3	3	4	3
HORVU.MOREX.r3.6HG0605880	Transcription factor jumonji (jmj) family protein / zinc finger (C5HC2 type) family protein	80	75	103	95	80	107	52	70	74	80	68	67	75	71	77	89	92	71	74	64	81	87	100	138	67	68	66	65	69	72
HORVU.MOREX.r3.6HG0605890	Oligopeptide transporter, putative	642	653	458	710	659	535	498	358	618	460	462	588	504	675	723	677	742	854	556	515	715	447	528	486	643	443	431	525	279	538
HORVU.MOREX.r3.6HG0605940	Xyloglucan endotransglucosylase/hydrolase	768	241	347	399	244	295	199	126	267	414	487	700	180	315	195	583	658	486	199	256	724	327	946	621	121	77	164	182	373	280
HORVU.MOREX.r3.6HG0605960	Lysine-specific demethylase	152	160	118	124	181	104	187	124	176	129	136	190	159	217	170	165	208	221	176	196	142	140	125	120	191	155	206	122	124	146
HORVU.MOREX.r3.6HG0606010	Myb family transcription factor-like	173	210	246	279	225	264	68	112	152	110	125	121	161	178	270	238	174	162	117	146	256	158	189	205	140	136	134	86	109	107
HORVU.MOREX.r3.6HG0606060	Plastid ribulose-1,5 bisphosphate carboxylase/oxygenase large subunit N-methyltransferase-related protein	49	54	47	57	35	45	30	31	47	41	23	38	53	65	48	79	70	63	35	35	41	49	35	58	42	37	46	35	41	27
HORVU.MOREX.r3.6HG0606040	Survival motor neuron	648	561	686	667	785	653	491	472	605	647	560	496	564	591	574	722	740	662	457	425	408	536	542	714	517	483	614	611	562	627
HORVU.MOREX.r3.6HG0606110	4-coumarate: CoA ligase	11	10	11	0	10	8	19	12	19	12	14	30	44	26	36	26	27	34	15	18	0	16	16	22	7	20	22	16	11	3
HORVU.MOREX.r3.6HG0606140	Pentatricopeptide repeat-containing protein	2	1	2	0	1	0	7	2	1	3	1	2	2	4	3	5	5	2	0	0	1	0	0	1	2	1	0	3	2	1
HORVU.MOREX.r3.6HG0606100	TOM1-like protein 2	1122	1051	1094	1066	1268	1143	1015	983	1117	1100	1109	1162	1176	1317	1150	1187	1166	1174	1247	1236	1114	1496	1339	1258	1178	1029	1048	930	1101	980
HORVU.MOREX.r3.6HG0606170	ATPase family AAA domain-containing protein 3	342	579	465	503	398	389	393	412	305	211	283	258	614	357	559	373	345	371	490	624	602	352	392	431	460	429	248	292	317	276
HORVU.MOREX.r3.6HG0606180	Cystic fibrosis transmembrane conductance regulator	2095	1469	1829	1560	1341	1706	1193	1180	1754	1408	1054	1385	1415	1799	1530	1403	1635	1555	1208	1176	1333	1336	1375	1441	1244	1050	1721	1380	1016	1409
HORVU.MOREX.r3.6HG0606210	Secretory carrier-associated membrane protein	280	472	358	357	405	303	428	358	424	399	353	403	379	545	562	314	471	551	468	822	765	572	475	608	474	411	195	444	534	284
HORVU.MOREX.r3.6HG0606220	Phosphoribulokinase	7	6	12	10	6	9	6	8	6	13	10	9	5	14	4	11	11	11	7	7	6	16	10	9	9	8	8	11	12	10
HORVU.MOREX.r3.6HG0606230	F-box protein	235	219	208	248	163	245	144	128	148	135	147	142	167	174	162	180	147	166	226	173	171	178	236	154	141	128	193	142	143	150
HORVU.MOREX.r3.6HG0606290	Kinase family protein	0	0	0	0	0	0	0	0	0	0	0	0	0	0	0	0	0	0	0	0	0	0	0	0	0	0	0	0	0	0
HORVU.MOREX.r3.6HG0606340	Peptide transporter	27	25	27	26	74	48	37	24	16	37	93	199	26	26	15	73	82	19	139	23	16	35	55	36	15	44	51	21	101	58
HORVU.MOREX.r3.6HG0606270	WRKY transcription factor	520	362	506	396	365	536	350	255	400	408	361	523	359	468	377	552	539	453	491	312	216	547	559	402	228	219	404	353	305	322
HORVU.MOREX.r3.6HG0606350	Peptide transporter	24	25	16	36	56	36	19	18	16	36	97	203	29	26	12	61	82	17	128	19	19	48	65	29	10	34	47	16	96	44
HORVU.MOREX.r3.6HG0606360	Peptide transporter	17	11	8	18	31	20	12	16	6	12	39	67	12	15	6	26	32	8	61	8	3	23	24	8	7	17	24	12	39	23
HORVU.MOREX.r3.6HG0606370	ADP-ribosylation factor	126	101	103	156	179	134	134	119	136	378	226	272	108	161	128	252	254	203	141	134	118	249	168	235	114	99	135	220	276	195
HORVU.MOREX.r3.6HG0606390	Guanosine-3',5'-bis(Diphosphate) 3'-pyrophosphohydrolase	930	664	835	674	714	802	579	479	678	748	616	588	630	616	575	729	655	638	637	485	485	676	540	609	558	597	824	594	596	636
HORVU.MOREX.r3.6HG0606400	Replicase polyprotein 1a	235	527	472	369	317	271	427	404	265	138	202	233	652	420	871	294	233	440	585	756	831	376	327	312	579	522	117	236	292	146
HORVU.MOREX.r3.6HG0606430	Peptide transporter	49	49	34	57	79	97	38	35	25	50	109	199	40	27	12	93	103	29	134	24	21	79	74	30	22	62	57	35	110	80
HORVU.MOREX.r3.6HG0606460	DNA topoisomerase 2	1864	2254	2489	1898	1986	1818	2028	1568	1973	1650	1803	1442	1925	1691	2542	1704	1791	1980	1968	2465	2044	1783	1849	2100	2089	2013	1388	1651	1957	1519
HORVU.MOREX.r3.6HG0606510	Basic helix-loop-helix (BHLH) family transcription factor	20	19	26	19	15	23	16	8	19	13	17	17	23	27	19	26	26	21	20	22	26	14	15	18	20	18	16	17	12	18
HORVU.MOREX.r3.6HG0606490	Tudor/PWWP/MBT superfamily protein	526	440	471	432	484	433	398	333	380	474	403	408	366	509	428	488	469	465	447	384	364	438	373	402	356	382	509	387	414	383
HORVU.MOREX.r3.6HG0606520	WD-repeat protein	223	237	206	309	224	236	130	168	173	183	139	168	338	295	388	421	361	440	306	246	292	319	346	455	238	241	171	313	241	232
HORVU.MOREX.r3.6HG0606570	Ubiquinol oxidase	11	18	13	0	0	18	0	0	0	0	0	0	10	0	32	0	14	0	13	20	0	0	0	0	12	0	6	0	0	0
HORVU.MOREX.r3.6HG0606590	DNA-(apurinic or apyrimidinic site) lyase	12	5	6	5	11	7	43	41	39	40	50	40	8	5	10	6	12	5	12	15	20	24	20	18	10	9	19	12	8	14
HORVU.MOREX.r3.6HG0606530	Myb family transcription factor APL	321	375	362	335	276	378	239	273	244	217	221	158	516	389	476	353	288	399	447	412	323	269	321	343	335	302	314	246	210	215
HORVU.MOREX.r3.6HG0606680	Amino acid permease family protein	43	28	51	55	35	47	24	29	37	28	31	41	27	36	25	36	34	37	27	27	26	39	44	37	32	30	37	34	26	29
HORVU.MOREX.r3.6HG0606760	Protein BREVIS RADIX	130	85	110	111	80	83	46	64	79	70	69	52	69	63	58	81	52	43	61	65	75	79	93	125	78	69	65	75	55	64
HORVU.MOREX.r3.6HG0606710	Kinase-like protein	2275	2269	2330	2391	2302	2105	1887	1780	1865	1801	1624	1888	2480	2609	2716	2447	2495	2539	2301	2451	2588	2041	2010	2360	1970	2160	1844	2047	1832	1889
HORVU.MOREX.r3.6HG0606850	Methyltransferase	301	423	370	390	383	387	382	328	308	329	367	324	470	384	539	449	384	447	380	472	487	355	466	407	378	298	233	362	312	275
HORVU.MOREX.r3.6HG0606930	3-ketodihydrosphingosine reductase	547	622	624	604	599	591	478	514	487	428	492	444	498	491	544	534	486	544	584	638	628	640	653	628	570	527	480	481	493	487
HORVU.MOREX.r3.6HG0606950	Trihelix transcription factor GT-3b	12	17	11	17	10	12	19	8	12	9	32	169	8	24	3	16	99	12	97	46	23	15	42	9	4	3	24	12	27	33
HORVU.MOREX.r3.6HG0606940	Pentatricopeptide repeat-containing protein	87	90	65	84	78	55	64	51	69	40	47	49	78	72	88	67	54	63	89	91	78	63	61	50	70	83	75	54	50	68
HORVU.MOREX.r3.6HG0607000	Pectin acetylesterase	0	0	0	0	0	0	0	0	0	0	0	0	0	0	0	0	0	0	0	0	0	0	0	0	0	0	0	0	0	0
HORVU.MOREX.r3.6HG0607090	Mitochondrial transcription termination factor family protein	91	97	88	111	63	89	90	93	84	97	88	65	106	66	61	66	80	68	108	105	71	106	106	97	66	87	59	60	72	78
HORVU.MOREX.r3.6HG0607110	Kinase family protein	1052	994	1044	992	1027	1042	997	799	835	829	776	897	1287	1175	1050	1104	1031	1105	1117	1043	1018	959	977	822	912	900	860	760	784	846
HORVU.MOREX.r3.6HG0607130	Rop guanine nucleotide exchange factor, putative	144	196	205	177	154	153	134	165	171	166	148	120	157	185	257	155	142	201	133	184	216	124	169	239	175	171	117	140	155	127
HORVU.MOREX.r3.6HG0607150	Syntaxin family protein	972	748	900	741	621	765	522	642	636	416	464	437	873	930	738	632	587	564	785	633	768	478	511	529	638	698	892	502	301	508
HORVU.MOREX.r3.6HG0607160	chitin synthase, putative (DUF1218)	197	190	150	234	223	247	161	112	197	201	234	168	238	209	175	314	211	189	165	181	237	179	172	234	169	156	155	212	202	306
HORVU.MOREX.r3.6HG0607170	Methyltransferase-related family protein	0	10	0	16	19	12	0	0	0	0	0	5	13	14	15	14	9	12	0	13	0	14	0	10	0	11	0	3	0	0
HORVU.MOREX.r3.6HG0607360	WAT1-related protein	119	158	130	157	177	117	154	129	149	137	146	154	140	169	186	151	153	137	146	202	179	167	162	149	152	130	117	132	139	126
HORVU.MOREX.r3.6HG0607370	9-cis epoxycarotenoid dioxygenase	78	30	53	26	21	28	12	9	16	12	12	14	26	43	27	15	21	27	50	23	27	19	15	11	49	41	24	14	13	15
HORVU.MOREX.r3.6HG0607410	DNA-binding protein SMUBP-2	381	260	302	231	311	256	261	187	222	211	248	386	445	399	414	418	464	346	299	257	403	260	405	320	316	383	268	283	399	251
HORVU.MOREX.r3.6HG0607420	Phosphatidic acid phosphatase-like	204	195	176	166	218	217	114	112	120	125	172	184	170	120	110	141	158	122	130	132	142	162	154	127	126	117	156	121	133	123
HORVU.MOREX.r3.6HG0607430	Bacteriophage N4 adsorption B	571	397	497	417	438	448	328	284	388	475	403	381	460	430	399	444	499	444	425	320	284	464	440	439	334	404	502	395	421	409
HORVU.MOREX.r3.6HG0607460	Ornithine carbamoyltransferase	880	979	996	930	1020	927	718	751	745	747	741	707	878	940	828	812	867	776	912	985	907	841	940	883	728	798	828	695	767	757
HORVU.MOREX.r3.6HG0607470	Inorganic pyrophosphatase, putative	334	409	310	429	346	283	382	328	435	338	286	306	266	353	294	260	314	332	289	335	460	221	300	494	405	333	325	374	339	233
HORVU.MOREX.r3.6HG0607490	Replication factor C subunit, putative	8	3	6	6	8	9	12	13	10	34	16	12	15	7	14	18	14	18	12	13	6	30	12	19	4	10	10	17	10	14
HORVU.MOREX.r3.6HG0607530	Pimeloyl-[acyl-carrier protein] methyl ester esterase	0	0	0	0	0	0	0	0	0	0	0	0	0	0	0	0	0	0	2	2	0	0	0	0	0	0	0	0	0	0
HORVU.MOREX.r3.6HG0607500	Isoflavone reductase	62	51	50	60	61	42	44	39	55	45	50	61	52	70	57	76	74	74	51	37	61	60	43	52	37	47	98	57	69	81
HORVU.MOREX.r3.6HG0607550	Tubby-like F-box protein	949	1095	1099	1087	966	1072	807	787	759	591	715	603	996	882	1121	749	770	869	958	975	1073	790	902	1029	932	888	626	768	668	663
HORVU.MOREX.r3.6HG0607570	Basic helix-loop-helix transcription factor	5	8	6	6	13	12	8	0	7	7	0	0	6	19	9	11	11	11	14	14	26	14	10	14	16	9	0	7	15	9
HORVU.MOREX.r3.6HG0607560	Adenine nucleotide alpha hydrolases-like superfamily protein	345	307	290	431	512	467	305	233	316	515	421	471	308	288	262	403	450	364	395	320	462	436	487	553	391	397	548	552	504	602
HORVU.MOREX.r3.6HG0607670	RNA-directed DNA polymerase (reverse transcriptase)-related family protein	1	1	2	1	1	1	0	0	0	0	0	0	1	0	1	1	1	1	1	0	1	0	0	2	1	0	0	1	1	0
HORVU.MOREX.r3.6HG0607680	Transcription factor RADIALIS	7	8	9	11	10	8	4	0	5	0	5	7	6	8	8	8	12	9	6	13	9	10	11	19	10	5	7	8	7	9
HORVU.MOREX.r3.6HG0607590	U-box domain-containing family protein	521	338	382	399	435	348	297	288	344	392	366	289	338	390	352	372	448	416	339	272	368	307	292	416	402	387	474	399	452	422
HORVU.MOREX.r3.6HG0607600	nodulin MtN21 /EamA-like transporter family protein	8	4	6	5	8	6	5	4	5	8	4	2	4	6	5	8	9	10	5	5	7	6	5	9	2	6	7	4	6	3
HORVU.MOREX.r3.6HG0607610	receptor like protein 39	7	6	15	10	5	6	10	5	5	11	12	8	10	9	9	10	10	9	6	8	5	6	10	7	8	14	11	10	13	20
HORVU.MOREX.r3.6HG0607710	Chromatin modification-related protein MEAF6	430	332	416	395	347	356	244	252	378	321	252	267	306	379	312	412	371	311	236	220	268	311	292	303	245	234	357	313	223	282
HORVU.MOREX.r3.6HG0607740	ATPase family AAA domain-containing protein 3	324	530	462	472	485	405	387	382	356	291	364	286	489	348	527	443	425	451	403	623	503	411	423	531	439	409	278	355	387	301
HORVU.MOREX.r3.6HG0607800	Alpha/beta-hydrolase superfamily protein	164	180	69	82	150	94	133	185	149	79	152	157	265	256	176	162	119	92	226	539	268	278	155	53	196	169	307	68	114	87
HORVU.MOREX.r3.6HG0607810	Monodehydroascorbate reductase	97	51	61	53	58	108	88	68	101	94	86	96	65	56	57	46	72	59	76	81	82	33	60	49	63	40	85	69	53	60
HORVU.MOREX.r3.6HG0607830	Pentatricopeptide repeat-containing protein	14	11	9	14	13	13	9	13	20	10	10	12	11	10	11	8	13	6	9	12	16	18	23	15	10	12	7	11	12	11
HORVU.MOREX.r3.6HG0607820	Monodehydroascorbate reductase	536	443	475	467	520	513	478	350	510	518	427	510	395	477	389	371	454	403	464	414	356	491	433	374	366	354	492	433	371	413
HORVU.MOREX.r3.6HG0607840	Dof zinc finger protein	64	73	72	65	58	72	77	65	79	60	62	76	88	73	71	58	67	54	90	78	83	60	84	62	55	66	79	57	54	52
HORVU.MOREX.r3.6HG0607900	Transmembrane protein, putative	0	0	0	0	0	0	0	0	0	0	0	0	0	0	0	0	0	0	0	0	0	0	0	0	0	0	0	0	0	0
HORVU.MOREX.r3.6HG0607890	Universal stress family protein	556	481	552	481	464	457	367	370	493	389	377	379	591	600	527	527	475	565	431	452	602	428	507	646	437	519	639	526	520	415
HORVU.MOREX.r3.6HG0607920	Uridine kinase	428	392	444	383	411	391	313	295	408	357	292	245	392	352	359	436	342	379	309	291	307	327	300	351	289	296	356	322	277	272
HORVU.MOREX.r3.6HG0607930	Ring box protein	1071	1042	1018	1145	1016	1135	1011	965	1239	1032	1123	978	1013	1058	1007	1027	962	978	950	941	1216	1022	1050	1277	1074	1126	1248	1353	1109	1193
HORVU.MOREX.r3.6HG0608020	Plant basic secretory family protein	2	0	1	1	0	0	0	1	2	0	0	0	2	3	0	2	2	0	0	2	3	1	1	2	0	0	1	1	1	2
HORVU.MOREX.r3.6HG0607960	Protein KINESIN LIGHT CHAIN-RELATED 3	790	948	761	756	958	823	1015	694	793	736	905	1035	807	1106	953	835	1150	1184	1143	1382	1181	983	1152	1012	966	819	664	710	968	759
HORVU.MOREX.r3.6HG0608050	Translation initiation factor IF-2	48	28	46	43	39	38	33	40	49	52	40	40	44	45	31	34	46	50	37	51	72	25	37	39	38	28	51	31	36	44
HORVU.MOREX.r3.6HG0608030	Histone-lysine N-methyltransferase	690	759	725	688	797	666	680	536	593	718	722	595	708	604	710	745	727	710	745	701	596	670	605	663	668	772	618	596	688	616
HORVU.MOREX.r3.6HG0608110	Histidinol-phosphate aminotransferase	938	1032	956	985	1000	843	990	903	804	751	781	805	1210	1098	1216	1044	981	1091	994	1030	1319	835	937	1142	1103	1101	906	858	1004	910
HORVU.MOREX.r3.6HG0608160	Transmembrane protein, putative	38	29	45	46	37	47	45	46	39	42	48	35	79	68	69	75	60	84	66	52	120	75	73	94	68	71	61	72	68	63
HORVU.MOREX.r3.6HG0608130	ATP synthase delta-subunit	2805	4395	3753	3235	3424	3129	4091	3270	4276	3889	3569	3491	3301	3748	4177	3233	3602	4102	3209	4904	5056	3690	3399	3913	3740	3241	2528	3272	3396	2357
HORVU.MOREX.r3.6HG0608180	Protein MIZU-KUSSEI 1	202	154	169	256	227	257	131	140	181	177	148	117	154	145	155	147	124	157	94	122	187	146	139	185	163	107	124	187	126	145
HORVU.MOREX.r3.6HG0608170	Calpain-like protein	1434	1238	1363	1291	1582	1263	1330	1068	1169	1364	1347	1140	1395	1180	1246	1444	1432	1316	1309	1195	1153	1203	1140	1094	1232	1424	1270	1137	1213	1262
HORVU.MOREX.r3.6HG0608320	BTB/POZ/MATH-domain protein	193	244	282	267	290	241	259	223	255	306	267	231	156	142	165	182	197	176	189	245	178	277	249	208	162	140	162	183	178	150
HORVU.MOREX.r3.6HG0608340	FBD-associated F-box protein	0	0	0	0	0	0	4	7	9	4	4	0	0	3	0	3	0	0	5	6	0	3	0	0	0	0	0	0	0	3
HORVU.MOREX.r3.6HG0608380	TBC domain containing protein	1451	1229	1495	1298	1554	1462	1471	1195	1331	1428	1482	1211	1415	1426	1052	1363	1284	1300	1335	1265	1048	1432	1156	1109	1177	1356	1409	1213	1245	1136
HORVU.MOREX.r3.6HG0608460	basic helix-loop-helix (bHLH) DNA-binding superfamily protein	0	5	7	0	0	0	2	4	4	0	3	5	2	0	2	0	0	3	0	6	4	0	3	0	4	5	4	3	0	0
HORVU.MOREX.r3.6HG0608430	transmembrane protein	37	24	23	46	33	28	21	26	27	27	35	22	65	68	53	72	47	42	47	54	40	39	51	52	39	44	66	56	46	61
HORVU.MOREX.r3.6HG0608480	basic helix-loop-helix (bHLH) DNA-binding superfamily protein	19	19	11	13	8	6	7	12	9	15	11	6	9	10	15	4	7	15	11	10	9	10	14	5	8	10	12	10	3	8
HORVU.MOREX.r3.6HG0608390	Nuclear matrix constituent protein 1	2218	2593	2377	2225	2845	2115	2350	1942	1895	2015	2160	1730	2506	1927	2285	2080	2103	2078	2572	2593	2322	2289	1956	1919	2339	2475	1885	1867	2219	2034
HORVU.MOREX.r3.6HG0608490	Protein kinase	559	560	433	669	793	597	391	467	522	410	472	458	614	516	597	489	554	537	569	631	623	568	674	632	494	377	504	457	375	436
HORVU.MOREX.r3.6HG0608720	LSD1 zinc finger family protein	10	5	6	8	12	7	6	4	2	6	8	8	4	7	4	8	12	9	10	16	9	6	7	7	2	6	4	6	4	4
HORVU.MOREX.r3.6HG0608680	ATP-dependent RNA helicase	406	351	439	403	407	371	382	356	354	385	362	287	471	348	423	396	363	346	431	390	357	352	347	372	355	391	359	307	320	300
HORVU.MOREX.r3.6HG0608790	kinetochore protein	93	88	124	119	111	99	79	69	92	89	72	68	111	99	121	114	98	101	79	85	79	89	91	108	83	76	104	76	66	73
HORVU.MOREX.r3.6HG0608780	Heat shock 70 kDa protein, putative	830	1288	1201	1132	1287	1103	1052	1028	842	894	1171	890	1444	1037	1394	1353	941	1025	1416	1609	1587	1456	1110	1231	1185	1261	861	826	1184	887
HORVU.MOREX.r3.6HG0608800	Pentatricopeptide repeat-containing protein	192	235	171	212	179	196	158	143	139	90	138	109	250	209	248	213	164	187	192	190	184	165	190	146	180	185	157	130	140	133
HORVU.MOREX.r3.6HG0608810	P-loop containing nucleoside triphosphate hydrolases superfamily protein	280	251	209	248	225	171	139	116	233	137	127	157	109	188	148	125	131	118	145	140	139	163	133	123	171	112	239	130	86	167
HORVU.MOREX.r3.6HG0608820	transmembrane protein	332	312	333	343	337	430	204	206	282	525	313	166	244	215	272	329	267	322	247	154	307	573	393	544	243	195	208	562	327	299
HORVU.MOREX.r3.6HG0608880	GDSL esterase/lipase	107	113	102	91	84	104	114	65	111	77	79	98	140	185	164	141	131	154	164	111	92	111	130	67	97	57	77	65	55	63
HORVU.MOREX.r3.6HG0608910	Heavy metal transport/detoxification superfamily protein	83	98	79	95	97	93	46	46	46	62	71	51	86	57	83	61	62	80	102	91	162	98	85	117	59	65	48	53	68	37
HORVU.MOREX.r3.6HG0608960	Galactan beta-1,4-galactosyltransferase GALS1	164	178	122	213	175	123	107	67	74	131	124	245	103	239	245	278	330	285	141	164	254	144	257	261	108	81	106	128	186	139
HORVU.MOREX.r3.6HG0608920	DegP protease-like	1985	1765	1915	1825	1920	1688	1652	1427	1565	1436	1397	1505	1988	1873	1970	1865	1911	1773	2098	2006	1899	1695	1822	1767	1767	1804	1713	1490	1455	1549
HORVU.MOREX.r3.6HG0609020	CsAtPR5	6	11	8	16	12	10	0	0	0	0	0	0	0	2	0	0	2	0	0	0	0	0	0	0	20	14	7	12	12	16
HORVU.MOREX.r3.6HG0608990	Lectin receptor kinase	2243	1641	1307	1642	1651	1918	1516	1243	1496	1383	1904	1986	2502	2166	1677	2636	1968	1672	2625	1253	922	2286	2293	944	1340	1426	1771	963	1539	1558
HORVU.MOREX.r3.6HG0609040	Histone H2A	212	293	228	305	210	209	238	218	252	272	211	234	248	275	442	200	232	352	325	442	648	367	414	434	378	261	192	321	330	232
HORVU.MOREX.r3.6HG0609100	3-hydroxy-3-methylglutaryl coenzyme A reductase	6	0	7	7	0	4	0	0	7	4	5	0	0	0	5	0	0	0	0	12	15	11	13	13	8	4	0	6	12	5
HORVU.MOREX.r3.6HG0609110	AT hook motif DNA-binding family protein	1456	1323	1517	1330	1244	1598	1309	1090	1177	1137	1166	938	1630	1302	1436	1435	1174	1443	1469	1435	1296	1507	1426	1405	1354	1071	1105	1082	1074	1088
HORVU.MOREX.r3.6HG0609190	Glycerol-3-phosphate dehydrogenase [NAD(P)+]	2	8	9	10	10	4	7	3	5	1	3	32	4	8	8	14	18	6	15	8	10	5	9	6	6	6	14	6	5	8
HORVU.MOREX.r3.6HG0609180	Thioredoxin reductase	1123	1527	1184	1307	1107	1083	1258	1091	1006	850	1031	1218	1555	1417	1611	1190	1161	1394	1653	1921	1966	1478	1577	1445	1402	1215	845	927	1275	931
HORVU.MOREX.r3.6HG0609250	Stigma-specific Stig1 family protein	4	1	1	2	1	3	3	7	5	1	1	1	1	1	1	0	0	0	13	6	10	0	7	2	7	6	9	2	0	2
HORVU.MOREX.r3.6HG0609210	RNA binding protein, putative	214	198	210	196	175	236	146	115	115	151	148	141	220	175	146	204	198	182	188	163	148	181	180	138	128	149	131	128	136	161
HORVU.MOREX.r3.6HG0609220	Diacylglycerol O-acyltransferase 2	281	267	265	240	270	264	294	243	345	283	270	369	345	468	329	327	463	415	214	268	262	285	283	275	255	239	293	248	277	273
HORVU.MOREX.r3.6HG0609360	Pyrophosphate--fructose 6-phosphate 1-phosphotransferase subunit alpha	2092	3909	2904	2702	2812	2118	3741	3000	2857	2219	2442	2577	2686	3093	3931	1902	2459	2801	3252	5137	4779	2833	2730	2721	3853	3349	1634	2443	3067	2118
HORVU.MOREX.r3.6HG0609370	AT-rich interactive domain protein	129	108	154	122	124	162	85	71	107	100	91	85	114	113	103	112	119	103	96	88	84	112	126	111	74	83	107	88	89	96
HORVU.MOREX.r3.6HG0609400	Cysteine proteinase	32	53	24	13	35	13	29	23	47	16	29	57	25	91	65	13	63	39	42	73	83	14	26	46	45	24	50	55	22	15
HORVU.MOREX.r3.6HG0609420	phosphoenolpyruvate carboxykinase 2	207	298	259	218	213	227	364	253	323	227	250	481	283	382	362	231	350	332	423	494	490	329	408	374	318	260	204	201	315	144
HORVU.MOREX.r3.6HG0609380	Trafficking protein particle complex subunit 11	1068	1184	1084	1001	1089	1039	965	838	845	831	869	760	1175	1020	1120	1109	1069	1058	1201	1212	1102	1036	940	966	943	968	855	806	898	820
HORVU.MOREX.r3.6HG0609390	Ribose-phosphate pyrophosphokinase, putative	1083	1705	1883	1806	2001	1874	1463	1857	1072	1243	1387	1523	4745	2504	2237	3012	2092	3403	3027	2418	2032	3087	1989	3233	1936	2459	1642	1479	2391	1174
HORVU.MOREX.r3.6HG0609530	Protein NRT1/ PTR FAMILY 5.1	108	76	112	129	90	108	149	91	43	50	120	111	428	95	63	112	84	52	210	77	145	108	193	167	66	380	199	65	408	61
HORVU.MOREX.r3.6HG0609520	Fatty acid desaturase	5528	6333	5099	8681	7392	6882	5945	5704	6366	6867	8783	8924	8235	7098	7731	10323	9743	9986	7532	7603	7052	9347	10578	10353	6478	6274	5533	8483	9065	8387
HORVU.MOREX.r3.6HG0609560	Alpha/beta hydrolase	144	159	148	168	150	125	138	138	143	131	103	120	166	153	216	164	130	176	137	164	176	142	132	135	165	141	138	134	116	119
HORVU.MOREX.r3.6HG0609570	rho GTPase-activating gacO-like protein	543	679	571	626	852	595	486	475	683	591	633	500	471	537	720	586	591	597	502	572	663	602	630	612	544	462	513	528	462	578
HORVU.MOREX.r3.6HG0609610	Fatty acid desaturase	1	2	0	2	2	0	3	1	0	3	2	2	0	0	0	3	2	1	2	3	2	2	2	3	1	0	2	1	1	1
HORVU.MOREX.r3.6HG0609630	Fatty acid desaturase	1	0	0	0	1	0	0	0	1	0	0	0	2	0	0	0	0	1	1	0	3	1	1	1	3	1	2	2	0	0
HORVU.MOREX.r3.6HG0609600	Mitochondrial import inner membrane translocase subunit Tim22	2074	2507	2340	2278	1790	2325	2077	1903	2253	2118	2111	1949	2005	2289	2437	1930	2230	2340	2543	2803	2812	2571	2575	2489	1841	1643	1668	1818	1706	1543
HORVU.MOREX.r3.6HG0609660	Invertase inhibitor	11	31	8	5	15	5	6	6	15	5	8	17	1	22	25	2	15	9	8	12	43	10	10	26	17	10	24	12	10	9
HORVU.MOREX.r3.6HG0609670	2-oxoglutarate (2OG) and Fe(II)-dependent oxygenase superfamily protein	260	354	283	458	570	426	341	239	297	859	760	498	272	372	387	565	648	688	305	491	530	860	667	1054	318	259	226	655	723	555
HORVU.MOREX.r3.6HG0609640	Clustered mitochondria protein homolog	3593	3840	4122	3633	3954	3471	3570	3033	3062	3285	3326	2987	4041	3458	4184	4290	4391	3907	3738	4282	3470	3661	3899	3606	3456	3744	3019	2844	3348	3223
HORVU.MOREX.r3.6HG0609680	Cobyric acid synthase	383	268	256	260	264	372	172	240	214	210	257	206	426	268	289	431	206	182	401	172	147	417	276	143	176	215	264	144	152	213
HORVU.MOREX.r3.6HG0609720	Glucosamine 6-phosphate N-acetyltransferase	129	93	112	110	115	125	110	109	177	130	142	120	113	142	117	92	107	112	96	109	109	111	130	121	127	86	122	107	84	111
HORVU.MOREX.r3.6HG0609750	PRELI/MSF1-like protein	162	188	169	183	120	244	122	138	121	133	101	105	223	167	207	174	124	181	189	218	221	211	185	218	136	108	100	120	130	124
HORVU.MOREX.r3.6HG0609760	F-box protein-like	6	6	8	9	6	10	5	4	10	7	4	4	2	8	7	3	7	6	7	9	7	7	4	4	4	5	6	5	7	0
HORVU.MOREX.r3.6HG0609790	F-box protein-like	4	4	0	4	11	3	4	0	3	3	0	2	3	0	3	6	6	7	3	5	8	5	3	4	6	4	0	4	4	4
HORVU.MOREX.r3.6HG0609800	Transmembrane protein, putative	244	295	240	341	213	316	235	251	231	195	202	196	308	236	266	212	207	232	302	315	324	315	308	269	221	249	185	239	212	202
HORVU.MOREX.r3.6HG0609830	Pollen-specific arabinogalacta protein BAN102	177	391	296	194	325	240	453	329	437	266	276	427	331	571	380	240	408	473	268	481	438	330	370	350	367	152	151	211	310	211
HORVU.MOREX.r3.6HG0609850	Makorin RING-zinc-finger protein	519	398	429	471	454	459	330	326	415	417	329	322	345	372	339	400	344	323	332	339	348	367	359	415	369	364	479	454	366	433
HORVU.MOREX.r3.6HG0609860	ribosome maturation factor	442	369	435	417	405	413	320	297	423	384	379	343	383	335	352	349	345	334	328	265	349	340	343	350	337	321	408	337	307	335
HORVU.MOREX.r3.6HG0609890	Threonine--tRNA ligase	68	62	54	68	74	75	55	43	51	57	59	41	58	63	55	71	58	45	57	56	54	56	71	65	39	42	47	57	58	40
HORVU.MOREX.r3.6HG0609880	ADP,ATP carrier protein, mitochondrial	16834	24698	22578	19922	20632	17354	25428	22211	25474	19397	22310	20808	23368	24624	29904	22142	21043	24753	20940	27978	27617	19891	21403	21132	25124	22037	14808	19588	18345	15351
HORVU.MOREX.r3.6HG0609900	Rho GDP-dissociation inhibitor 1	189	153	177	170	119	163	174	110	168	139	119	157	154	183	191	144	149	198	220	195	180	150	210	139	153	116	157	117	145	99
HORVU.MOREX.r3.6HG0609940	BAG family molecular chaperone regulator 5	42	31	28	45	20	45	24	24	35	26	30	53	26	30	27	30	48	31	21	32	31	25	44	31	19	20	49	31	26	34
HORVU.MOREX.r3.6HG0609910	Fimbrin-like protein 2	603	730	642	640	718	570	692	598	580	622	720	639	824	706	667	747	717	695	772	833	722	712	659	694	674	812	719	661	726	700
HORVU.MOREX.r3.6HG0609950	PHD finger protein	599	507	574	596	578	547	409	356	372	468	433	313	459	411	419	530	474	405	419	404	379	458	423	517	439	405	410	446	443	520
HORVU.MOREX.r3.6HG0610000	Microtubule associated family protein	188	297	297	247	217	200	272	249	201	154	190	200	236	220	314	201	205	227	274	365	304	233	222	255	292	294	156	210	252	183
HORVU.MOREX.r3.6HG0610010	Serine/threonine-protein kinase	20	36	22	28	70	42	110	67	74	121	157	160	90	59	57	103	64	65	97	99	40	134	100	35	78	66	52	64	144	70
HORVU.MOREX.r3.6HG0610180	DUF506 family protein	0	6	11	10	4	12	17	18	5	41	32	41	30	9	26	30	44	50	24	12	10	46	21	99	9	13	7	9	89	6
HORVU.MOREX.r3.6HG0610170	Dual specificity protein phosphatase, putative	422	400	457	425	354	435	350	334	395	369	364	335	428	381	424	387	404	398	368	362	385	411	434	489	361	356	385	355	351	370
HORVU.MOREX.r3.6HG0610190	Eukaryotic aspartyl protease family protein	267	223	234	308	211	324	185	156	188	209	250	511	269	282	204	338	414	244	281	221	213	251	270	171	158	207	267	213	205	262
HORVU.MOREX.r3.6HG0610220	Aspartic proteinase nepenthesin-2	114	93	115	104	183	262	142	148	52	245	338	172	240	71	99	505	232	156	298	112	35	669	339	85	136	359	123	177	366	256
HORVU.MOREX.r3.6HG0610230	Eukaryotic aspartyl protease family protein, putative	2309	1072	1695	2124	1629	2749	2418	1398	2057	3134	3453	4438	2221	2439	1529	2693	3083	2835	1930	1770	1248	1814	2635	1240	1228	1068	1133	1796	2422	2543
HORVU.MOREX.r3.6HG0610260	Aspartic proteinase nepenthesin-2	27	35	39	33	28	37	31	28	20	17	31	21	53	45	51	29	33	44	57	52	66	32	41	45	48	31	23	20	27	20
HORVU.MOREX.r3.6HG0610270	Eukaryotic aspartyl protease family protein	7	6	7	5	4	7	4	4	4	2	3	5	10	11	5	4	4	6	9	8	10	5	6	7	6	7	4	2	4	2
HORVU.MOREX.r3.6HG0610410	Eukaryotic aspartyl protease family protein	5	6	5	7	6	4	4	4	5	3	2	4	8	10	7	4	6	7	6	8	10	8	4	5	7	4	2	4	5	3
HORVU.MOREX.r3.6HG0610430	cDNA clone:J013058P10, full insert sequence	8	9	14	19	11	16	13	27	37	31	15	29	0	1	0	0	12	0	27	29	2	57	26	12	0	0	1	0	1	0
HORVU.MOREX.r3.6HG0610240	Chloride channel protein	183	265	256	213	205	206	238	210	180	138	175	197	255	255	265	208	173	248	320	315	338	242	218	210	270	251	151	180	238	146
HORVU.MOREX.r3.6HG0610500	Eukaryotic aspartyl protease family protein	233	291	260	236	234	220	293	251	258	179	199	244	312	322	357	226	261	321	325	422	506	276	210	366	299	325	240	213	293	168
HORVU.MOREX.r3.6HG0610650	Ubiquitin-conjugating enzyme E2, putative	16	20	31	27	32	35	23	26	7	20	30	19	10	5	6	15	6	6	22	16	13	41	18	7	0	5	0	3	11	5
HORVU.MOREX.r3.6HG0610530	ATP synthase mitochondrial F1 complex assembly factor 1	389	591	487	504	370	428	484	498	419	391	371	319	581	471	646	438	408	530	517	673	734	478	462	494	472	505	342	429	415	318
HORVU.MOREX.r3.6HG0610700	Blue copper protein	114	249	181	172	192	154	135	129	137	91	84	103	188	133	249	125	124	161	171	216	247	149	185	143	177	124	70	121	116	95
HORVU.MOREX.r3.6HG0610670	Ubiquitin-conjugating enzyme E2	19	14	12	11	8	15	17	12	15	11	10	17	14	14	20	11	12	11	13	25	18	14	19	12	16	12	11	10	6	11
HORVU.MOREX.r3.6HG0610680	WD-repeat protein-like	4157	3219	3615	3171	3499	3332	2716	2426	3165	2993	2782	2916	2756	3168	2732	2801	3076	2716	2568	2364	2298	2480	2470	2299	2621	2381	3523	2757	2185	2816
HORVU.MOREX.r3.6HG0610720	Transducin/WD40 repeat protein	718	595	521	621	670	625	269	250	389	289	288	323	426	505	371	437	412	389	463	398	399	368	393	404	387	362	559	393	353	415
HORVU.MOREX.r3.6HG0610730	Lorelei-like-GPI-anchored protein	869	788	821	792	823	832	912	670	854	867	897	1302	819	1147	857	1052	1200	1058	1117	1018	1143	1087	1263	950	772	727	643	773	1104	686
HORVU.MOREX.r3.6HG0610740	Sec14p-like phosphatidylinositol transfer family protein	838	958	938	873	1208	929	804	689	701	811	760	781	997	905	916	980	964	1079	996	1028	1054	938	882	975	843	840	727	801	817	837
HORVU.MOREX.r3.6HG0610760	Transmembrane 9 superfamily member	755	814	867	816	966	732	828	659	680	686	635	664	828	837	851	817	762	842	716	888	869	606	654	741	906	929	709	782	792	784
HORVU.MOREX.r3.6HG0610790	Potassium channel	4	7	7	5	2	4	3	4	0	2	0	2	7	4	2	3	3	5	6	5	2	3	3	4	2	3	2	2	2	2
HORVU.MOREX.r3.6HG0610780	Amino acid permease	54	42	63	52	43	51	38	35	30	43	29	27	35	20	12	20	19	24	33	28	32	35	22	27	19	35	24	30	23	30
HORVU.MOREX.r3.6HG0610770	Transmembrane 9 superfamily member	2310	2924	2824	2635	3147	2304	2865	2315	2235	2058	2660	2629	3389	3124	3249	2869	2927	3012	3413	3777	3653	3033	2785	2692	2975	3161	2222	2358	3066	2190
HORVU.MOREX.r3.6HG0610800	Amino acid permease	372	246	309	266	280	352	299	357	286	344	284	334	533	357	285	410	339	319	471	350	367	369	427	317	334	296	425	332	281	309
HORVU.MOREX.r3.6HG0610810	ADP-ribosylation factor GTPase-activating protein AGD12	1259	1022	1327	1237	1324	1145	1090	959	1242	1573	1388	1122	1162	1208	1217	1519	1551	1479	991	1104	1209	1331	1237	1725	1189	1206	1330	1507	1439	1307
HORVU.MOREX.r3.6HG0610890	KH domain-containing protein	2988	1762	2721	1882	2157	2411	1673	1622	1813	1946	1882	1632	1537	1717	1515	1419	1477	1261	1610	983	942	1070	1169	838	1409	1465	2085	1317	1076	1728
HORVU.MOREX.r3.6HG0610910	Ankyrin repeat family protein	119	95	99	100	115	100	34	46	41	33	38	29	166	112	115	134	81	107	88	66	55	79	84	79	52	82	89	70	65	60
HORVU.MOREX.r3.6HG0610940	ATP-binding cassette sub-family C member 8	6	7	9	13	6	10	5	11	14	13	9	8	3	2	6	7	14	8	2	18	12	10	10	32	5	8	9	9	20	17
HORVU.MOREX.r3.6HG0610930	Enhancer of mRNA-decapping protein 4	1412	1766	1697	1528	1553	1442	1531	1394	1156	1163	1270	1083	1927	1442	1728	1669	1372	1440	1940	1846	1614	1449	1385	1154	1642	1890	1400	1073	1370	1267
HORVU.MOREX.r3.6HG0610960	DNA-directed RNA polymerase II subunit rpb4	0	0	0	0	0	0	0	0	0	0	0	0	0	0	0	0	0	0	0	0	0	0	0	0	0	0	0	0	0	0
HORVU.MOREX.r3.6HG0610980	Nucleotide/sugar transporter family protein	7	12	10	0	0	6	14	10	0	6	5	0	21	0	15	18	8	9	25	16	20	12	17	13	0	19	0	0	0	9
HORVU.MOREX.r3.6HG0610970	CONSTANS-like zinc finger protein	242	386	88	218	448	76	105	95	216	95	126	213	97	405	195	110	243	231	125	297	230	111	232	277	251	113	361	211	189	213
HORVU.MOREX.r3.6HG0610990	F-box/RNI-like/FBD-like domains-containing protein	140	113	119	137	109	130	80	70	84	72	78	88	80	82	79	72	84	74	106	97	94	101	130	99	74	73	104	66	64	93
HORVU.MOREX.r3.6HG0611040	Altered inheritance of mitochondria protein 32	567	678	751	564	594	679	785	784	670	620	679	613	912	535	648	678	552	493	776	854	773	749	643	590	780	980	790	559	714	630
HORVU.MOREX.r3.6HG0611050	Rubisco methyltransferase family protein	55	36	34	45	43	37	16	19	23	13	11	12	20	18	29	22	14	20	19	17	24	18	22	23	0	24	24	19	18	27
HORVU.MOREX.r3.6HG0611060	Cellulose synthase, putative	541	549	571	553	535	490	540	492	548	503	530	455	630	636	702	663	592	590	495	549	490	469	543	526	565	528	605	504	501	471
HORVU.MOREX.r3.6HG0611180	Fasciclin-like arabinogalactan protein	33	31	24	34	29	35	28	25	32	31	40	26	21	24	32	15	26	30	16	46	49	23	36	40	18	15	18	30	23	12
HORVU.MOREX.r3.6HG0611090	tRNA (Guanine(9)-N1)-methyltransferase	283	404	371	396	402	331	315	320	333	335	348	280	322	299	360	352	374	307	301	404	366	354	369	459	345	340	265	337	300	289
HORVU.MOREX.r3.6HG0611210	Dof zinc finger protein	460	377	432	419	336	468	365	513	229	373	367	258	1123	431	632	669	501	597	677	383	534	718	400	935	463	525	415	389	416	320
HORVU.MOREX.r3.6HG0611280	O-fucosyltransferase family protein	14	13	18	21	16	20	12	10	17	0	0	10	0	0	0	0	0	0	25	20	29	0	22	26	24	16	0	15	16	8
HORVU.MOREX.r3.6HG0611250	BSD domain containing protein	573	613	569	555	707	602	540	439	597	472	474	496	640	637	609	552	530	593	521	676	631	535	562	565	557	501	540	546	513	548
HORVU.MOREX.r3.6HG0611310	Basic helix-loop-helix transcription factor	81	136	127	89	120	84	109	93	127	58	64	81	131	142	158	96	94	118	126	159	187	105	119	79	122	116	77	73	71	77
HORVU.MOREX.r3.6HG0611290	Acetolactate synthase	1751	1588	2274	1863	1463	2054	1409	1416	1335	1276	1430	1172	1979	1494	1609	1728	1414	1522	1554	1231	1420	1279	1392	1511	1527	1719	1565	1307	1416	1407
HORVU.MOREX.r3.6HG0611350	2-oxoglutarate (2OG) and Fe(II)-dependent oxygenase superfamily protein	94	87	90	101	113	103	82	71	71	64	63	56	145	100	125	82	71	93	107	102	101	88	147	90	85	85	83	66	87	75
HORVU.MOREX.r3.6HG0611360	U box domain-containing protein	820	722	685	649	853	713	917	991	624	631	574	590	1368	1040	721	810	667	688	973	955	513	828	739	474	703	966	986	566	629	638
HORVU.MOREX.r3.6HG0611400	NB-ARC domain-containing disease resistance protein	1	0	0	0	0	0	1	1	1	0	0	3	0	1	0	0	0	0	1	0	2	0	0	0	1	0	0	0	0	0
HORVU.MOREX.r3.6HG0611440	BZIP transcription factor	14	7	22	13	4	13	9	4	12	7	9	20	12	20	16	15	31	28	13	14	22	6	10	23	16	10	22	17	9	23
HORVU.MOREX.r3.6HG0611370	Protein FAM32A	984	818	969	986	969	887	656	682	893	770	755	700	937	874	981	935	809	843	685	745	980	774	920	998	951	849	995	987	805	914
HORVU.MOREX.r3.6HG0611450	Eukaryotic translation initiation factor 5	2473	2273	2697	2530	2728	2427	2016	1890	2415	2107	2129	2199	2238	2307	2398	2183	2489	2304	2089	2232	2640	1851	2427	2633	2522	2546	3165	2925	2293	3164
HORVU.MOREX.r3.6HG0611460	RmlC-like jelly roll fold protein	1068	1233	961	1298	1401	1217	1162	1009	1341	1086	1430	1451	1139	1330	1333	1299	1318	1178	1103	1591	1631	1274	1436	1351	1365	1042	1212	1306	1377	1458
HORVU.MOREX.r3.6HG0611480	Signal peptide protease	23	36	30	34	44	22	21	28	34	22	22	33	22	35	53	25	32	47	35	57	53	19	40	56	37	34	55	46	31	39
HORVU.MOREX.r3.6HG0611520	Disease resistance protein (TIR-NBS-LRR class) family	0	0	0	0	0	0	0	0	0	0	0	0	0	0	0	0	0	0	0	0	0	0	0	0	0	0	0	0	0	0
HORVU.MOREX.r3.6HG0611620	CONSTANS-like 1	2	1	1	0	1	3	2	1	3	1	2	2	1	1	1	5	1	1	3	1	1	2	3	0	2	4	8	1	4	2
HORVU.MOREX.r3.6HG0611610	LAG1 longevity assurance-like protein	14	8	12	8	12	0	6	0	10	0	11	0	8	0	0	8	9	0	14	0	0	17	0	0	8	0	20	9	10	17
HORVU.MOREX.r3.6HG0611630	CONSTANS-like 1	5	4	6	5	4	2	1	2	5	3	2	2	3	3	5	5	3	2	3	5	1	2	4	5	8	10	8	6	6	4
HORVU.MOREX.r3.6HG0611640	Receptor-like kinase	589	668	782	728	719	728	661	593	529	613	563	400	623	624	587	775	543	628	640	624	709	663	584	895	673	712	620	810	601	583
HORVU.MOREX.r3.6HG0611770	Tetraspanin family protein	0	0	0	0	0	0	0	0	0	0	0	0	0	0	0	0	0	0	0	0	0	0	0	0	0	0	0	0	0	0
HORVU.MOREX.r3.6HG0611780	Protein trichome birefringence	33	34	17	21	22	23	23	20	17	22	13	25	34	16	34	31	19	31	53	22	36	37	27	23	35	44	16	21	42	26
HORVU.MOREX.r3.6HG0611830	Mitochondrial transcription termination factor-like	1	3	6	2	6	4	1	1	2	2	0	3	3	3	3	3	5	2	0	5	4	1	4	2	3	2	3	4	3	4
HORVU.MOREX.r3.6HG0611820	Trichome birefringence-like protein	27	27	31	25	23	37	39	29	37	34	22	24	39	36	65	19	14	42	81	42	75	46	59	11	63	50	26	28	26	33
HORVU.MOREX.r3.6HG0611740	Ribosomal RNA-processing protein 7 A	233	343	328	305	354	308	260	288	293	266	312	214	287	225	302	270	234	259	268	345	303	252	264	372	346	372	299	380	312	307
HORVU.MOREX.r3.6HG0611730	H/ACA ribonucleoprotein complex subunit 2-like protein	1121	1419	1256	1527	1285	1126	1135	1259	1271	1036	1291	957	1376	1106	1598	1492	1206	1308	1031	1432	1556	1203	1309	1782	1285	1180	953	1390	1340	1073
HORVU.MOREX.r3.6HG0611930	RING/U-box superfamily protein, putative	31	28	13	45	35	53	12	6	45	12	10	30	10	12	10	6	20	12	11	19	15	20	28	13	23	6	22	23	27	54
HORVU.MOREX.r3.6HG0611880	Homeobox-leucine zipper protein	3245	3213	3092	2961	2933	3129	1863	2013	2367	1830	1924	2169	3162	3054	2866	2806	2554	2819	2700	2435	2538	2358	2818	2269	2637	2476	3253	2052	1969	2077
HORVU.MOREX.r3.6HG0612050	Aldehyde dehydrogenase	0	0	0	0	5	0	0	0	0	0	0	0	0	0	0	0	0	0	0	0	0	0	4	0	0	0	8	0	0	0
HORVU.MOREX.r3.6HG0611990	Aldehyde dehydrogenase	24	4	8	8	0	8	0	0	15	0	0	4	0	9	8	0	5	6	0	5	5	0	5	0	4	0	0	0	0	8
HORVU.MOREX.r3.6HG0612070	RNA-binding family protein	645	638	658	659	726	648	670	611	669	582	642	547	618	620	643	607	536	544	538	577	546	531	505	492	636	624	624	598	600	649
HORVU.MOREX.r3.6HG0612120	Sulfate transporter	0	0	0	0	0	0	0	0	0	0	0	0	0	0	0	0	0	0	0	0	0	0	0	0	0	0	0	0	0	0
HORVU.MOREX.r3.6HG0612090	Aspartic proteinase Asp1	4639	3819	4031	5637	7013	5762	3828	2837	4456	8869	7409	6886	3774	4521	3629	7815	8716	7298	3988	3907	3261	8250	7175	6201	3376	3289	4453	6274	7271	6758
HORVU.MOREX.r3.6HG0612130	rRNA-processing protein fcf2	550	762	604	695	608	686	405	433	450	424	466	364	687	495	676	641	533	565	539	624	657	557	605	759	484	482	415	496	499	414
HORVU.MOREX.r3.6HG0612180	NHL repeat-containing protein-like	428	554	611	583	524	598	436	412	427	392	402	387	568	489	585	548	568	536	471	560	574	558	659	586	438	427	382	486	432	412
HORVU.MOREX.r3.6HG0612260	RNA binding protein, putative	52	53	41	66	46	45	21	21	24	25	27	20	26	33	43	32	40	25	36	39	52	40	35	71	31	47	44	38	32	47
HORVU.MOREX.r3.6HG0612270	Agmatine coumaroyltransferase-2	23	7	8	9	6	8	7	5	10	6	5	9	6	11	0	6	5	8	12	9	5	9	10	6	8	7	13	8	3	6
HORVU.MOREX.r3.6HG0612280	Pentatricopeptide repeat-containing protein	12	20	21	21	14	14	13	17	11	16	12	8	25	14	15	13	22	13	21	31	24	11	19	30	20	25	7	11	21	14
HORVU.MOREX.r3.6HG0612250	Potassium transporter	1271	1080	1155	1025	1137	993	1009	842	1106	793	761	950	867	1216	1023	903	949	878	1096	865	1003	977	890	939	889	1102	1337	838	584	798
HORVU.MOREX.r3.6HG0612330	Basic blue protein	0	0	0	26	21	24	15	17	21	134	81	57	3	12	4	7	42	18	17	24	12	145	100	167	0	5	6	99	49	60
HORVU.MOREX.r3.6HG0612340	AWPM-19-like membrane family protein	84	48	71	76	79	79	19	15	20	34	21	25	15	28	18	23	25	41	27	29	39	24	35	62	50	29	45	83	66	67
HORVU.MOREX.r3.6HG0612320	Agamous MADS-box transcription factor	598	735	576	561	791	601	606	602	586	1306	765	659	691	722	506	629	652	475	616	583	497	748	534	543	554	630	670	871	685	942
HORVU.MOREX.r3.6HG0612450	CONSTANS-like zinc finger protein	0	0	0	0	0	0	0	0	0	0	0	0	0	0	0	0	0	0	0	0	0	0	0	0	0	0	0	0	0	0
HORVU.MOREX.r3.6HG0612440	transmembrane protein	321	181	182	330	342	404	378	214	363	354	712	1571	241	368	187	676	712	316	492	468	194	1001	608	110	120	172	426	213	510	446
HORVU.MOREX.r3.6HG0612480	Methyltransferase	0	0	0	0	0	0	0	0	0	0	0	0	0	0	0	0	0	0	0	0	0	0	0	0	0	0	0	0	0	0
HORVU.MOREX.r3.6HG0612470	mRNA cap guanine-N7 methyltransferase	479	326	439	389	358	382	244	272	364	382	270	245	266	318	310	380	420	296	211	200	205	298	321	388	235	235	386	343	234	295
HORVU.MOREX.r3.6HG0612490	Plastid movement impaired protein	151	202	187	195	93	161	141	142	144	92	99	111	203	191	202	150	109	145	185	186	172	121	143	149	178	140	118	112	101	84
HORVU.MOREX.r3.6HG0612530	3-ketoacyl-CoA synthase	2	2	0	11	4	2	6	4	4	1	4	5	2	6	8	5	4	3	3	5	7	4	8	4	1	1	3	3	2	2
HORVU.MOREX.r3.6HG0612510	U-box domain-containing protein	1081	969	1018	1027	897	1038	1033	760	891	1130	1069	1750	940	975	906	1195	1421	1108	1049	1087	1355	1227	1609	1320	979	938	677	1002	1532	961
HORVU.MOREX.r3.6HG0612630	melanoma-associated antigen G1-like protein	0	0	0	0	0	0	0	0	0	0	0	0	0	0	0	0	0	0	0	0	0	0	0	0	0	0	0	0	0	0
HORVU.MOREX.r3.6HG0612570	ADP-ribosylation factor, putative	357	355	362	320	416	382	433	324	485	464	396	451	345	414	344	350	390	399	298	378	415	369	339	417	366	339	416	400	381	368
HORVU.MOREX.r3.6HG0612650	LINE-1 reverse transcriptase like	4	4	8	7	7	4	3	3	5	3	4	4	6	5	7	7	4	6	8	4	3	8	8	3	1	5	8	7	6	5
HORVU.MOREX.r3.6HG0612680	Myb factor	64	43	67	28	32	37	47	46	28	30	20	29	41	65	41	29	35	49	51	30	69	35	32	34	47	38	52	34	24	32
HORVU.MOREX.r3.6HG0612720	Translation initiation factor IF-2	0	0	0	0	0	0	0	0	0	0	0	0	0	0	0	0	0	0	0	0	0	0	0	0	0	0	0	0	0	0
HORVU.MOREX.r3.6HG0612700	Potassium transporter	146	258	161	173	229	169	150	144	114	87	96	112	183	112	177	82	119	120	248	178	228	160	179	153	259	265	163	138	147	140
HORVU.MOREX.r3.6HG0612760	NADH-ubiquinone reductase complex 1 MLRQ subunit	0	3	0	3	0	0	6	19	0	0	0	0	203	6	0	0	0	0	0	0	2	0	0	0	0	219	35	0	2	0
HORVU.MOREX.r3.6HG0612750	GDSL esterase/lipase	387	556	113	240	600	111	240	274	280	102	83	404	229	655	481	233	350	335	400	398	649	486	188	411	414	354	375	402	122	156
HORVU.MOREX.r3.6HG0612770	APO protein 2	117	93	87	108	96	102	79	82	103	84	76	61	142	131	142	122	133	99	72	51	77	96	88	90	71	69	85	79	56	78
HORVU.MOREX.r3.6HG0612780	Dynein light chain	35	34	37	28	24	35	23	31	33	25	24	26	45	41	47	18	34	40	35	47	34	23	30	37	27	27	25	26	22	15
HORVU.MOREX.r3.6HG0612790	Endoglucanase	66	98	60	106	42	65	47	46	53	26	60	44	41	54	61	52	37	39	40	106	82	33	58	89	36	34	27	24	50	24
HORVU.MOREX.r3.6HG0612890	Calcium-binding protein	2	0	2	2	1	2	1	3	5	6	4	23	3	3	3	8	14	7	2	6	1	7	5	3	0	1	3	6	3	8
HORVU.MOREX.r3.6HG0612800	transmembrane protein	80	63	66	131	89	99	28	54	59	50	53	63	65	58	69	77	56	74	29	70	67	78	86	196	53	43	48	97	87	95
HORVU.MOREX.r3.6HG0612900	senescence-associated family protein, putative (DUF581)	0	4	0	0	0	3	0	0	0	0	0	0	0	0	0	0	4	0	4	0	0	6	6	0	0	0	0	0	0	0
HORVU.MOREX.r3.6HG0612910	Histone-lysine N-methyltransferase	275	360	337	334	313	305	304	291	307	283	312	250	347	314	389	378	343	362	349	393	312	427	411	399	276	271	232	275	277	239
HORVU.MOREX.r3.6HG0612920	Bifunctional cytochrome P450/NADPH--P450 reductase 2	66	62	55	52	71	42	22	32	33	22	21	36	53	35	40	32	27	25	75	25	24	21	51	40	43	55	146	68	28	64
HORVU.MOREX.r3.6HG0612980	Caleosin	0	0	0	0	8	0	0	0	0	0	3	0	0	0	0	0	0	0	0	0	0	0	0	0	0	0	5	0	0	0
HORVU.MOREX.r3.6HG0613010	Calmodulin-binding protein-like	4	8	4	0	5	5	4	0	0	2	9	4	0	3	0	20	0	0	15	6	5	17	8	0	5	7	0	0	17	0
HORVU.MOREX.r3.6HG0612960	Nudix hydrolase-like protein	1527	1508	1478	1369	1985	2095	1697	1803	1606	2090	2149	1266	2996	1406	1427	1806	1269	1589	2188	1526	1232	2696	1419	1673	1488	1543	1736	2227	1319	1390
HORVU.MOREX.r3.6HG0613020	Caleosin	999	863	1144	1136	1282	1395	753	549	912	1620	1143	863	901	976	833	1237	992	1205	853	808	922	1124	1179	1504	840	661	911	1376	1159	1264
HORVU.MOREX.r3.6HG0613030	DUF1005 family protein (DUF1005)	1587	716	1196	864	948	1285	842	555	982	774	737	1350	816	1150	594	957	1332	732	958	587	989	1120	1944	791	561	525	837	722	1006	843
HORVU.MOREX.r3.6HG0613040	2-oxoglutarate-dependent dioxygenase-related family protein	546	356	505	342	416	481	590	384	560	409	388	658	508	679	430	435	585	486	537	482	405	519	765	302	370	325	349	322	453	320
HORVU.MOREX.r3.6HG0613120	Plasma-membrane choline transporter family protein	0	0	0	0	0	0	0	0	0	0	0	0	0	0	0	0	0	0	5	0	0	0	6	0	0	0	0	0	0	0
HORVU.MOREX.r3.6HG0613050	cysteine-rich repeat secretory-like protein	197	135	162	220	137	207	99	123	132	117	115	96	182	176	135	162	149	186	145	147	199	151	156	243	136	114	130	163	130	155
HORVU.MOREX.r3.6HG0613150	Siroheme synthase	16	9	15	13	12	15	17	13	15	22	17	6	15	11	11	9	15	9	15	10	8	20	20	20	5	13	14	14	10	12
HORVU.MOREX.r3.6HG0613170	B-cell receptor-associated-like protein	1429	1752	1523	1755	1302	1687	1212	1199	1201	1336	1400	1455	2017	1814	1737	1970	1840	1876	1952	1967	2190	2178	1888	2065	1191	1216	1183	1263	1459	1254
HORVU.MOREX.r3.6HG0613220	Blue copper protein	3881	2497	2682	3867	3278	3265	1563	1977	2449	2154	2190	4206	2855	2699	2624	2704	3909	2951	3335	3130	4483	2913	4659	4973	2067	2088	3460	2463	2565	2529
HORVU.MOREX.r3.6HG0613230	Allergen, putative	741	802	782	903	528	748	626	713	827	583	686	668	742	858	857	672	698	689	631	920	1129	675	854	1010	775	693	542	714	691	626
HORVU.MOREX.r3.6HG0613260	Mitochondrial metalloendopeptidase OMA1	116	125	135	128	105	165	135	87	107	109	108	103	146	148	114	113	93	132	167	110	128	124	148	108	136	123	102	132	109	100
HORVU.MOREX.r3.6HG0613270	Glutamine synthetase	2811	4079	3296	4422	4440	3625	3277	2635	2439	2653	3092	3567	5312	4317	4946	3780	4027	4219	4539	5338	5037	3719	5545	3600	4210	3902	1879	3808	5258	3948
HORVU.MOREX.r3.6HG0613300	Ankyrin repeat-containing protein	894	674	750	743	695	738	605	472	735	800	681	725	636	755	710	795	834	829	664	550	594	686	696	739	599	517	769	664	600	706
HORVU.MOREX.r3.6HG0613310	Pentatricopeptide repeat-containing protein	40	42	38	43	46	41	32	34	36	28	34	27	34	38	39	40	27	27	27	31	20	32	39	34	33	26	29	25	32	31
HORVU.MOREX.r3.6HG0613330	Chalcone synthase	36	88	48	53	57	70	37	40	44	31	29	47	43	28	39	28	20	46	45	59	98	18	80	92	68	51	47	62	47	58
HORVU.MOREX.r3.6HG0613320	RING-finger ubiquitin ligase	432	304	361	388	349	343	252	271	362	392	251	386	277	354	378	376	421	403	263	253	299	315	302	355	307	260	410	389	325	381
HORVU.MOREX.r3.6HG0613360	Nucleotidylyl transferase superfamily protein	4	4	5	6	6	4	11	8	21	13	17	33	3	7	4	7	10	4	14	13	3	17	22	4	3	3	7	7	4	9
HORVU.MOREX.r3.6HG0613350	Galactose-1-phosphate uridylyltransferase	182	220	185	191	174	170	226	206	205	168	171	203	274	278	242	245	225	245	327	272	288	264	246	230	205	193	211	165	178	146
HORVU.MOREX.r3.6HG0613370	Serine/threonine-protein kinase	4	6	2	7	5	5	0	0	0	0	0	0	0	0	0	0	0	0	3	1	1	0	2	2	3	0	0	5	3	3
HORVU.MOREX.r3.6HG0613410	Microtubule-associated protein 70-2	217	376	289	342	317	243	245	201	175	110	163	169	343	301	379	206	239	284	292	447	543	214	271	375	330	333	154	228	281	176
HORVU.MOREX.r3.6HG0613430	RNA-dependent RNA polymerase	125	85	103	144	115	143	130	162	76	107	134	78	146	96	75	130	97	66	160	106	69	175	110	67	91	131	62	103	119	91
HORVU.MOREX.r3.6HG0613450	RNA-dependent RNA polymerase	465	337	349	341	508	368	593	453	585	538	491	479	384	443	378	415	444	383	525	406	309	491	382	318	392	385	492	310	341	421
HORVU.MOREX.r3.6HG0613460	MACPF domain-containing protein	312	246	242	255	184	290	215	194	256	179	153	254	273	236	229	218	240	212	348	211	299	186	300	143	233	194	217	196	145	195
HORVU.MOREX.r3.6HG0613490	Dihydroorotate dehydrogenase (Quinone)	1350	1771	1416	1230	1491	1319	1689	1194	1755	1365	1521	1642	1649	1919	1657	1273	1563	1740	1734	1823	1848	1695	1673	1471	1506	1478	1439	1394	1226	1100
HORVU.MOREX.r3.6HG0613540	Nicastrin	1075	923	1121	1026	1035	1088	853	791	934	891	837	774	967	985	978	1050	1006	897	797	887	868	888	863	1029	866	851	865	798	773	808
HORVU.MOREX.r3.6HG0613640	Mitogen-activated protein kinase kinase kinase 1	1	1	1	2	2	2	1	1	0	2	6	5	0	0	0	4	1	1	1	2	0	4	0	0	2	0	2	2	9	3
HORVU.MOREX.r3.6HG0613550	ATP-dependent RNA helicase, putative	274	312	321	298	335	263	253	243	215	231	236	151	331	210	298	310	267	248	293	314	251	268	262	288	283	355	208	228	267	227
HORVU.MOREX.r3.6HG0613660	Oxidation resistance protein 1	779	763	705	776	736	725	542	461	592	608	585	502	590	694	659	637	709	760	665	657	724	789	632	800	518	468	584	609	546	575
HORVU.MOREX.r3.6HG0613690	Annexin	2899	3333	3039	2512	2588	2798	4477	3424	3476	2977	3357	4402	3475	3693	3718	2667	3413	3436	5110	4826	5698	3963	3761	4088	3636	4100	3853	2971	2814	2586
HORVU.MOREX.r3.6HG0613700	tRNA (guanine-N(7)-)-methyltransferase	1063	858	912	963	923	962	622	710	954	831	777	758	779	897	851	900	887	807	738	727	793	760	739	856	685	700	866	793	647	829
HORVU.MOREX.r3.6HG0613820	Receptor-like kinase	35	25	26	26	38	32	19	24	29	26	34	31	21	23	30	20	24	23	19	26	27	22	24	36	29	26	29	22	20	28
HORVU.MOREX.r3.6HG0613720	Phospholipid--sterol O-acyltransferase	211	189	218	187	214	183	153	149	140	132	158	105	242	200	231	191	161	169	176	150	176	114	137	171	161	196	148	136	143	142
HORVU.MOREX.r3.6HG0614040	VQ motif family protein	39	19	16	13	23	8	22	24	18	14	8	14	27	40	38	25	16	28	18	37	34	28	14	16	15	18	24	22	9	7
HORVU.MOREX.r3.6HG0614070	Receptor-like kinase	2	2	2	2	9	2	4	5	4	4	9	46	7	9	5	15	17	4	15	4	0	12	10	2	2	5	10	2	13	6
HORVU.MOREX.r3.6HG0614080	Receptor-like kinase	4	2	2	3	4	4	3	7	3	7	12	62	3	7	6	14	16	9	18	5	0	18	12	0	0	4	8	2	16	7
HORVU.MOREX.r3.6HG0614100	TPR repeat-containing thioredoxin TTL4	50	44	40	41	38	44	52	41	34	32	41	57	53	69	55	42	48	54	105	59	64	67	63	58	40	44	51	33	44	37
HORVU.MOREX.r3.6HG0614110	nucleolar GTP-binding protein	182	232	235	247	223	327	223	178	182	198	231	188	305	278	268	214	222	320	239	333	281	245	252	227	260	198	145	232	173	176
HORVU.MOREX.r3.6HG0614350	Lipoxygenase domain-containing 1	2425	2229	2295	2026	1734	2189	2227	2070	2732	2028	1699	2312	2387	3097	3332	2072	2387	2489	2211	2609	3079	1875	2613	1803	2293	1775	1936	1635	1423	1816
HORVU.MOREX.r3.6HG0614360	Plant/MHJ24-14 protein	538	643	638	638	576	667	448	482	573	507	480	418	640	560	645	621	544	542	521	557	613	584	610	637	486	472	508	473	459	478
HORVU.MOREX.r3.6HG0614390	beta-1,3-n-acetylglucosaminyltransferase radical fringe protein, putative (DUF604)	4	0	6	0	5	0	3	0	0	0	0	0	4	0	0	4	0	0	2	0	0	0	0	0	6	0	0	0	3	0
HORVU.MOREX.r3.6HG0614370	Trehalose 6-phosphate phosphatase	1276	1781	1405	2007	1813	1898	919	1178	606	756	867	819	2283	1195	1509	1483	1079	1576	2282	1844	2786	1337	1763	2053	1359	1340	808	1334	888	1154
HORVU.MOREX.r3.6HG0614450	DNA polymerase III PolC-type	0	0	0	0	0	2	0	0	0	0	0	0	0	0	0	0	0	0	0	0	0	0	0	0	0	0	0	0	0	0
HORVU.MOREX.r3.6HG0614420	ethylene-responsive transcription factor	13819	8310	12674	10133	7126	12946	5966	6037	6512	5398	4902	6997	11559	7925	6070	7299	7814	6545	9872	5947	5423	8451	8579	5425	5688	5554	8011	6439	4162	6754
HORVU.MOREX.r3.6HG0614470	Beta-xylosidase, putative	2842	2483	2080	2446	2568	2333	1825	1611	1910	1048	1178	1958	2395	3239	2666	1485	1912	2370	2089	2939	3182	1594	2116	2265	2174	1712	1755	1430	1280	1159
HORVU.MOREX.r3.6HG0614480	Sec14p-like phosphatidylinositol transfer family protein	722	638	786	697	678	642	510	510	634	510	417	418	997	1158	1181	1060	992	1026	531	494	433	607	554	556	561	573	768	593	406	560
HORVU.MOREX.r3.6HG0614490	Type I inositol-1,4,5-trisphosphate 5-phosphatase	36	56	41	40	37	30	37	27	31	25	29	20	64	41	68	35	35	49	51	46	54	43	56	54	34	27	18	22	18	29
HORVU.MOREX.r3.6HG0614550	Heavy-metal-associated domain-containing protein, putative, expressed	0	0	0	0	0	0	0	0	0	0	0	0	0	0	0	0	0	0	0	0	4	0	0	0	0	0	0	2	0	0
HORVU.MOREX.r3.6HG0614540	senescence-associated family protein (DUF581)	33	24	23	19	22	17	36	56	20	22	25	17	37	29	26	25	16	20	40	24	27	32	35	45	40	61	40	27	36	21
HORVU.MOREX.r3.6HG0614500	2,3-bisphosphoglycerate-dependent phosphoglycerate mutase	1218	1311	1127	1331	1597	1328	929	826	568	1017	865	830	2029	1185	1069	1536	1526	1425	1292	1439	834	1691	1525	1139	960	1098	785	1227	1026	1231
HORVU.MOREX.r3.6HG0614570	Eukaryotic aspartyl protease family protein	148	192	175	195	149	164	173	185	140	162	169	143	193	173	179	196	160	238	158	170	224	205	170	270	160	192	150	190	177	139
HORVU.MOREX.r3.6HG0614620	Membrane-anchored ubiquitin-fold protein	1519	1237	1216	1785	1601	1578	1174	1085	1314	1793	1276	1473	1177	1175	1127	1375	1543	1435	1090	1225	1337	1497	1454	1710	1253	985	1201	1716	1539	1797
HORVU.MOREX.r3.6HG0614650	Alpha-galactosidase	0	0	0	0	0	4	0	0	0	6	0	0	0	0	0	0	0	0	0	0	0	0	5	0	0	0	0	0	0	0
HORVU.MOREX.r3.6HG0614630	Methyltransferase-like	283	311	349	296	330	291	315	301	329	325	290	227	381	358	352	348	303	330	295	378	329	303	308	353	303	327	291	309	277	245
HORVU.MOREX.r3.6HG0614660	Pentatricopeptide repeat-containing protein	33	22	37	37	27	32	11	10	9	6	5	7	16	13	15	12	11	18	9	12	8	6	9	13	13	5	11	9	12	7
HORVU.MOREX.r3.6HG0614700	ATP synthase delta-subunit protein	53	66	87	54	60	68	59	58	71	66	53	50	65	72	77	67	38	67	78	78	115	76	66	100	59	51	38	72	54	38
HORVU.MOREX.r3.6HG0614710	RING-finger E3 ubiquitin ligase, putative	154	235	189	183	179	129	189	142	179	174	163	149	213	223	357	208	202	325	232	306	375	258	219	383	195	163	78	212	208	112
HORVU.MOREX.r3.6HG0614720	Disease resistance protein RPM1	16	16	7	9	18	10	24	20	13	18	24	18	35	28	20	41	22	29	15	6	9	8	15	5	6	2	4	5	5	6
HORVU.MOREX.r3.6HG0614740	Mitochondrial transcription termination factor-like	288	325	310	314	229	273	206	206	235	213	231	176	284	210	263	217	205	204	239	241	236	297	279	312	250	246	229	206	197	234
HORVU.MOREX.r3.6HG0614800	RING/U-box superfamily protein	1495	1145	1092	1370	1400	1204	666	628	857	750	654	800	1071	1081	929	986	1101	980	842	790	940	874	986	1145	860	757	1150	966	663	995
HORVU.MOREX.r3.6HG0614830	Exocyst complex component SEC6	553	679	615	540	830	535	674	580	591	609	608	584	618	667	677	675	687	650	671	739	671	785	556	658	654	692	535	612	721	619
HORVU.MOREX.r3.6HG0614840	Shikimate kinase	526	422	943	352	418	609	780	444	558	606	505	451	396	544	475	530	551	481	537	435	392	546	429	369	501	416	602	428	372	506
HORVU.MOREX.r3.6HG0614850	ATP-dependent zinc metalloprotease FtsH 1	338	502	437	456	489	367	438	367	359	487	429	312	445	381	491	470	491	497	451	547	539	456	434	551	446	435	351	439	460	406
HORVU.MOREX.r3.6HG0614920	DUF4408 domain protein	18	11	13	55	87	81	1	4	7	10	4	13	1	3	3	0	6	3	3	43	6	16	13	6	5	3	0	7	6	7
HORVU.MOREX.r3.6HG0614930	UPF0226 protein YfcJ	14	8	14	11	13	10	2	2	5	1	1	3	3	7	9	4	6	4	1	2	2	2	3	2	4	1	3	2	0	2
HORVU.MOREX.r3.6HG0614940	Ribonuclease H-like superfamily protein	8	5	12	5	4	9	2	2	2	1	1	4	3	6	6	3	3	6	4	3	4	1	2	2	2	2	4	6	3	3
HORVU.MOREX.r3.6HG0614870	Peroxidase	854	1437	1149	735	1107	1084	1249	845	1092	1017	1174	887	727	1264	884	521	927	941	1129	1340	1345	1202	1074	912	1084	790	644	893	827	565
HORVU.MOREX.r3.6HG0614960	Glutaredoxin-like	107	131	197	193	136	205	126	89	135	123	109	620	139	219	143	168	602	184	160	289	209	125	277	216	118	126	239	153	151	234
HORVU.MOREX.r3.6HG0614970	Kelch repeat-containing protein	979	1105	883	1183	1258	1029	1275	1075	999	1267	1188	1561	1221	1120	1079	1261	1355	1449	1351	1546	1469	1231	1344	1625	1256	1238	1070	1261	1417	1296
HORVU.MOREX.r3.6HG0615060	Transcription factor protein	62	102	96	100	82	81	70	62	78	62	56	59	85	75	98	81	59	113	111	89	131	74	72	88	91	68	34	80	53	52
HORVU.MOREX.r3.6HG0615010	RINT-1/TIP-1-like protein	454	446	490	405	494	441	448	357	474	411	401	356	477	472	452	515	483	495	424	425	400	389	383	374	392	399	390	317	360	352
HORVU.MOREX.r3.6HG0615100	AP2-like ethylene-responsive transcription factor	626	605	462	658	702	544	395	347	440	413	415	465	676	654	609	672	687	692	511	556	487	496	564	596	449	441	532	493	376	511
HORVU.MOREX.r3.6HG0615110	HVA22-like protein	255	283	226	326	383	199	320	327	276	324	296	463	245	303	326	383	428	349	285	316	377	302	265	398	273	326	292	289	458	299
HORVU.MOREX.r3.6HG0615150	Transposase	0	0	0	0	0	0	0	0	0	0	0	0	0	0	0	0	0	0	0	0	0	0	0	0	0	0	0	0	0	0
HORVU.MOREX.r3.6HG0615130	TCP transcription factor	209	201	177	231	182	185	181	190	177	158	147	159	200	214	173	149	156	222	150	246	312	176	179	293	201	168	163	193	191	178
HORVU.MOREX.r3.6HG0615170	transmembrane protein (DUF616)	65	65	41	40	31	35	23	38	39	18	20	29	41	52	39	36	29	37	38	44	49	25	32	35	45	35	49	27	18	21
HORVU.MOREX.r3.6HG0615160	Cullin family protein	1190	1180	1277	1237	1532	1216	1226	1010	1369	1399	1390	1082	964	1093	1204	1187	1151	1203	877	915	908	864	853	1145	1256	1251	1320	1340	1162	1272
HORVU.MOREX.r3.6HG0615200	Sphingoid base hydroxylase 2	616	589	569	611	567	544	482	411	446	508	568	670	598	639	510	680	678	577	569	513	519	572	537	442	443	480	549	389	491	542
HORVU.MOREX.r3.6HG0615210	DCD (Development and cell death) domain protein	1255	1131	1279	1240	1195	1287	845	859	979	837	924	774	829	733	737	758	661	628	818	878	885	731	907	863	800	821	957	757	642	776
HORVU.MOREX.r3.6HG0615230	NAC domain-containing protein, putative	25	21	54	37	23	33	14	18	21	15	17	3	32	23	28	24	13	16	32	31	27	21	24	48	26	30	13	14	23	18
HORVU.MOREX.r3.6HG0615220	Hexosyltransferase	163	139	83	166	160	87	33	41	66	58	64	119	118	100	86	111	222	168	132	104	114	148	219	115	86	96	191	95	52	106
HORVU.MOREX.r3.6HG0615260	Carboxypeptidase	0	0	0	0	0	0	0	0	0	0	0	0	0	0	0	0	0	0	0	0	0	0	0	0	0	0	0	0	48	0
HORVU.MOREX.r3.6HG0615360	Geranylgeranyl reductase	10	12	18	18	9	14	21	18	16	29	34	25	79	48	44	186	68	158	82	68	31	159	107	58	14	30	26	43	24	26
HORVU.MOREX.r3.6HG0615290	ATPase ASNA1	97	105	111	90	101	95	113	93	136	102	113	96	120	102	107	106	111	103	103	85	104	108	89	115	93	109	124	88	92	93
HORVU.MOREX.r3.6HG0615280	Aquaporin-1	5385	4876	2913	5270	5214	4807	4089	4383	4273	2994	4162	4359	9968	4509	4212	5769	3265	3533	9009	3564	3176	5114	5621	3301	5401	5301	5713	3785	3562	4257
HORVU.MOREX.r3.6HG0615420	Methyltransferase-like protein	8	6	0	0	0	6	0	0	0	4	0	0	0	4	0	0	4	5	13	10	0	9	13	13	0	0	8	7	0	7
HORVU.MOREX.r3.6HG0615400	Expansin	222	256	341	486	168	317	170	242	141	83	132	160	237	137	230	134	101	148	218	322	311	116	177	230	254	241	134	175	189	154
HORVU.MOREX.r3.6HG0615500	DNA helicase ROCK-N-ROLLERS	2	0	1	0	0	4	0	0	0	0	0	2	0	0	0	0	0	0	2	0	0	0	0	0	0	0	0	0	0	0
HORVU.MOREX.r3.6HG0615480	RING/U-box superfamily protein	0	0	0	0	0	0	0	0	0	0	0	5	0	0	0	0	0	0	0	0	0	0	0	0	0	0	0	0	0	0
HORVU.MOREX.r3.6HG0615540	Ethylene-responsive transcription factor	0	0	0	0	0	0	0	0	0	0	0	0	0	0	0	0	0	0	0	0	0	0	0	0	0	0	0	0	0	0
HORVU.MOREX.r3.6HG0615510	Protein kinase	2954	2113	2416	2132	2335	2255	1898	1489	2174	2093	1851	1770	1704	1905	1683	1833	1992	1809	1932	1732	1646	1693	1760	1687	1793	1660	2386	1751	1612	2061
HORVU.MOREX.r3.6HG0615550	Auxin efflux carrier component	1034	1096	1259	1212	966	1434	860	817	893	877	1049	715	1210	981	1015	1222	873	927	1197	1056	1094	1241	1133	1000	898	948	812	843	739	669
HORVU.MOREX.r3.6HG0615560	NHL domain-containing protein, putative	605	723	401	671	586	612	380	207	506	671	576	1690	353	643	391	599	1385	500	610	601	501	581	1000	578	284	204	862	702	414	1108
HORVU.MOREX.r3.6HG0615590	5-oxoprolinase	2063	1430	2280	1496	1624	1658	1635	1332	2014	1636	1577	1470	1255	1735	1615	1626	1816	1516	1185	957	915	1130	1384	1119	1432	1445	2517	1419	1020	1758
HORVU.MOREX.r3.6HG0615620	protease-like protein	657	869	833	801	746	698	691	643	700	623	583	591	581	550	691	658	689	576	640	730	844	523	634	748	689	716	601	594	636	583
HORVU.MOREX.r3.6HG0615630	Rac-like GTP-binding protein	419	418	427	468	410	480	479	446	409	458	454	514	563	499	420	513	508	508	511	623	645	516	576	593	411	504	384	399	557	362
HORVU.MOREX.r3.6HG0615650	BAH domain-containing protein	2188	1693	2162	1778	2011	1841	1795	1471	1636	2047	1794	1515	1906	1712	1560	2065	1980	1720	1679	1425	1283	1761	1623	1694	1677	1954	2076	1703	1782	2020
HORVU.MOREX.r3.6HG0615660	BAH domain-containing protein	2240	1856	2291	1893	2182	2108	2255	1671	1710	1959	2066	2096	2373	1925	1724	2437	2153	2094	2281	1631	1516	1799	1949	1650	1845	2198	2067	1769	2002	2015
HORVU.MOREX.r3.6HG0615710	Nucleobase ascorbate transporter	442	533	530	627	512	532	375	344	413	754	640	407	433	490	553	874	733	751	458	661	576	857	913	1198	426	354	294	635	570	475
HORVU.MOREX.r3.6HG0615730	Glycosyltransferase	198	118	141	198	160	192	107	113	153	174	197	243	125	133	148	248	223	191	215	157	108	227	193	143	95	82	136	124	194	217
HORVU.MOREX.r3.6HG0615750	D-ribose-binding periplasmic protein	41	61	41	47	70	76	77	40	75	143	81	100	54	90	72	69	105	126	41	66	84	105	91	104	45	33	32	93	65	53
HORVU.MOREX.r3.6HG0615780	Cell wall protein	39	29	34	39	26	42	22	22	31	18	21	26	34	31	16	24	35	25	25	28	34	26	22	22	20	24	15	16	21	23
HORVU.MOREX.r3.6HG0615810	Peroxidase	1	1	1	2	2	3	0	0	0	1	0	0	0	0	0	0	0	0	1	2	0	2	0	0	0	0	0	0	0	0
HORVU.MOREX.r3.6HG0615790	alpha-1,2-Mannosidase	331	372	333	368	470	349	313	253	339	584	432	334	328	359	352	499	472	440	294	335	332	490	303	461	304	271	329	479	364	412
HORVU.MOREX.r3.6HG0615770	Nuclear-pore anchor	2948	2727	3069	2610	2877	2590	2205	1878	2204	2028	2236	1786	2926	2429	2694	2667	2343	2429	2883	2790	2378	2422	2487	2558	2231	2590	2468	2033	2018	2094
HORVU.MOREX.r3.6HG0615820	Chaperone protein dnaJ	597	589	601	496	611	526	467	404	533	748	547	426	438	485	534	590	599	592	463	457	439	654	481	593	435	423	502	531	549	493
HORVU.MOREX.r3.6HG0615840	Metalloendoproteinase 1	69	43	57	54	56	58	45	66	39	42	56	80	60	53	32	25	48	36	75	59	54	56	49	22	44	53	83	27	23	47
HORVU.MOREX.r3.6HG0615850	CDP-diacylglycerol--glycerol-3-phosphate 3-phosphatidyltransferase, putative	39	57	46	84	81	88	35	24	47	49	59	190	25	57	38	72	143	25	57	36	19	64	69	18	24	25	90	45	41	132
HORVU.MOREX.r3.6HG0615860	ATP synthase subunit b	77	36	106	38	18	49	20	52	52	15	0	12	66	52	38	18	17	9	22	7	13	0	15	12	16	103	99	10	5	13
HORVU.MOREX.r3.6HG0615870	Two-component response regulator	0	0	0	15	0	0	0	0	0	0	0	0	0	0	0	0	35	0	0	0	0	0	0	0	0	0	0	0	0	0
HORVU.MOREX.r3.6HG0615930	Thioesterase family protein	0	0	0	0	0	0	0	0	0	0	0	0	0	0	0	0	0	0	0	0	0	0	0	0	0	0	0	0	0	0
HORVU.MOREX.r3.6HG0615950	GDSL esterase/lipase	305	424	232	333	465	448	283	207	318	375	445	485	388	235	332	544	515	546	389	315	292	459	615	307	309	255	261	314	468	413
HORVU.MOREX.r3.6HG0616020	GDSL esterase/lipase	0	0	0	0	0	0	4	0	0	0	0	17	0	0	0	2	2	0	9	0	0	0	0	0	0	2	7	0	0	0
HORVU.MOREX.r3.6HG0616050	ATP-dependent zinc metalloprotease FtsH	155	145	181	157	149	169	122	120	155	151	141	112	160	131	142	158	171	178	109	136	122	145	121	164	147	139	154	132	163	161
HORVU.MOREX.r3.6HG0616090	Pentatricopeptide repeat-containing protein	16	16	12	22	21	14	18	13	16	7	18	12	14	10	16	15	16	10	22	27	21	12	20	15	21	21	7	9	24	10
HORVU.MOREX.r3.6HG0616070	Microtubule-associated protein TORTIFOLIA1	292	498	446	379	383	345	414	364	349	299	249	261	482	532	529	371	385	501	415	533	507	377	319	418	393	427	289	321	324	231
HORVU.MOREX.r3.6HG0616100	E2F transcription factor	41	78	84	63	51	62	77	58	45	41	40	40	52	45	80	30	35	63	61	95	101	46	51	48	77	62	20	49	57	34
HORVU.MOREX.r3.6HG0616110	Pyruvate dehydrogenase E1 component subunit alpha	2308	2842	2605	2241	2132	2637	3247	2923	2293	1799	2165	2168	5256	3007	3171	2690	2184	2927	3758	3793	3281	2905	2827	1948	2757	2933	1815	1767	2094	1654
HORVU.MOREX.r3.6HG0616130	Hexosyltransferase	558	623	554	588	544	755	648	464	601	595	683	1493	763	1053	648	674	1204	913	849	1031	808	780	1175	668	479	413	508	403	702	563
HORVU.MOREX.r3.6HG0616140	Bromo-adjacent homology (BAH) domain-containing protein	200	300	204	248	248	262	252	175	233	186	316	594	236	391	226	253	462	333	301	434	325	298	314	327	200	161	194	202	287	223
HORVU.MOREX.r3.6HG0616150	Formin-like protein	500	539	713	771	524	738	411	235	315	450	666	1226	404	733	565	1128	970	782	703	543	486	581	605	650	290	276	356	331	670	697
HORVU.MOREX.r3.6HG0616160	ATP-dependent RNA helicase family protein	49	64	55	77	59	58	46	45	49	38	43	45	54	46	70	66	44	59	49	57	50	41	46	77	61	67	38	58	54	38
HORVU.MOREX.r3.6HG0616230	Dynamin homolog	2434	3131	2725	2376	3156	2204	2872	2300	2390	2090	2448	2213	2835	2816	3215	2567	2547	2869	3246	3670	3374	2921	2752	2595	2936	3004	2069	2198	2476	2053
HORVU.MOREX.r3.6HG0616240	Endoglucanase	319	238	222	292	259	268	218	187	232	320	519	1012	192	347	219	409	538	378	533	477	645	412	615	579	167	210	262	193	490	260
HORVU.MOREX.r3.6HG0616340	U-box domain-containing protein	14	19	18	39	51	40	17	23	12	42	63	63	27	15	18	42	57	19	35	20	17	52	42	22	13	24	28	28	98	54
HORVU.MOREX.r3.6HG0616300	Histidine kinase	339	359	402	366	363	363	378	280	353	310	340	307	302	334	285	279	284	308	369	332	268	295	310	327	324	374	360	262	298	242
HORVU.MOREX.r3.6HG0616460	Cell wall protein	43	22	42	41	29	53	30	22	26	17	24	24	42	37	39	32	25	26	37	35	39	21	31	33	20	19	39	25	20	23
HORVU.MOREX.r3.6HG0616420	Glutamine synthetase	41	28	36	31	32	29	29	22	38	33	17	25	39	38	39	31	28	35	27	22	31	20	25	51	26	21	35	26	28	26
HORVU.MOREX.r3.6HG0616430	Presequence protease, mitochondrial	1124	1489	1403	1229	1396	1082	1247	979	947	893	976	845	1457	1269	1550	1246	1129	1321	1288	1636	1442	1107	1049	1215	1331	1379	970	1014	1169	932
HORVU.MOREX.r3.6HG0616470	Alpha/beta-Hydrolases superfamily protein, putative	624	431	574	615	609	861	413	484	496	352	409	563	873	667	503	551	504	386	650	564	593	405	555	419	665	611	633	466	402	498
HORVU.MOREX.r3.6HG0616480	Armadillo repeat-containing protein 6	144	233	203	173	170	169	204	210	199	169	193	195	254	225	271	196	178	227	218	307	275	208	222	213	250	271	155	176	193	155
HORVU.MOREX.r3.6HG0616490	Peptidyl-prolyl cis-trans isomerase	116	202	150	152	187	156	154	148	101	144	129	100	177	124	197	123	114	128	139	212	199	129	150	168	158	162	70	101	136	77
HORVU.MOREX.r3.6HG0616500	MADS box transcription factor	766	553	679	719	717	719	582	556	783	869	598	660	689	757	699	823	911	674	645	516	595	764	679	690	534	468	718	653	504	623
HORVU.MOREX.r3.6HG0616530	Universal stress protein	1108	915	1162	1370	1768	1782	1214	810	1417	4643	2161	2220	812	1458	1087	1875	2974	2641	766	1281	976	2694	2298	3216	947	701	992	2931	2931	2539
HORVU.MOREX.r3.6HG0616540	Peptidylprolyl isomerase	2000	2891	2266	2629	2232	2248	1825	1736	1878	1987	1847	1810	2451	2654	2823	2812	2818	3421	1889	2376	3300	2319	2352	3761	2203	2064	2005	2865	2544	2148
HORVU.MOREX.r3.6HG0616550	3'-5' exonuclease domain-containing protein	446	370	437	412	439	456	332	323	401	438	330	334	367	406	342	399	438	355	307	333	299	363	373	412	295	324	441	326	363	393
HORVU.MOREX.r3.6HG0616590	Chaperone protein dnaJ	74	57	74	71	76	71	49	63	64	46	70	54	81	76	78	80	51	66	70	58	68	68	69	70	70	57	73	56	55	56
HORVU.MOREX.r3.6HG0616640	F-box family protein	3	6	3	0	0	5	4	0	3	0	2	0	0	5	0	6	3	4	0	0	4	4	0	5	6	4	4	0	4	2
HORVU.MOREX.r3.6HG0616570	Pesticidal crystal cry8Ba	591	709	764	661	787	653	639	506	492	533	530	522	626	567	673	634	668	648	739	675	684	624	668	700	641	724	448	518	671	536
HORVU.MOREX.r3.6HG0616680	F-box family protein	17	23	22	19	12	36	8	3	7	6	7	4	21	25	16	30	19	22	14	14	15	14	24	18	5	12	22	9	17	14
HORVU.MOREX.r3.6HG0616710	Cyclin family protein	668	782	775	845	881	791	745	770	717	661	719	606	911	754	938	832	775	861	780	881	944	815	878	769	750	662	609	614	632	595
HORVU.MOREX.r3.6HG0616730	DNA double-strand break repair rad50 ATPase, putative isoform 1	64	58	68	74	68	78	53	52	60	57	45	42	82	54	77	66	82	69	67	54	43	57	57	64	53	61	59	59	73	62
HORVU.MOREX.r3.6HG0616740	Rapid alkalinization factor 1	68	56	47	63	80	70	130	71	90	134	102	137	66	104	82	82	95	94	67	86	69	73	95	68	89	52	36	90	86	58
HORVU.MOREX.r3.6HG0616750	SNW domain-containing protein 1	2814	1848	2782	2164	2353	2349	1511	1389	2079	2043	1902	1595	1621	1649	1509	1735	1835	1600	1452	1228	1115	1477	1628	1575	1582	1684	2344	1716	1511	1828
HORVU.MOREX.r3.6HG0616800	Pentatricopeptide repeat-containing protein	11	19	20	25	13	14	17	16	9	7	11	19	18	13	16	17	16	13	31	27	12	27	24	8	8	8	6	9	6	7
HORVU.MOREX.r3.6HG0616780	Zinc finger (C3HC4-type RING finger) family protein	110	124	128	145	121	91	94	105	118	76	80	80	165	140	166	153	155	148	46	60	134	25	54	182	111	101	85	133	89	113
HORVU.MOREX.r3.6HG0616790	Transport inhibitor response 1-like protein	614	703	772	690	667	673	606	547	576	519	572	455	769	662	731	776	736	775	645	602	671	526	650	717	648	611	515	567	544	575
HORVU.MOREX.r3.6HG0616830	E3 ubiquitin-protein ligase	269	122	142	241	56	104	147	33	39	63	107	411	59	179	78	334	326	177	156	39	110	5	113	118	19	89	155	45	110	168
HORVU.MOREX.r3.6HG0616850	Blue copper protein	111	193	152	147	143	146	180	162	100	121	84	134	284	246	256	116	214	257	316	360	593	239	304	309	240	267	135	165	155	99
HORVU.MOREX.r3.6HG0616920	Paired amphipathic helix protein Sin3	4	12	13	15	11	16	6	7	9	3	10	6	15	8	5	12	9	12	25	34	12	29	26	6	27	27	53	28	23	37
HORVU.MOREX.r3.6HG0616950	Heat-shock protein, putative	2	7	6	3	2	0	4	0	9	0	0	42	0	10	3	0	11	0	9	0	5	0	13	9	0	0	7	4	7	0
HORVU.MOREX.r3.6HG0616900	LMBR1 domain-containing 2	493	551	525	485	601	515	596	475	467	470	466	466	570	552	538	540	536	495	683	610	652	611	470	498	632	698	643	524	578	588
HORVU.MOREX.r3.6HG0616960	Polyadenylate-binding protein family protein	417	330	421	431	365	410	227	227	376	331	277	252	275	336	344	352	343	325	207	228	301	262	286	391	214	215	299	287	223	264
HORVU.MOREX.r3.6HG0616980	F-box protein-like	116	83	113	127	107	119	62	80	93	90	65	65	90	102	110	134	83	137	89	75	84	74	96	158	65	61	99	76	53	71
HORVU.MOREX.r3.6HG0617000	Protein EXORDIUM-like 1	312	229	278	274	159	294	230	148	269	286	340	605	211	326	295	478	589	359	226	294	496	304	738	703	140	113	141	135	314	179
HORVU.MOREX.r3.6HG0617010	Protein EXORDIUM-like 1	1025	530	1374	995	597	1348	535	346	967	1608	1317	1346	356	1015	526	1109	1504	787	373	216	370	567	1229	1337	203	191	894	536	660	847
HORVU.MOREX.r3.6HG0617020	Protein EXORDIUM-like 1	600	508	714	660	523	883	324	289	677	679	488	762	461	704	617	890	1059	802	525	470	641	682	1164	1512	278	272	519	395	539	664
HORVU.MOREX.r3.6HG0617050	EPIDERMAL PATTERNING FACTOR-like protein	14	23	20	18	16	24	17	34	19	7	15	19	43	25	37	16	21	31	34	31	43	19	25	22	25	22	7	0	9	19
HORVU.MOREX.r3.6HG0617060	keratin-associated protein, putative (DUF819)	3	0	1	2	2	2	1	2	2	1	2	1	2	2	4	6	6	2	1	2	0	1	2	2	2	1	4	1	2	2
HORVU.MOREX.r3.6HG0617070	Lipid transfer protein	7	2	2	3	3	2	13	2	5	6	6	20	4	2	0	3	18	3	9	1	3	1	11	6	7	4	8	9	12	7
HORVU.MOREX.r3.6HG0617040	Protein EXORDIUM-like 1	390	294	539	417	258	585	147	180	356	246	187	319	257	368	290	384	378	265	308	154	233	261	518	584	193	190	399	169	209	260
HORVU.MOREX.r3.6HG0617100	Glycosyltransferase	9	9	4	27	42	27	14	5	5	8	32	39	9	12	29	15	14	16	50	12	8	22	54	15	0	5	7	3	9	7
HORVU.MOREX.r3.6HG0617080	Lipid transfer protein	711	452	722	863	681	1160	799	680	876	1262	1199	1562	948	923	810	1066	1258	1181	666	915	732	1198	1374	815	812	674	734	1150	1492	1365
HORVU.MOREX.r3.6HG0617130	Glycosyltransferase	14	9	22	29	47	38	48	10	8	20	80	65	18	13	30	5	22	19	118	18	19	5	83	29	7	24	22	4	23	33
HORVU.MOREX.r3.6HG0617210	Glycosyltransferase	0	0	0	6	0	6	3	0	4	0	4	7	163	174	178	109	81	104	95	87	51	82	83	2	0	0	5	0	3	3
HORVU.MOREX.r3.6HG0617190	Glycosyltransferase	318	187	237	216	222	243	172	126	259	118	126	162	101	204	136	89	129	125	159	109	144	119	152	113	234	149	323	146	90	226
HORVU.MOREX.r3.6HG0617240	RNA-binding protein	855	833	583	709	865	783	840	575	862	643	724	1050	627	1058	815	695	1031	941	891	937	827	912	1071	574	733	460	610	478	657	646
HORVU.MOREX.r3.6HG0617270	Lysine-specific histone demethylase 1-1-like protein	99	130	133	134	100	150	90	90	76	88	97	81	130	87	99	119	116	97	114	137	113	96	121	112	115	111	91	76	114	82
HORVU.MOREX.r3.6HG0617300	S-adenosyl-L-methionine-dependent methyltransferases superfamily protein	884	927	676	1107	1189	760	768	637	713	792	778	957	772	810	915	822	1184	1181	910	1017	1210	889	1077	1272	974	923	819	1057	1127	1020
HORVU.MOREX.r3.6HG0617310	5-adenylylsulfate reductase-like protein	1610	1236	1461	1516	1480	1448	1187	1284	1403	1612	1251	1392	1218	1309	1301	1504	1482	1494	978	1056	1074	1330	1137	1537	1192	1183	1489	1425	1569	1595
HORVU.MOREX.r3.6HG0617340	1,8-cineole synthase	16	19	16	22	30	17	16	11	21	15	20	20	20	18	20	46	22	20	26	18	17	28	16	19	14	7	12	14	8	12
HORVU.MOREX.r3.6HG0617320	SWIB complex BAF60b domain-containing protein	752	1488	831	1783	1448	1330	932	1257	622	923	1323	1038	2945	978	2457	3114	1259	2052	2645	1894	1262	1963	2152	1492	1495	1305	867	1506	1029	1187
HORVU.MOREX.r3.6HG0617350	Glutamyl-tRNA(Gln) amidotransferase subunit A	206	278	256	253	254	238	151	175	169	204	205	141	255	174	168	244	219	207	198	283	246	212	199	266	183	207	196	192	240	182
HORVU.MOREX.r3.6HG0617370	Myb transcription factor	107	84	63	43	60	53	82	90	91	44	40	109	122	115	81	78	65	57	95	210	156	130	78	64	70	85	137	59	42	37
HORVU.MOREX.r3.6HG0617380	Myb transcription factor	206	174	149	102	143	128	182	230	211	158	144	267	290	281	185	172	181	164	196	344	205	234	137	119	184	173	281	131	113	111
HORVU.MOREX.r3.6HG0617540	F-box family protein	6	2	6	5	6	6	0	2	3	0	2	0	12	9	11	6	6	5	12	5	3	4	7	3	6	12	11	7	10	10
HORVU.MOREX.r3.6HG0617570	Ethylene-responsive transcription factor	2	2	0	0	0	0	14	1	6	6	6	85	1	13	1	7	10	1	85	1	2	0	5	0	0	3	19	0	3	2
HORVU.MOREX.r3.6HG0617560	F-box family protein	55	42	31	28	35	37	4	5	10	7	5	0	71	88	71	78	55	51	55	45	32	59	61	34	56	68	82	51	43	66
HORVU.MOREX.r3.6HG0617410	DIS3-like exonuclease 2	472	510	511	529	456	407	428	432	322	321	343	360	546	433	511	501	395	496	493	480	474	368	404	444	456	541	474	386	384	450
HORVU.MOREX.r3.6HG0617580	Ethylene-responsive transcription factor	27	10	12	10	3	3	89	2	9	15	15	197	7	105	28	116	98	55	236	21	33	16	49	10	4	9	65	9	41	28
HORVU.MOREX.r3.6HG0617610	Galactoside 2-alpha-L-fucosyltransferase	2	2	1	0	2	1	1	1	2	0	1	2	0	2	0	2	1	0	1	0	0	1	2	0	0	2	0	0	1	2
HORVU.MOREX.r3.6HG0617660	RNA polymerase-associated CTR9-like protein	1052	1191	1126	1141	1213	1034	942	821	901	863	908	809	1006	952	1014	985	895	968	999	1023	994	860	767	953	859	951	843	740	775	787
HORVU.MOREX.r3.6HG0617680	Galactoside 2-alpha-L-fucosyltransferase	315	238	196	297	340	222	127	105	127	168	159	162	218	236	178	265	319	322	215	188	188	285	296	228	214	226	325	350	251	351
HORVU.MOREX.r3.6HG0617690	Galactoside 2-alpha-L-fucosyltransferase	136	113	167	171	116	179	154	245	248	246	183	163	151	117	181	190	171	147	118	109	107	145	171	207	123	108	110	150	128	111
HORVU.MOREX.r3.6HG0617710	Galactoside 2-alpha-L-fucosyltransferase	36	53	55	47	38	47	51	70	72	63	76	36	50	52	62	59	59	48	43	36	36	29	45	65	38	38	31	28	33	35
HORVU.MOREX.r3.6HG0617740	2-oxoglutarate (2OG) and Fe(II)-dependent oxygenase superfamily protein	0	0	0	3	0	0	6	11	4	0	0	0	14	0	0	0	0	0	0	0	0	12	0	0	3	34	16	0	5	3
HORVU.MOREX.r3.6HG0617730	Galactoside 2-alpha-L-fucosyltransferase	641	657	566	647	931	714	829	602	811	936	1087	1127	738	1009	899	901	1067	966	808	796	652	795	979	481	670	482	529	499	696	699
HORVU.MOREX.r3.6HG0617760	Calcium binding family protein	19	15	5	17	23	10	18	14	11	3	10	19	5	10	16	4	11	5	37	32	22	12	24	13	31	13	67	18	11	34
HORVU.MOREX.r3.6HG0617750	Plant cadmium resistance 2	599	757	364	539	913	479	703	477	792	531	459	649	430	714	590	465	515	492	891	734	649	739	783	477	760	431	881	719	548	977
HORVU.MOREX.r3.6HG0617770	DNA repair/recombination protein	55	110	79	67	82	66	86	72	63	62	60	57	85	72	94	71	58	92	89	115	99	71	71	72	93	101	43	63	66	49
HORVU.MOREX.r3.6HG0617780	DNA damage-binding protein 1	100	82	101	103	81	106	77	69	78	60	59	57	91	90	87	50	54	75	119	119	120	101	112	92	100	83	69	76	59	69
HORVU.MOREX.r3.6HG0617830	Cyclin-dependent kinase inhibitor	287	353	327	296	300	360	298	253	287	391	244	207	301	260	313	288	260	290	372	306	318	357	271	317	256	272	228	271	219	229
HORVU.MOREX.r3.6HG0617840	Phenylalanine--tRNA ligase alpha subunit	0	0	0	0	0	0	0	0	0	0	0	0	0	0	0	0	0	0	0	0	0	0	0	0	0	0	0	0	0	0
HORVU.MOREX.r3.6HG0617850	Methionine aminopeptidase	96	86	100	99	102	87	99	85	121	131	89	95	133	132	128	152	154	141	92	94	96	112	92	125	86	72	81	74	82	93
HORVU.MOREX.r3.6HG0617860	Peptidyl-prolyl cis-trans isomerase	127	168	167	161	216	156	212	213	180	135	117	156	190	185	205	132	131	177	205	243	306	168	151	257	206	232	191	169	159	127
HORVU.MOREX.r3.6HG0617930	Oxidoreductase/transition metal ion-binding protein	19	14	14	15	11	21	25	23	18	19	23	27	20	17	11	21	26	16	27	20	26	28	30	14	11	20	25	16	22	12
HORVU.MOREX.r3.6HG0617920	Protein kinase family protein, putative, expressed	109	104	71	82	102	88	168	150	166	126	150	109	162	161	125	159	140	127	133	106	77	158	152	91	123	164	172	140	118	144
HORVU.MOREX.r3.6HG0617940	Replication factor C subunit	412	520	445	554	513	410	347	367	395	317	309	278	475	399	524	456	429	441	411	445	501	355	369	528	400	396	300	349	385	301
HORVU.MOREX.r3.6HG0617950	Metal tolerance protein	296	228	184	231	219	280	230	190	284	182	197	219	271	295	244	276	244	290	321	199	120	287	266	165	190	168	244	156	191	210
HORVU.MOREX.r3.6HG0617960	DNA-3-methyladenine glycosylase	80	77	63	66	62	97	80	72	86	66	82	77	69	47	31	52	48	45	135	79	72	114	97	56	77	75	82	66	75	81
HORVU.MOREX.r3.6HG0617970	Glycosyltransferase family 92 protein	4	6	4	5	5	6	13	3	5	3	5	10	6	9	5	5	4	2	11	6	1	9	11	1	3	2	12	3	4	6
HORVU.MOREX.r3.6HG0618090	Thioredoxin	89	43	22	49	37	32	21	17	40	18	11	32	39	57	54	30	39	33	34	16	28	18	30	39	34	15	44	29	12	35
HORVU.MOREX.r3.6HG0618080	UDP-N-acetylenolpyruvoylglucosamine reductase	129	152	101	166	148	157	121	68	139	102	190	712	53	76	35	111	279	47	340	173	100	119	254	105	77	88	242	69	121	246
HORVU.MOREX.r3.6HG0618100	Protein trichome birefringence	110	109	75	67	92	72	51	50	110	49	64	124	53	78	44	38	132	84	55	73	69	76	116	44	119	87	257	102	43	121
HORVU.MOREX.r3.6HG0618110	growth-regulating factor 9	27	54	53	31	26	39	42	37	44	11	13	29	39	36	49	16	26	21	53	63	66	30	46	36	31	30	24	15	17	14
HORVU.MOREX.r3.6HG0618120	Temperature-induced lipocalin	517	250	290	560	241	387	293	316	435	959	694	508	117	182	94	358	209	317	271	338	295	778	662	851	151	274	593	897	532	595
HORVU.MOREX.r3.6HG0618160	Cyclic nucleotide gated channel	391	325	345	372	461	395	313	226	332	421	398	378	306	336	321	421	462	416	327	341	303	401	383	452	317	318	355	442	479	437
HORVU.MOREX.r3.6HG0618180	Universal stress protein family protein	17	24	29	26	24	29	34	25	28	195	67	51	19	41	26	43	129	94	10	64	42	148	78	213	24	13	28	100	197	116
HORVU.MOREX.r3.6HG0618170	1-aminocyclopropane-1-carboxylate deaminase/D-cysteine desulfhydrase	703	685	683	646	550	656	639	497	573	548	499	604	754	701	708	632	726	668	629	737	650	619	661	624	576	500	558	494	531	497
HORVU.MOREX.r3.6HG0618470	Protein XRI1	21	16	19	32	13	27	15	27	17	14	15	23	25	14	14	20	16	12	17	16	17	10	10	37	16	13	20	18	16	21
HORVU.MOREX.r3.6HG0618540	Homeobox-leucine zipper family protein	0	2	0	0	0	4	0	3	0	0	0	0	0	0	2	0	0	0	3	5	0	0	5	0	6	4	2	0	0	0
HORVU.MOREX.r3.6HG0618580	N-acetyltransferase	11	7	11	16	12	13	9	15	12	15	14	0	16	8	15	13	19	17	10	12	16	13	17	19	13	12	9	18	14	15
HORVU.MOREX.r3.6HG0618490	UPF0614 C14orf102-like protein	426	343	407	361	378	334	346	319	334	405	339	294	338	331	320	364	366	356	345	327	272	337	295	325	326	383	424	318	364	316
HORVU.MOREX.r3.6HG0618600	G1/S-specific cyclin-E	1234	782	915	739	854	693	675	533	698	695	530	886	650	856	801	839	872	739	800	546	677	647	578	661	631	685	900	546	633	738
HORVU.MOREX.r3.6HG0618630	Glucan endo-1,3-beta-glucosidase 3	577	542	566	459	451	410	456	380	417	444	485	606	513	683	555	509	597	633	817	582	681	607	884	600	551	511	655	451	578	382
HORVU.MOREX.r3.6HG0618640	1-aminocyclopropane-1-carboxylate oxidase	552	191	276	151	140	198	94	103	160	32	43	70	97	128	163	34	72	85	153	67	204	29	80	56	108	141	339	52	20	64
HORVU.MOREX.r3.6HG0618680	Tyrosine-protein phosphatase	25	15	23	25	22	16	93	99	50	40	42	41	31	42	25	16	49	52	88	70	144	70	63	162	85	71	102	80	59	65
HORVU.MOREX.r3.6HG0618650	1-aminocyclopropane-1-carboxylate oxidase	278	328	132	203	380	262	259	146	187	141	95	178	159	170	123	103	147	174	172	316	369	119	216	125	231	185	186	148	96	143
HORVU.MOREX.r3.6HG0618690	DNA-binding storekeeper protein-related transcriptional regulator	253	384	343	405	317	405	234	264	208	206	206	186	560	276	373	335	268	254	406	404	432	337	353	338	314	343	182	243	270	217
HORVU.MOREX.r3.6HG0618700	E3 ubiquitin-protein ligase COP1	410	364	416	474	496	437	302	244	262	558	427	308	436	370	354	580	501	577	311	313	296	534	399	562	278	314	291	513	516	401
HORVU.MOREX.r3.6HG0618720	Nitrate reductase	2491	1873	2821	2114	2413	3157	2233	2271	1111	3748	3199	1747	5811	2742	2152	4563	2441	2916	3471	2348	3431	4975	4406	3764	2519	3409	2551	3922	3245	3095
HORVU.MOREX.r3.6HG0618740	Separase, putative	480	669	650	593	558	466	580	475	410	396	451	351	633	484	662	585	487	557	676	714	625	509	524	549	549	665	365	415	478	405
HORVU.MOREX.r3.6HG0618750	DUF1644 family protein	347	552	378	390	518	396	428	361	439	330	416	408	393	493	472	344	414	460	482	510	552	405	432	420	445	374	365	394	341	350
HORVU.MOREX.r3.6HG0618760	WRKY transcription factor, putative	155	226	173	130	205	193	133	144	138	106	162	103	251	141	196	210	134	188	221	202	192	209	236	123	160	138	104	120	111	120
HORVU.MOREX.r3.6HG0618810	Pentatricopeptide repeat-containing protein	30	42	28	57	45	23	30	21	24	26	29	24	36	39	38	48	36	34	37	56	35	39	58	42	33	30	28	27	33	34
HORVU.MOREX.r3.6HG0618780	Protein CPR-5	393	349	387	373	415	351	346	270	393	352	299	335	320	421	398	374	417	335	286	270	338	291	287	322	364	311	389	326	349	332
HORVU.MOREX.r3.6HG0618920	Chaperone protein dnaJ-like protein	29	21	33	36	39	60	30	11	32	57	29	75	13	29	12	32	61	35	19	44	20	29	36	32	25	22	37	37	53	56
HORVU.MOREX.r3.6HG0618950	Chaperone dnaJ-like protein	7	5	6	13	22	19	20	12	13	31	33	51	6	14	11	27	54	21	7	20	10	18	23	14	8	9	31	17	18	27
HORVU.MOREX.r3.6HG0618960	Heat stress transcription factor A-2c, putative	34	34	23	29	29	31	42	25	38	18	21	31	11	11	10	14	14	9	28	33	18	37	21	22	22	19	46	26	20	37
HORVU.MOREX.r3.6HG0618820	Protein kinase	355	232	282	213	256	213	224	156	241	220	218	240	229	269	221	269	256	233	281	156	143	226	210	134	186	193	300	146	159	225
HORVU.MOREX.r3.6HG0619000	LysM domain-containing GPI-anchored protein 1	65	90	78	95	51	99	55	57	50	46	54	57	55	61	57	62	61	63	84	88	94	80	109	130	71	57	48	63	69	52
HORVU.MOREX.r3.6HG0619040	Auxin-responsive family protein	7	12	10	21	13	9	5	6	2	7	6	11	12	9	9	11	21	19	10	11	20	21	11	61	7	7	4	10	12	5
HORVU.MOREX.r3.6HG0619010	Auxin-responsive family protein	281	187	173	298	204	206	114	126	119	171	160	166	178	133	162	180	187	207	219	145	288	159	235	400	168	122	234	178	134	166
HORVU.MOREX.r3.6HG0619110	5-methyltetrahydropteroyltriglutamate--homocysteine methyltransferase	42	49	47	51	52	43	46	39	56	45	40	46	49	53	53	61	54	48	38	51	57	55	65	91	41	36	29	32	40	46
HORVU.MOREX.r3.6HG0619140	Ethylene receptor	3	3	0	3	0	4	0	0	0	0	0	0	0	0	0	3	0	3	2	0	0	0	0	0	0	0	0	0	4	0
HORVU.MOREX.r3.6HG0619100	Phd finger protein, putative	747	614	651	520	678	597	647	501	540	582	640	495	654	577	568	568	603	559	681	586	450	516	460	473	581	624	632	429	502	577
HORVU.MOREX.r3.6HG0619150	Inorganic pyrophosphatase	1419	1768	1584	1834	1460	1662	1794	1620	1840	1914	2047	1792	2218	2131	2372	2304	2331	2657	2177	2383	2686	2442	2260	2563	1658	1519	1385	1782	1765	1444
HORVU.MOREX.r3.6HG0619180	WAT1-related protein	0	22	0	20	35	16	0	0	0	0	0	0	0	0	0	0	0	0	0	0	0	0	0	0	0	0	0	0	0	0
HORVU.MOREX.r3.6HG0619160	WAT1-related protein	139	304	216	257	383	295	162	217	102	278	231	126	353	302	347	624	434	441	285	293	237	693	338	438	268	302	212	481	503	276
HORVU.MOREX.r3.6HG0619210	WAT1-related protein	382	288	406	964	851	594	324	170	221	2416	1178	499	231	342	439	1013	1792	1670	133	872	261	2481	1652	3077	200	144	382	1674	2272	1192
HORVU.MOREX.r3.6HG0619230	WAT1-related protein	1468	1493	1656	1541	2160	1771	1398	1005	1374	1626	1131	1071	1043	1791	1980	2025	2478	2008	741	1144	853	2479	1893	1830	1182	795	1510	1904	1438	1459
HORVU.MOREX.r3.6HG0619260	Transmembrane emp24 domain-containing protein	1618	1701	1478	1726	1819	1473	1155	1100	1363	1234	1112	1157	1251	1385	1427	1369	1382	1390	1022	1184	1376	1238	1198	1513	1226	1245	1299	1545	1267	1306
HORVU.MOREX.r3.6HG0619280	Hydroxyproline-rich glycoprotein-like	108	102	87	112	119	122	115	83	99	112	99	99	155	162	147	132	169	138	124	129	106	174	171	134	77	79	105	99	121	84
HORVU.MOREX.r3.6HG0619290	Glutaredoxin-like protein	24	26	24	30	32	26	22	25	29	22	26	21	22	35	29	35	29	24	25	21	26	21	20	36	22	24	32	38	20	26
HORVU.MOREX.r3.6HG0619310	Ethylene-responsive transcription factor	154	37	97	75	12	67	13	16	22	39	57	67	30	73	21	118	107	63	53	25	110	22	70	89	14	16	26	13	40	37
HORVU.MOREX.r3.6HG0619330	RING/U-box superfamily protein	22	11	14	15	16	24	21	15	28	22	22	15	24	23	19	11	12	23	23	15	34	12	23	12	18	12	15	19	17	11
HORVU.MOREX.r3.6HG0619320	Prolyl-tRNA synthetase associated domain-containing protein 1	623	748	685	792	768	667	576	556	613	604	525	574	736	639	746	694	718	761	592	714	786	624	670	805	606	606	514	586	610	582
HORVU.MOREX.r3.6HG0619410	Flavonol synthase	5	2	0	5	0	4	8	6	8	12	12	9	13	19	10	16	8	18	19	9	5	16	14	14	4	2	7	7	8	7
HORVU.MOREX.r3.6HG0619370	Serine/threonine-protein kinase	83	100	101	111	130	127	81	62	64	83	116	106	141	95	99	134	106	122	167	98	86	197	158	90	96	108	57	65	118	82
HORVU.MOREX.r3.6HG0619360	Phosphate carrier protein, mitochondrial	3715	5569	4794	4403	4101	3702	5765	4923	5361	4488	4493	4904	5825	6354	7578	5850	6219	6641	5533	7440	7684	5679	5741	6044	5452	5142	3536	4260	5406	3851
HORVU.MOREX.r3.6HG0619470	Sugar transporter family protein	0	0	0	0	0	0	0	0	0	0	0	0	0	0	0	0	0	0	0	0	0	0	0	0	0	0	0	0	0	0
HORVU.MOREX.r3.6HG0619440	Cyclin-like protein	517	521	469	530	567	485	401	386	472	502	444	429	488	503	518	514	526	494	456	458	508	509	513	553	421	453	469	449	439	487
HORVU.MOREX.r3.6HG0619480	zinc/iron-chelating domain protein	167	164	187	200	158	193	148	148	187	166	170	130	197	181	191	202	191	165	162	155	150	160	231	205	135	125	160	155	137	187
HORVU.MOREX.r3.6HG0619490	3-oxoacyl-[acyl-carrier-protein] synthase-like protein	174	233	226	276	237	260	180	160	214	195	221	194	219	197	269	257	226	272	181	245	262	225	262	317	207	170	163	205	202	182
HORVU.MOREX.r3.6HG0619530	Pathogenesis-related protein PR-4	0	0	0	0	2	0	6	0	7	9	0	12	0	0	0	0	0	0	7	7	9	6	14	0	0	0	0	0	0	0
HORVU.MOREX.r3.6HG0619520	Lipase	19	26	15	20	27	25	27	19	23	30	18	27	9	13	13	13	15	17	17	29	25	21	32	15	22	15	7	12	17	14
HORVU.MOREX.r3.6HG0619500	ARM repeat superfamily protein	954	742	913	750	764	855	1017	855	1402	1097	1018	1184	644	860	730	691	837	762	807	774	888	980	952	903	584	533	831	716	641	631
HORVU.MOREX.r3.6HG0619510	Peptide methionine sulfoxide reductase msrB	380	251	325	263	176	389	374	372	425	463	402	400	518	508	341	334	452	405	476	351	281	434	440	316	326	257	304	212	267	291
HORVU.MOREX.r3.6HG0619540	THO complex subunit 5	968	882	1189	928	953	1019	780	801	916	1035	998	744	934	836	941	995	970	900	763	807	719	943	909	1064	819	828	933	896	824	889
HORVU.MOREX.r3.6HG0619580	Neuroblastoma-amplified sequence	1051	871	1129	926	1041	968	1095	890	1117	1138	1049	923	1027	980	1001	1134	1187	1045	938	872	768	876	916	981	958	1081	1062	938	917	975
HORVU.MOREX.r3.6HG0619600	Mannan endo-1,4-beta-mannosidase 4	0	0	0	0	0	0	0	0	0	0	0	0	0	0	0	0	0	0	0	0	0	0	0	0	0	0	0	0	0	0
HORVU.MOREX.r3.6HG0619630	Kinase family protein	13	19	14	28	28	17	5	11	4	7	6	16	7	5	7	9	9	8	14	7	7	15	14	8	8	7	12	4	7	12
HORVU.MOREX.r3.6HG0619590	Remorin	416	647	626	545	543	506	437	400	422	410	400	351	513	464	689	559	536	612	481	616	611	515	601	624	527	495	357	427	483	375
HORVU.MOREX.r3.6HG0619650	BZIP transcription factor	1078	509	1703	459	299	627	686	752	579	529	513	614	1113	1057	791	907	749	716	872	466	549	561	563	566	558	896	1253	368	512	392
HORVU.MOREX.r3.6HG0619660	DUF1685 family protein	1820	1511	1647	2120	1435	1944	1749	1779	1365	1881	1904	1697	3034	1831	1822	2232	2185	2179	2074	1890	1801	2258	2480	2634	1177	1231	1462	1691	1814	1468
HORVU.MOREX.r3.6HG0619730	Nitrite reductase	5170	4419	5454	5004	5535	6275	5371	4555	3406	5402	5173	3734	9541	5988	4609	5850	4710	5581	6321	6102	5916	7113	7981	4860	5324	6162	4195	6267	5617	5680
HORVU.MOREX.r3.6HG0619750	Alpha-amylase	0	0	5	5	11	0	0	0	0	0	0	0	0	4	0	0	5	0	0	0	0	0	0	0	0	0	3	0	0	0
HORVU.MOREX.r3.6HG0619740	Peroxisomal multifunctional enzyme type 2	347	343	329	287	320	287	370	371	440	306	322	376	320	419	356	270	314	304	376	424	460	363	414	371	291	276	291	241	198	240
HORVU.MOREX.r3.6HG0619800	Zinc finger protein	3	10	8	5	8	9	3	6	4	3	4	3	6	4	7	6	1	3	2	4	7	4	7	8	5	4	4	4	3	6
HORVU.MOREX.r3.6HG0619790	RNA-binding (RRM/RBD/RNP motifs) family protein	55	64	63	61	51	44	44	47	51	58	54	47	61	52	64	92	62	71	43	54	65	58	61	72	42	49	64	66	48	58
HORVU.MOREX.r3.6HG0619760	Serine--tRNA ligase	669	766	877	835	918	772	668	689	778	723	734	599	734	674	846	784	735	671	663	747	703	689	686	701	773	749	706	719	707	714
HORVU.MOREX.r3.6HG0619820	Kinesin-like protein	1123	1317	1154	1178	1399	1121	868	769	814	817	878	787	1065	1243	1288	1031	1329	1438	1027	1439	1654	1074	970	1240	1156	1275	893	1001	1176	837
HORVU.MOREX.r3.6HG0619890	Allene oxide cyclase	670	768	821	688	745	838	879	782	782	541	722	1058	1004	794	847	596	615	550	1828	1116	1553	890	1071	973	638	774	732	457	461	397
HORVU.MOREX.r3.6HG0619980	Basic helix-loop-helix transcription factor	0	0	0	2	0	0	0	0	0	0	0	0	0	0	0	0	0	0	0	0	0	0	0	0	0	0	0	3	0	2
HORVU.MOREX.r3.6HG0619950	Nuclear transcription factor Y subunit	273	169	189	254	160	295	172	201	262	282	184	273	263	231	176	257	288	225	210	186	225	276	268	260	222	256	298	317	261	262
HORVU.MOREX.r3.6HG0620000	Replication protein A 70 kDa DNA-binding subunit	594	490	614	588	593	546	344	293	408	454	429	335	500	481	526	605	653	552	349	347	290	423	395	424	448	417	535	559	497	507
HORVU.MOREX.r3.6HG0620060	Ubiquitin-like protein ATG12	74	57	0	0	70	0	0	0	76	0	0	88	0	79	62	66	0	73	0	73	0	0	70	0	52	0	53	0	61	64
HORVU.MOREX.r3.6HG0620090	Growth-regulating factor	334	590	585	653	412	663	282	380	221	282	464	250	611	324	664	778	530	678	471	652	577	576	646	901	427	405	181	389	364	267
HORVU.MOREX.r3.6HG0620130	Hydroxycinnamoyl-CoA shikimate/quinate hydroxycinnamoyltransferase	7	2	3	3	3	3	2	2	0	2	2	6	2	1	2	0	4	0	1	1	1	3	6	5	1	2	0	2	0	2
HORVU.MOREX.r3.6HG0620170	Receptor protein kinase	0	0	0	0	0	0	0	0	0	0	0	0	0	0	0	0	0	0	0	0	0	0	0	4	0	0	0	0	0	0
HORVU.MOREX.r3.6HG0620180	Type 2 DNA topoisomerase 6 subunit B	80	84	83	110	72	84	56	63	94	72	60	64	72	72	91	78	74	81	70	79	75	87	96	100	61	68	64	68	63	66
HORVU.MOREX.r3.6HG0620110	DENN domain-containing protein	1342	908	1093	882	1041	944	931	681	952	862	742	822	839	1002	880	903	939	829	1006	745	667	732	689	588	898	836	1147	816	610	939
HORVU.MOREX.r3.6HG0620190	myosin	848	755	839	787	955	784	727	564	637	864	777	691	615	656	641	798	785	718	736	730	617	876	786	681	589	630	683	608	691	686
HORVU.MOREX.r3.6HG0620200	Kinase family protein	412	328	366	494	270	458	228	128	194	237	406	1682	312	456	318	834	937	441	748	210	169	229	379	185	111	154	250	156	474	546
HORVU.MOREX.r3.6HG0620230	Histone acetyltransferase	0	0	0	0	0	0	0	0	0	0	0	0	0	0	0	0	0	0	0	0	0	0	0	0	0	0	0	0	0	0
HORVU.MOREX.r3.6HG0620220	Isoleucine--tRNA ligase	341	421	416	422	412	358	408	403	394	443	421	361	513	487	541	580	518	522	482	506	470	485	472	541	540	547	463	466	478	432
HORVU.MOREX.r3.6HG0620240	FRIGIDA interacting protein 1	328	273	303	300	309	290	268	222	298	354	288	245	229	212	216	241	248	226	188	169	177	202	196	221	198	197	247	219	190	241
HORVU.MOREX.r3.6HG0620320	Heat shock cognate 70 kDa protein 1	3	0	0	4	3	3	0	0	3	0	0	0	7	3	6	7	0	2	3	0	5	0	5	3	0	3	6	3	0	3
HORVU.MOREX.r3.6HG0620260	LURP-one-like protein	313	126	269	174	187	284	235	227	243	180	181	161	238	205	185	169	112	136	148	99	68	150	131	109	202	171	257	150	166	212
HORVU.MOREX.r3.6HG0620340	Chalcone--flavonone isomerase	135	180	159	145	140	133	153	129	126	112	117	107	111	109	117	90	97	118	126	140	130	91	86	160	96	98	83	78	79	68
HORVU.MOREX.r3.6HG0620330	70 kDa heat shock protein	5024	5534	5040	5621	5571	4840	4260	5224	3865	2949	4561	3134	7635	5134	4989	5376	3827	3626	6174	4526	4918	3656	4451	3338	5051	5660	3877	3546	3775	4056
HORVU.MOREX.r3.6HG0620410	Xyloglucan endotransglucosylase/hydrolase	0	11	0	0	10	5	11	9	16	0	0	8	23	31	33	0	11	21	14	27	25	14	25	10	17	9	0	0	5	0
HORVU.MOREX.r3.6HG0620420	MTD1	56	58	70	64	53	65	59	40	53	36	45	42	86	80	88	74	59	59	89	69	78	70	61	88	82	63	58	69	65	61
HORVU.MOREX.r3.6HG0620390	Chaperone protein DnaK	143	159	186	200	229	210	104	131	145	194	201	169	46	46	67	72	84	70	76	72	130	82	89	166	96	91	166	128	122	132
HORVU.MOREX.r3.6HG0620450	BES1/BZR1 homolog 1	5	0	4	5	4	6	0	3	2	0	2	0	6	2	8	6	2	4	8	2	3	4	0	8	6	2	3	4	4	4
HORVU.MOREX.r3.6HG0620470	Subtilisin-like protease	29	29	19	28	35	15	0	27	22	18	16	15	36	21	32	26	19	22	49	26	43	31	53	31	18	12	18	16	16	12
HORVU.MOREX.r3.6HG0620440	Subtilisin-like protease	273	225	221	133	62	177	251	229	301	72	74	806	245	319	252	159	173	124	779	155	162	88	120	47	277	198	364	88	58	108
HORVU.MOREX.r3.6HG0620520	Aminotransferase-related family protein	130	124	102	84	86	127	156	108	193	92	120	186	166	229	185	129	119	144	236	215	165	124	112	54	201	116	105	94	72	95
HORVU.MOREX.r3.6HG0620580	Subtilisin-like protease	3	2	2	0	0	3	3	2	5	2	0	5	2	1	3	2	1	0	2	3	1	0	3	1	2	0	1	2	1	1
HORVU.MOREX.r3.6HG0620540	Subtilisin-like protease	151	264	215	170	142	180	230	178	183	127	155	163	182	228	291	151	133	187	247	276	247	93	155	99	186	118	78	70	73	82
HORVU.MOREX.r3.6HG0620590	Pentatricopeptide repeat-containing protein	5	5	6	10	6	7	2	5	7	8	5	6	4	9	3	5	8	5	8	7	5	2	9	9	4	6	5	7	4	1
HORVU.MOREX.r3.6HG0620610	Er membrane protein complex subunit 7-like protein	0	0	0	0	0	0	0	0	0	0	0	0	0	0	0	0	0	0	0	0	0	0	0	0	0	0	0	0	0	0
HORVU.MOREX.r3.6HG0620630	Subtilisin-like protease	358	413	281	208	417	400	822	313	551	417	587	636	358	441	254	326	401	438	812	429	316	432	426	96	473	323	340	154	307	236
HORVU.MOREX.r3.6HG0620650	Subtilisin protease	237	272	227	157	118	185	224	211	156	99	112	113	402	314	320	158	187	214	447	271	380	223	164	159	348	371	281	195	125	145
HORVU.MOREX.r3.6HG0620660	Chromodomain-helicase-DNA-binding Mi-2	84	56	63	47	37	78	86	84	114	83	67	79	61	62	73	44	56	60	51	57	53	61	45	47	66	46	68	48	41	48
HORVU.MOREX.r3.6HG0620710	Protein EFR3-like protein	13	0	0	12	19	17	14	15	20	18	19	20	42	49	30	48	44	40	125	70	58	98	85	66	48	61	92	65	76	62
HORVU.MOREX.r3.6HG0620720	Ribonuclease	65	49	49	33	30	75	196	43	86	115	78	414	72	236	39	92	246	94	351	160	37	68	145	81	47	86	222	95	177	158
HORVU.MOREX.r3.6HG0620760	Sn1-specific diacylglycerol lipase alpha	232	209	211	234	285	238	228	186	220	291	278	197	253	277	246	316	319	287	271	238	256	351	292	318	207	236	248	306	319	271
HORVU.MOREX.r3.6HG0620800	F-box protein	1	2	1	2	1	2	0	0	1	0	0	1	7	13	16	9	11	10	11	12	9	4	12	12	8	11	8	3	8	7
HORVU.MOREX.r3.6HG0620770	ATP-dependent RNA helicase DeaD	237	208	236	206	190	200	136	147	185	152	154	131	171	185	182	244	208	199	145	151	149	181	179	221	147	116	171	167	125	143
HORVU.MOREX.r3.6HG0620820	Pectin lyase-like superfamily protein	108	168	146	138	167	124	150	145	150	129	109	161	116	197	159	117	169	170	142	301	310	163	126	211	140	135	112	124	125	97
HORVU.MOREX.r3.6HG0620920	10 kDa chaperonin	147	194	160	176	173	143	151	169	215	161	142	173	142	146	200	141	196	169	96	154	193	131	126	221	171	123	130	172	180	157
HORVU.MOREX.r3.6HG0620960	ATP-dependent zinc metalloprotease FtsH 1	0	0	0	0	0	0	0	0	0	0	0	15	0	0	0	15	0	0	0	0	0	0	0	0	10	0	0	15	11	0
HORVU.MOREX.r3.6HG0620930	GPI ethanolamine phosphate transferase 2	220	200	246	212	224	177	203	178	202	231	198	173	263	260	270	300	295	283	225	231	219	265	221	303	270	287	299	281	250	268
HORVU.MOREX.r3.6HG0620940	Lipid transfer protein	64	60	25	32	38	37	37	42	49	22	45	64	50	70	43	35	46	26	76	146	104	61	67	13	43	25	85	15	32	33
HORVU.MOREX.r3.6HG0620980	RING finger protein	1434	1125	933	1176	1335	1042	1005	740	1699	1071	871	1230	773	1363	1153	904	1208	1150	874	1012	1147	885	895	1008	1105	738	1470	1229	809	1320
HORVU.MOREX.r3.6HG0620990	Transducin/WD40 repeat-like superfamily protein	1178	983	938	1000	1030	978	759	609	943	681	664	764	791	822	826	752	854	795	830	793	734	780	775	824	688	588	790	690	590	804
HORVU.MOREX.r3.6HG0621060	F-box family protein	18	12	6	3	8	9	5	0	10	0	3	2	82	57	41	91	242	66	23	13	0	15	10	6	15	16	15	8	19	13
HORVU.MOREX.r3.6HG0621080	F-box family protein	71	90	105	112	86	96	73	70	64	67	62	52	84	44	48	53	44	49	55	51	53	47	47	47	49	57	24	28	32	39
HORVU.MOREX.r3.6HG0621000	zinc finger CCCH domain protein	973	842	1064	929	905	1013	802	729	775	928	910	690	941	765	809	1048	888	902	840	763	719	925	825	923	798	926	903	938	898	922
HORVU.MOREX.r3.6HG0621170	GPI-anchored adhesin-like protein	247	127	124	101	178	127	87	61	142	91	92	134	131	210	151	161	263	155	256	192	60	240	317	77	144	98	327	108	125	274
HORVU.MOREX.r3.6HG0621180	RRP12-like protein	1035	1285	1292	1306	1294	1178	1041	1052	943	1065	1038	798	1415	1075	1510	1648	1368	1330	1294	1416	1208	1238	1216	1538	1210	1429	1074	1234	1266	1246
HORVU.MOREX.r3.6HG0621200	Heat-shock protein, putative	7	4	4	0	4	0	7	0	7	0	2	51	14	28	0	0	15	0	8	0	0	3	14	0	0	17	99	3	8	13
HORVU.MOREX.r3.6HG0621390	TATA BOX ASSOCIATED FACTOR II 59	1	0	1	1	0	0	0	0	1	2	1	0	0	0	0	0	0	0	0	0	0	0	0	0	0	0	0	0	0	0
HORVU.MOREX.r3.6HG0621190	Chaperone protein dnaJ	1020	631	931	798	785	884	752	737	847	737	574	729	900	992	671	756	687	615	838	641	666	734	816	686	633	663	930	703	678	692
HORVU.MOREX.r3.6HG0621540	Glycosyltransferase	1	0	0	0	0	0	0	0	0	0	1	2	0	0	0	1	0	0	0	0	0	0	0	0	0	1	0	0	0	0
HORVU.MOREX.r3.6HG0621650	Ethylene-responsive transcription factor	0	0	0	0	0	0	0	0	0	0	0	0	0	0	0	0	0	0	0	0	0	0	0	0	0	0	0	0	0	0
HORVU.MOREX.r3.6HG0621660	Ethylene-responsive transcription factor	0	0	0	0	0	0	0	0	0	0	0	0	0	0	0	0	0	0	0	0	0	0	0	0	0	0	0	0	0	0
HORVU.MOREX.r3.6HG0621490	Phosphoinositide phosphatase family protein	799	754	786	777	1003	770	905	649	891	1020	969	1091	745	729	643	801	912	827	821	782	540	853	669	538	799	781	918	679	809	992
HORVU.MOREX.r3.6HG0621670	Ethylene-responsive transcription factor	1310	1272	1199	1469	1705	1473	1545	1175	1383	1713	1730	2334	1009	1104	1059	1184	1544	1255	1063	1321	1035	1097	1308	957	983	867	770	898	1286	1008
HORVU.MOREX.r3.6HG0621680	Protein TONSOKU	72	114	119	111	99	79	118	107	106	77	81	75	97	76	96	76	91	85	90	129	114	105	92	93	93	103	59	71	74	60
HORVU.MOREX.r3.6HG0621700	E3 ubiquitin-protein ligase	4	3	2	0	1	0	0	0	0	0	0	0	8	6	2	0	4	10	9	13	8	13	10	10	5	6	5	3	5	0
HORVU.MOREX.r3.6HG0621740	Pectinesterase	0	0	0	0	0	0	3	0	0	0	0	0	3	2	0	0	0	3	2	5	0	0	0	0	0	0	0	0	0	0
HORVU.MOREX.r3.6HG0621690	E3 ubiquitin-protein ligase	291	278	310	293	265	330	202	219	305	271	249	245	309	313	316	309	339	302	222	251	253	293	316	339	236	226	293	305	219	281
HORVU.MOREX.r3.6HG0621750	Mitochondrial transcription termination factor	110	151	113	152	138	151	106	120	80	92	105	80	161	100	125	143	101	97	126	129	122	106	118	122	115	122	84	94	95	108
HORVU.MOREX.r3.6HG0621800	Lysine ketoglutarate reductase/saccharopine dehydrogenase	1269	1086	483	763	977	649	757	666	1053	482	570	1211	745	1261	1184	549	1333	1064	1601	1046	822	637	1066	809	1599	1172	2441	933	682	1508
HORVU.MOREX.r3.6HG0621910	Pyrophosphate-energized vacuolar membrane proton pump	1506	1706	1618	1581	1863	1349	1753	1524	1500	1457	1279	1391	1693	1584	1754	1630	1583	1542	1607	1885	1851	1562	1565	1483	1851	1933	1526	1639	1661	1535
HORVU.MOREX.r3.6HG0621930	Hexosyltransferase	46	57	70	83	28	58	28	44	35	16	18	20	54	51	46	18	21	33	55	36	46	20	35	24	40	31	18	16	17	14
HORVU.MOREX.r3.6HG0621920	26S protease regulatory subunit	2035	2588	2489	2171	2564	2304	2509	2239	2457	2193	2403	2165	2429	2320	2590	2125	2051	2369	2400	2855	2876	2296	2221	2414	2742	2530	2110	2075	2362	1997
HORVU.MOREX.r3.6HG0621990	NADPH:adrenodoxin oxidoreductase, mitochondrial	0	0	0	0	0	0	0	0	8	0	0	0	20	0	28	29	24	18	52	45	46	61	58	64	42	34	52	45	43	38
HORVU.MOREX.r3.6HG0621980	Anaphase-promoting complex subunit 4	212	253	238	233	230	174	230	198	267	194	192	189	185	181	248	205	209	185	183	236	261	170	174	259	228	226	164	189	185	153
HORVU.MOREX.r3.6HG0622050	F-box domain containing protein-like	24	17	21	17	22	22	12	10	11	18	16	10	25	24	18	13	29	12	31	25	16	17	29	32	9	13	20	19	20	17
HORVU.MOREX.r3.6HG0622040	Quinoprotein amine dehydrogenase, beta chain-like RIC1-like guanyl-nucleotide exchange factor	926	1050	953	896	1172	863	923	795	822	906	864	729	1018	961	1002	1008	933	938	962	1061	968	925	872	929	854	926	777	757	789	763
HORVU.MOREX.r3.6HG0622100	TTF-type zinc finger protein with HAT dimerization domain-containing protein	1	0	0	0	0	0	0	0	0	0	0	0	0	0	0	0	0	0	0	0	0	0	0	0	0	0	0	0	0	0
HORVU.MOREX.r3.6HG0622060	Protein kinase-like	1005	751	1112	735	791	885	747	589	676	767	644	610	739	743	667	664	754	703	745	597	651	640	591	645	615	671	752	588	576	613
HORVU.MOREX.r3.6HG0622080	MYB-related transcription factor	234	158	128	184	249	151	146	114	154	145	135	226	126	188	188	183	276	167	205	160	167	168	192	177	172	126	221	174	153	204
HORVU.MOREX.r3.6HG0622110	Pathogenesis-related protein 1	30	32	24	17	14	22	42	22	46	10	19	32	13	23	15	9	15	14	24	25	17	17	25	8	19	13	14	8	9	8
HORVU.MOREX.r3.6HG0622130	Pathogenesis-related protein 1-1	7	17	8	36	21	18	11	11	17	13	20	13	12	10	15	22	19	23	9	13	13	15	24	35	8	6	4	21	18	14
HORVU.MOREX.r3.6HG0622120	Pathogenesis-related protein 1	90	186	130	70	134	150	256	114	262	141	151	234	156	244	164	117	128	196	232	308	219	191	186	72	221	95	65	106	107	83
HORVU.MOREX.r3.6HG0622150	transmembrane protein, putative (DUF594)	2	1	2	0	2	1	2	2	3	1	0	0	1	2	3	0	1	3	1	1	2	1	0	0	0	1	2	1	0	1
HORVU.MOREX.r3.6HG0622140	Telomeric repeat-binding factor 1	736	583	722	594	534	661	494	390	601	581	533	446	469	618	500	646	614	606	541	440	328	583	584	522	423	431	686	456	411	560
HORVU.MOREX.r3.6HG0622190	RING/U-box superfamily protein	941	891	894	991	866	877	904	766	866	793	748	823	965	980	902	918	859	891	970	959	958	950	923	903	871	816	884	848	876	782
HORVU.MOREX.r3.6HG0622200	Protein kinase	1288	1458	972	1340	1249	1283	934	618	895	1074	1087	1347	1077	1292	1040	1413	1521	1472	1376	930	938	982	1386	1172	924	578	747	1060	892	1128
HORVU.MOREX.r3.6HG0622230	Kinase	53	27	76	57	34	71	41	40	35	41	43	26	82	68	46	98	51	70	51	38	28	48	43	37	27	25	31	41	39	32
HORVU.MOREX.r3.6HG0622250	Alpha/beta-hydrolase superfamily protein	208	183	225	187	163	210	171	198	156	188	178	142	239	165	150	192	161	184	213	156	156	214	143	203	141	203	167	155	177	154
HORVU.MOREX.r3.6HG0622320	Myb-like transcription factor-like	1	0	0	0	1	0	2	1	2	2	2	2	4	3	4	3	2	4	2	2	2	2	0	1	2	0	0	0	5	2
HORVU.MOREX.r3.6HG0622300	Pathogenesis-related protein 1	396	881	835	618	638	692	710	635	736	463	414	461	779	588	1014	537	506	692	986	1023	1375	708	907	680	841	625	315	541	533	397
HORVU.MOREX.r3.6HG0622380	Ubiquitin carboxyl-terminal hydrolase	0	0	27	34	47	33	29	0	36	34	31	0	0	0	34	0	24	0	36	0	0	26	22	47	0	0	34	0	29	27
HORVU.MOREX.r3.6HG0622370	Ubiquitin carboxyl-terminal hydrolase	8	8	5	9	5	4	5	7	16	12	7	9	8	6	6	3	5	6	10	7	8	8	13	11	4	7	9	6	5	2
HORVU.MOREX.r3.6HG0622400	auxin response factor 1	26	78	58	67	76	110	61	38	48	53	59	37	72	40	86	44	50	86	59	74	107	74	87	54	89	37	24	62	36	51
HORVU.MOREX.r3.6HG0622430	Glutamate receptor	30	34	28	20	30	30	47	65	28	47	92	49	44	24	41	63	29	30	71	19	14	85	42	9	11	47	40	17	46	15
HORVU.MOREX.r3.6HG0622440	Protein FLX-like 1	953	1065	1070	1084	948	1097	724	785	834	819	897	705	994	907	971	1242	1026	1030	759	884	919	980	1022	1222	718	733	805	848	786	824
HORVU.MOREX.r3.6HG0622450	Diacylglycerol kinase	1007	780	778	920	1051	789	775	674	822	959	817	1057	702	857	709	888	995	869	803	742	811	1010	949	1062	730	735	883	912	932	876
HORVU.MOREX.r3.6HG0622460	Histone H2A.Z-like	1042	1208	800	1695	2572	1379	850	528	1097	2638	1843	1263	668	1003	1170	1844	2015	1966	760	1021	1106	2562	2132	2938	974	553	658	2584	1712	2182
HORVU.MOREX.r3.6HG0622470	Glutamate receptor	102	107	118	117	127	151	113	113	103	112	117	172	259	181	171	224	189	206	181	93	71	168	187	106	84	107	94	105	111	100
HORVU.MOREX.r3.6HG0622490	Eukaryotic translation initiation factor 3 subunit G	1007	1068	1188	1232	1048	1100	991	1079	1179	1054	965	901	1087	987	1255	1063	1067	941	908	1091	1240	1053	1148	1300	1108	1044	978	1106	1039	1026
HORVU.MOREX.r3.6HG0622500	F-box protein SKIP8	198	213	205	233	274	260	150	167	195	202	209	146	238	163	223	214	189	174	218	241	259	255	270	289	196	155	150	197	183	152
HORVU.MOREX.r3.6HG0622510	Chaperone protein clpB	248	320	385	405	426	450	221	250	252	277	280	217	296	242	294	323	263	246	245	380	387	352	357	363	302	312	244	281	340	212
HORVU.MOREX.r3.6HG0622520	Amino acid transporter family protein	321	373	565	295	223	335	599	591	515	336	404	320	624	511	545	456	328	425	463	358	418	311	338	300	438	602	469	357	275	328
HORVU.MOREX.r3.6HG0622540	Equilibrative nucleoside transporter	1145	1183	1174	997	942	1117	979	786	1098	799	900	949	1183	1472	1203	1043	994	1115	1293	1129	1029	1185	1152	893	944	814	1030	753	703	780
HORVU.MOREX.r3.6HG0622560	Helicase, putative	4	5	9	6	4	7	4	4	3	2	7	0	5	4	9	4	1	4	8	6	5	4	6	3	4	6	2	4	6	1
HORVU.MOREX.r3.6HG0622550	Cyclic nucleotide-gated channel	862	644	864	754	786	814	647	600	711	705	634	577	555	602	521	620	592	553	594	536	516	644	617	609	557	593	737	621	572	621
HORVU.MOREX.r3.6HG0622590	TVP38/TMEM64 family membrane protein	208	191	200	259	269	204	128	148	156	204	175	171	205	227	228	263	254	256	138	177	165	202	191	262	163	129	184	153	164	211
HORVU.MOREX.r3.6HG0622620	Arginine/serine-rich splicing factor, putative	1653	1356	1757	1705	1491	1579	1449	1546	1860	1691	1533	1533	1368	1464	1687	1605	1664	1522	1246	1342	1419	1493	1589	1894	1507	1448	1636	1678	1449	1608
HORVU.MOREX.r3.6HG0622690	Late embryogenesis abundant (LEA) hydroxyproline-rich glycoprotein family	71	82	56	86	79	74	55	51	93	42	56	67	62	56	56	26	47	39	68	84	87	54	60	80	66	59	59	68	70	75
HORVU.MOREX.r3.6HG0622670	Cyclin family protein	213	222	243	265	239	208	152	187	221	216	196	163	201	215	231	244	259	225	161	172	187	202	188	304	198	191	222	243	202	199
HORVU.MOREX.r3.6HG0622680	RING/U-box superfamily protein	695	526	512	577	599	602	443	393	515	456	418	493	446	496	532	524	485	442	475	407	446	511	504	462	421	379	439	384	393	449
HORVU.MOREX.r3.6HG0622710	Dehydrin	35	12	40	4	1	9	296	61	24	16	12	150	37	41	15	4	39	16	35	53	44	5	35	11	32	222	320	11	12	20
HORVU.MOREX.r3.6HG0622700	Protein CYPRO4	614	392	469	434	389	416	461	235	320	486	369	673	334	515	430	514	653	566	586	393	379	427	632	531	385	283	477	412	392	470
HORVU.MOREX.r3.6HG0622760	Dehydrin	25	0	13	0	0	6	61	474	14	0	5	10	549	75	0	0	0	0	7	6	0	0	8	0	7	1586	1374	0	0	2
HORVU.MOREX.r3.6HG0622740	Protein DETOXIFICATION	76	69	89	89	79	67	91	78	81	75	95	116	236	124	133	174	99	120	104	102	88	99	101	120	75	102	82	94	72	72
HORVU.MOREX.r3.6HG0622790	Dehydrin	0	0	3	0	0	3	64	224	0	0	0	0	115	92	10	2	6	5	0	0	2	0	2	0	0	580	734	2	0	0
HORVU.MOREX.r3.6HG0622770	Dehydrin	942	353	560	294	250	357	289	945	505	235	166	137	201	40	0	0	26	4	189	69	142	52	105	73	136	2345	3040	141	42	83
HORVU.MOREX.r3.6HG0622780	Pectinesterase	10	21	28	26	26	25	16	15	13	22	12	20	14	28	22	16	16	22	22	16	21	15	16	22	7	6	7	2	11	10
HORVU.MOREX.r3.6HG0622800	Receptor-kinase, putative	13	3	2	3	5	5	9	4	2	6	4	6	3	0	2	4	4	0	15	5	3	13	4	2	2	5	8	0	10	3
HORVU.MOREX.r3.6HG0622960	Stigma-specific protein Stig1	1	3	1	1	2	1	3	3	2	0	0	3	14	17	12	6	2	2	7	4	1	3	1	2	4	2	6	2	0	0
HORVU.MOREX.r3.6HG0622920	Trehalose-6-phosphate synthase	10921	9883	5203	6954	8185	6436	8572	3740	7608	3007	3217	8071	5802	10996	8901	5063	8451	7106	11836	5056	6921	5452	8033	4544	7188	3843	7922	4221	2959	6778
HORVU.MOREX.r3.6HG0622970	Sugar transporter, putative	140	71	113	92	104	107	75	73	145	90	103	124	45	70	64	61	77	57	77	62	38	92	68	45	50	56	110	66	80	75
HORVU.MOREX.r3.6HG0622980	Protein RFT1-like protein	387	376	333	417	409	292	280	295	293	308	246	324	284	174	233	229	246	202	278	276	300	271	219	378	336	327	330	328	303	319
HORVU.MOREX.r3.6HG0623050	RING finger protein	459	348	375	353	279	385	311	323	331	221	232	432	498	466	347	399	373	354	520	326	313	236	275	211	316	330	402	254	241	358
HORVU.MOREX.r3.6HG0623070	Ankyrin repeat-containing protein, putative	739	551	518	536	536	488	503	388	509	448	323	377	507	553	468	471	493	479	550	421	342	458	476	377	525	373	589	479	326	566
HORVU.MOREX.r3.6HG0623090	U4/U6.U5 small nuclear ribonucleoprotein 27 kDa protein	174	130	137	138	87	158	108	115	137	121	96	106	210	178	194	198	173	171	132	117	129	155	175	157	117	92	117	100	107	109
HORVU.MOREX.r3.6HG0623110	arginine N-methyltransferase, putative (DUF688)	9	9	4	5	4	9	7	5	6	2	4	1	8	8	3	4	2	3	7	5	7	4	10	4	6	5	4	2	5	2
HORVU.MOREX.r3.6HG0623120	Lectin receptor kinase	1	3	3	1	3	0	0	0	2	1	2	1	3	6	4	3	3	1	2	1	0	3	2	2	1	2	3	0	1	2
HORVU.MOREX.r3.6HG0623130	Lectin receptor kinase	2	2	2	0	1	1	0	1	0	2	5	2	3	2	2	2	1	2	2	1	2	0	2	1	2	3	2	1	2	1
HORVU.MOREX.r3.6HG0623140	Basic helix-loop-helix transcription factor	20	14	5	15	16	10	2	6	6	8	4	4	7	13	16	9	10	6	9	8	6	6	4	3	12	8	8	9	4	10
HORVU.MOREX.r3.6HG0623150	UDP-glucuronate 4-epimerase 4	805	839	965	1120	569	1013	724	560	699	442	629	1711	1008	1163	1077	1083	1607	1037	981	947	883	646	1196	999	619	603	742	623	757	871
HORVU.MOREX.r3.6HG0623190	Autophagy-related protein 18	238	231	192	246	255	214	144	108	203	185	156	201	130	177	150	198	232	186	213	191	221	201	195	235	150	142	197	177	211	207
HORVU.MOREX.r3.6HG0623240	Serine incorporator	4610	3308	4029	3939	3557	4104	2944	2334	3409	3158	2663	3174	3014	3345	2879	3062	3459	3271	2958	2761	3095	3006	2978	2972	2914	2599	3472	3047	2530	3031
HORVU.MOREX.r3.6HG0623270	Zinc finger CCCH-type with G patch domain protein	484	400	470	463	485	462	237	252	324	277	295	259	326	283	290	305	273	275	235	249	244	273	297	324	263	274	352	301	244	273
HORVU.MOREX.r3.6HG0623470	Transducin/WD40 repeat-like superfamily protein	2	0	1	1	0	0	0	0	0	2	3	0	0	0	0	0	0	0	0	0	0	0	0	0	0	0	0	0	1	0
HORVU.MOREX.r3.6HG0623490	Isopentenyl-diphosphate delta-isomerase	1995	2254	2271	2073	2222	1907	2039	1723	1882	1830	1872	1970	2015	2174	2316	2072	2124	2269	2157	2218	2231	1960	1696	2072	1995	2113	1835	1823	1879	1789
HORVU.MOREX.r3.6HG0623620	Membrane steroid-binding protein	1776	1939	1841	2263	1393	2121	1246	1469	1755	1474	1479	1641	2154	2227	2086	2119	2076	2243	2074	1916	2560	2132	2355	2328	1097	945	1222	1506	1140	1323
HORVU.MOREX.r3.6HG0623640	Snf1-related kinase interactor 1, putative	124	105	105	87	90	104	64	88	60	37	44	57	199	156	143	147	92	73	109	73	71	78	65	55	74	93	97	32	37	37
HORVU.MOREX.r3.6HG0623650	RING/U-box superfamily protein	106	78	88	110	111	86	72	56	92	86	93	51	70	62	76	79	81	80	80	58	61	97	106	93	79	61	93	97	90	68
HORVU.MOREX.r3.6HG0623670	QWRF motif protein (DUF566)	326	413	425	354	370	278	334	277	285	257	301	269	385	321	409	312	260	331	381	405	355	363	305	352	349	374	212	254	307	234
HORVU.MOREX.r3.6HG0623680	Translation initiation factor IF-3	100	84	77	90	82	87	68	52	76	63	61	52	42	23	48	35	29	29	23	30	40	39	26	49	70	52	82	78	62	77
HORVU.MOREX.r3.6HG0623700	Myosin heavy chain-like protein, putative	781	935	921	790	954	713	855	635	670	564	616	562	691	731	835	655	587	704	771	920	831	629	582	633	887	925	594	586	696	579
HORVU.MOREX.r3.6HG0623790	Carboxypeptidase	11	8	20	16	0	16	0	4	4	0	0	6	13	0	5	0	3	7	13	16	24	4	10	16	7	14	0	0	8	0
HORVU.MOREX.r3.6HG0623830	Disease resistance protein (NBS-LRR class) family	163	223	276	205	133	197	49	73	57	19	30	33	346	257	368	202	204	165	56	58	47	15	28	36	69	82	32	33	45	31
HORVU.MOREX.r3.6HG0623860	Disease resistance protein RPM1	32	50	57	45	34	48	20	23	13	9	16	12	79	67	82	45	52	59	18	13	11	2	5	6	23	36	16	16	15	17
HORVU.MOREX.r3.6HG0623910	T-complex protein 1 subunit delta	18	33	21	18	18	17	20	22	19	8	12	20	25	21	22	20	19	27	16	26	33	12	20	20	31	21	17	20	20	18
HORVU.MOREX.r3.6HG0623900	Disease resistance protein RPM1	284	289	258	278	267	239	0	0	0	0	0	0	0	0	0	0	0	0	0	0	0	0	0	0	0	0	0	0	0	0
HORVU.MOREX.r3.6HG0623920	Leucine aminopeptidase, putative	1703	2186	2090	1773	1647	1736	2564	1947	2374	1648	2003	1927	2568	2654	3018	1908	1809	2386	2338	2685	2748	1835	2038	2004	2450	2231	1789	1757	1672	1750
HORVU.MOREX.r3.6HG0623930	Formin-like protein	672	548	587	535	554	620	526	392	429	507	553	448	743	584	490	710	663	631	716	581	415	643	618	439	524	619	593	466	498	573
HORVU.MOREX.r3.6HG0623990	C2 domain-containing protein / GRAM domain-containing protein	0	0	0	0	69	0	164	167	166	184	134	179	0	141	125	117	0	111	45	0	0	0	0	51	154	178	173	181	124	193
HORVU.MOREX.r3.6HG0624120	FBD-associated F-box protein	539	392	454	464	415	485	307	280	402	340	301	309	468	454	376	417	406	374	373	315	303	348	376	341	158	218	263	156	162	198
HORVU.MOREX.r3.6HG0624150	FBD-associated F-box protein	0	0	0	0	0	0	0	0	0	0	0	0	0	0	0	0	0	0	0	0	0	0	0	0	0	0	0	0	0	0
HORVU.MOREX.r3.6HG0624130	FBD-associated F-box protein	281	172	213	234	245	221	219	231	232	206	192	200	309	299	227	261	283	240	239	211	215	228	243	242	127	193	201	145	157	185
HORVU.MOREX.r3.6HG0624160	FBD-associated F-box protein	167	126	174	165	154	155	103	79	108	115	104	91	136	120	107	130	158	109	121	96	86	121	143	123	41	46	61	41	44	70
HORVU.MOREX.r3.6HG0624180	FBD-associated F-box protein	159	141	160	153	146	157	92	93	109	85	80	99	104	108	111	109	121	83	95	88	91	99	102	106	34	47	41	41	34	38
HORVU.MOREX.r3.6HG0624190	Elongation factor 1-alpha	2706	2850	3136	2971	2859	2938	2299	2171	2426	2153	1970	1980	2171	2231	2715	2323	2225	2233	1953	2477	2596	2022	2383	2516	2359	2253	1762	2266	2249	1993
HORVU.MOREX.r3.6HG0624200	FBD-associated F-box protein	387	258	363	303	327	346	194	124	209	193	160	152	193	210	193	264	225	191	215	167	145	206	210	187	95	110	134	116	96	131
HORVU.MOREX.r3.6HG0624240	Basic helix-loop-helix transcription factor	142	187	129	141	147	123	94	89	119	53	71	91	90	152	121	59	98	82	122	128	153	82	114	105	133	65	126	89	56	74
HORVU.MOREX.r3.6HG0624260	ATP-dependent RNA helicase DeaD	262	428	369	402	374	344	338	332	339	333	298	248	401	325	410	463	406	388	341	376	410	392	361	576	290	292	150	239	281	200
HORVU.MOREX.r3.6HG0624270	Pentatricopeptide repeat-containing protein	82	78	76	87	85	77	55	60	66	52	55	61	65	78	56	55	50	55	63	62	55	50	46	49	46	61	65	54	48	62
HORVU.MOREX.r3.6HG0624310	TLC ATP/ADP transporter	0	0	0	0	0	0	0	0	0	0	0	0	0	0	0	0	0	0	0	0	0	0	0	0	0	0	0	0	0	0
HORVU.MOREX.r3.6HG0624290	CCR4-NOT transcription complex family protein	349	320	310	363	319	380	269	221	338	310	290	269	338	344	361	342	338	364	327	338	338	316	362	344	291	236	281	289	253	290
HORVU.MOREX.r3.6HG0624390	Two-component response regulator	284	334	273	327	341	265	311	300	265	259	264	247	415	407	358	360	361	404	424	345	359	306	308	345	242	309	262	233	222	230
HORVU.MOREX.r3.6HG0624460	Receptor-like protein kinase	7	8	11	8	16	10	3	7	10	8	0	3	7	6	6	3	4	5	5	8	0	5	6	6	5	8	9	6	7	5
HORVU.MOREX.r3.6HG0624540	transmembrane protein	0	6	9	6	4	3	3	3	4	2	4	2	2	2	6	3	2	4	3	10	4	4	5	4	4	5	4	3	0	4
HORVU.MOREX.r3.6HG0624530	Transmembrane protein 184C family	0	0	0	0	0	0	0	0	0	0	0	0	0	0	0	0	0	0	0	0	0	0	0	0	0	6	0	0	0	0
HORVU.MOREX.r3.6HG0624550	Alpha/beta-Hydrolases superfamily protein	470	320	369	387	294	342	363	388	431	262	207	233	422	471	427	299	312	284	328	307	426	228	329	330	364	319	408	286	209	278
HORVU.MOREX.r3.6HG0624600	Ethylene-responsive transcription factor	8	0	7	20	10	14	4	10	6	9	9	5	12	10	11	17	9	15	7	22	18	18	23	60	10	16	12	30	39	21
HORVU.MOREX.r3.6HG0624580	Translation initiation factor IF-2, putative isoform 2	252	325	316	303	319	266	124	125	121	96	109	91	131	134	202	133	127	112	109	154	182	120	118	157	147	112	94	102	92	107
HORVU.MOREX.r3.6HG0624570	Protein kinase-like	1691	1074	1509	1123	1208	1279	1081	704	1153	1283	1105	960	974	1148	921	1108	1126	1087	977	860	665	1084	907	766	983	948	1353	904	907	1161
HORVU.MOREX.r3.6HG0624610	Plasma membrane ATPase	3	0	0	0	0	0	3	2	0	0	3	3	2	3	0	0	0	0	0	6	0	0	3	3	2	4	2	4	0	3
HORVU.MOREX.r3.6HG0624620	DNA helicase	520	1124	824	892	737	689	1070	1040	816	543	758	631	1285	800	1228	726	644	939	1223	1454	1546	973	953	1030	1110	1169	430	716	919	601
HORVU.MOREX.r3.6HG0624630	Aspartate aminotransferase	600	768	736	1587	2840	1732	772	592	872	2982	1629	994	706	1012	1200	2265	2424	2498	699	1551	1351	2548	2130	2925	880	628	522	2890	2871	2372
HORVU.MOREX.r3.6HG0624640	transcription regulatory protein SNF2	4773	4182	4765	6042	4714	6744	3295	3022	3096	3895	4014	5721	5020	4426	4653	5895	5834	4860	5113	3785	3429	4642	4789	4110	3189	3410	4082	4287	3527	5378
HORVU.MOREX.r3.6HG0624650	Transmembrane 9 superfamily member	1283	1771	1681	1722	1553	1666	1908	1750	1482	1399	1750	1876	2374	2176	2301	1631	1919	2015	2510	2952	2588	2146	2436	1882	1864	1948	1107	1514	1805	1363
HORVU.MOREX.r3.6HG0624720	ABC transporter ATP-binding protein ARB1	2805	3227	3336	3008	3016	2836	2828	2608	2813	2933	2880	2487	3172	3024	3578	3481	3416	3338	2968	3188	3287	3135	3206	3613	2379	2549	2434	2403	2398	2302
HORVU.MOREX.r3.6HG0624730	Alpha-1,6-mannosyl-glycoprotein 2-beta-N-acetylglucosaminyltransferase	232	270	223	274	271	275	256	242	271	246	317	269	309	272	299	292	261	261	273	320	300	290	270	280	242	236	220	238	245	254
HORVU.MOREX.r3.6HG0624910	Zinc finger, C3HC4 type (RING finger) protein	0	0	0	0	0	0	0	0	0	0	0	0	0	0	0	0	0	0	0	0	0	0	0	0	0	0	0	0	0	0
HORVU.MOREX.r3.6HG0625080	RING/U-box superfamily protein	34	24	20	33	43	41	29	29	23	56	54	40	25	25	19	37	23	33	50	36	37	48	39	48	34	42	33	48	23	35
HORVU.MOREX.r3.6HG0625100	E3 ubiquitin-protein ligase	507	457	427	503	554	482	536	423	516	752	660	614	475	514	441	650	600	568	443	411	486	632	447	620	449	403	442	598	620	589
HORVU.MOREX.r3.6HG0625200	defensin-like protein	2	4	2	4	6	3	6	3	5	3	3	3	2	2	3	3	6	3	1	4	6	6	5	11	5	5	6	3	5	5
HORVU.MOREX.r3.6HG0625230	F-box/LRR-repeat protein	6	6	7	6	8	4	3	7	6	7	6	4	5	2	7	8	10	6	4	4	5	6	6	10	7	5	5	11	6	4
HORVU.MOREX.r3.6HG0625240	BON1-associated protein 2	3	3	1	3	2	2	7	4	5	1	4	2	5	3	3	2	2	3	5	4	5	3	5	0	3	2	3	1	1	2
HORVU.MOREX.r3.6HG0625190	Neurochondrin	179	173	214	213	198	191	133	125	142	149	166	120	195	132	172	172	177	135	149	139	154	136	153	158	160	153	158	150	142	154
HORVU.MOREX.r3.6HG0625260	F-box/LRR protein	140	115	127	134	122	112	90	97	122	117	84	80	108	126	123	133	134	112	83	83	100	102	107	146	92	88	149	134	101	118
HORVU.MOREX.r3.6HG0625280	Embryogenesis transmembrane protein-like	91	128	70	182	274	180	96	84	54	140	605	415	70	96	56	297	184	67	368	132	82	322	164	57	51	56	47	36	474	110
HORVU.MOREX.r3.6HG0625300	Embryogenesis transmembrane protein-like	114	177	148	162	289	196	93	91	77	138	175	208	122	76	114	193	134	133	375	169	176	237	183	121	87	70	33	55	131	56
HORVU.MOREX.r3.6HG0625340	GPI transamidase component PIG-T	13	15	9	11	24	9	13	11	20	19	19	14	13	19	18	16	11	12	17	20	20	22	21	28	10	11	15	17	8	13
HORVU.MOREX.r3.6HG0625320	Protein phosphatase 2c, putative	323	246	223	353	442	224	261	151	165	370	315	562	193	338	240	445	392	426	448	250	328	460	445	606	158	207	247	237	348	293
HORVU.MOREX.r3.6HG0625350	Glycosyltransferase	273	454	343	277	265	265	340	300	347	131	185	284	444	449	554	244	249	319	511	410	436	280	422	183	593	446	340	252	280	289
HORVU.MOREX.r3.6HG0625400	tRNA 5-methylaminomethyl-2-thiouridine biosynthesis bifunctional protein MnmC	0	0	0	0	0	0	0	0	0	0	0	0	0	0	0	0	0	0	0	3	0	0	2	0	0	0	0	0	0	0
HORVU.MOREX.r3.6HG0625410	Signal transduction histidine-protein kinase ArlS	2	0	0	0	0	1	1	1	3	2	0	1	0	0	0	0	0	2	2	2	1	1	0	0	1	0	0	1	0	0
HORVU.MOREX.r3.6HG0625370	Shugoshin-1	143	207	175	175	184	155	146	123	148	126	144	114	169	152	207	180	170	172	148	188	194	165	156	216	140	155	108	141	120	120
HORVU.MOREX.r3.6HG0625500	BPI fold-containing family B member 4	0	0	0	0	0	0	0	0	0	0	0	0	0	0	0	0	0	0	0	0	0	0	0	0	0	0	0	0	0	0
HORVU.MOREX.r3.6HG0625600	Serine-rich protein	1	2	1	5	6	7	1	3	1	14	14	2	6	2	1	5	1	6	2	4	4	16	1	14	2	2	2	16	8	6
HORVU.MOREX.r3.6HG0625630	Serine-rich protein	33	26	19	95	138	106	87	29	31	466	326	38	87	87	45	87	112	327	47	138	135	484	164	633	31	36	19	366	203	130
HORVU.MOREX.r3.6HG0625660	Serine-rich protein	25	15	12	32	28	24	9	14	12	74	41	10	23	8	10	26	31	34	11	26	51	89	52	127	11	22	10	92	42	36
HORVU.MOREX.r3.6HG0625680	Serine-rich protein	32	30	19	120	179	148	74	42	38	476	274	36	140	82	59	176	96	297	62	147	142	580	134	563	36	35	13	344	174	130
HORVU.MOREX.r3.6HG0625570	Transmembrane protein	664	599	769	550	572	688	616	448	467	471	404	509	777	859	665	649	752	788	795	788	918	778	704	810	666	826	765	575	649	452
HORVU.MOREX.r3.6HG0625710	Serine-rich protein-related	36	47	50	110	66	100	57	36	46	46	69	194	88	53	38	120	158	37	104	87	52	98	166	70	23	71	96	78	61	142
HORVU.MOREX.r3.6HG0625730	ATP-dependent kinase YFH7	10	0	5	0	0	21	11	0	0	5	7	22	7	10	7	0	31	9	4	8	0	0	12	10	0	0	20	0	4	13
HORVU.MOREX.r3.6HG0625770	D-(-)-3-hydroxybutyrate oligomer hydrolase	77	67	54	120	86	133	105	57	119	134	148	209	152	141	79	135	325	139	89	108	105	188	166	228	51	88	107	165	87	176
HORVU.MOREX.r3.6HG0625810	Serine-rich protein	51	39	35	51	35	51	41	39	41	38	48	58	83	71	30	53	114	54	59	46	32	82	82	68	32	33	48	48	39	50
HORVU.MOREX.r3.6HG0625830	Serine-rich protein	6	6	3	6	7	15	6	5	21	13	10	19	7	16	5	4	31	6	5	15	6	20	11	13	3	9	10	7	7	9
HORVU.MOREX.r3.6HG0625840	Bifunctional nuclease	199	116	111	121	103	129	64	59	162	66	74	91	94	112	96	105	80	50	143	67	54	100	103	57	68	59	123	79	54	119
HORVU.MOREX.r3.6HG0625860	CobW-domain-containing protein	322	368	322	383	314	336	250	281	316	264	261	249	309	313	334	357	309	330	285	347	362	315	309	354	264	260	308	247	249	272
HORVU.MOREX.r3.6HG0625870	Proteasome maturation factor UMP1 family protein	914	1246	1014	1155	1131	1066	1026	995	1133	782	1060	931	1365	1085	1276	1064	907	1051	1138	1412	1634	1174	1168	1334	1136	1007	848	974	969	817
HORVU.MOREX.r3.6HG0625930	BTB/POZ domain containing protein, expressed	1	0	0	0	0	0	0	0	0	0	0	0	0	0	0	0	0	0	0	0	0	0	0	0	0	0	0	0	0	0
HORVU.MOREX.r3.6HG0625910	Heparanase	614	858	589	443	727	557	779	542	765	343	384	655	551	1007	769	376	567	643	680	1042	1004	473	726	415	803	557	458	457	458	417
HORVU.MOREX.r3.6HG0626000	Calcineurin B-like protein	361	276	315	288	273	314	212	221	279	242	213	203	274	264	247	280	228	274	286	208	233	252	245	228	243	211	273	255	194	246
HORVU.MOREX.r3.6HG0626020	Peroxidase	292	461	139	228	564	330	531	165	438	460	565	596	304	364	343	339	692	871	552	343	266	974	701	40	369	170	170	357	388	242
HORVU.MOREX.r3.6HG0626030	Peroxidase	139	189	82	88	245	163	253	91	222	213	266	329	156	199	182	153	299	364	336	192	139	409	335	17	214	95	103	163	173	120
HORVU.MOREX.r3.6HG0626050	RNA binding	154	206	202	222	153	155	141	165	200	155	144	134	194	166	254	187	168	176	154	182	237	161	183	244	176	167	158	165	159	140
HORVU.MOREX.r3.6HG0626070	UDP-N-acetylglucosamine--N-acetylmuramyl-(Pentapeptide) pyrophosphoryl-undecaprenol N-acetylglucosamine transferase	475	340	342	345	336	401	353	271	310	317	274	359	384	370	330	377	375	342	374	286	284	327	341	258	321	253	344	344	295	400
HORVU.MOREX.r3.6HG0626180	Peptide transporter	4	2	3	0	4	0	4	2	5	0	0	0	3	3	2	3	0	0	3	3	3	4	3	0	0	2	3	3	0	0
HORVU.MOREX.r3.6HG0626190	Flavonoid 3'-hydroxylase	8	4	0	10	3	2	0	0	0	4	2	2	0	0	0	0	0	0	0	0	0	0	4	0	0	0	2	0	5	0
HORVU.MOREX.r3.6HG0626200	Flavonoid 3'-hydroxylase	6	0	0	21	8	0	0	0	0	0	0	4	0	0	0	3	5	4	0	0	0	0	0	3	4	2	0	4	6	6
HORVU.MOREX.r3.6HG0626240	Acetamidase/Formamidase family protein	11	12	8	14	14	0	5	0	4	0	8	8	0	0	0	6	0	0	6	0	0	2	0	0	0	0	4	0	8	5
HORVU.MOREX.r3.6HG0626110	N-alpha-acetyltransferase 35, NatC auxiliary subunit	608	608	589	830	1079	772	605	479	593	1824	1186	776	680	659	673	1510	1682	1547	600	858	697	1589	1325	1785	562	550	504	1290	1321	1028
HORVU.MOREX.r3.6HG0626380	F-box family protein	0	0	0	0	0	0	0	0	0	0	0	0	0	0	0	0	0	0	0	0	0	0	0	0	0	3	3	0	0	4
HORVU.MOREX.r3.6HG0626330	ENTH/ANTH/VHS superfamily protein	466	375	364	366	348	383	357	266	339	280	433	670	475	472	404	577	476	390	820	381	354	423	464	316	256	342	449	209	316	311
HORVU.MOREX.r3.6HG0626350	Vacuolar protein sorting 55 containing protein	357	296	314	297	346	348	283	244	412	259	217	250	222	279	215	218	228	253	197	222	194	204	212	211	303	220	379	300	213	360
HORVU.MOREX.r3.6HG0626420	D-amino acid dehydrogenase	593	850	825	673	701	874	748	665	834	771	813	690	782	681	830	639	696	817	817	997	944	905	945	629	548	464	326	508	512	419
HORVU.MOREX.r3.6HG0626450	Pentatricopeptide repeat-containing protein	55	86	58	82	68	65	54	49	54	59	67	40	73	53	95	78	75	67	83	82	79	71	83	92	56	62	48	62	67	67
HORVU.MOREX.r3.6HG0626460	oxidoreductase/transition metal ion-binding protein (DUF3531)	27	28	26	44	38	28	31	33	40	34	37	27	32	32	50	51	40	41	34	46	38	41	51	57	31	33	35	39	34	29
HORVU.MOREX.r3.6HG0626550	Vesicle-associated membrane protein	13	0	11	0	0	6	0	0	16	0	0	0	7	10	10	7	0	6	0	19	0	0	0	4	10	0	0	6	6	0
HORVU.MOREX.r3.6HG0626440	Aldehyde dehydrogenase	2832	3036	3214	2885	3245	2989	3898	3371	3823	3283	2988	3296	3311	3726	3839	2819	3045	3694	3084	3726	4161	2850	2949	3650	3412	3384	3213	2960	2726	2726
HORVU.MOREX.r3.6HG0626560	F-box protein	1	0	1	0	0	0	0	0	0	0	0	0	0	0	0	0	0	0	0	0	0	0	0	0	0	0	0	0	0	0
HORVU.MOREX.r3.6HG0626650	26S protease regulatory subunit-like protein	2190	2685	2480	2347	2438	2207	2396	2112	2420	2179	1978	2138	2247	2211	2420	2127	2203	2200	2263	2645	2694	2193	2074	2480	2523	2600	2225	2152	2407	2232
HORVU.MOREX.r3.6HG0626680	Mannose-P-dolichol utilization defect 1 protein	313	428	374	386	439	345	335	321	314	274	350	331	400	342	401	299	279	305	379	444	433	381	344	330	408	427	324	330	345	311
HORVU.MOREX.r3.6HG0626720	Methyltransferase-like protein	293	352	353	374	414	336	287	315	338	353	326	290	337	293	354	403	348	327	274	332	296	343	357	444	303	308	325	353	323	346
HORVU.MOREX.r3.6HG0626740	Pentatricopeptide repeat-containing protein	165	134	148	159	148	152	84	77	99	108	103	63	166	89	91	183	127	82	139	112	83	118	94	92	84	145	131	105	115	123
HORVU.MOREX.r3.6HG0626850	Phospholipase C 1	22	10	14	15	13	14	19	25	40	39	22	22	19	32	22	24	30	19	21	17	28	30	31	34	12	10	23	12	8	0
HORVU.MOREX.r3.6HG0626860	Chaperone protein dnaJ	154	197	167	178	203	154	146	134	147	138	130	139	152	159	166	184	162	165	133	162	174	159	153	186	146	126	137	152	140	141
HORVU.MOREX.r3.6HG0626930	Ribonucleoside-diphosphate reductase	193	310	226	203	232	172	320	282	183	166	229	192	278	200	296	200	215	253	307	423	374	239	248	258	317	340	164	218	294	187
HORVU.MOREX.r3.6HG0626940	AP-1 complex subunit gamma-2	979	1062	1084	975	1176	896	1254	990	1146	1157	1086	999	1092	1222	1234	1190	1315	1204	1057	1397	1193	1191	1106	1213	1019	1052	910	853	936	854
HORVU.MOREX.r3.6HG0627000	Auxin-responsive protein	183	116	92	186	89	109	111	35	76	99	50	61	81	48	62	120	75	87	159	40	63	104	115	89	90	110	252	165	78	157
HORVU.MOREX.r3.6HG0627010	Proliferating cell nuclear antigen	96	269	164	201	150	150	221	208	165	106	118	139	202	140	267	92	118	166	211	329	393	167	150	191	301	272	82	178	208	112
HORVU.MOREX.r3.6HG0627040	basic helix-loop-helix (bHLH) DNA-binding superfamily protein	13	11	20	19	11	14	7	11	13	9	12	10	8	6	17	13	9	9	7	0	10	11	10	23	11	0	5	0	6	9
HORVU.MOREX.r3.6HG0627060	F-box/kelch-repeat protein	2	5	1	4	1	1	3	2	2	2	3	6	2	8	4	0	4	3	4	4	1	3	0	6	0	2	3	1	4	2
HORVU.MOREX.r3.6HG0627070	3(2),5-bisphosphate nucleotidase HAL2	206	158	160	254	209	170	192	186	209	311	229	234	223	248	242	313	340	263	170	172	211	220	239	281	139	150	186	193	229	223
HORVU.MOREX.r3.6HG0627080	Alcohol dehydrogenase, putative	554	395	566	374	322	456	163	220	251	207	208	201	276	265	216	219	206	186	241	167	209	215	233	269	262	306	469	308	213	260
HORVU.MOREX.r3.6HG0627090	Alcohol dehydrogenase 3	506	458	421	606	658	534	28	38	43	55	47	48	50	58	46	50	85	57	49	64	66	61	76	79	237	211	260	217	229	240
HORVU.MOREX.r3.6HG0627100	NAD kinase 1	142	226	152	154	177	152	105	109	149	115	135	123	165	158	165	157	125	162	154	189	212	154	114	172	123	122	125	118	122	98
HORVU.MOREX.r3.6HG0627110	Esterase/lipase/thioesterase-like protein	187	98	118	208	149	176	40	36	67	78	63	66	65	51	35	87	131	64	56	61	69	79	109	105	32	35	52	82	77	57
HORVU.MOREX.r3.6HG0627120	Protein kinase superfamily protein	802	577	817	618	486	711	530	488	583	632	503	483	579	580	533	645	518	595	482	436	485	527	530	601	403	429	528	429	330	357
HORVU.MOREX.r3.6HG0627220	mRNA decapping protein 2	1030	774	991	915	845	918	571	627	840	783	640	596	744	772	732	779	798	721	580	569	621	644	695	728	606	526	663	585	458	561
HORVU.MOREX.r3.6HG0627290	N-acetyltransferase	142	139	129	112	158	121	98	73	116	111	88	98	102	128	117	110	89	107	99	88	78	106	91	100	102	84	131	110	106	102
HORVU.MOREX.r3.6HG0627260	GATA transcription factor	2246	2773	2524	2808	2646	2643	1727	1729	1875	1865	2263	2362	2690	2856	2701	3187	3080	2929	3011	3273	3385	2904	3347	2708	1922	2154	1644	1763	2575	1985
HORVU.MOREX.r3.6HG0627340	Receptor-kinase, putative	6	6	5	5	9	10	15	17	19	29	15	16	21	36	18	35	38	22	28	21	23	43	31	24	5	18	12	3	31	13
HORVU.MOREX.r3.6HG0627360	2-oxoglutarate (2OG) and Fe(II)-dependent oxygenase superfamily protein	0	0	0	0	0	0	0	0	0	0	0	0	0	0	0	0	0	0	0	0	0	0	0	0	0	0	0	0	0	0
HORVU.MOREX.r3.6HG0627300	Kinase, putative	1024	977	923	913	1061	830	945	732	932	944	894	884	885	1029	941	939	1138	995	977	874	810	926	899	935	956	908	1037	776	917	974
HORVU.MOREX.r3.6HG0627350	Glycosyl transferase, family 2	114	151	214	158	117	144	91	102	99	41	80	47	148	152	217	97	102	177	359	292	212	115	202	157	257	139	47	100	86	101
HORVU.MOREX.r3.6HG0627370	2-oxoglutarate (2OG) and Fe(II)-dependent oxygenase superfamily protein	39	28	26	18	0	22	0	0	6	0	5	10	0	0	0	0	3	0	17	0	0	0	0	0	53	44	73	12	12	22
HORVU.MOREX.r3.6HG0627410	2-oxoglutarate (2OG) and Fe(II)-dependent oxygenase superfamily protein	0	0	0	0	0	0	0	3	5	0	3	2	0	0	0	0	3	0	8	7	8	8	12	5	0	0	0	0	2	0
HORVU.MOREX.r3.6HG0627420	Agmatine coumaroyltransferase-2	58	48	36	31	32	56	1	0	0	0	0	0	0	0	0	1	0	1	2	1	0	0	0	0	58	48	47	22	27	18
HORVU.MOREX.r3.6HG0627440	Agmatine coumaroyltransferase-2	13	10	6	10	5	11	0	1	1	0	0	0	2	1	0	0	1	0	1	1	0	0	0	1	12	11	10	4	5	7
HORVU.MOREX.r3.6HG0627380	2-oxoglutarate (2OG) and Fe(II)-dependent oxygenase superfamily protein	588	315	340	195	125	231	20	4	19	8	21	28	12	26	5	3	0	0	85	23	0	5	11	0	737	555	1067	192	149	287
HORVU.MOREX.r3.6HG0627470	Clathrin interactor EPSIN-like protein	4471	4666	4538	4682	5154	4984	3467	2543	3358	4146	4741	4424	4047	4829	3813	5023	5952	5568	4649	5477	4198	5427	5969	5237	3457	3577	3215	3444	4382	3718
HORVU.MOREX.r3.6HG0627480	Zinc finger (C3HC4-type RING finger) family protein	1936	1341	1716	1813	1850	1920	1544	1459	1476	1821	1827	1563	2004	1427	1369	1551	1581	1551	1702	1500	1160	1879	1826	1668	1459	1807	1884	1557	1799	1887
HORVU.MOREX.r3.6HG0627530	arginine/glutamate-rich 1 protein	358	320	340	332	341	379	248	260	315	285	321	282	300	306	296	343	304	286	332	305	323	293	276	314	230	267	340	299	249	297
HORVU.MOREX.r3.6HG0627540	Linalool synthase	10	8	10	12	15	15	0	0	0	3	0	0	0	0	0	5	0	0	4	0	0	3	0	4	13	0	16	12	5	10
HORVU.MOREX.r3.6HG0627600	Protein kinase family protein	31	25	18	47	41	47	23	18	12	58	33	15	30	19	17	46	19	33	12	21	28	45	21	50	30	33	22	88	61	55
HORVU.MOREX.r3.6HG0627570	Immunoglobulin A1 protease autotransporter	424	355	381	628	357	548	171	169	190	205	282	432	285	262	198	329	507	410	400	287	333	298	497	380	274	292	426	366	384	488
HORVU.MOREX.r3.6HG0627610	protein kinase family protein	47	37	35	82	72	90	35	28	30	77	45	21	57	26	23	52	49	50	28	40	39	76	47	74	49	36	37	91	83	100
HORVU.MOREX.r3.6HG0627690	SAP-like protein BP-73	124	162	168	166	139	156	138	139	148	129	155	89	156	140	173	136	136	144	138	179	161	140	164	224	135	137	118	137	130	108
HORVU.MOREX.r3.6HG0627720	Receptor-like protein kinase	42	49	25	52	100	58	47	25	49	85	99	126	44	39	40	76	80	62	51	45	28	92	111	64	49	44	54	49	82	78
HORVU.MOREX.r3.6HG0627730	Survival motor neuron containing protein	95	112	108	127	121	95	75	73	111	111	97	61	115	114	149	164	137	125	102	114	117	123	143	190	72	75	84	92	79	92
HORVU.MOREX.r3.6HG0627740	ABC(ATP-binding) family transporter	526	519	461	506	485	467	316	246	246	263	297	372	343	358	251	330	217	316	361	276	387	310	291	368	353	433	464	542	388	338
HORVU.MOREX.r3.6HG0627750	Protein kinase family protein	1276	1301	1175	1135	1241	1191	1250	982	1094	952	1074	1671	1174	1237	1211	1170	1095	1138	1834	1215	1244	1021	1212	1079	1158	1061	1095	938	917	1034
HORVU.MOREX.r3.6HG0627770	Diphthine--ammonia ligase	664	698	707	685	709	676	543	585	709	559	601	496	708	675	716	731	652	607	616	564	550	583	592	570	608	630	640	473	511	505
HORVU.MOREX.r3.6HG0627780	TBC1 domain family member	163	172	182	154	176	137	153	120	161	146	154	183	169	231	209	171	187	205	203	204	201	170	176	198	154	161	155	137	131	131
HORVU.MOREX.r3.6HG0627840	Translation initiation factor IF-2	0	0	0	0	0	0	0	0	0	7	0	0	9	6	0	9	13	0	12	0	0	14	0	0	0	0	0	0	0	0
HORVU.MOREX.r3.6HG0627830	NAC domain protein,	52	52	59	73	149	175	114	39	128	157	111	175	86	133	55	111	120	166	57	124	56	104	151	92	56	38	33	74	76	132
HORVU.MOREX.r3.6HG0627900	Receptor-like protein kinase	7	12	0	11	18	20	30	36	21	89	75	48	32	0	20	41	28	25	35	17	10	61	50	20	17	6	12	31	24	17
HORVU.MOREX.r3.6HG0627910	Kinesin like protein	259	488	379	321	339	275	295	287	254	172	200	199	311	278	553	180	201	346	401	570	552	324	259	307	485	383	171	268	363	189
HORVU.MOREX.r3.6HG0627920	Ankyrin repeat protein-like	1939	1938	1954	1857	1821	1930	1390	1260	1343	1307	1285	1258	1955	1755	1745	1748	1585	1822	1869	1856	1682	1728	1950	1581	1476	1363	1458	1390	1462	1581
HORVU.MOREX.r3.6HG0627940	Phosphate transporter PHO1-like protein	1726	2057	2048	1961	2218	2402	1517	1477	965	1612	1237	976	2361	1410	2072	2057	1414	2032	1641	1367	1709	1576	1375	1427	2160	2206	1507	1445	1886	1222
HORVU.MOREX.r3.6HG0627960	Protein COBRA-like protein	232	168	306	261	210	276	229	243	296	374	303	283	235	368	234	394	339	303	186	180	215	325	328	443	170	212	298	296	292	273
HORVU.MOREX.r3.6HG0627970	Transducin/WD40 repeat-like superfamily protein	318	457	417	425	376	355	463	420	409	390	465	298	512	399	456	403	375	456	440	477	463	384	385	405	466	461	281	343	409	346
HORVU.MOREX.r3.6HG0627980	Phosphate transporter PHO1-like protein	5230	5332	7862	6180	7047	8673	7352	6615	4734	8736	6495	4823	9106	6199	8119	9457	7388	10335	7787	6777	9813	9435	6882	11850	8186	7794	5094	7565	9989	5647
HORVU.MOREX.r3.6HG0628050	Cytosine-specific methyltransferase	571	1137	882	1000	794	628	820	738	620	417	580	530	918	713	1106	597	630	841	960	1331	1357	798	796	930	945	824	299	510	746	423
HORVU.MOREX.r3.6HG0628130	Cinnamoyl CoA reductase	0	0	0	0	0	0	0	0	0	0	0	0	0	0	0	0	0	0	0	0	0	0	0	0	0	0	0	0	0	0
HORVU.MOREX.r3.6HG0628070	Cticosapeptide/Phox/Bem1p (PB1) domain-containing protein-like	1614	1544	1278	1960	976	1762	979	742	1237	1410	1271	1866	1036	1685	1129	1494	2161	1505	1164	1302	1281	1570	1981	1844	855	679	1298	1316	1131	1361
HORVU.MOREX.r3.6HG0628210	F-box protein PP2	271	295	219	349	414	277	251	257	165	220	227	161	334	306	313	357	293	333	261	205	313	303	304	350	203	185	154	204	221	169
HORVU.MOREX.r3.6HG0628250	Cinnamoyl CoA reductase	39	14	29	18	17	43	23	19	37	32	35	164	40	38	12	22	50	18	81	19	27	44	74	29	12	21	62	24	22	32
HORVU.MOREX.r3.6HG0628240	Translation initiation factor eIF-2B subunit epsilon	612	656	702	671	659	658	560	545	554	630	582	483	632	583	674	705	731	692	588	703	572	678	561	735	477	510	456	474	508	480
HORVU.MOREX.r3.6HG0628260	Germin-like protein 1-1	280	183	335	119	118	477	114	42	259	58	91	78	69	125	97	102	94	64	17	26	12	39	35	3	24	8	20	8	8	24
HORVU.MOREX.r3.6HG0628340	U-box domain-containing family protein	21	9	21	16	19	17	24	2	10	57	62	406	24	35	11	67	90	59	210	18	29	29	110	65	2	8	37	21	61	92
HORVU.MOREX.r3.6HG0628320	Germin-like protein 1-1	7709	7938	7710	6348	6195	9512	6116	4404	7623	4759	6241	6224	6578	8013	5824	5133	5702	5937	6477	7292	7201	6499	7500	4596	4707	2771	3999	3295	2479	3391
HORVU.MOREX.r3.6HG0628360	Bidirectional sugar transporter SWEET	215	84	125	162	76	131	220	68	320	254	179	165	71	98	57	76	151	174	52	154	129	69	71	165	73	96	217	98	125	52
HORVU.MOREX.r3.6HG0628400	U-box domain-containing family protein	27	6	14	12	11	21	43	5	17	46	68	417	26	35	13	85	95	58	214	23	21	18	108	71	3	6	37	15	51	75
HORVU.MOREX.r3.6HG0628390	Bidirectional sugar transporter SWEET	498	279	301	516	237	361	239	100	356	169	139	154	269	200	210	213	293	383	81	465	415	144	151	455	179	221	188	145	286	89
HORVU.MOREX.r3.6HG0628410	Germin-like protein 1-1	3460	5395	4311	2821	3032	3789	3407	2420	3818	2083	2297	2597	3327	4024	4627	2068	2376	3612	4330	4583	5298	3382	3957	1808	3144	1973	1744	2051	1660	1402
HORVU.MOREX.r3.6HG0628490	F-box protein PP2	0	0	0	0	0	0	0	0	0	0	0	0	0	0	0	0	0	0	0	0	0	0	0	0	0	0	0	0	0	0
HORVU.MOREX.r3.6HG0628480	Protein kinase, putative	0	0	0	0	4	6	0	0	0	0	0	0	0	0	0	0	0	0	5	0	1	0	5	0	4	0	0	0	5	0
HORVU.MOREX.r3.6HG0628580	3-ketoacyl-CoA synthase	44	37	28	102	70	53	50	45	54	80	104	148	21	31	16	28	65	29	40	74	66	80	106	92	38	40	34	71	78	78
HORVU.MOREX.r3.6HG0628510	Transcriptional corepressor LEUNIG	877	957	990	896	986	946	950	840	806	805	800	830	1048	854	894	935	920	982	1007	1051	1041	973	1015	938	877	928	622	749	961	672
HORVU.MOREX.r3.6HG0628590	Glutathione reductase	2740	2525	2671	2378	2611	2448	2238	1870	2542	2238	2225	2231	2228	2290	2162	2098	2303	2210	2343	2314	2216	2470	2431	2338	2150	2235	2478	2007	2120	2089
HORVU.MOREX.r3.6HG0628610	F-box protein PP2	270	229	288	266	283	269	183	199	237	264	257	220	271	285	240	297	304	279	217	183	181	249	259	274	173	162	239	243	217	218
HORVU.MOREX.r3.6HG0628630	F-box protein PP2	571	558	566	476	412	563	413	383	435	358	303	332	328	325	315	281	271	277	562	527	468	490	515	427	379	418	409	345	303	327
HORVU.MOREX.r3.6HG0628710	Leucine-rich repeat receptor-like protein kinase family protein	1	3	3	1	1	3	1	2	2	3	3	1	1	0	0	0	1	0	0	0	0	0	0	0	0	0	1	0	0	0
HORVU.MOREX.r3.6HG0628740	Clavesin-2	0	0	0	0	0	0	0	0	0	0	0	0	0	0	0	0	0	0	0	0	0	0	0	0	0	0	0	0	0	0
HORVU.MOREX.r3.6HG0628660	PPPDE thiol peptidase family protein, putative	569	481	699	530	371	613	532	610	534	321	446	1469	1063	1128	658	601	871	384	969	568	567	433	687	337	431	682	1072	304	408	488
HORVU.MOREX.r3.6HG0628760	Receptor-kinase, putative	84	75	39	50	78	47	69	53	91	49	68	59	49	78	55	58	37	28	103	49	27	91	54	28	69	60	124	29	54	65
HORVU.MOREX.r3.6HG0628790	Myb-like transcription factor family protein	1162	929	992	862	1174	983	755	728	941	792	829	1213	1081	1386	888	1021	1499	1008	1373	1022	868	1179	1427	837	745	847	1365	832	819	1048
HORVU.MOREX.r3.6HG0628800	fanconi anemia group F protein (FANCF)	97	69	86	75	78	85	53	41	58	77	81	59	55	56	46	69	78	71	85	63	60	93	114	109	58	59	90	69	73	75
HORVU.MOREX.r3.6HG0628840	Glutathione S-transferase	0	0	0	17	0	0	6	0	0	0	0	7	0	0	17	0	0	0	0	2	4	5	0	5	3	0	0	8	4	0
HORVU.MOREX.r3.6HG0628830	Nicotinamide-nucleotide adenylyltransferase	74	74	88	78	94	80	77	77	85	106	77	64	68	70	74	69	78	85	71	63	80	67	70	107	87	85	81	101	72	73
HORVU.MOREX.r3.6HG0628850	Ribosomal protein L37	1932	2975	2644	2926	2168	2235	2103	2450	2399	1929	1936	1786	2646	2198	3618	2525	2246	2439	1904	2856	3636	2145	2409	3363	2404	2186	1619	2475	2421	2023
HORVU.MOREX.r3.6HG0628880	Nicotianamine synthase	379	940	810	490	998	555	920	1708	320	536	566	705	2525	1123	935	1209	767	1566	2844	2335	1687	2842	1523	3156	1403	1834	834	710	1937	411
HORVU.MOREX.r3.6HG0628900	RNA-binding family protein	0	6	0	0	0	3	0	0	9	0	0	0	9	9	10	6	12	0	0	4	4	2	3	3	5	3	0	0	0	0
HORVU.MOREX.r3.6HG0628910	Synechocystis YCF37	5	3	3	6	5	13	7	7	4	8	9	4	9	3	5	11	3	8	9	2	8	7	4	9	8	12	3	4	6	5
HORVU.MOREX.r3.6HG0628890	Nicotianamine synthase	489	1116	956	587	1282	674	1074	2061	390	664	785	889	3124	1418	1085	1361	889	1824	3319	2766	1999	3404	1794	3851	1713	2297	1026	860	2420	527
HORVU.MOREX.r3.6HG0628920	Maltose/maltodextrin import ATP-binding protein MalK	13	15	17	14	12	15	8	15	16	19	16	17	27	15	15	16	13	11	27	20	21	20	30	32	13	15	11	21	10	20
HORVU.MOREX.r3.6HG0628930	Alcohol dehydrogenase	1615	1693	1704	1655	1504	1570	1437	1366	1643	1263	1121	1218	1530	1527	1557	1356	1348	1370	1200	1393	1526	1071	1301	1305	1566	1410	1347	1362	1130	1164
HORVU.MOREX.r3.6HG0628940	Diphthamide biosynthesis protein	202	205	230	259	199	260	118	146	142	175	163	111	300	166	182	216	187	180	204	225	192	268	274	278	119	147	153	142	147	150
HORVU.MOREX.r3.6HG0628960	Receptor-like kinase	408	354	318	422	468	359	345	339	287	352	341	331	315	293	343	331	343	292	298	283	324	346	295	362	347	341	322	341	328	365
HORVU.MOREX.r3.6HG0629000	C2 calcium/lipid-binding and GRAM domain protein	99	68	103	96	69	110	112	72	69	81	64	79	110	92	117	147	105	104	91	98	94	126	128	191	56	71	70	77	94	63
HORVU.MOREX.r3.6HG0629090	transmembrane protein, putative (DUF679)	7	9	2	12	20	19	62	31	17	74	74	43	4	0	0	8	8	1	53	5	4	112	8	1	16	13	8	30	74	12
HORVU.MOREX.r3.6HG0629110	transmembrane protein, putative (DUF679)	0	0	0	0	0	0	0	0	0	10	7	4	10	0	0	0	2	0	0	0	0	0	2	2	0	0	0	0	0	1
HORVU.MOREX.r3.6HG0629120	transmembrane protein, putative (DUF679)	5	6	0	5	16	11	3	3	2	13	11	12	17	2	9	4	5	2	14	10	5	13	18	11	5	3	0	2	6	9
HORVU.MOREX.r3.6HG0629060	Phosphoglycolate phosphatase, putative	120	160	151	182	136	149	129	124	154	140	152	123	122	114	147	152	152	170	116	136	158	141	143	154	126	130	121	151	132	115
HORVU.MOREX.r3.6HG0629160	Disease resistance protein RPM1	22	22	18	26	31	26	16	14	17	12	13	19	82	78	120	87	90	87	11	13	12	0	12	14	21	31	17	23	22	14
HORVU.MOREX.r3.6HG0629140	CLIP-associating protein-like	68	85	55	43	89	53	144	57	71	77	67	52	52	39	33	58	53	42	205	84	81	146	117	90	60	61	91	45	59	41
HORVU.MOREX.r3.6HG0629170	Disease resistance protein RPM1	10	7	11	11	11	7	10	12	8	7	7	11	7	5	0	0	5	7	5	3	5	0	3	4	8	14	8	15	11	15
HORVU.MOREX.r3.6HG0629180	Disease resistance protein RPM1	73	87	91	91	87	73	77	78	87	58	63	55	72	70	40	54	63	72	49	73	60	75	57	58	106	103	71	78	87	76
HORVU.MOREX.r3.6HG0629220	methyl-coenzyme M reductase II subunit gamma, putative (DUF3741)	350	478	431	539	536	500	465	310	385	549	535	319	416	398	466	567	505	584	419	462	485	632	570	791	448	403	302	626	476	424
HORVU.MOREX.r3.6HG0629230	F-box family protein	63	28	55	60	61	65	63	54	77	72	73	66	75	109	84	98	102	86	98	119	117	151	115	158	47	41	79	60	57	65
HORVU.MOREX.r3.6HG0629240	O-methyltransferase	17382	12836	12861	9402	11153	13477	14286	9333	24225	12002	10252	19418	9451	20824	11777	7666	13836	13148	13542	15552	11370	10093	11794	9198	14208	8455	19362	11701	7062	12761
HORVU.MOREX.r3.6HG0629290	Alpha/beta-Hydrolases superfamily protein, putative	51	32	16	10	9	14	18	8	53	12	6	11	8	9	11	10	9	9	27	26	22	19	14	10	20	1	15	5	0	11
HORVU.MOREX.r3.6HG0629260	Glutathione S-transferase	5102	4106	2691	3216	5379	3784	5696	1986	7105	2108	2091	4704	29	144	47	37	1060	99	1245	2080	1354	823	1201	585	4519	976	3544	3315	1689	6494
HORVU.MOREX.r3.6HG0629320	Kinesin-like protein	164	182	155	179	214	151	142	133	170	139	167	163	116	108	105	149	124	112	79	62	57	85	64	73	129	130	141	137	144	108
HORVU.MOREX.r3.6HG0629330	ABC1-like kinase	201	216	231	223	201	224	158	141	181	175	167	168	115	86	75	87	94	94	79	68	69	106	80	93	171	187	187	143	142	176
HORVU.MOREX.r3.6HG0629340	ATP synthase CF0 B subunit subunit I	94	83	76	84	102	85	71	67	112	100	91	73	90	105	80	114	123	116	132	157	153	164	169	170	75	56	80	82	74	71
HORVU.MOREX.r3.6HG0629380	HVA22-like protein	35	36	33	28	29	36	37	28	38	33	28	36	27	38	52	36	32	60	26	44	29	36	33	36	48	32	32	47	32	35
HORVU.MOREX.r3.6HG0629350	NADH dehydrogenase [ubiquinone] 1 alpha subcomplex subunit 9, mitochondrial	1740	2314	2063	1893	1750	1790	1897	1580	1835	1475	1576	1614	2250	2234	2400	1847	1884	2298	2148	2607	2680	2020	2064	2043	1938	1693	1422	1518	1625	1325
HORVU.MOREX.r3.6HG0629440	Serine/threonine-protein kinase	17	20	15	29	37	16	14	21	12	21	33	21	4	5	11	13	10	5	17	14	10	33	19	18	14	22	17	20	33	20
HORVU.MOREX.r3.6HG0629470	Serine/threonine-protein kinase	1	2	2	0	1	1	2	2	0	3	2	1	3	3	1	5	2	1	16	6	0	16	10	5	0	3	2	0	2	3
HORVU.MOREX.r3.6HG0629450	Disease resistance protein RPM1	7	5	6	10	6	3	10	3	4	3	6	19	13	11	6	13	19	11	52	3	23	4	12	12	6	7	23	0	0	3
HORVU.MOREX.r3.6HG0629520	Ethylene-responsive transcription factor	12	7	5	5	3	5	6	7	12	2	2	4	6	5	6	0	2	5	21	9	6	10	13	7	8	12	6	4	7	3
HORVU.MOREX.r3.6HG0629550	receptor kinase 1	12	12	17	14	11	10	0	0	0	0	0	0	157	163	128	139	124	132	462	400	356	422	407	327	0	0	0	0	0	0
HORVU.MOREX.r3.6HG0629510	Acetyl-coenzyme A synthetase	4097	4245	4228	3723	4113	3926	4101	3546	3895	3334	3136	3503	4269	4303	4146	3681	3978	3799	4783	4927	4512	4356	4532	3497	3828	3904	3620	3078	3309	3258
HORVU.MOREX.r3.6HG0629580	Myosin	1683	1970	1663	1567	1968	1495	1731	1297	1368	1385	1571	1688	1886	1706	1759	1934	2089	1744	2452	2290	1801	2006	1908	1474	1639	1743	1554	1343	1660	1716
HORVU.MOREX.r3.6HG0629600	Myb-like DNA-binding protein, putative	0	0	0	0	0	0	0	0	0	0	0	0	0	0	0	0	0	0	0	0	0	0	0	6	0	0	0	0	0	0
HORVU.MOREX.r3.6HG0629700	Protein PLASTID MOVEMENT IMPAIRED 1	8	9	5	11	16	10	10	17	16	8	11	13	16	17	22	12	7	15	18	18	17	15	26	9	18	6	11	12	9	6
HORVU.MOREX.r3.6HG0629680	NBS-LRR resistance-like protein	4	4	5	0	6	5	4	0	3	4	3	4	2	2	0	2	3	5	5	4	10	7	2	5	5	3	3	0	7	5
HORVU.MOREX.r3.6HG0629710	Actin-related protein 2/3 complex subunit	454	409	464	439	439	430	361	330	428	356	335	353	526	559	513	528	504	527	471	480	450	498	480	519	379	349	414	398	322	383
HORVU.MOREX.r3.6HG0629730	Inosine-5'-monophosphate dehydrogenase	129	119	124	113	112	74	96	98	73	80	87	65	574	322	476	710	505	574	523	213	186	385	206	489	87	119	155	117	51	85
HORVU.MOREX.r3.6HG0629760	Dihydrolipoamide acetyltransferase component of pyruvate dehydrogenase complex	770	642	792	694	650	773	532	461	516	577	561	463	889	749	791	835	779	745	781	769	641	767	846	684	488	537	556	500	469	588
HORVU.MOREX.r3.6HG0629770	Telomere binding protein	194	179	209	207	205	215	146	157	182	233	186	145	217	209	224	251	232	251	166	175	163	226	186	263	168	165	194	180	178	193
HORVU.MOREX.r3.6HG0629790	3-ketoacyl-CoA thiolase-like protein	2913	2800	2846	2645	2713	2808	2513	2036	2947	2643	2512	2589	2647	3108	2706	2746	2878	2808	2902	2883	2768	2809	3003	2500	2327	2087	2835	2344	2064	2372
HORVU.MOREX.r3.6HG0629840	NAC domain protein	24	29	17	24	14	24	18	21	19	14	12	19	57	41	41	36	30	37	50	23	19	38	38	35	18	18	18	16	10	15
HORVU.MOREX.r3.6HG0629830	Riboflavin biosynthesis protein RibD	118	134	143	154	137	132	103	104	111	121	111	97	147	106	143	150	123	123	129	131	119	108	119	151	111	126	92	113	115	123
HORVU.MOREX.r3.6HG0629810	Auxin-responsive protein	1218	689	904	981	685	994	553	681	627	712	617	588	1065	922	806	1093	831	924	586	403	498	637	606	651	538	614	785	688	550	647
HORVU.MOREX.r3.6HG0629820	Potassium channel beta subunit	1511	1962	1805	1700	1896	1693	2154	1898	1892	1904	1736	2018	2115	2682	2663	2320	2547	2777	1978	2852	2894	2432	2531	2656	2012	1809	1318	1875	1924	1556
HORVU.MOREX.r3.6HG0629880	Heavy metal transport/detoxification superfamily protein	27	29	17	20	39	19	26	41	30	23	17	21	110	109	79	76	46	55	66	131	87	90	41	54	29	32	54	24	17	21
HORVU.MOREX.r3.6HG0629860	Methyltransferase family protein	111	110	109	128	124	131	102	111	121	129	107	110	130	132	145	152	151	115	80	104	97	97	124	125	108	100	109	133	112	100
HORVU.MOREX.r3.6HG0629870	Pentatricopeptide repeat-containing protein	12	18	18	9	20	15	14	16	9	15	15	6	17	16	21	17	17	23	18	18	16	18	19	12	11	18	15	18	13	14
HORVU.MOREX.r3.6HG0629950	Disease resistance protein (TIR-NBS-LRR class) family	1	0	0	0	1	0	1	0	0	0	0	1	1	0	1	0	1	0	2	0	2	2	1	1	0	0	1	0	0	0
HORVU.MOREX.r3.6HG0629960	S-acyltransferase	408	375	378	417	495	396	392	363	443	396	351	371	347	403	377	401	441	345	290	272	335	341	345	384	352	380	426	356	356	390
HORVU.MOREX.r3.6HG0629990	Pentatricopeptide repeat-containing protein	73	73	64	71	69	70	74	53	58	69	76	57	74	67	80	75	76	76	74	74	67	68	85	82	64	73	66	49	75	56
HORVU.MOREX.r3.6HG0630000	Thioredoxin	131	162	153	186	151	165	115	120	155	125	104	137	134	137	197	161	165	172	127	135	135	140	145	211	116	102	127	140	119	123
HORVU.MOREX.r3.6HG0630010	Pumilio-like protein	1666	1430	1234	1511	1857	1373	1370	894	1325	1275	1136	1267	1122	1411	1263	1266	1548	1462	1371	1269	1156	1246	1228	1231	1370	1054	1448	1199	1101	1493
HORVU.MOREX.r3.6HG0630040	C2 domain-containing protein	4	2	3	4	0	0	0	0	0	0	0	0	0	0	0	0	0	0	7	0	0	0	0	4	0	3	0	3	0	0
HORVU.MOREX.r3.6HG0630020	2-phosphoglycerate kinase	538	647	549	540	731	455	588	419	494	443	469	520	565	564	568	501	664	613	546	675	803	478	675	802	561	504	698	534	510	501
HORVU.MOREX.r3.6HG0630050	OTU domain-containing protein	1089	1759	1183	1613	2128	1380	1385	1646	800	1469	1722	1526	5360	1972	2098	4281	1974	2324	3444	3608	2282	4430	2445	3939	1670	2454	1428	1657	2019	1484
HORVU.MOREX.r3.6HG0630100	ABC transporter G family member	0	0	0	0	0	2	7	3	0	6	5	0	14	0	6	0	3	9	0	14	10	0	3	10	5	9	0	5	5	0
HORVU.MOREX.r3.6HG0630070	Protein kinase	367	289	288	319	339	344	212	229	234	238	284	275	472	400	387	528	345	376	524	335	282	454	439	344	251	251	298	277	245	318
HORVU.MOREX.r3.6HG0630120	Ankyrin repeat family protein	1	2	1	1	2	0	2	5	2	4	3	2	14	2	3	4	4	2	11	1	1	11	9	6	1	3	2	0	2	1
HORVU.MOREX.r3.6HG0630110	DNL-type zinc finger protein	199	152	200	218	178	197	161	179	207	175	163	156	165	185	174	198	150	156	139	154	145	173	181	174	165	157	195	189	183	192
HORVU.MOREX.r3.6HG0630200	Protein FAR1-RELATED SEQUENCE 3	680	836	806	849	899	744	712	583	605	575	691	594	895	736	854	775	723	750	774	862	763	773	784	769	740	759	555	659	694	628
HORVU.MOREX.r3.6HG0630250	Kinase family protein	175	113	100	100	89	119	98	107	96	95	83	139	133	133	103	133	102	119	212	68	74	118	147	98	98	94	174	98	72	103
HORVU.MOREX.r3.6HG0630260	Serine/threonine-protein phosphatase	4063	3646	4197	3900	4442	4287	3434	2967	3652	4069	3653	3711	3972	3748	3174	4249	4166	3760	3397	3157	2930	3796	3579	3523	3236	3218	3581	3641	3606	3820
HORVU.MOREX.r3.6HG0630340	F-box/RNI-like/FBD-like domains-containing protein	0	0	0	0	0	0	0	0	0	0	0	0	3	0	4	0	0	0	0	0	0	3	3	0	0	0	0	0	0	0
HORVU.MOREX.r3.6HG0630280	F-box/RNI-like/FBD-like domains-containing protein	403	349	413	427	471	394	302	342	331	316	281	291	235	157	153	190	199	140	183	189	140	138	137	144	314	365	298	344	318	362
HORVU.MOREX.r3.6HG0630350	Ring finger protein, putative	26	55	11	19	51	6	32	45	28	19	17	34	28	48	47	34	25	36	32	78	49	66	17	42	34	39	35	38	16	14
HORVU.MOREX.r3.6HG0630360	Protein KINESIN LIGHT CHAIN-RELATED 3	96	146	155	168	127	137	114	124	112	98	105	86	164	89	131	129	103	120	154	143	147	124	147	147	144	147	104	124	129	109
HORVU.MOREX.r3.6HG0630390	F-box family protein	1	6	3	2	0	5	1	0	2	1	1	1	62	75	38	59	43	39	53	46	25	44	61	50	1	1	2	1	0	1
HORVU.MOREX.r3.6HG0630410	LOB domain protein-like	88	41	83	80	42	102	35	40	64	62	42	41	34	48	47	35	53	51	37	43	40	52	51	74	29	25	78	51	40	72
HORVU.MOREX.r3.6HG0630420	Myosin type-2 heavy chain 2	152	160	171	163	168	179	142	139	173	152	153	111	176	166	197	177	142	174	137	180	163	160	164	164	151	135	139	151	128	142
HORVU.MOREX.r3.6HG0630450	Nicotianamine synthase	48	141	125	95	143	93	125	321	63	101	97	98	292	84	117	106	77	190	200	168	135	295	72	118	168	268	174	102	270	74
HORVU.MOREX.r3.6HG0630480	Ribonuclease 3	1	1	1	1	2	2	0	1	1	0	1	1	1	0	1	1	1	3	0	0	0	0	0	1	1	0	0	0	2	0
HORVU.MOREX.r3.6HG0630490	F-box family protein	97	76	77	73	101	86	55	62	79	59	54	61	41	64	52	68	52	61	65	59	53	60	55	61	55	48	101	50	62	70
HORVU.MOREX.r3.6HG0630500	Deoxyhypusine hydroxylase	472	436	440	481	546	423	433	426	497	506	483	462	345	447	370	450	483	387	309	314	334	415	362	447	412	439	450	518	491	459
HORVU.MOREX.r3.6HG0630510	Bet1-like SNARE 1-1	572	517	516	492	579	455	476	382	622	543	491	508	361	422	363	380	453	417	348	407	440	405	396	457	454	411	583	565	427	483
HORVU.MOREX.r3.6HG0630520	AT hook motif DNA-binding family protein	266	311	224	266	289	284	238	181	205	211	152	172	333	264	302	216	232	299	523	365	372	487	524	249	266	236	217	184	205	197
HORVU.MOREX.r3.6HG0630550	T-complex protein 1 subunit zeta	2444	2840	2684	2753	2833	2465	2135	2112	2175	2089	2054	1793	2533	2290	2861	2506	2500	2210	2164	2708	2541	2296	2458	2588	2401	2313	2091	2218	2363	2218
HORVU.MOREX.r3.6HG0630590	Receptor-like kinase	212	121	147	129	173	225	168	125	143	113	150	264	280	217	165	281	254	138	330	124	55	246	287	73	131	127	200	101	152	183
HORVU.MOREX.r3.6HG0630560	Ethylene receptor	1115	1185	1121	1683	1689	1685	1248	974	981	1171	1434	908	1877	1508	1671	1690	1335	1507	1668	1668	1587	1587	1523	1777	1314	1214	860	1306	1220	1305
HORVU.MOREX.r3.6HG0630630	NB-ARC domain-containing disease resistance protein	0	0	0	0	0	0	0	0	0	0	0	0	0	0	0	0	0	0	0	0	0	0	0	0	0	0	0	0	0	0
HORVU.MOREX.r3.6HG0630600	RING/U-box superfamily protein, putative	2808	2310	2251	2256	2319	2136	1739	1752	2289	2218	1764	1985	2499	2830	2199	2591	2576	2338	1975	1968	2031	2234	1954	2270	1714	1672	2712	1890	1612	2083
HORVU.MOREX.r3.6HG0630650	Protein DETOXIFICATION	5	8	7	7	0	5	17	3	2	0	0	2	7	7	5	2	1	0	0	0	1	0	0	0	8	16	7	5	0	2
HORVU.MOREX.r3.6HG0630640	Aconitate hydratase	5444	6939	5959	5643	7121	5408	7642	5443	5602	4822	5181	5220	10579	9342	9384	7268	7612	8351	7156	8808	7937	5177	7059	4887	7260	6760	5204	4665	5258	5851
HORVU.MOREX.r3.6HG0630670	rRNA 2'-O-methyltransferase fibrillarin 2	1860	3256	2754	3010	2537	2368	2699	2812	2843	2311	2367	2174	2688	2110	3526	2608	2535	2625	2473	3382	3492	2674	2835	4084	3242	3100	1957	3242	3130	2403
HORVU.MOREX.r3.6HG0630680	F-box family protein	104	105	104	144	150	110	85	98	94	94	86	92	0	0	0	0	29	0	111	112	130	107	111	111	102	112	104	98	88	86
HORVU.MOREX.r3.6HG0630760	Leucine-rich repeat receptor-like protein kinase family protein	2	0	0	3	0	3	2	7	5	8	7	7	0	0	0	0	2	0	0	2	5	2	5	6	3	3	4	3	11	4
HORVU.MOREX.r3.6HG0630710	Leucine-rich repeat receptor-like protein kinase family protein	8	9	4	17	13	9	5	11	15	16	23	25	0	0	0	0	3	0	12	9	11	17	18	19	11	17	16	10	28	17
HORVU.MOREX.r3.6HG0630790	Leucine-rich repeat receptor-like protein kinase family protein	12	17	2	19	22	9	12	12	18	21	25	33	0	0	1	0	5	0	11	14	13	24	19	19	11	14	14	16	31	22
HORVU.MOREX.r3.6HG0630800	NBS-LRR disease resistance protein, putative	0	0	0	2	3	0	4	0	3	4	3	0	12	9	6	9	8	10	3	0	0	2	0	0	0	0	0	0	0	0
HORVU.MOREX.r3.6HG0630900	transmembrane protein, putative (DUF594)	22	13	2	41	14	10	5	19	8	22	15	26	20	33	16	11	14	9	16	21	11	15	14	9	9	31	37	35	13	18
HORVU.MOREX.r3.6HG0630950	pleiotropic drug resistance 13	2	0	1	0	1	0	0	0	0	1	0	0	2	1	0	1	0	2	0	1	0	0	0	0	0	0	0	0	1	0
HORVU.MOREX.r3.6HG0630920	NBS-LRR disease resistance protein-like	4	0	0	0	3	0	3	3	0	0	2	0	6	5	8	4	6	7	2	0	0	0	0	0	0	5	2	0	3	0
HORVU.MOREX.r3.6HG0630880	Leucine-rich repeat receptor-like protein kinase family protein	3032	2167	1671	2470	2311	1958	1534	1070	2006	1215	1063	1600	1229	2231	1690	1295	2017	1512	1755	1533	2464	1345	1705	1562	1843	1103	1863	1602	1144	1813
HORVU.MOREX.r3.6HG0630890	Mannosyl-oligosaccharide glucosidase	1189	761	614	817	724	714	482	283	669	296	227	422	981	1677	1416	889	1369	1213	621	412	774	403	608	414	562	364	756	384	278	578
HORVU.MOREX.r3.6HG0631040	Mesoderm induction early response protein 1, putative isoform 1	999	769	765	850	886	902	690	561	877	760	682	704	911	1119	897	900	928	985	773	699	643	875	757	751	753	606	937	764	562	748
HORVU.MOREX.r3.6HG0631050	Histone H2A	363	792	579	658	455	485	581	580	532	301	459	452	903	652	1065	454	445	773	894	1058	1412	806	805	710	768	651	193	430	523	324
HORVU.MOREX.r3.6HG0631080	Hydroxyproline-rich glycoprotein-like	2088	1796	2089	1694	1605	1994	1991	1900	1564	1489	1606	1614	2982	2322	2031	2516	2042	2244	2211	1651	1499	1781	1640	1399	1767	1942	2035	1557	1468	1522
HORVU.MOREX.r3.6HG0631090	Na(+)/H(+) antiporter NhaB	5344	3376	5138	2113	2138	3828	4903	4482	3664	2352	1744	2894	6900	5196	4609	3335	3796	4263	5866	3130	2617	2335	2127	1564	4960	4275	5256	3193	1649	3003
HORVU.MOREX.r3.6HG0631190	Ubiquitin carboxyl-terminal hydrolase	535	536	554	533	564	565	464	469	484	412	455	398	693	601	687	576	537	596	623	602	597	508	544	575	460	418	395	405	413	372
HORVU.MOREX.r3.6HG0631310	Disease resistance protein RPM1	5	4	5	3	7	5	3	3	7	7	1	2	12	11	14	11	17	16	6	5	4	5	7	5	6	5	7	5	5	3
HORVU.MOREX.r3.6HG0631330	FBD-associated F-box protein	3	2	3	3	2	3	1	2	0	2	0	0	1	0	0	2	1	3	11	6	4	5	8	12	1	2	2	0	5	5
HORVU.MOREX.r3.6HG0631280	Serine/threonine-protein kinase	5	8	2	8	5	0	5	3	5	7	2	11	5	5	3	11	15	8	5	5	4	9	10	5	2	2	0	6	6	3
HORVU.MOREX.r3.6HG0631210	RNA-binding protein Nova	1527	2059	1660	1948	1876	1473	1630	1644	1630	1480	1540	1383	1951	1671	2100	1786	1507	1602	1595	1961	2170	1596	1450	1877	1925	1725	1357	1666	1769	1525
HORVU.MOREX.r3.6HG0631340	Oligoribonuclease	192	187	170	172	209	180	118	113	147	168	122	137	98	129	98	130	134	111	124	120	123	157	133	188	131	128	181	157	142	167
HORVU.MOREX.r3.6HG0631360	Disease resistance protein RPM1	33	58	44	44	46	37	35	34	32	25	26	35	424	327	340	379	365	304	37	44	37	31	42	35	53	57	27	39	40	25
HORVU.MOREX.r3.6HG0631390	Disease resistance protein RPM1	54	94	101	83	91	70	59	70	65	47	68	55	304	225	313	258	250	251	68	81	55	49	76	57	76	113	56	60	67	53
HORVU.MOREX.r3.6HG0631400	Disease resistance protein RPM1	33	51	39	25	50	42	53	28	46	33	45	35	63	62	45	72	64	64	72	50	31	62	53	14	47	41	22	24	37	34
HORVU.MOREX.r3.6HG0631440	Janus kinase and microtubule-interacting protein 3	447	673	524	584	535	568	379	451	479	382	435	356	817	618	766	676	574	715	440	612	698	536	538	651	400	436	369	508	481	396
HORVU.MOREX.r3.6HG0631450	AT hook motif DNA-binding family protein, putative	687	962	958	968	840	926	728	715	650	606	715	682	926	768	875	811	732	798	1033	1106	961	929	1162	959	778	845	585	736	843	661
HORVU.MOREX.r3.6HG0631490	Zinc finger family protein	230	168	99	75	63	124	168	123	144	61	69	68	139	145	146	91	56	91	177	70	115	80	60	58	137	97	134	56	46	63
HORVU.MOREX.r3.6HG0631570	Succinate--CoA ligase [ADP-forming] subunit beta	14	8	16	11	13	12	6	9	10	4	4	8	16	7	0	7	11	8	11	9	12	6	8	4	5	13	11	6	5	14
HORVU.MOREX.r3.6HG0631600	Rop guanine nucleotide exchange factor, putative	42	26	24	34	23	38	47	25	52	15	14	33	37	43	26	16	18	29	91	29	26	38	33	10	29	40	43	23	19	18
HORVU.MOREX.r3.6HG0631580	Protein SMG8	376	281	411	320	309	313	295	258	314	333	326	257	313	292	285	349	340	304	263	255	201	292	269	262	249	267	364	266	239	304
HORVU.MOREX.r3.6HG0631630	Smad/FHA domain protein	485	489	501	506	581	488	324	347	454	433	453	366	452	429	436	509	462	436	370	380	398	408	407	493	365	360	451	447	374	408
HORVU.MOREX.r3.6HG0631650	RING/U-box superfamily protein	2	2	2	2	1	1	2	2	0	1	1	1	0	2	1	4	2	0	4	1	1	1	2	2	1	3	2	3	2	2
HORVU.MOREX.r3.6HG0631640	O-methyltransferase	557	313	667	444	255	660	441	487	508	481	450	424	588	472	441	713	509	519	508	295	298	541	535	483	313	547	722	445	392	452
HORVU.MOREX.r3.6HG0631660	RING/U-box superfamily protein	995	682	1043	732	718	878	579	551	606	642	547	442	786	666	638	765	549	636	761	549	471	636	584	579	530	574	772	525	459	581
HORVU.MOREX.r3.6HG0631680	Lysine-specific histone demethylase 1-3-like protein	721	541	778	541	658	661	578	411	470	714	627	412	684	569	496	671	648	619	588	445	342	582	467	470	503	612	600	504	593	567
HORVU.MOREX.r3.6HG0631700	Aquaporin	27097	18230	38498	14086	10454	26986	35717	39555	24586	26156	23879	15978	46336	28163	25356	27220	13899	21958	21302	13329	12867	12163	10669	8795	24319	30761	27123	16515	15823	11977
HORVU.MOREX.r3.6HG0631710	Aquaporin	15343	9470	25174	7383	5555	15939	21392	24523	12091	14571	13380	8400	30513	15797	14380	16687	7343	12479	16248	8818	8444	8784	6907	6255	14461	20187	15246	9504	9316	6475
HORVU.MOREX.r3.6HG0631730	Peptidyl-prolyl cis-trans isomerase	275	351	328	350	341	311	210	246	217	134	257	204	324	349	355	216	273	293	346	439	511	278	376	321	304	266	198	205	227	174
HORVU.MOREX.r3.6HG0631760	Signal peptide peptidase-like protein	683	529	674	716	655	518	486	483	648	593	474	503	599	574	565	622	620	558	384	386	496	470	496	621	549	502	610	644	427	610
HORVU.MOREX.r3.6HG0631770	Acyl-CoA-binding domain-containing protein 4	536	593	649	540	653	540	600	543	614	577	522	488	548	605	692	609	631	594	721	753	758	583	530	557	519	585	471	485	517	501
HORVU.MOREX.r3.6HG0631780	4-coumarate-CoA ligase-like protein	8	5	8	3	3	2	5	8	6	2	4	4	15	14	7	4	2	9	2	0	0	0	0	0	3	8	3	2	4	0
HORVU.MOREX.r3.6HG0631810	Phosphatidylinositol-4-phosphate 5-kinase, putative	2362	2157	1781	1711	2104	1471	1914	1639	1603	1136	1088	1195	2771	2407	2228	1738	1660	1751	2401	1769	1699	1461	1703	1396	1905	1869	2249	1411	1037	1499
HORVU.MOREX.r3.6HG0631870	Receptor-like kinase	24	19	18	15	23	16	16	15	19	30	17	17	10	14	15	15	23	14	15	16	13	13	14	24	14	14	15	22	11	23
HORVU.MOREX.r3.6HG0631830	F-box family protein	42	26	37	19	26	31	26	26	32	33	46	20	177	163	172	195	174	146	70	100	109	61	81	94	68	70	92	75	74	84
HORVU.MOREX.r3.6HG0631820	NAC domain protein,	1983	1747	1813	1813	1863	1993	1699	1464	1590	1913	1853	2061	1731	1763	1526	1882	2003	1682	1967	1759	1788	2080	1928	1753	1491	1750	1761	1515	1842	1745
HORVU.MOREX.r3.6HG0631900	F-box family protein	490	461	523	558	564	534	372	438	385	363	366	366	533	336	422	421	400	320	485	477	427	406	444	395	407	507	414	394	414	467
HORVU.MOREX.r3.6HG0631940	TCP-1/cpn60 chaperonin family protein	3	4	4	2	0	2	2	1	1	2	2	2	4	2	2	2	2	3	1	2	1	1	2	1	0	0	2	1	1	2
HORVU.MOREX.r3.6HG0631910	Hepatocellular carcinoma-associated antigen 59 family protein, expressed	213	233	202	198	178	228	169	136	173	177	168	137	221	171	202	185	156	176	198	164	173	200	182	167	156	135	167	149	138	134
HORVU.MOREX.r3.6HG0632060	Receptor lectin kinase	1	3	1	3	3	1	1	1	0	2	1	2	2	0	2	2	2	2	5	3	2	3	4	5	3	4	2	1	1	3
HORVU.MOREX.r3.6HG0632000	Xyloglucan endotransglucosylase/hydrolase	535	818	583	509	664	595	859	517	804	558	585	650	568	997	795	481	630	858	507	952	857	694	787	676	677	384	301	487	422	387
HORVU.MOREX.r3.6HG0632070	Receptor-like protein kinase	3	1	1	2	2	4	1	2	3	1	2	0	4	1	2	4	4	2	4	2	3	5	2	4	2	2	2	1	1	2
HORVU.MOREX.r3.6HG0632110	CLAVATA3/ESR (CLE)-related protein 25	58	51	56	61	70	58	41	34	69	57	46	67	22	26	20	23	26	21	36	35	37	33	51	61	50	42	82	70	67	68
HORVU.MOREX.r3.6HG0632080	ATP-dependent RNA helicase	160	150	204	178	149	173	108	121	143	140	137	123	151	114	143	190	185	131	124	154	118	125	147	182	134	134	139	126	143	139
HORVU.MOREX.r3.6HG0632090	UDP-D-glucuronate 4-epimerase 6	280	320	352	325	303	315	290	255	323	301	247	277	234	277	269	257	308	341	263	307	297	290	292	315	261	238	275	250	232	223
HORVU.MOREX.r3.6HG0632140	RNA-binding region RNP-1	173	181	189	210	196	190	156	130	169	154	176	123	208	182	186	199	150	174	137	168	161	169	173	183	152	163	150	168	153	168
HORVU.MOREX.r3.6HG0632170	Titan9	43	57	47	53	57	42	41	41	42	31	35	37	52	30	46	30	33	46	53	66	67	54	50	59	46	55	25	41	41	33
HORVU.MOREX.r3.6HG0632210	Electron transfer flavoprotein beta-subunit	327	336	375	270	222	393	257	188	347	292	255	248	236	256	256	207	231	228	303	239	254	271	250	246	238	259	432	279	170	298
HORVU.MOREX.r3.6HG0632270	Leucine-rich repeat family protein	0	0	0	0	0	0	251	0	0	0	202	236	0	0	0	0	0	0	0	0	0	0	240	0	0	0	0	0	0	0
HORVU.MOREX.r3.6HG0632320	Leucine-rich repeat protein	0	0	0	0	0	0	0	264	0	0	0	0	0	321	0	0	0	0	0	0	0	0	0	0	0	0	0	0	299	0
HORVU.MOREX.r3.6HG0632360	Prolyl 4-hydroxylase alpha subunit, putative	389	490	427	827	1192	905	568	375	376	2122	1481	761	639	781	655	1769	1550	1755	506	897	831	2147	1410	2293	404	356	259	1483	1539	1134
HORVU.MOREX.r3.6HG0632370	Sucrose transporter	384	367	369	421	456	393	394	352	347	327	374	392	381	379	395	427	447	350	430	466	496	431	408	395	358	401	332	339	374	323
HORVU.MOREX.r3.6HG0632380	Splicing factor 3B subunit 2	1223	1384	1373	1345	1367	1153	1050	995	1077	1088	1065	979	1244	1067	1337	1227	1107	1129	1245	1415	1307	1238	1168	1334	1129	1194	1058	1097	1116	1085
HORVU.MOREX.r3.6HG0632410	Amino acid transporter family protein	1	0	0	0	0	0	3	0	2	0	0	0	0	0	1	0	0	2	1	0	0	0	0	0	0	0	0	0	0	1
HORVU.MOREX.r3.6HG0632390	NBS-LRR disease resistance protein-like protein	106	70	134	124	106	121	94	80	68	120	96	77	120	86	73	125	120	91	103	71	95	109	90	99	97	116	81	95	116	82
HORVU.MOREX.r3.6HG0632400	Disease resistance protein (NBS-LRR class) family	40	37	32	29	41	31	29	27	28	27	36	37	37	42	33	40	48	45	29	29	34	32	48	41	32	42	32	36	41	44
HORVU.MOREX.r3.6HG0632430	NBS-LRR disease resistance protein-like protein	38	34	32	35	46	27	25	31	44	33	30	22	49	46	56	43	52	43	26	28	20	21	17	27	40	24	44	28	31	46
HORVU.MOREX.r3.6HG0632480	Disease resistance protein RPM1	5	5	4	5	3	4	2	0	0	4	3	2	2	0	0	0	0	3	4	4	2	7	0	0	3	6	4	0	5	3
HORVU.MOREX.r3.6HG0632570	FBD-associated F-box protein	0	0	0	0	0	0	0	0	0	0	0	0	0	0	0	0	0	0	0	0	0	0	0	0	0	0	0	0	0	0
HORVU.MOREX.r3.6HG0632610	Disease resistance protein RPM1	0	5	6	5	10	6	14	11	3	11	12	5	0	0	0	0	0	0	7	4	4	11	5	6	3	6	10	7	11	5
HORVU.MOREX.r3.6HG0632530	Disease resistance protein RPM1	12	18	17	12	38	18	26	14	20	18	17	17	7	7	9	12	15	10	25	13	16	26	18	16	19	23	25	19	30	15
HORVU.MOREX.r3.6HG0632630	NBS-LRR-like resistance protein	9	19	8	11	20	13	28	34	16	24	40	22	0	0	0	0	3	1	29	16	11	44	17	19	16	38	23	16	30	15
HORVU.MOREX.r3.6HG0632640	GATA transcription factor, putative	83	94	102	127	136	93	41	46	48	48	41	39	78	49	69	58	44	56	53	71	66	54	75	75	61	77	56	82	72	64
HORVU.MOREX.r3.6HG0632650	Disease resistance protein RPM1	12	12	13	11	11	14	19	12	21	11	10	14	8	8	13	2	4	5	23	24	19	9	15	4	26	18	23	7	10	7
HORVU.MOREX.r3.6HG0632660	Testis-expressed sequence 2 protein	599	474	627	494	458	530	554	445	478	434	477	578	400	429	397	447	449	443	570	419	417	466	450	496	420	546	581	424	454	384
HORVU.MOREX.r3.6HG0632680	Plant/F9H3-4 protein	180	126	209	87	80	161	155	181	104	108	126	72	244	215	218	219	121	168	221	100	89	117	81	77	111	137	127	75	71	91
HORVU.MOREX.r3.6HG0632720	Ankyrin repeat-containing protein	0	3	3	0	0	0	12	0	2	0	0	5	3	14	25	4	15	6	26	4	7	3	0	0	5	6	0	0	3	0
HORVU.MOREX.r3.6HG0632750	Receptor-like protein kinase	1490	1500	1378	1833	1993	1438	1420	1461	1240	1073	1345	1328	716	836	735	651	830	779	733	637	909	533	576	653	736	795	685	693	514	585
HORVU.MOREX.r3.6HG0632790	tonoplast monosaccharide transporter3	3	6	3	5	4	1	2	1	3	1	1	1	4	3	3	1	4	2	4	2	3	2	3	4	3	2	1	3	3	3
HORVU.MOREX.r3.6HG0632780	E3 ubiquitin-protein ligase	215	182	181	208	175	215	125	116	159	143	125	153	276	309	224	286	321	287	262	252	232	241	305	204	73	60	75	89	58	87
HORVU.MOREX.r3.6HG0632810	Movement protein Hsp70h	3	3	1	4	1	2	1	2	3	2	2	1	2	3	0	4	5	2	2	2	2	2	2	2	2	1	1	5	2	2
HORVU.MOREX.r3.6HG0632800	Endosomal targeting BRO1-like domain-containing protein	28	33	19	44	51	30	15	11	15	17	17	19	19	29	35	33	27	41	24	28	32	21	26	33	20	22	20	18	22	20
HORVU.MOREX.r3.6HG0632820	WRKY transcription factor-like protein	58	133	31	96	143	75	67	55	81	104	72	99	38	53	29	48	87	69	33	23	63	68	72	66	92	77	75	121	47	107
HORVU.MOREX.r3.6HG0632830	NBS-LRR disease resistance protein-like protein	63	65	77	57	53	69	65	55	53	54	69	49	634	402	465	544	478	474	828	599	400	753	570	440	70	104	36	66	102	72
HORVU.MOREX.r3.6HG0632840	NBS-LRR disease resistance protein-like protein	265	381	359	381	333	301	251	244	237	214	252	194	2644	2150	2148	2631	2572	2410	3462	2592	2193	3212	1814	2350	316	403	190	277	459	290
HORVU.MOREX.r3.6HG0632860	Peroxidase	0	0	0	0	0	0	0	0	0	0	0	0	0	0	0	0	0	0	0	0	0	0	0	0	0	0	0	0	0	0
HORVU.MOREX.r3.6HG0632890	Ferredoxin-like	17	16	15	13	16	12	12	12	11	11	6	13	8	8	6	4	8	4	18	15	24	11	9	16	9	14	14	7	8	10
HORVU.MOREX.r3.6HG0632850	Transcription factor, putative	604	484	474	488	359	549	398	323	396	305	264	311	379	465	352	369	362	384	403	275	341	362	382	313	379	291	390	363	286	410
HORVU.MOREX.r3.6HG0632930	4-hydroxybenzoate octaprenyltransferase	93	124	99	138	107	100	89	112	72	90	104	94	116	69	91	80	81	83	119	107	122	109	103	104	104	121	84	81	111	88
HORVU.MOREX.r3.6HG0632980	Replication protein A 32 kDa subunit	349	715	525	594	375	440	573	515	413	288	369	323	618	368	590	319	294	444	624	751	918	497	493	565	586	581	207	404	424	323
HORVU.MOREX.r3.6HG0633000	3-ketoacyl-CoA synthase	3	2	0	0	5	3	3	3	3	1	2	1	2	3	0	0	2	0	5	3	0	2	1	0	1	0	1	2	1	1
HORVU.MOREX.r3.6HG0632990	Calcium-dependent lipid-binding (CaLB domain) family protein	237	199	230	236	230	254	229	208	224	212	183	200	204	183	163	183	170	162	204	205	200	196	196	189	207	184	188	214	167	185
HORVU.MOREX.r3.6HG0633010	Disease resistance protein RPM1	13	20	10	10	36	8	12	12	16	19	15	12	6	12	13	15	24	12	5	0	0	11	4	0	12	19	15	13	21	11
HORVU.MOREX.r3.6HG0633050	transmembrane protein, putative (DUF247)	8	12	6	8	16	10	8	8	10	5	8	10	0	0	0	1	1	0	4	3	4	2	2	2	2	10	7	6	3	7
HORVU.MOREX.r3.6HG0633020	Disease resistance protein RPM1	19	37	36	16	17	23	31	15	25	16	20	23	9	12	10	10	14	9	88	100	120	77	64	76	43	22	24	26	17	35
HORVU.MOREX.r3.6HG0633070	Disease resistance protein RPM1	278	348	363	447	444	376	415	497	282	388	355	368	614	408	367	463	449	494	412	508	567	374	327	489	425	754	408	527	559	466
HORVU.MOREX.r3.6HG0633140	transmembrane protein, putative (DUF594)	8	12	16	8	16	17	45	27	47	42	50	22	103	91	68	115	151	140	15	24	14	38	21	9	35	9	10	21	32	17
HORVU.MOREX.r3.6HG0633100	AP-5 complex subunit beta-1	291	360	349	369	343	363	362	345	346	339	364	306	483	432	480	450	442	512	323	380	394	317	299	350	301	288	251	256	276	264
HORVU.MOREX.r3.6HG0633160	U-box domain-containing protein 62	210	205	227	226	237	231	139	169	211	187	168	152	191	155	187	220	201	164	155	171	153	158	210	204	145	157	184	183	154	160
HORVU.MOREX.r3.6HG0633340	SWAP (Suppressor-of-White-APricot)/surp domain-containing protein	201	178	206	199	227	182	133	148	151	0	129	124	0	0	0	0	0	0	137	0	168	149	140	184	144	127	162	157	124	147
HORVU.MOREX.r3.6HG0633430	heparan-alpha-glucosaminide N-acetyltransferase-like protein (DUF1624)	41	34	32	40	61	31	42	28	25	38	42	47	41	59	48	45	51	60	54	59	58	60	45	52	25	29	35	43	24	20
HORVU.MOREX.r3.6HG0633420	Pentatricopeptide repeat-containing protein	463	682	589	591	394	542	499	515	410	325	381	334	559	401	620	399	329	360	634	693	733	463	571	483	598	558	392	390	413	390
HORVU.MOREX.r3.6HG0633470	Mitochondrial intermediate peptidase	827	1153	1014	878	920	767	1001	858	932	746	769	738	960	967	1091	845	782	909	942	1172	1188	777	866	817	1114	1003	808	727	738	782
HORVU.MOREX.r3.6HG0633500	Response regulator	140	120	122	81	74	94	136	82	127	81	56	67	128	173	167	99	64	107	171	75	106	88	93	82	108	67	109	64	47	56
HORVU.MOREX.r3.6HG0633520	Flavin-containing monooxygenase	114	83	49	123	141	139	61	62	112	117	157	188	98	75	86	146	181	91	131	96	87	164	140	95	74	62	95	89	122	98
HORVU.MOREX.r3.6HG0633510	integral membrane metal-binding family protein (DUF2296)	828	556	821	662	759	693	728	495	711	825	683	646	531	623	516	627	721	592	581	521	416	522	417	457	639	676	775	589	606	715
HORVU.MOREX.r3.6HG0633530	ATP-dependent RNA helicase	2268	2177	2255	2258	2672	2198	2088	1952	2474	2378	2094	2160	1885	1739	1931	1822	1699	1766	1958	2004	2131	2084	2073	2251	2214	1993	2290	2311	2010	2043
HORVU.MOREX.r3.6HG0633570	F-box protein	20	20	22	23	28	15	17	13	23	24	21	16	26	30	37	26	25	35	21	23	25	24	13	19	16	17	23	19	25	18
HORVU.MOREX.r3.6HG0633560	Receptor-like kinase	178	242	209	242	134	230	139	143	120	84	107	104	262	187	261	197	154	222	236	261	235	213	253	266	160	140	86	119	122	110
HORVU.MOREX.r3.6HG0633580	F-box protein	72	56	45	81	66	59	53	51	62	60	57	48	105	82	62	95	72	66	71	64	54	88	87	70	48	55	54	60	41	59
HORVU.MOREX.r3.6HG0633590	Protein furry homolog-like protein	493	380	512	357	428	426	399	267	345	409	384	288	538	463	449	611	478	501	372	306	251	409	334	361	295	425	412	327	369	343
HORVU.MOREX.r3.6HG0633600	Zinc finger CCCH domain-containing protein 19	1504	1327	1478	1456	1568	1427	1155	1051	1298	1268	1232	1200	1097	1054	1097	1189	1172	1124	1066	1029	1005	1137	1188	1387	1178	1142	1373	1387	1176	1274
HORVU.MOREX.r3.6HG0633640	Thiaminase-1	460	391	417	453	388	433	336	292	375	348	331	309	486	453	467	431	383	405	393	433	390	388	373	384	313	325	382	338	330	335
HORVU.MOREX.r3.6HG0633650	F-box family protein	132	96	90	116	121	123	65	88	117	124	115	93	60	94	72	85	117	89	67	63	52	105	122	127	72	74	106	103	64	99
HORVU.MOREX.r3.6HG0633680	70 kDa heat shock protein	0	0	0	0	0	0	0	0	0	0	0	0	157	0	0	0	0	0	0	0	0	0	0	0	0	0	0	0	0	0
HORVU.MOREX.r3.6HG0633710	LysM receptor-like kinase protein	19	20	15	17	23	19	2	8	0	6	20	7	24	15	11	26	27	19	29	19	11	35	25	12	18	20	21	18	32	23
HORVU.MOREX.r3.6HG0633720	Receptor protein kinase, putative	0	0	0	0	0	0	0	24	0	0	35	0	0	0	0	0	0	0	0	0	0	0	0	0	0	0	0	0	41	0
HORVU.MOREX.r3.6HG0633790	Ankyrin repeat protein family-like protein	5	0	1	7	4	6	3	0	0	2	4	3	0	0	0	0	4	0	10	3	5	5	5	0	0	0	0	0	2	0
HORVU.MOREX.r3.6HG0633800	Myosin heavy chain-related protein	47	69	55	56	44	33	40	50	41	23	21	32	74	42	77	38	37	54	72	80	83	44	56	66	70	51	22	40	46	29
HORVU.MOREX.r3.6HG0633820	Protein argonaute	1566	1226	1751	1180	1086	1279	783	756	683	644	604	529	1215	822	761	1144	882	1059	1147	767	1048	880	917	967	699	893	923	656	606	569
HORVU.MOREX.r3.6HG0633810	Sucrose synthase	213	161	184	158	179	218	159	128	122	138	139	120	101	133	94	67	93	124	147	193	203	106	134	93	112	79	143	87	95	106
HORVU.MOREX.r3.6HG0633870	Disease resistance protein (TIR-NBS-LRR class) family	0	0	0	0	0	2	3	2	0	0	0	0	8	0	0	0	0	11	0	0	0	0	0	0	0	0	0	2	0	0
HORVU.MOREX.r3.6HG0633900	Calcium-dependent protein kinase	20	15	11	12	6	21	14	14	13	3	9	12	30	24	22	10	11	10	46	17	12	14	16	0	18	16	26	5	0	10
HORVU.MOREX.r3.6HG0633970	Ring finger protein, putative	3	15	6	20	13	11	5	6	7	9	7	4	0	1	0	0	1	0	8	17	19	13	21	22	8	5	3	11	14	5
HORVU.MOREX.r3.6HG0633830	Homoserine kinase	726	878	823	907	624	949	880	944	905	890	851	879	1172	922	967	877	887	985	896	1040	1142	915	1000	985	919	859	907	975	943	992
HORVU.MOREX.r3.6HG0633840	Auxin Efflux Carrier family protein	54	55	44	78	35	57	37	33	38	20	19	39	93	82	67	53	38	48	84	49	61	42	35	20	32	26	31	11	7	20
HORVU.MOREX.r3.6HG0633960	Monosaccharide-sensing protein 2	42	25	20	34	16	27	35	24	29	15	20	32	27	18	14	7	11	13	88	41	33	31	37	13	41	39	31	15	24	14
HORVU.MOREX.r3.6HG0633990	Disease resistance protein (TIR-NBS-LRR class) family	69	39	46	35	45	50	32	42	31	39	41	36	35	22	32	32	28	31	91	115	97	72	88	116	36	58	49	51	53	50
HORVU.MOREX.r3.6HG0634000	NBS-LRR disease resistance protein-like protein	37	34	24	18	17	24	24	19	16	22	31	27	25	13	14	29	18	18	72	68	50	72	54	45	24	50	23	23	37	28
HORVU.MOREX.r3.6HG0634040	Outer envelope pore protein	171	179	160	171	162	145	159	155	157	122	125	142	182	184	190	149	181	164	151	176	175	156	154	165	146	145	132	151	128	135
HORVU.MOREX.r3.6HG0634030	Callose synthase	3554	2751	3004	2883	3476	2755	2203	2020	1858	1954	2081	1625	3632	2614	2405	3020	2434	2464	3559	2473	2341	2523	2406	2084	2287	3116	3003	2086	1882	2048
HORVU.MOREX.r3.6HG0634060	Callose synthase	1152	796	1293	1475	1581	1809	775	658	666	1640	1061	708	1060	846	620	1337	1366	1262	954	951	995	1578	1183	1785	569	681	730	1209	1131	975
HORVU.MOREX.r3.6HG0634070	Metal tolerance-like protein	162	176	169	177	141	178	130	134	167	151	182	127	207	164	153	190	163	156	179	169	185	196	168	181	135	155	142	151	134	150
HORVU.MOREX.r3.6HG0634080	PRLI-interacting factor	417	352	426	472	461	484	366	306	312	328	395	346	448	411	337	367	401	366	416	393	326	356	383	310	326	376	280	341	348	371
HORVU.MOREX.r3.6HG0634090	Protein O-linked-mannose beta-1,4-N-acetylglucosaminyltransferase 2	340	550	470	524	575	539	400	398	348	332	387	284	537	351	627	507	496	567	515	646	675	655	659	502	528	453	288	455	348	348
HORVU.MOREX.r3.6HG0634100	O-linked-mannose beta-1,4-N-acetylglucosaminyltransferase-like protein	209	358	296	326	295	282	260	235	252	159	179	183	309	301	487	236	266	361	337	413	471	311	360	423	328	253	163	243	199	171
HORVU.MOREX.r3.6HG0634120	U-box domain-containing protein	611	476	533	429	631	685	422	296	425	366	471	464	569	552	493	621	499	436	614	406	293	544	634	283	339	369	484	317	368	422
HORVU.MOREX.r3.6HG0634130	Alpha-1,3-mannosyl-glycoprotein 2-beta-N-acetylglucosaminyltransferase	541	682	562	602	679	567	491	457	523	532	525	501	557	535	544	551	511	504	534	570	574	582	495	568	470	539	574	548	508	499
HORVU.MOREX.r3.6HG0634200	Syntaxin	31	106	59	0	56	0	127	77	117	88	0	91	0	101	63	0	83	68	74	130	117	63	0	0	106	53	0	72	61	0
HORVU.MOREX.r3.6HG0634140	Disease resistance protein (NBS-LRR class) family	139	123	106	93	137	100	181	149	171	167	174	194	198	172	120	186	189	136	199	133	110	168	135	91	193	223	248	189	194	234
HORVU.MOREX.r3.6HG0634150	4-trimethylaminobutyraldehyde dehydrogenase	1	3	2	3	2	3	6	2	3	2	2	1	3	2	2	3	4	0	3	3	2	3	1	3	1	2	2	2	3	3
HORVU.MOREX.r3.6HG0634220	Receptor-like kinase	5	0	0	0	0	0	4	0	0	0	0	12	0	2	0	0	4	0	6	4	0	0	8	0	0	3	4	0	0	4
HORVU.MOREX.r3.6HG0634210	CCR4-NOT transcription complex subunit 2	171	251	215	225	227	179	168	155	185	165	165	147	211	187	227	238	196	204	199	222	210	184	168	214	179	190	167	165	165	150
HORVU.MOREX.r3.6HG0634250	Protein DETOXIFICATION	182	134	139	149	136	139	91	94	149	109	119	114	111	136	118	106	142	111	116	112	98	119	109	114	104	104	153	115	87	115
HORVU.MOREX.r3.6HG0634260	TSA: Wollemia nobilis Ref_Wollemi_Transcript_29242_1275 transcribed RNA sequence	517	433	478	547	594	453	283	293	411	363	298	305	339	386	385	419	349	305	316	355	352	369	383	380	328	309	416	359	308	389
HORVU.MOREX.r3.6HG0634270	Cation/H(+) antiporter	56	46	33	62	41	38	43	44	36	41	53	48	34	51	24	27	38	44	40	71	59	48	62	57	46	37	69	38	36	31
HORVU.MOREX.r3.6HG0634280	Rac-like GTP-binding protein	468	347	352	396	427	395	366	326	413	343	360	367	404	367	346	409	386	369	360	361	348	387	384	375	348	325	386	340	314	340
HORVU.MOREX.r3.6HG0634290	Epimerase family protein	355	187	276	305	229	429	122	149	279	187	167	122	112	140	112	176	125	72	173	83	155	185	205	178	95	93	180	166	59	118
HORVU.MOREX.r3.7HG0634370	Lectin receptor kinase	4	1	3	3	4	2	7	7	3	3	10	5	14	22	7	8	4	18	3	2	1	4	2	0	3	3	3	1	0	2
HORVU.MOREX.r3.7HG0634320	NAC domain-containing protein	731	534	678	563	565	660	462	375	526	514	495	380	603	591	528	592	558	567	423	347	341	475	522	439	390	326	536	486	350	461
HORVU.MOREX.r3.7HG0634380	RING/U-box superfamily protein	213	224	208	251	214	288	164	172	212	182	210	200	254	209	180	193	199	185	212	214	218	224	208	169	141	155	154	128	141	136
HORVU.MOREX.r3.7HG0634390	Methyltransferase-like protein	118	118	118	148	147	117	107	124	108	90	117	96	104	47	106	65	77	74	91	99	121	80	126	138	91	70	54	68	70	81
HORVU.MOREX.r3.7HG0634400	Kinesin-like protein	219	321	260	288	236	198	255	203	202	153	188	163	310	245	375	209	227	304	345	449	378	300	306	284	346	314	159	203	248	171
HORVU.MOREX.r3.7HG0634430	NBS-LRR-like resistance protein	90	109	107	126	130	113	92	92	108	83	83	88	0	0	0	0	0	0	4	0	0	4	3	4	4	3	3	5	0	5
HORVU.MOREX.r3.7HG0634460	WD repeat-containing protein	251	245	289	282	274	239	159	172	199	192	180	125	176	129	160	187	160	143	123	141	121	166	204	185	144	172	194	180	176	163
HORVU.MOREX.r3.7HG0634470	RING/FYVE/PHD zinc finger protein	924	1029	1066	1004	1070	1002	930	822	914	938	840	738	1041	1049	1060	1094	1001	1032	874	920	867	821	822	834	810	852	800	779	791	770
HORVU.MOREX.r3.7HG0634480	U-box domain-containing protein	1006	793	898	827	865	843	780	604	891	885	839	860	802	985	844	924	929	927	793	684	615	786	814	625	699	604	829	718	621	816
HORVU.MOREX.r3.7HG0634490	Metallo-hydrolase/oxidoreductase superfamily protein	133	160	127	107	135	121	151	120	142	138	113	91	132	148	146	126	94	151	152	129	142	114	127	76	136	99	94	90	97	80
HORVU.MOREX.r3.7HG0634520	NBS-LRR-like resistance protein	129	134	134	152	181	197	238	209	278	329	199	829	161	118	79	117	170	128	130	114	101	91	101	77	92	78	65	118	112	115
HORVU.MOREX.r3.7HG0634540	NBS-LRR-like resistance protein	24	32	18	32	56	29	40	48	37	50	33	101	18	11	11	14	33	12	69	49	58	48	51	67	47	59	62	68	81	65
HORVU.MOREX.r3.7HG0634570	Terpene synthase	130	123	56	69	133	79	49	34	110	27	36	50	33	118	49	34	151	39	232	265	271	109	130	175	237	87	286	146	95	136
HORVU.MOREX.r3.7HG0634620	Methylsterol monooxygenase 1-2	0	0	0	0	0	0	0	0	0	0	0	0	0	0	0	0	0	0	0	0	0	0	0	0	0	0	0	0	0	0
HORVU.MOREX.r3.7HG0634590	HXXXD-type acyl-transferase-like protein	359	393	376	347	417	533	292	236	278	224	262	323	540	434	513	407	402	504	815	644	851	943	938	837	490	411	310	526	671	425
HORVU.MOREX.r3.7HG0634640	NBS-LRR-like resistance protein	261	202	213	197	248	215	235	196	250	210	220	238	591	460	332	490	388	378	77	50	31	63	63	20	45	49	77	49	80	82
HORVU.MOREX.r3.7HG0634660	Disease resistance protein (NBS-LRR class) family	261	250	232	253	266	224	201	220	227	221	176	191	243	233	250	260	256	229	425	382	359	313	353	330	365	418	333	335	310	320
HORVU.MOREX.r3.7HG0634700	NB-ARC domain-containing disease resistance protein	34	17	24	29	20	27	31	40	33	54	35	51	43	42	34	40	68	53	100	83	109	74	81	134	15	15	39	12	10	14
HORVU.MOREX.r3.7HG0634680	disease resistance protein (TIR-NBS-LRR class)	2247	1961	3080	2339	1944	2332	1560	1575	1791	1467	1570	1092	993	772	894	908	725	709	997	854	1142	769	1036	1293	983	1239	1080	850	906	1044
HORVU.MOREX.r3.7HG0634760	DNA (Cytosine-5)-methyltransferase DRM2	0	0	0	0	0	0	0	0	0	0	0	0	0	0	0	0	0	0	0	0	0	0	0	0	0	0	0	0	0	0
HORVU.MOREX.r3.7HG0634770	DNA (Cytosine-5-)-methyltransferase	59	60	97	67	70	65	49	55	57	66	58	55	56	55	71	55	91	67	75	86	84	86	81	126	77	76	63	83	78	65
HORVU.MOREX.r3.7HG0634720	RNA-binding protein, putative	3972	3181	3236	2849	3046	3217	2519	1760	2691	2060	1992	1793	2348	2417	2272	2289	2161	2320	2834	1735	1621	2138	2160	1640	2018	1818	2606	1783	1252	1963
HORVU.MOREX.r3.7HG0634710	Signal peptide peptidase-like protein	618	695	690	635	628	616	653	548	579	549	539	518	765	727	756	683	662	694	808	854	835	754	714	682	726	750	647	573	620	584
HORVU.MOREX.r3.7HG0634800	GDSL esterase/lipase	6	10	6	9	0	6	0	0	0	2	0	6	3	0	6	5	6	3	0	0	4	4	8	0	0	0	0	3	0	4
HORVU.MOREX.r3.7HG0634820	Nucleic acid-binding, OB-fold	47	52	46	59	50	50	39	36	45	30	29	34	79	46	55	63	42	43	41	49	45	38	57	40	51	55	45	36	33	47
HORVU.MOREX.r3.7HG0634830	Lectin receptor kinase	17	21	59	6	11	29	18	16	8	13	18	5	4	8	2	4	10	2	11	8	10	10	13	6	7	14	12	8	10	6
HORVU.MOREX.r3.7HG0634790	Homogentisate 1,2-dioxygenase	1787	1301	1948	1344	1066	1620	1002	892	1248	1256	990	870	1285	1317	1182	1295	1118	1171	827	566	483	571	670	405	546	625	1093	448	250	459
HORVU.MOREX.r3.7HG0634850	Acyl-coenzyme A oxidase	852	957	925	960	1190	1031	2558	2093	2053	2998	3453	3277	2019	1674	1720	2065	2175	2192	2477	2461	2127	2422	2392	2151	1899	1837	1375	1608	2339	1676
HORVU.MOREX.r3.7HG0634860	Glycine-tRNA ligase, alpha subunit	157	76	123	108	87	100	77	0	73	72	76	64	0	0	39	0	0	0	0	0	0	0	0	47	38	37	0	0	0	0
HORVU.MOREX.r3.7HG0634900	Glutaredoxin family protein, expressed	8	7	8	9	6	10	43	56	56	52	50	37	8	10	7	14	6	9	15	8	7	6	9	3	12	17	13	7	11	13
HORVU.MOREX.r3.7HG0634880	Disease resistance protein (NBS-LRR class) family	0	0	0	4	0	0	161	136	168	121	147	136	1480	1399	1093	1537	1333	1266	1652	1204	2075	1549	1862	2381	1345	1432	1863	1372	1087	1422
HORVU.MOREX.r3.7HG0634870	Disease resistance protein (TIR-NBS-LRR class) family	345	283	460	384	282	373	414	354	437	406	427	331	692	606	652	644	545	547	696	542	963	547	743	976	486	575	606	435	398	524
HORVU.MOREX.r3.7HG0634950	Glycine-tRNA ligase, beta subunit	0	0	0	0	0	0	0	0	0	0	0	0	0	0	0	0	0	0	0	0	0	0	0	0	0	0	0	0	0	0
HORVU.MOREX.r3.7HG0634910	Disease resistance protein (NBS-LRR class) family	102	98	113	100	93	97	250	217	236	249	223	210	203	164	181	201	218	181	315	271	276	239	248	231	296	322	248	249	223	215
HORVU.MOREX.r3.7HG0634980	Disease resistance protein RPP13	65	50	91	78	55	67	40	46	48	48	32	20	55	47	55	50	43	31	50	37	64	33	60	76	60	57	55	49	34	70
HORVU.MOREX.r3.7HG0634990	Disease resistance protein (TIR-NBS-LRR class) family	128	94	163	96	94	112	163	169	166	158	158	95	71	57	64	82	62	49	81	90	69	70	75	72	96	122	89	79	90	95
HORVU.MOREX.r3.7HG0635000	Kelch repeat-containing protein	149	143	244	177	140	165	541	711	674	560	588	482	257	237	250	231	216	169	245	206	386	188	280	359	251	269	262	219	169	228
HORVU.MOREX.r3.7HG0635010	Disease resistance protein (NBS-LRR class) family	54	58	78	54	67	63	82	77	86	72	79	74	83	72	66	92	94	78	96	83	89	82	85	76	112	113	77	70	94	97
HORVU.MOREX.r3.7HG0635020	disease resistance family protein / LRR family protein	109	117	116	124	99	118	88	109	105	91	80	91	155	136	146	155	153	158	138	157	160	115	143	153	142	142	135	135	130	133
HORVU.MOREX.r3.7HG0635050	NBS-LRR-like resistance protein	1533	1812	1937	1635	1485	1625	96	87	87	77	91	65	2493	2306	2991	2361	2197	2275	2113	2266	2417	1836	2259	2331	2590	2154	2199	2115	1823	2163
HORVU.MOREX.r3.7HG0635110	NBS-LRR-like resistance protein	8	9	16	9	10	9	152	150	199	147	165	146	22	11	17	23	19	17	20	18	19	19	25	23	18	15	14	11	11	14
HORVU.MOREX.r3.7HG0635090	Kelch repeat-containing protein	204	177	285	208	177	221	101	118	132	74	101	76	710	676	741	732	553	575	663	539	1070	468	783	944	482	499	574	435	330	500
HORVU.MOREX.r3.7HG0635120	3-methyl-2-oxobutanoate hydroxymethyltransferase	107	110	94	116	116	93	22	21	28	27	25	26	80	56	76	98	58	55	71	59	66	73	81	66	59	85	76	74	63	69
HORVU.MOREX.r3.7HG0635130	NADH dehydrogenase (Ubiquinone) complex I, assembly factor 6	84	105	122	105	110	112	91	87	111	98	111	89	108	114	148	106	106	108	89	115	119	110	119	126	109	77	90	96	75	85
HORVU.MOREX.r3.7HG0635150	NAC domain protein,	146	104	108	126	126	128	53	54	92	79	86	80	49	89	68	77	100	78	64	84	60	100	97	110	76	56	117	107	66	131
HORVU.MOREX.r3.7HG0635160	Monocopper oxidase-like protein SKU5	451	673	590	559	447	414	486	473	408	273	334	379	500	539	717	391	411	523	521	678	800	362	463	507	550	463	264	326	358	305
HORVU.MOREX.r3.7HG0635200	Acid invertase 1	0	0	0	0	0	0	0	0	0	0	0	0	0	0	0	0	0	0	0	0	0	0	0	0	0	0	0	0	0	0
HORVU.MOREX.r3.7HG0635270	Beta-fructofuranosidase 1	0	0	0	0	0	0	0	0	0	0	0	0	0	0	0	0	0	0	0	0	0	0	0	0	0	0	0	0	0	0
HORVU.MOREX.r3.7HG0635170	Acid invertase 1	1547	2376	5201	2105	1450	5630	4281	6056	1442	2645	3232	1307	8034	2094	3177	4214	1279	1940	4556	2967	3097	4511	1538	1723	2500	5646	1207	1502	3842	847
HORVU.MOREX.r3.7HG0635300	Acid invertase 1	92	159	158	56	61	116	1826	2487	295	833	432	164	826	129	155	188	60	104	795	258	209	348	68	158	174	906	135	136	341	31
HORVU.MOREX.r3.7HG0635320	BAG family molecular chaperone regulator 7	1594	2169	2118	2007	1574	1917	1729	1694	1789	1395	1393	1425	1984	1937	2604	1691	1702	2030	1840	2277	2609	1709	2057	2071	1868	1587	1085	1670	1393	1389
HORVU.MOREX.r3.7HG0635360	inter-alpha-trypsin inhibitor heavy chain-like protein	2	2	1	1	0	1	1	0	1	2	1	1	1	3	0	0	0	1	5	6	1	1	0	1	1	1	4	0	1	1
HORVU.MOREX.r3.7HG0635370	Protein TolB	0	0	0	0	0	0	0	0	0	0	0	0	0	0	0	0	0	0	2	0	0	0	0	0	0	0	0	0	0	0
HORVU.MOREX.r3.7HG0635330	Protein TolB	15	19	14	9	9	12	14	10	13	6	5	6	58	32	29	64	44	50	47	28	21	18	12	4	10	4	11	9	3	12
HORVU.MOREX.r3.7HG0635350	inter-alpha-trypsin inhibitor heavy chain-like protein	16	13	14	18	10	14	7	4	10	4	3	6	11	19	7	12	8	10	28	4	4	11	3	3	9	7	17	8	4	5
HORVU.MOREX.r3.7HG0635380	Acid invertase 1	950	1350	766	510	1352	691	1642	1103	1023	862	1341	3493	1822	1987	1181	1955	2484	1219	2899	1768	936	1220	1829	431	1003	833	943	457	640	793
HORVU.MOREX.r3.7HG0635440	TTF-type zinc finger protein with HAT dimerization domain-containing protein	1	0	0	0	0	0	0	0	0	0	0	0	0	0	0	0	0	0	0	0	0	0	0	0	0	0	0	0	0	0
HORVU.MOREX.r3.7HG0635460	F-box family protein	106	125	104	101	80	107	18	25	15	19	27	25	41	33	51	34	35	49	29	43	50	55	50	59	27	32	14	22	25	19
HORVU.MOREX.r3.7HG0635550	Lipoxygenase domain-containing 1	57	63	60	73	8	29	132	211	205	13	24	49	402	331	450	99	11	64	613	233	204	38	48	71	288	277	118	44	30	68
HORVU.MOREX.r3.7HG0635400	ATP-dependent RNA helicase family protein	486	525	547	569	551	488	373	378	346	348	344	290	479	388	442	457	361	396	403	449	449	430	406	502	466	486	381	391	423	429
HORVU.MOREX.r3.7HG0635410	Protein yippee-like	274	227	224	231	242	275	180	160	225	238	176	214	261	281	236	258	247	263	197	228	198	257	264	244	183	150	184	187	199	214
HORVU.MOREX.r3.7HG0635600	Receptor-like kinase	0	0	0	0	0	0	0	0	0	0	0	0	0	0	0	0	0	0	0	0	0	0	0	0	0	0	0	0	0	0
HORVU.MOREX.r3.7HG0635610	Protein kinase family protein	3	2	4	2	6	3	2	3	3	3	4	2	5	2	3	4	4	4	7	4	2	3	2	1	4	2	3	1	3	1
HORVU.MOREX.r3.7HG0635560	Leucine-rich repeat receptor-like protein kinase family protein	26	5	44	11	8	30	22	20	6	28	19	14	30	9	7	25	4	9	28	9	4	24	4	7	10	37	18	9	22	16
HORVU.MOREX.r3.7HG0635740	Scarecrow transcription factor family protein	345	296	423	303	193	400	273	289	279	281	252	226	645	422	361	428	274	384	477	285	307	376	322	241	318	361	328	271	238	209
HORVU.MOREX.r3.7HG0635780	Acetyltransferase component of pyruvate dehydrogenase complex	872	1216	1049	914	1051	841	1175	1022	1053	1023	1034	914	1222	1336	1454	1076	1164	1289	1307	1610	1590	1203	1143	1068	1124	1084	801	894	1061	703
HORVU.MOREX.r3.7HG0635790	Arginine N-methyltransferase family protein	372	347	349	354	376	346	326	258	310	366	289	278	264	258	259	296	273	275	256	235	264	264	294	394	231	220	255	208	216	219
HORVU.MOREX.r3.7HG0635970	Protein kinase family protein	0	0	0	0	0	0	0	0	0	0	0	0	0	0	0	0	0	0	0	0	0	0	0	0	0	0	0	0	0	0
HORVU.MOREX.r3.7HG0635950	receptor kinase 1	0	0	0	0	0	0	0	0	0	0	0	0	56	65	32	93	63	50	65	41	0	32	28	0	30	80	62	52	39	40
HORVU.MOREX.r3.7HG0635820	Protein transport protein SEC16B-like protein	1637	1593	1722	1451	1600	1570	1630	1215	1257	1349	1380	1331	1985	1472	1528	1693	1552	1475	1954	1721	1420	1556	1511	1200	1430	1567	1265	1098	1238	1307
HORVU.MOREX.r3.7HG0636000	protein kinase family protein	1829	1583	1478	1577	1862	1296	1300	1214	1441	1185	1195	1301	1143	1424	1323	1285	1655	1341	1487	1363	1518	1245	952	1318	1383	1413	1720	1176	1057	1529
HORVU.MOREX.r3.7HG0636010	Glycosyltransferase	1091	1009	1163	1231	1178	1554	1009	939	1464	1250	1413	1391	793	884	833	822	784	841	901	988	963	1129	1187	1077	1080	795	821	1086	880	1073
HORVU.MOREX.r3.7HG0636030	hydroxysteroid dehydrogenase 3	0	0	0	0	2	0	0	0	0	0	0	0	0	0	0	0	0	0	0	8	0	0	0	0	0	0	0	0	0	0
HORVU.MOREX.r3.7HG0636020	Mitochondrial pyruvate carrier	739	918	753	761	844	782	1026	848	1078	1008	918	941	1008	1128	1085	1076	983	1177	740	949	1219	852	714	1008	732	620	614	635	725	540
HORVU.MOREX.r3.7HG0636050	Rp1-like protein	102	79	99	69	75	74	114	49	56	54	60	55	91	73	72	68	90	65	143	61	35	75	94	38	78	120	103	61	55	92
HORVU.MOREX.r3.7HG0636060	CBL-interacting protein kinase 17	156	136	66	66	148	81	100	82	90	72	63	81	53	67	74	77	58	29	150	59	45	81	78	51	88	83	157	70	62	108
HORVU.MOREX.r3.7HG0636070	Rp1-like protein	40	32	48	29	39	39	51	34	37	30	27	37	47	34	36	49	55	38	165	127	19	113	136	42	144	147	208	143	182	185
HORVU.MOREX.r3.7HG0636230	Phosphate regulon sensor protein PhoR	0	0	0	0	0	0	0	0	0	0	0	0	0	0	0	0	0	0	0	0	0	0	0	0	0	0	0	0	0	0
HORVU.MOREX.r3.7HG0636240	Hemagglutinin	6	6	0	6	6	0	7	6	0	0	6	0	0	0	0	0	5	0	12	21	11	16	14	16	16	17	18	14	12	9
HORVU.MOREX.r3.7HG0636250	NBS-LRR disease resistance-like protein	4	2	4	2	2	3	4	2	2	2	3	1	3	0	4	3	3	0	7	4	2	3	3	1	3	1	4	4	2	2
HORVU.MOREX.r3.7HG0636320	chaperonin 60 beta	0	0	0	0	0	0	0	0	0	0	0	0	0	0	0	0	0	0	0	0	0	0	0	0	0	0	0	0	0	0
HORVU.MOREX.r3.7HG0636130	Rp1-like protein	59	40	55	47	59	47	81	44	44	42	51	45	45	52	40	30	46	22	70	30	29	38	38	24	32	55	65	35	32	56
HORVU.MOREX.r3.7HG0636330	F-box protein	12	6	6	4	12	0	10	10	12	10	8	12	14	17	14	16	19	12	18	16	18	20	18	26	14	18	19	9	11	18
HORVU.MOREX.r3.7HG0636340	Site-determining protein	163	226	185	223	181	198	138	152	129	135	148	119	254	188	231	246	186	227	188	225	232	211	189	271	148	141	113	122	155	132
HORVU.MOREX.r3.7HG0636350	cDNA clone:J023132J12, full insert sequence	2027	1898	2124	1793	2037	2067	1866	1502	1573	1748	1796	1415	2053	1795	1835	1985	1849	1901	1990	1794	1695	1853	1558	1529	1795	1925	1731	1496	1516	1566
HORVU.MOREX.r3.7HG0636380	Zinc finger transcription factor Trps1	9	6	9	15	18	11	12	15	10	14	11	9	22	14	24	17	16	9	13	18	14	14	21	22	14	20	12	16	23	18
HORVU.MOREX.r3.7HG0636370	MYB-related transcription factor	392	163	886	214	119	735	474	560	196	731	535	138	621	144	272	509	147	299	392	143	199	635	138	321	327	600	256	390	558	220
HORVU.MOREX.r3.7HG0636400	F-box protein	104	70	104	99	81	104	69	61	71	70	68	57	109	74	79	95	72	90	72	54	39	69	83	88	38	46	74	72	49	64
HORVU.MOREX.r3.7HG0636420	Protein CWC15 like	0	0	0	0	0	612	0	0	0	634	0	0	0	0	0	0	0	0	0	0	0	0	0	0	0	0	0	0	0	0
HORVU.MOREX.r3.7HG0636500	Serine/threonine-protein kinase 11-interacting protein	2	0	0	1	1	3	1	2	2	1	1	2	0	2	0	2	0	2	2	1	3	0	2	0	2	1	0	1	0	1
HORVU.MOREX.r3.7HG0636450	keratin-associated protein (DUF819)	42	51	53	35	54	59	73	61	70	74	55	42	53	28	48	38	22	36	56	34	21	27	32	13	31	29	30	28	28	27
HORVU.MOREX.r3.7HG0636520	S-adenosyl-L-methionine-dependent methyltransferases superfamily protein	0	0	0	0	0	0	0	0	0	0	0	0	0	0	0	0	0	0	0	0	0	0	0	0	0	0	0	0	0	0
HORVU.MOREX.r3.7HG0636510	PPPDE putative thiol peptidase family protein	119	147	174	165	163	166	105	114	140	141	139	113	173	171	172	226	201	205	162	191	195	212	187	265	157	135	143	186	182	145
HORVU.MOREX.r3.7HG0636530	MADS-box transcription factor 8	566	575	533	610	692	594	398	423	464	432	536	419	676	572	586	609	547	517	541	572	505	642	596	587	471	432	522	511	489	532
HORVU.MOREX.r3.7HG0636540	Pectin lyase-like superfamily protein	8348	6014	7030	7878	8085	9411	3620	2747	4588	3888	4458	4250	3780	3674	4203	4279	4803	5523	3528	2815	4668	4672	5166	4889	3375	3418	4670	3348	2927	3771
HORVU.MOREX.r3.7HG0636570	Kelch repeat-containing protein	380	287	354	315	327	324	350	312	346	365	290	269	241	254	200	240	247	251	266	186	212	268	244	215	265	326	435	323	287	315
HORVU.MOREX.r3.7HG0636600	Serine/threonine-protein kinase	5	2	2	2	4	3	13	15	14	17	13	18	3	5	3	3	6	6	4	3	3	3	2	2	6	3	6	3	8	10
HORVU.MOREX.r3.7HG0636590	TSL-kinase interacting 1-like protein	294	266	323	271	248	285	198	166	238	197	176	175	213	252	199	258	264	227	226	182	188	257	217	197	211	190	263	181	169	231
HORVU.MOREX.r3.7HG0636640	Ferredoxin--NADP reductase	0	0	0	0	0	0	0	0	0	0	0	0	2	0	5	0	0	0	0	0	5	0	0	0	3	4	0	6	4	5
HORVU.MOREX.r3.7HG0636630	WAT1-related protein	409	277	355	362	250	395	307	244	177	331	248	161	284	266	263	361	311	440	179	105	256	367	286	358	191	169	339	378	234	221
HORVU.MOREX.r3.7HG0636680	B3 domain-containing protein	24	10	8	13	20	25	35	19	37	63	55	82	25	25	18	70	41	28	66	15	18	78	60	14	30	24	32	31	60	39
HORVU.MOREX.r3.7HG0636660	SKP1-like protein	714	768	799	819	711	859	546	472	580	510	441	523	684	639	655	577	570	604	787	780	859	811	785	852	618	644	651	654	635	586
HORVU.MOREX.r3.7HG0636710	Disease resistance protein (NBS-LRR class) family	257	223	237	270	289	298	182	180	186	190	179	178	303	264	260	251	264	237	44	70	47	53	60	40	93	115	103	123	129	119
HORVU.MOREX.r3.7HG0636740	NBS-LRR-like resistance protein	65	56	69	74	84	70	57	54	49	66	51	51	99	81	81	92	86	71	17	20	6	12	20	7	24	28	34	30	53	51
HORVU.MOREX.r3.7HG0636800	Glutathione S-transferase	11	14	7	0	11	5	5	16	0	4	12	0	0	0	0	0	0	0	31	8	0	9	16	0	15	11	40	0	0	0
HORVU.MOREX.r3.7HG0636750	carbohydrate esterase, putative (DUF303)	329	544	530	486	363	426	535	560	535	253	390	328	480	479	722	283	251	447	518	740	871	389	464	420	704	384	141	345	301	291
HORVU.MOREX.r3.7HG0636780	Disease resistance protein (NBS-LRR class) family	8	15	12	9	21	12	22	15	14	24	19	19	14	10	15	14	18	18	8	20	10	12	10	14	14	16	14	13	13	11
HORVU.MOREX.r3.7HG0636830	carbohydrate esterase, putative (DUF303)	204	75	142	153	63	213	130	129	196	116	109	169	115	121	116	87	107	105	135	320	199	108	213	194	197	106	117	88	199	178
HORVU.MOREX.r3.7HG0636890	Expansin-like protein	69	28	40	41	7	72	47	42	60	11	18	45	86	52	30	11	18	22	136	30	20	25	31	5	43	40	65	17	8	18
HORVU.MOREX.r3.7HG0636900	Fiber protein Fb34	301	242	291	352	295	304	250	288	339	287	271	237	256	242	222	234	247	242	279	234	375	265	331	374	304	280	303	346	306	290
HORVU.MOREX.r3.7HG0637050	Non-specific serine/threonine protein kinase	44	34	39	0	30	0	24	0	0	21	26	0	27	0	27	41	26	0	39	0	23	29	22	32	0	49	0	36	0	31
HORVU.MOREX.r3.7HG0637070	Leucine-rich repeat receptor-like protein kinase family protein	1	1	1	0	1	2	2	1	0	3	2	2	2	1	2	3	1	0	22	3	2	5	4	11	1	9	13	2	14	13
HORVU.MOREX.r3.7HG0637080	Laccase	17	6	11	3	17	14	0	12	0	3	10	11	88	11	2	0	18	4	3	4	0	4	8	0	0	24	12	0	0	0
HORVU.MOREX.r3.7HG0637100	Glutathione S-transferase	21	9	15	3	8	6	11	31	12	7	11	16	24	32	19	4	8	0	20	8	0	7	14	3	8	15	57	7	2	0
HORVU.MOREX.r3.7HG0637130	F-box protein	92	64	92	65	63	75	59	39	69	57	52	50	96	99	78	107	89	84	139	107	92	141	125	120	96	83	109	98	89	114
HORVU.MOREX.r3.7HG0636970	NBS-LRR disease resistance protein, putative	236	192	209	265	296	227	153	129	182	175	141	155	110	104	85	112	93	66	115	114	129	91	87	135	90	115	134	97	98	110
HORVU.MOREX.r3.7HG0636980	Disease resistance protein (NBS-LRR class) family	163	105	174	142	184	140	136	96	112	150	132	119	112	79	77	105	91	86	112	118	100	119	96	109	119	117	128	107	111	134
HORVU.MOREX.r3.7HG0637000	Disease resistance protein (NBS-LRR class) family	906	776	891	992	1048	864	687	648	633	582	627	609	334	297	211	269	263	220	235	208	226	167	232	195	180	220	279	209	179	209
HORVU.MOREX.r3.7HG0637150	RING finger protein	59	38	57	61	13	69	43	42	55	47	29	36	68	38	75	102	76	65	102	37	43	38	63	44	54	29	57	40	25	37
HORVU.MOREX.r3.7HG0637240	RING finger family protein	4	8	9	4	6	7	12	6	11	4	6	8	8	7	4	5	10	8	5	10	10	4	4	4	3	6	2	3	2	4
HORVU.MOREX.r3.7HG0637190	WAT1-related protein	142	237	309	248	463	402	122	185	94	266	164	68	264	159	118	197	143	108	95	208	223	174	131	155	104	151	101	142	174	118
HORVU.MOREX.r3.7HG0637200	WAT1-related protein	23	25	32	22	25	31	11	12	15	13	0	13	18	20	23	20	16	14	20	23	34	21	18	23	15	11	13	14	13	15
HORVU.MOREX.r3.7HG0637270	Ribonuclease H	216	285	268	239	247	260	109	121	131	115	115	113	170	152	175	158	163	170	185	217	197	199	206	215	164	149	114	156	176	140
HORVU.MOREX.r3.7HG0637280	Alpha-dioxygenase 2	685	825	553	778	2547	1492	1155	433	1241	1900	2484	3506	718	813	661	1325	2138	1353	901	1540	549	2344	2140	1175	940	354	762	1224	2046	1613
HORVU.MOREX.r3.7HG0637290	Alpha-dioxygenase 2	164	240	143	201	657	376	468	180	489	708	918	1514	310	375	251	547	965	519	251	400	144	641	524	318	212	101	199	299	504	400
HORVU.MOREX.r3.7HG0637320	ATP-dependent zinc metalloprotease FtsH	705	724	795	816	780	781	514	547	555	652	602	476	680	606	643	924	751	653	682	644	557	785	758	840	587	674	767	643	695	789
HORVU.MOREX.r3.7HG0637330	ATP-dependent RNA helicase	163	170	169	166	147	169	152	158	171	194	149	160	201	193	218	208	210	189	159	144	186	160	179	252	154	156	179	191	158	168
HORVU.MOREX.r3.7HG0637340	NBS-LRR resistance-like protein	5	11	6	4	15	4	22	12	30	29	21	29	12	19	13	17	16	20	83	82	92	67	58	78	80	70	64	67	80	60
HORVU.MOREX.r3.7HG0637400	Haloacid dehalogenase-like hydrolase family protein, putative, expressed	16	7	0	16	9	18	7	0	10	8	13	13	14	11	11	12	15	9	31	22	24	18	15	17	12	15	25	17	18	26
HORVU.MOREX.r3.7HG0637440	Haloacid dehalogenase-like hydrolase family protein, putative, expressed	13	16	10	18	8	15	11	11	10	10	14	11	23	14	16	13	12	12	34	31	31	21	20	11	22	22	20	17	17	20
HORVU.MOREX.r3.7HG0637360	NBS-LRR resistance-like protein	7	4	5	4	4	2	0	2	0	0	0	0	0	0	0	0	0	0	2	2	0	0	0	0	0	0	0	0	0	0
HORVU.MOREX.r3.7HG0637470	NBS-LRR resistance-like protein	198	145	193	158	162	168	206	145	205	186	202	208	205	235	159	202	208	168	116	98	85	113	142	122	96	98	134	107	90	110
HORVU.MOREX.r3.7HG0637540	Sulfotransferase	13	15	11	12	13	7	9	6	11	6	11	10	3	7	2	1	2	0	5	0	0	0	0	0	8	6	5	9	4	8
HORVU.MOREX.r3.7HG0637500	Disease resistance protein (NBS-LRR class) family	52	32	55	31	40	45	27	21	26	19	21	25	34	33	36	27	27	33	32	29	15	38	55	18	23	25	21	12	20	20
HORVU.MOREX.r3.7HG0637760	Eyes absent-like protein	295	275	258	331	342	274	282	248	280	257	278	268	359	310	284	325	362	351	212	222	238	214	246	272	212	261	249	224	213	215
HORVU.MOREX.r3.7HG0637870	CsAtPR5	136	115	143	160	124	139	246	217	256	254	194	205	0	0	0	0	0	0	0	0	0	0	0	0	0	0	0	0	0	0
HORVU.MOREX.r3.7HG0637930	CsAtPR5	59	61	77	79	80	82	26	23	23	34	35	22	0	0	0	0	0	0	0	0	0	0	0	0	0	0	0	0	0	0
HORVU.MOREX.r3.7HG0637940	CsAtPR5	147	151	166	171	172	163	28	29	35	32	38	30	0	0	0	0	0	0	0	0	0	0	0	0	0	0	0	0	0	0
HORVU.MOREX.r3.7HG0638020	MYB transcription factor	0	0	0	9	0	14	9	6	11	11	8	0	5	6	3	0	4	3	10	5	3	5	0	0	6	0	4	3	0	0
HORVU.MOREX.r3.7HG0637970	MYB transcription factor	36	49	56	71	50	64	38	35	35	30	39	59	70	49	48	47	58	29	59	69	35	36	44	14	45	48	46	21	39	42
HORVU.MOREX.r3.7HG0638110	Protein kinase	0	0	0	0	0	0	0	0	0	0	2	0	0	0	0	0	0	0	0	0	0	0	0	0	0	0	0	0	0	0
HORVU.MOREX.r3.7HG0637960	Callose synthase-like protein	3659	3091	3506	3217	3600	3037	2782	2219	2547	2625	2425	2625	2926	2923	3120	3254	3480	3064	2985	2976	2875	2860	2575	2731	2851	3156	2918	2421	2766	2739
HORVU.MOREX.r3.7HG0638310	BURP domain protein RD22	4	0	0	0	0	0	2176	2123	2289	1109	2009	2372	516	816	401	400	119	250	447	1109	620	204	721	56	1462	916	1305	339	1404	1323
HORVU.MOREX.r3.7HG0638320	BURP domain protein RD22	6	0	0	0	0	0	1798	1811	1920	947	1677	1942	506	804	403	364	109	230	342	975	471	177	571	54	1331	733	1095	270	1168	1114
HORVU.MOREX.r3.7HG0638330	BURP domain protein RD22	7	1	0	1	1	0	1476	1535	1596	778	1453	1679	396	667	303	284	101	190	280	796	414	129	506	49	1003	650	839	250	952	867
HORVU.MOREX.r3.7HG0638160	RNA-binding protein 8A	1025	1178	971	1087	1146	1070	805	752	839	719	824	795	976	968	1049	961	941	851	1040	1124	1053	1167	909	890	934	863	890	841	873	883
HORVU.MOREX.r3.7HG0638340	S-adenosyl-L-methionine-dependent methyltransferases superfamily protein	301	184	245	269	197	230	84	84	119	96	100	94	156	146	121	195	136	130	148	153	145	189	183	215	155	143	134	159	152	186
HORVU.MOREX.r3.7HG0638540	B3 domain-containing protein	3	3	0	0	0	6	7	7	0	8	10	0	16	8	8	6	8	12	12	14	11	18	5	14	7	9	3	7	11	4
HORVU.MOREX.r3.7HG0638390	Glutaminyl-peptide cyclotransferase	128	161	152	138	166	145	116	98	140	122	98	0	120	145	133	136	153	143	100	119	128	124	122	117	112	101	112	99	92	101
HORVU.MOREX.r3.7HG0638370	Membrane protein of ER body-like protein	1309	1107	1231	881	1191	1073	1498	1223	1362	1003	1507	1905	1677	1398	1113	1335	1447	1111	1999	1158	943	1324	1314	778	1082	1325	1204	842	1326	923
HORVU.MOREX.r3.7HG0638840	formin homology 2 domain-containing protein / FH2 domain-containing protein	15	12	16	9	11	20	22	15	14	20	29	19	40	34	36	35	42	43	47	31	29	34	47	21	30	28	16	10	37	29
HORVU.MOREX.r3.7HG0638550	5'-methylthioadenosine/S-adenosylhomocysteine nucleosidase	2711	3698	3022	2899	4208	3094	1643	1647	1546	1873	1470	1867	1834	1567	1505	1717	1836	2217	2564	2680	2868	3272	1869	3889	2352	2333	1619	2545	3318	1820
HORVU.MOREX.r3.7HG0638850	Cellulose synthase-like protein	967	788	1053	919	781	876	1238	899	956	1087	1482	2067	1012	1753	1315	2225	2003	1466	1656	1147	1167	1149	1446	1169	861	934	951	725	1698	1122
HORVU.MOREX.r3.7HG0638930	Dolichyl-diphosphooligosaccharide--protein glycosyltransferase subunit DAD1	417	403	355	458	442	352	448	564	549	475	427	440	475	470	494	488	466	415	334	438	521	420	366	477	474	467	508	535	502	491
HORVU.MOREX.r3.7HG0638940	DnaJ domain-containing protein	127	94	98	121	89	106	63	79	68	60	66	53	104	62	65	98	70	63	73	56	64	68	87	84	37	61	57	74	71	53
HORVU.MOREX.r3.7HG0639080	Guanine nucleotide-binding protein subunit alpha-like protein	1493	1042	1282	1186	1439	1333	1095	788	1220	1218	1293	1329	875	998	901	1037	1194	996	1177	1042	864	1289	1149	891	1009	882	1168	945	1145	1215
HORVU.MOREX.r3.7HG0639100	6-phosphogluconate dehydrogenase, decarboxylating	7921	10073	9097	9365	11350	9780	9677	7529	9054	8333	10725	10338	7711	8836	9207	7054	8186	8585	9568	13061	11669	9769	11208	8774	8745	7419	6005	7405	8496	7379
HORVU.MOREX.r3.7HG0639200	NBS-LRR disease resistance protein	9	4	0	6	11	0	9	4	8	7	7	9	6	7	3	14	14	9	8	4	0	8	8	3	0	7	2	3	8	5
HORVU.MOREX.r3.7HG0639150	Acetyl-coenzyme A synthetase	414	295	375	289	402	333	161	164	185	250	175	126	195	197	197	277	255	213	179	126	120	192	190	238	164	166	225	186	180	235
HORVU.MOREX.r3.7HG0639320	Gamma-gliadin	2	0	0	0	0	1	0	1	0	1	1	0	0	0	0	0	1	1	0	0	1	0	0	0	0	0	0	0	0	1
HORVU.MOREX.r3.7HG0639330	F-box protein	15	13	10	11	10	9	22	40	33	27	26	19	5	5	7	6	20	7	29	28	26	24	46	39	38	35	68	48	33	51
HORVU.MOREX.r3.7HG0639300	F-box protein	241	193	217	243	246	219	260	262	343	304	274	281	333	340	318	337	345	329	161	153	125	188	181	186	194	201	232	232	169	230
HORVU.MOREX.r3.7HG0639310	Gamma-gliadin	41	31	38	39	46	68	13	16	13	16	7	15	36	29	26	35	20	39	13	22	11	20	42	14	16	10	19	16	14	9
HORVU.MOREX.r3.7HG0639370	MYB-related transcription factor	199	158	101	143	110	140	94	47	217	74	67	68	59	120	131	63	87	80	127	67	102	72	110	71	107	40	142	81	35	133
HORVU.MOREX.r3.7HG0639360	Autophagy-related protein 22-1	10167	7895	8425	8655	8056	8964	5500	4598	6174	5448	5280	5473	7273	6867	6647	7005	7325	7271	5699	5644	4940	7200	7741	6647	5856	4425	5229	5490	5116	5539
HORVU.MOREX.r3.7HG0639630	F-box protein	8	6	6	6	6	8	12	8	17	18	13	16	20	24	14	24	24	15	18	15	24	34	19	31	20	7	14	13	16	9
HORVU.MOREX.r3.7HG0639690	NBS-LRR disease resistance protein, putative, expressed	2	3	0	0	3	0	14	11	18	23	19	31	1	0	0	1	7	0	0	2	0	0	2	2	17	16	24	13	17	18
HORVU.MOREX.r3.7HG0639750	Embryogenesis transmembrane protein-like	30	24	27	18	42	36	64	29	24	43	54	51	28	26	15	45	47	22	192	39	15	75	46	6	38	39	30	11	76	33
HORVU.MOREX.r3.7HG0639380	60 kDa chaperonin	2323	2528	2661	2636	2569	2394	2025	2034	2384	1975	2142	1716	2217	2061	2484	2458	2364	2155	1857	2389	2025	1914	2195	2323	2028	1982	1872	1984	1937	1936
HORVU.MOREX.r3.7HG0639770	NBS-LRR disease resistance protein	18	17	15	13	20	12	149	94	159	190	171	138	1028	913	746	1343	918	1101	19	10	8	17	35	18	17	17	13	20	21	22
HORVU.MOREX.r3.7HG0639810	NBS-LRR disease resistance protein	4	4	0	4	2	0	52	43	52	63	51	54	40	35	30	41	45	44	0	7	2	0	11	0	6	8	0	4	7	6
HORVU.MOREX.r3.7HG0639840	3-ketoacyl-CoA synthase	7	2	2	2	5	4	4	4	3	2	4	5	18	10	4	29	20	19	12	6	3	10	8	6	4	2	4	3	2	3
HORVU.MOREX.r3.7HG0639850	Pectin acetylesterase	0	0	0	0	0	0	0	0	0	0	0	0	0	0	0	0	0	0	0	0	0	24	0	0	0	0	0	0	0	0
HORVU.MOREX.r3.7HG0639820	SHR5-receptor-like kinase	88	175	23	175	526	210	108	53	230	343	1206	1523	290	65	38	216	447	139	715	302	272	660	529	388	107	104	110	107	595	145
HORVU.MOREX.r3.7HG0639870	NBS-LRR disease resistance protein	0	0	0	0	0	0	0	0	0	0	0	0	0	0	0	0	0	0	0	0	2	3	0	0	0	0	0	3	0	4
HORVU.MOREX.r3.7HG0639890	Transcription initiation factor TFIID subunit 8	77	71	87	83	57	87	68	55	74	83	73	55	112	75	103	117	88	77	78	71	63	74	96	79	62	54	56	70	71	70
HORVU.MOREX.r3.7HG0639930	Protein FAR1-RELATED SEQUENCE 5	161	119	150	121	165	135	153	99	120	128	128	93	123	132	138	153	154	120	120	118	104	133	122	122	109	115	115	95	108	98
HORVU.MOREX.r3.7HG0639910	Argonaute	1548	1863	1907	1792	1646	1636	1692	1587	1492	1374	1350	1273	2030	1530	2033	1787	1711	1665	1810	1962	1863	1730	1554	1790	1654	1852	1328	1470	1477	1395
HORVU.MOREX.r3.7HG0640060	Receptor-like protein kinase	5	5	2	10	12	13	6	0	0	0	16	0	0	0	0	0	0	0	0	0	0	8	0	0	0	0	0	0	0	0
HORVU.MOREX.r3.7HG0639980	Sucrose synthase	664	1055	629	567	776	534	990	810	967	662	566	976	673	2481	1445	628	1712	2143	898	2896	3445	1261	1049	1791	1694	1839	790	828	1179	488
HORVU.MOREX.r3.7HG0640090	Calcium-dependent lipid-binding domain-containing protein	107	173	125	291	220	312	153	180	162	197	360	572	201	210	160	310	286	145	284	181	71	397	243	87	74	126	208	93	306	236
HORVU.MOREX.r3.7HG0640130	Flavonoid 3'-hydroxylase	1889	1685	1877	1990	1911	2382	1656	1879	1418	1680	1606	1477	1945	1609	1337	1217	1460	1527	2253	2098	2976	2107	1820	2201	1700	1909	1344	1631	1417	1357
HORVU.MOREX.r3.7HG0640140	Seed specific protein Bn15D1B	129	131	158	206	84	149	109	121	107	65	87	60	162	96	77	92	50	45	77	31	57	54	68	151	93	284	175	76	53	95
HORVU.MOREX.r3.7HG0640150	GDSL esterase/lipase	144	200	176	180	161	194	179	150	168	152	188	151	0	0	282	0	273	262	0	212	0	203	208	220	161	139	104	134	141	121
HORVU.MOREX.r3.7HG0640230	DNA mismatch repair protein MutL	0	0	0	0	0	0	0	0	0	0	0	0	0	0	0	0	0	0	0	0	0	0	0	0	0	0	0	0	0	0
HORVU.MOREX.r3.7HG0640270	Aspartic proteinase nepenthesin-1	1	2	0	0	0	0	0	1	0	4	0	0	1	1	1	0	1	1	0	1	2	0	4	6	0	2	0	0	0	0
HORVU.MOREX.r3.7HG0640180	Ozone-responsive stress-related protein	1709	3039	2239	2191	1773	2007	2269	2144	1958	1648	2015	1921	2969	2810	3153	2402	2357	2849	2787	3371	3707	2636	2373	2809	2273	1950	1324	1728	1919	1289
HORVU.MOREX.r3.7HG0640390	Flavin-containing monooxygenase	301	398	322	304	315	321	166	174	180	104	139	102	166	93	116	122	105	93	193	128	122	142	137	106	204	187	164	168	97	142
HORVU.MOREX.r3.7HG0640430	Disease resistance protein (TIR-NBS-LRR class)	176	207	213	228	179	197	109	115	182	154	154	121	178	166	171	193	166	142	234	249	229	283	274	316	129	129	153	161	142	142
HORVU.MOREX.r3.7HG0640440	WD repeat-containing protein	146	174	173	182	152	172	133	127	140	118	134	108	152	168	184	167	146	136	176	180	184	173	177	207	132	130	130	115	76	110
HORVU.MOREX.r3.7HG0640470	WPP domain-interacting tail-anchored protein 1	488	493	549	516	649	447	541	466	541	580	477	467	455	490	529	521	646	547	410	513	472	539	461	611	539	535	491	508	523	521
HORVU.MOREX.r3.7HG0640540	Ozone-responsive stress related protein	0	0	3	0	0	0	0	0	4	10	6	0	4	4	5	0	2	7	0	0	3	0	4	5	3	0	0	0	0	0
HORVU.MOREX.r3.7HG0640480	Shikimate kinase	353	249	237	271	231	287	193	187	307	263	219	243	237	296	235	258	264	222	132	133	127	175	201	154	193	136	298	241	152	232
HORVU.MOREX.r3.7HG0640490	transmembrane protein, putative (DUF1218)	494	444	457	554	554	509	456	502	431	458	465	461	712	636	616	617	670	602	434	507	626	543	483	601	485	501	409	499	491	431
HORVU.MOREX.r3.7HG0640550	NBS-LRR disease resistance protein	78	55	64	72	83	84	85	65	61	81	68	54	28	29	21	40	24	31	120	98	63	118	80	56	59	60	80	50	61	52
HORVU.MOREX.r3.7HG0640560	NBS-LRR disease resistance protein-like protein	47	65	43	65	84	49	34	41	39	63	36	29	35	21	30	40	30	30	23	29	24	25	28	24	47	39	28	55	52	35
HORVU.MOREX.r3.7HG0640570	Plant/F18O14-17 protein	1271	909	1286	1106	823	1138	701	703	1083	955	792	792	729	769	774	931	887	852	623	570	565	785	840	869	705	621	984	829	634	802
HORVU.MOREX.r3.7HG0640590	Receptor protein kinase, putative	8	4	0	0	2	2	6	4	2	4	4	0	2	0	0	3	0	0	5	5	0	2	3	0	0	2	0	0	0	2
HORVU.MOREX.r3.7HG0640580	Phosphoglucan, water dikinase	252	275	365	303	249	273	264	258	238	246	218	195	227	156	201	190	195	200	211	213	195	158	172	254	257	301	167	238	232	169
HORVU.MOREX.r3.7HG0640620	Prefoldin subunit 2	2	1	1	3	0	2	0	2	2	3	1	3	2	2	1	2	1	1	2	2	1	2	1	2	2	2	3	0	2	1
HORVU.MOREX.r3.7HG0640630	NBS-LRR disease resistance protein, putative, expressed	3	7	3	1	4	3	16	12	14	20	15	23	33	29	27	29	24	25	5	8	5	8	2	4	10	14	10	10	13	20
HORVU.MOREX.r3.7HG0640610	Haloacid dehalogenase-like hydrolase domain-containing protein 3	335	227	275	264	238	296	105	100	135	124	125	102	38	42	41	39	45	29	88	69	70	70	86	57	115	103	123	114	102	118
HORVU.MOREX.r3.7HG0640690	Regulator of chromosome condensation (RCC1) family with FYVE zinc finger domain	1	0	0	0	0	0	0	0	0	0	0	0	0	0	0	1	0	0	0	0	0	0	0	0	0	0	0	0	0	0
HORVU.MOREX.r3.7HG0640660	NBS-LRR disease resistance protein, putative, expressed	42	35	46	27	75	54	27	9	19	15	25	21	406	356	245	387	317	364	78	66	33	86	74	54	9	13	13	6	17	13
HORVU.MOREX.r3.7HG0640710	Sulfotransferase	38	25	29	9	2	12	70	47	65	21	32	53	87	115	67	67	45	97	125	99	51	45	71	23	116	57	87	21	31	31
HORVU.MOREX.r3.7HG0640720	Protein kinase	2	0	0	0	4	3	0	0	0	0	4	0	10	3	2	6	6	2	0	0	0	5	0	0	0	0	0	0	0	0
HORVU.MOREX.r3.7HG0640740	O-methyltransferase	7	0	4	0	3	0	6	0	0	10	6	73	2	4	0	0	17	5	25	5	11	8	5	0	0	3	0	3	3	0
HORVU.MOREX.r3.7HG0640700	NBS-LRR disease resistance protein, putative, expressed	553	374	422	376	491	472	200	53	58	113	229	102	88	63	46	89	92	76	27	20	5	36	57	16	53	57	53	52	88	90
HORVU.MOREX.r3.7HG0640730	Methionine S-methyltransferase	0	13	14	20	19	14	10	13	20	16	13	17	13	8	9	25	17	24	32	15	24	22	28	31	13	6	20	10	12	9
HORVU.MOREX.r3.7HG0640780	GDT1-like protein	1072	1014	977	971	1105	903	1049	961	837	806	973	787	926	775	804	817	678	753	838	727	802	797	778	684	893	982	925	836	785	692
HORVU.MOREX.r3.7HG0640790	Acyl-CoA-binding protein	922	1670	1396	1101	1086	1066	1575	1215	1508	1086	1246	1182	1357	1882	1891	1142	1125	1682	1285	1756	2219	1219	1189	1284	1404	1172	945	1194	1044	901
HORVU.MOREX.r3.7HG0640800	Cell division cycle protein 123 like	19	28	26	42	31	47	15	20	18	20	18	15	39	22	24	37	22	26	21	28	28	36	38	29	17	17	12	19	19	16
HORVU.MOREX.r3.7HG0640950	Superoxide dismutase	61	44	47	55	60	58	37	43	52	50	40	38	47	37	58	47	47	50	38	56	54	42	59	73	33	41	35	39	45	40
HORVU.MOREX.r3.7HG0640970	CYCLOPS	250	155	251	258	348	380	267	217	196	307	423	340	440	240	188	471	383	297	351	247	170	399	327	261	203	279	260	370	422	398
HORVU.MOREX.r3.7HG0640980	Histone-lysine N-methyltransferase, H3 lysine-36 specific	187	368	411	435	189	407	287	411	225	129	269	200	547	265	436	189	194	205	378	548	551	274	361	212	370	409	137	220	269	156
HORVU.MOREX.r3.7HG0641030	Serpin family protein	16	14	12	7	11	16	17	11	15	8	8	16	22	20	20	10	9	8	49	13	10	14	15	9	15	16	14	7	8	5
HORVU.MOREX.r3.7HG0641000	zinc finger B-box protein	2303	1813	2012	1601	1271	1865	1204	998	1510	1123	1078	1062	1301	1632	1409	1154	1209	1203	1431	1079	1226	970	1249	1027	1218	1129	1729	1031	785	1172
HORVU.MOREX.r3.7HG0641050	Mitochondrial transcription termination factor family protein	198	362	364	397	189	372	350	480	288	196	319	251	726	313	529	300	258	313	462	601	593	394	491	318	473	478	177	285	333	194
HORVU.MOREX.r3.7HG0641080	Growth-regulating factor	206	362	306	275	228	266	276	255	247	147	172	202	375	255	433	223	228	279	311	320	391	236	232	232	277	263	114	165	169	166
HORVU.MOREX.r3.7HG0641060	Kinase-like protein	11223	9329	10389	10054	8777	12655	6592	6699	6693	10362	7252	8507	11670	8503	8188	11210	10832	9068	10203	8426	7948	11287	9285	9848	6534	7700	8380	7545	7224	7209
HORVU.MOREX.r3.7HG0641090	Syntaxin	167	207	146	196	191	164	157	149	157	177	172	173	200	173	194	180	190	168	176	247	208	193	191	207	170	138	166	176	173	151
HORVU.MOREX.r3.7HG0641120	Glutathione S-transferase	0	0	0	0	0	0	14	12	0	14	28	26	24	9	4	16	25	13	20	26	0	28	28	5	5	38	30	11	38	11
HORVU.MOREX.r3.7HG0641130	Urease accessory protein UreH	10	10	12	11	11	13	0	3	5	2	3	3	0	0	5	3	2	0	3	0	3	3	5	0	2	5	3	4	5	4
HORVU.MOREX.r3.7HG0641110	SNAP25 homologous protein SNAP33	540	467	398	630	583	582	472	337	558	670	1067	1484	469	806	581	1190	1231	783	800	531	493	837	878	579	342	355	573	410	824	800
HORVU.MOREX.r3.7HG0641160	Guanine nucleotide-binding protein subunit alpha-like protein	176	290	260	269	251	201	164	166	155	126	142	135	205	176	255	190	157	157	201	216	226	161	181	212	216	204	119	169	131	125
HORVU.MOREX.r3.7HG0641440	Short-chain dehydrogenase/reductase family protein	8	9	17	13	6	15	33	22	38	23	9	48	24	46	50	24	47	31	45	39	31	52	65	28	33	22	22	19	24	25
HORVU.MOREX.r3.7HG0641180	Protein ENHANCED DISEASE RESISTANCE 2-like	939	857	1085	865	867	953	763	594	655	732	713	623	783	691	747	914	741	825	852	662	821	857	703	904	560	703	662	688	603	601
HORVU.MOREX.r3.7HG0641560	Glutamate formiminotransferase 1	12	14	7	13	16	19	60	41	81	73	63	65	52	61	55	61	59	69	36	39	37	74	76	42	22	16	17	26	33	29
HORVU.MOREX.r3.7HG0641550	Chaperone protein dnaJ	220	271	244	252	252	226	194	189	199	146	171	156	300	228	242	241	193	196	280	259	278	211	202	242	214	207	216	179	138	174
HORVU.MOREX.r3.7HG0641730	Transposase	7	4	5	4	4	5	0	0	0	0	0	0	2	0	0	0	0	0	4	9	5	5	4	4	0	0	0	0	0	0
HORVU.MOREX.r3.7HG0641750	Aspartic proteinase nepenthesin-2	4108	3991	5477	3905	3524	5296	1533	1948	2942	1974	1380	2679	620	1123	968	468	504	571	2875	2459	3974	1197	1441	2256	6936	3917	6545	4830	3024	5185
HORVU.MOREX.r3.7HG0641790	1-deoxy-D-xylulose 5-phosphate reductoisomerase	5	7	10	9	6	6	11	9	9	6	7	9	5	6	7	3	6	5	2	2	5	5	1	4	17	13	12	14	5	9
HORVU.MOREX.r3.7HG0641800	Cytoplasmic tRNA 2-thiolation protein 2	72	46	55	54	45	47	9	7	10	7	3	10	6	4	6	6	3	6	14	8	22	8	10	25	21	12	18	14	6	12
HORVU.MOREX.r3.7HG0641780	Eukaryotic aspartyl protease family protein, putative	1119	853	1010	977	669	895	108	81	202	49	92	93	66	192	116	55	117	121	109	67	208	102	32	100	527	348	682	374	204	371
HORVU.MOREX.r3.7HG0641810	transmembrane protein, putative (DUF594)	15	12	9	14	8	21	8	9	18	9	8	15	7	7	8	4	9	5	6	5	6	3	4	9	14	5	12	2	5	10
HORVU.MOREX.r3.7HG0641820	Cytoplasmic tRNA 2-thiolation protein 2	67	42	49	40	35	58	12	10	7	5	6	6	4	7	10	5	4	5	10	10	14	6	5	16	14	8	15	17	5	11
HORVU.MOREX.r3.7HG0641830	1-deoxy-D-xylulose 5-phosphate reductoisomerase	7	5	8	10	8	10	4	8	11	8	5	7	4	3	5	9	3	2	4	2	3	0	3	1	11	11	14	8	8	11
HORVU.MOREX.r3.7HG0641840	Eukaryotic aspartyl protease family protein, putative	975	852	938	906	660	871	108	85	192	49	101	95	81	195	119	61	104	133	103	56	178	86	35	99	488	345	699	333	179	391
HORVU.MOREX.r3.7HG0641870	Late embryogenesis abundant (LEA) hydroxyproline-rich glycoprotein family	15	20	12	16	13	19	48	38	71	39	32	63	52	68	65	34	50	47	23	14	32	10	16	14	27	16	29	19	12	24
HORVU.MOREX.r3.7HG0641860	Ubiquitin carboxyl-terminal hydrolase 2	141	170	182	152	149	200	104	114	181	53	91	143	108	229	137	89	182	142	278	236	284	162	187	157	240	182	235	203	123	214
HORVU.MOREX.r3.7HG0641900	P-loop containing nucleoside triphosphate hydrolases superfamily protein	2	3	2	1	2	2	0	2	2	0	2	2	1	2	1	1	0	2	4	1	3	2	4	3	3	2	3	4	1	2
HORVU.MOREX.r3.7HG0641920	Late embryogenesis abundant (LEA) hydroxyproline-rich glycoprotein family, putative	6	10	12	7	6	11	4	6	3	2	0	2	2	10	4	0	3	4	0	0	0	0	0	0	0	0	0	0	4	0
HORVU.MOREX.r3.7HG0641910	transmembrane protein, putative (DUF594)	0	0	3	0	0	3	8	7	8	2	4	3	0	3	5	0	0	0	0	0	0	0	0	0	0	0	0	0	0	2
HORVU.MOREX.r3.7HG0641890	Aspartic proteinase nepenthesin-2	4175	4187	5662	4125	3515	5534	1536	1767	2592	1508	1163	2359	1066	1878	1647	792	846	1003	3688	3468	5852	1257	1566	3087	6785	3857	6240	4521	2854	4729
HORVU.MOREX.r3.7HG0641930	Pentatricopeptide repeat-containing protein	52	69	45	60	57	50	50	45	42	38	58	44	61	50	53	52	51	42	59	61	47	38	49	43	48	56	51	45	41	46
HORVU.MOREX.r3.7HG0641960	Beta-galactosidase	0	0	0	0	0	8	0	0	0	0	0	0	0	0	0	0	0	0	6	0	0	0	0	0	0	0	0	0	5	0
HORVU.MOREX.r3.7HG0641950	Oligopeptide transporter	426	336	388	248	317	427	739	461	624	447	464	580	604	643	451	480	560	495	772	537	345	650	534	301	549	396	603	339	353	495
HORVU.MOREX.r3.7HG0642010	transmembrane protein, putative (DUF594)	12	14	23	17	14	29	32	23	33	19	20	31	45	102	59	41	55	66	35	28	37	15	30	11	27	21	18	19	23	19
HORVU.MOREX.r3.7HG0642040	Pentatricopeptide repeat-containing protein	10	8	4	8	10	5	14	8	9	10	10	7	13	9	15	15	10	12	8	15	14	9	9	23	15	10	7	7	13	10
HORVU.MOREX.r3.7HG0642030	Receptor-kinase, putative	768	270	516	229	271	458	491	528	355	225	310	422	495	477	177	325	329	155	731	249	91	357	303	69	222	522	535	171	369	296
HORVU.MOREX.r3.7HG0642050	Oligopeptide transporter	179	157	353	151	177	406	129	101	94	211	152	194	222	173	119	195	217	226	135	115	84	181	165	126	108	119	73	125	137	92
HORVU.MOREX.r3.7HG0642060	O-methyltransferase family protein	264	196	244	268	264	274	12	6	8	6	4	0	179	126	111	151	102	108	15	8	7	17	12	16	59	93	93	86	112	74
HORVU.MOREX.r3.7HG0642080	Synaptic vesicle glycoprotein 2B	1060	826	977	600	591	794	669	717	582	366	339	358	1099	864	558	560	434	497	777	457	255	349	336	175	498	607	871	345	333	502
HORVU.MOREX.r3.7HG0642120	Single-stranded nucleic acid-binding protein R3H	138	119	154	118	114	133	116	96	119	127	101	106	68	84	65	75	94	76	112	97	106	92	100	86	114	113	137	95	79	110
HORVU.MOREX.r3.7HG0642090	Oligopeptide transporter	558	349	845	327	329	832	312	286	269	300	266	247	828	600	507	632	439	559	341	239	289	333	172	178	451	577	522	417	364	351
HORVU.MOREX.r3.7HG0642100	Seed maturation protein	276	226	238	209	396	297	205	178	224	311	224	340	153	199	174	187	269	220	170	215	267	217	242	255	120	143	198	202	83	228
HORVU.MOREX.r3.7HG0642140	Ankyrin repeat protein family-like protein	16	4	8	11	9	12	13	9	11	9	15	21	0	3	6	2	9	7	4	3	7	6	13	0	7	4	11	7	7	14
HORVU.MOREX.r3.7HG0642150	Dynamin-3	45	71	46	73	55	65	30	27	53	43	35	24	62	34	70	56	47	66	43	34	42	50	64	32	62	34	36	45	31	48
HORVU.MOREX.r3.7HG0642160	Translation initiation factor IF-2	244	299	231	190	198	200	40	21	66	30	27	10	433	389	777	297	320	508	41	16	17	29	40	7	33	21	55	27	18	35
HORVU.MOREX.r3.7HG0642170	S-domain-2 5	39	121	63	80	130	131	199	103	201	381	266	198	333	247	629	448	532	891	189	226	287	427	357	238	276	126	97	401	284	260
HORVU.MOREX.r3.7HG0642200	Transcription elongation factor SPT5	41	92	55	71	107	101	57	35	50	48	50	37	171	124	263	136	143	253	45	67	63	69	81	40	81	38	20	51	61	38
HORVU.MOREX.r3.7HG0642210	RING/U-box superfamily protein	196	158	96	140	236	124	207	192	179	171	232	298	168	160	137	215	163	131	250	161	147	301	272	108	185	265	325	208	298	158
HORVU.MOREX.r3.7HG0642220	Essential protein Yae1, N-terminal	59	42	66	55	55	62	38	39	72	82	64	48	35	52	46	67	71	58	26	27	37	44	66	85	36	30	76	62	44	52
HORVU.MOREX.r3.7HG0642300	DUF674 family protein	0	0	3	2	3	2	0	0	0	0	0	0	0	0	4	3	0	0	3	0	0	10	5	0	0	0	0	0	5	0
HORVU.MOREX.r3.7HG0642320	Receptor-like kinase, putative	1	2	0	0	4	0	4	2	15	1	7	3	4	12	11	6	8	2	0	0	0	0	1	0	9	4	9	4	0	2
HORVU.MOREX.r3.7HG0642250	Transcriptional corepressor SEUSS	1341	1191	1305	1234	1294	1302	1010	840	882	1109	1022	932	1289	1233	1053	1316	1268	1304	1227	974	921	1204	1169	1057	899	1002	1066	944	975	961
HORVU.MOREX.r3.7HG0642360	BAG family molecular chaperone regulator-like protein	390	549	447	390	400	492	521	375	524	469	499	589	550	768	652	508	602	775	782	925	795	671	814	654	530	383	321	426	403	301
HORVU.MOREX.r3.7HG0642480	Glycosyltransferase	0	0	2	5	2	2	0	0	0	0	0	4	0	0	0	0	0	0	0	0	0	0	0	0	3	0	0	3	2	0
HORVU.MOREX.r3.7HG0642520	Peroxidase	19	24	20	4	4	17	13	9	22	2	6	8	35	60	27	4	0	11	30	26	25	3	6	0	17	13	17	4	0	3
HORVU.MOREX.r3.7HG0642560	Glycosyltransferase	5	0	0	0	0	3	0	0	0	0	0	0	0	4	0	0	0	0	3	11	7	3	4	3	0	0	0	0	0	0
HORVU.MOREX.r3.7HG0642550	Peroxisomal membrane protein 11 homolog	787	792	755	719	792	754	932	783	1035	1036	957	977	1854	1847	1920	1882	1618	1812	637	733	793	695	752	714	740	666	679	826	763	832
HORVU.MOREX.r3.7HG0642580	Glutathione S-transferase-like protein	64	61	62	75	46	70	67	84	73	75	75	73	69	63	78	86	67	73	68	59	85	75	77	121	187	284	301	293	219	282
HORVU.MOREX.r3.7HG0642600	Protein kinase	17	9	7	0	13	0	23	30	30	28	27	36	28	38	36	33	34	20	48	15	17	56	32	11	17	30	53	14	15	20
HORVU.MOREX.r3.7HG0642610	Anthocyanin 5-aromatic acyltransferase	34	24	23	19	32	19	31	17	22	27	29	50	41	52	33	50	43	29	70	27	27	50	64	24	19	27	39	26	26	30
HORVU.MOREX.r3.7HG0642700	ethylene responsive element binding factor 4	6	1	10	7	4	7	17	8	3	6	2	11	4	9	2	5	19	8	5	3	2	0	5	4	1	32	18	4	1	10
HORVU.MOREX.r3.7HG0642690	ABA-responsive binding factor	12	15	55	25	5	9	34	10	2	8	4	92	4	58	23	54	101	27	42	16	14	4	8	16	5	16	46	7	22	37
HORVU.MOREX.r3.7HG0642640	Glycosyltransferase	126	66	44	38	59	54	142	25	49	49	76	538	24	146	31	69	165	39	788	30	239	32	256	77	18	34	208	3	31	8
HORVU.MOREX.r3.7HG0642740	SET domain-containing protein	0	67	53	49	51	0	59	53	59	79	68	52	111	90	100	132	124	140	79	101	85	131	100	171	68	57	49	73	82	67
HORVU.MOREX.r3.7HG0642750	Kinase family protein	1991	1223	1672	1602	1502	1860	1019	1029	1409	1277	1096	956	1767	1626	1481	1767	1498	1669	1198	1187	1053	1686	1466	1443	956	890	1276	1359	1036	1266
HORVU.MOREX.r3.7HG0642770	RNA-binding family protein	668	634	640	642	557	640	689	644	755	744	635	637	610	661	660	701	665	660	535	523	612	551	565	643	450	456	457	428	394	434
HORVU.MOREX.r3.7HG0642810	RNase P Rpr2/Rpp21 subunit domain protein	44	37	57	49	70	40	38	44	59	68	62	45	58	56	74	75	78	98	48	37	41	72	54	94	38	39	63	56	72	52
HORVU.MOREX.r3.7HG0642820	RNase P Rpr2/Rpp21 subunit domain protein	174	172	199	166	147	184	92	80	94	109	94	79	141	98	113	155	101	93	112	102	102	135	140	129	96	106	116	111	103	116
HORVU.MOREX.r3.7HG0642850	S-adenosyl-L-methionine-dependent methyltransferases superfamily protein	2	4	1	4	1	1	0	0	0	0	0	0	0	0	0	1	0	0	2	3	1	4	4	4	0	0	0	0	0	0
HORVU.MOREX.r3.7HG0642830	Scarecrow transcription factor family protein	91	201	131	124	99	94	89	84	90	63	64	83	154	134	304	107	109	169	209	264	299	155	170	187	153	111	41	85	117	44
HORVU.MOREX.r3.7HG0642880	Acid phosphatase 1	7	0	0	0	0	0	0	0	0	0	0	0	0	0	0	0	0	0	0	0	0	0	0	0	0	0	0	0	0	0
HORVU.MOREX.r3.7HG0642910	Kinase, putative	13	10	6	17	21	23	18	25	8	33	56	39	9	0	0	9	14	7	6	4	0	15	9	5	0	0	4	4	18	8
HORVU.MOREX.r3.7HG0642890	Acid phosphatase 1	3157	930	2668	908	444	1905	5342	3521	7544	2552	1766	4873	4040	8841	5338	3132	4242	4070	4691	3413	3814	2766	2802	2093	2982	1471	4905	2027	492	1358
HORVU.MOREX.r3.7HG0643070	Tyrosine decarboxylase	1	0	0	0	2	0	0	0	0	2	5	33	2	1	0	2	5	0	4	0	0	1	4	2	0	3	9	0	8	1
HORVU.MOREX.r3.7HG0643110	Tryptophan decarboxylase	2	0	2	1	2	2	8	1	2	12	19	118	7	6	0	2	22	1	12	0	1	3	15	11	2	2	11	3	12	1
HORVU.MOREX.r3.7HG0643120	Tryptophan decarboxylase	8	2	2	8	11	3	10	0	1	14	26	223	4	15	0	4	33	2	23	2	3	6	12	5	0	2	6	1	6	2
HORVU.MOREX.r3.7HG0643170	LMBR1-like membrane protein	3723	3731	3346	3744	3845	3378	3070	2480	3151	3631	3058	3215	3366	3853	3468	3646	4337	4002	3092	3627	3466	3846	3579	3606	3343	2846	3358	3560	3468	3452
HORVU.MOREX.r3.7HG0643180	Nucleolar protein 10	536	720	648	670	694	624	577	589	511	580	599	459	714	543	767	704	618	613	683	726	645	620	545	683	653	751	538	633	627	613
HORVU.MOREX.r3.7HG0643190	Ribosomal protein L29 family protein	506	577	604	635	535	561	469	508	643	489	529	457	625	598	687	749	636	651	443	525	676	543	697	818	509	472	490	626	544	500
HORVU.MOREX.r3.7HG0643210	BON1-associated protein 2	40	144	121	240	194	261	42	13	33	21	33	342	45	122	72	107	316	41	72	76	31	40	61	25	19	27	60	64	114	296
HORVU.MOREX.r3.7HG0643200	Ankyrin repeat family protein	332	343	221	580	496	547	177	122	157	202	151	272	289	180	181	282	279	293	186	197	231	277	293	230	214	152	178	318	212	340
HORVU.MOREX.r3.7HG0643230	Transmembrane protein	141	233	182	195	123	202	154	180	163	131	142	135	248	224	259	167	147	215	186	207	246	200	184	188	174	158	102	130	157	118
HORVU.MOREX.r3.7HG0643250	Short-chain dehydrogenase/reductase family protein	303	283	299	366	279	540	265	159	271	234	135	416	206	346	389	206	334	202	274	303	228	364	427	220	282	186	223	169	157	216
HORVU.MOREX.r3.7HG0643260	BTB/POZ domain-containing protein	112	122	102	140	152	108	148	110	126	138	117	124	144	129	121	115	125	156	112	156	125	136	120	131	131	123	108	138	128	129
HORVU.MOREX.r3.7HG0643270	Impaired sucrose induction protein, putative	364	414	424	385	431	467	300	293	340	370	304	294	337	373	326	377	492	405	323	352	368	405	418	471	274	251	316	272	316	317
HORVU.MOREX.r3.7HG0643370	Dynein light chain family protein	0	0	3	0	0	0	0	0	0	0	0	0	0	0	0	0	0	0	1	0	0	0	0	0	0	0	0	0	0	0
HORVU.MOREX.r3.7HG0643480	NBS-LRR resistance protein	10	10	10	16	15	11	8	6	8	8	6	8	13	21	15	27	20	18	6	3	4	3	4	6	5	4	5	3	2	4
HORVU.MOREX.r3.7HG0643280	Pentatricopeptide repeat-containing protein	651	1052	979	879	855	727	697	670	594	518	667	569	758	679	1006	811	754	833	694	940	962	685	696	913	840	766	492	702	740	572
HORVU.MOREX.r3.7HG0643530	Pentatricopeptide repeat-containing protein family	34	42	45	41	56	36	47	33	42	41	48	46	26	22	31	34	44	23	55	48	48	36	61	53	39	32	23	20	29	28
HORVU.MOREX.r3.7HG0643520	5'-methylthioadenosine/S-adenosylhomocysteine nucleosidase	312	221	243	170	197	202	565	463	572	472	395	1616	491	542	422	377	532	326	1182	433	701	417	428	318	721	770	875	541	446	529
HORVU.MOREX.r3.7HG0643620	B3 domain-containing protein	40	61	51	49	46	60	109	76	90	79	86	82	68	67	100	67	66	69	94	98	157	78	90	106	66	54	21	44	55	38
HORVU.MOREX.r3.7HG0643650	Ribosomal RNA small subunit methyltransferase G	471	489	566	531	440	522	383	449	547	485	464	397	454	451	450	562	554	417	292	298	378	335	491	528	307	321	400	380	288	406
HORVU.MOREX.r3.7HG0643680	BTB/POZ domain containing protein, expressed	4	4	2	6	2	3	0	0	0	1	0	0	0	0	0	0	0	0	0	0	0	1	0	0	1	0	0	1	0	0
HORVU.MOREX.r3.7HG0643670	Peroxidase	11489	17085	16443	16163	8827	13900	8860	7547	11072	5999	8184	6848	9490	8700	13163	7861	8196	8221	11104	13459	17969	9121	16761	12618	10111	7640	5897	7077	6150	6383
HORVU.MOREX.r3.7HG0643690	SPX domain-containing family protein	779	783	916	742	766	804	903	608	830	660	640	988	1193	1159	1327	976	1080	1090	1020	746	791	733	716	664	498	605	522	424	491	448
HORVU.MOREX.r3.7HG0643810	Nudix hydrolase	258	249	282	276	291	308	190	205	253	235	214	221	282	277	282	311	291	281	249	257	304	278	301	354	203	202	227	205	185	217
HORVU.MOREX.r3.7HG0643820	6,7-dimethyl-8-ribityllumazine synthase	206	274	199	267	234	239	187	223	192	217	213	174	271	170	271	254	226	219	223	292	273	263	272	321	224	207	175	232	190	215
HORVU.MOREX.r3.7HG0643880	Sulfite exporter TauE/SafE family protein, putative	27	32	21	28	24	15	29	20	19	22	22	27	59	37	38	20	33	24	76	100	71	87	99	49	29	44	16	27	33	27
HORVU.MOREX.r3.7HG0644010	Seed maturation protein	91	64	60	107	94	80	121	50	39	131	120	157	87	109	79	141	129	129	68	27	34	31	59	62	48	88	109	158	113	145
HORVU.MOREX.r3.7HG0644030	Seed maturation protein	19	11	11	19	35	36	68	50	33	212	128	121	13	9	14	48	52	31	17	13	10	16	49	32	37	28	27	105	58	117
HORVU.MOREX.r3.7HG0644160	GDSL esterase/lipase	0	13	0	0	0	0	13	0	16	0	0	0	12	11	10	0	0	0	0	0	0	0	0	0	7	4	0	0	5	0
HORVU.MOREX.r3.7HG0644150	GDSL esterase/lipase	9	15	18	12	8	12	15	9	12	10	8	5	9	0	17	10	7	10	5	4	4	0	6	0	0	0	3	3	0	3
HORVU.MOREX.r3.7HG0644070	Succinate dehydrogenase subunit 5, mitochondrial	1362	1774	1600	1562	1735	1541	1697	1389	1839	1741	1438	1582	1511	1807	1964	1667	1701	1808	1577	1889	2146	1673	1694	2011	1483	1307	1212	1401	1420	1279
HORVU.MOREX.r3.7HG0644190	Glucan endo-1,3-beta-glucosidase, putative	44	68	64	73	42	63	31	34	31	28	29	36	68	55	62	47	38	63	65	78	99	55	80	76	47	48	43	52	45	46
HORVU.MOREX.r3.7HG0644240	F-box protein PP2	189	127	143	123	118	144	111	96	139	106	157	189	119	147	101	132	125	76	165	72	74	161	111	48	76	132	196	60	77	80
HORVU.MOREX.r3.7HG0644220	Arginine decarboxylase	2468	2558	2577	2617	2570	3189	1752	1449	1664	1595	3612	5655	2720	1974	2002	2478	2816	1540	5571	2618	2692	2162	2893	1822	1735	1855	2027	844	3137	1678
HORVU.MOREX.r3.7HG0644250	Xyloglucan endotransglucosylase/hydrolase	336	314	335	396	211	420	287	218	316	127	167	446	358	462	410	286	355	281	504	501	446	225	418	289	255	229	226	160	207	164
HORVU.MOREX.r3.7HG0644260	Cell cycle checkpoint protein RAD1	61	59	47	72	65	61	36	32	40	58	34	49	65	59	57	62	60	54	36	42	48	59	60	87	46	35	32	38	50	42
HORVU.MOREX.r3.7HG0644310	Caffeoyl-CoA O-methyltransferase	14	6	13	36	14	28	198	185	261	221	146	199	10	22	17	7	123	48	59	54	82	56	43	72	206	155	241	201	148	188
HORVU.MOREX.r3.7HG0644300	Alpha/beta-hydrolase superfamily protein	138	284	92	96	229	80	124	102	181	101	100	252	89	310	260	88	280	207	138	329	380	217	125	224	190	107	204	185	86	77
HORVU.MOREX.r3.7HG0644320	Methyltransferase, putative	20	21	15	24	17	22	9	19	7	14	11	11	22	11	21	15	20	22	15	18	20	16	20	29	12	14	14	14	11	8
HORVU.MOREX.r3.7HG0644330	ERD (early-responsive to dehydration stress) family protein	3	3	1	2	2	1	3	2	2	1	1	1	2	1	3	2	2	2	3	1	2	2	4	2	3	2	1	1	0	1
HORVU.MOREX.r3.7HG0644360	NAC domain-containing protein, putative	29	79	59	70	82	62	56	56	30	31	38	36	98	94	80	103	84	114	54	130	165	100	137	181	63	71	23	56	80	34
HORVU.MOREX.r3.7HG0644370	NAC domain-containing protein, putative	12	32	18	9	14	12	44	36	27	20	25	27	38	61	47	16	49	36	34	87	123	76	75	124	56	46	34	46	30	24
HORVU.MOREX.r3.7HG0644350	Lung seven transmembrane receptor family protein	1912	2002	1966	1968	1535	2251	2026	1654	1961	1693	1881	2174	2189	2277	2071	1926	2275	2357	2213	2403	2426	2382	2514	1959	2024	1673	1657	1778	1794	1710
HORVU.MOREX.r3.7HG0644400	NAC domain-containing protein	143	298	191	201	235	210	246	244	143	255	190	294	349	378	322	264	433	392	310	516	583	452	483	500	266	360	188	265	377	193
HORVU.MOREX.r3.7HG0644450	WD40 repeat-like protein	273	203	285	260	260	278	49	0	59	70	61	48	151	198	193	232	172	228	146	158	144	212	200	283	51	47	39	63	55	49
HORVU.MOREX.r3.7HG0644460	Histone H3	552	676	497	696	527	607	461	548	613	615	457	588	695	735	739	793	615	717	430	568	634	758	663	864	673	636	679	767	711	633
HORVU.MOREX.r3.7HG0644470	Histone H3	1061	1267	1091	1346	1143	1269	1042	1139	1425	1902	1576	1235	1138	1124	1369	1507	1245	1432	880	1019	1173	1569	1503	1863	1393	1312	1414	1954	1662	1442
HORVU.MOREX.r3.7HG0644480	Histone H1	391	243	413	362	276	420	211	228	379	468	272	234	335	409	309	519	407	435	209	179	238	463	439	556	214	217	504	331	214	280
HORVU.MOREX.r3.7HG0644510	F-box domain containing protein	12	9	11	14	13	16	0	0	0	0	0	0	19	24	9	11	9	11	12	14	15	12	13	15	0	0	0	0	0	0
HORVU.MOREX.r3.7HG0644500	GAGA-binding transcriptional activator	252	226	223	241	176	184	189	135	209	212	166	133	173	169	223	186	181	189	171	140	169	173	180	234	165	150	201	230	163	172
HORVU.MOREX.r3.7HG0644530	Peptidyl-prolyl cis-trans isomerase	352	317	350	465	395	476	172	195	223	238	242	204	385	351	274	371	334	289	315	309	298	354	406	397	209	223	201	233	191	221
HORVU.MOREX.r3.7HG0644540	1-aminocyclopropane-1-carboxylate synthase	225	209	261	310	248	262	203	175	179	349	275	198	226	220	196	339	302	317	197	198	210	325	284	360	150	158	156	226	306	246
HORVU.MOREX.r3.7HG0644560	Cell cycle regulated microtubule associated protein	117	161	127	155	114	115	83	89	85	55	63	61	125	122	163	106	92	111	124	124	136	89	103	129	84	89	59	87	82	65
HORVU.MOREX.r3.7HG0644570	Receptor protein kinase	0	0	0	0	0	0	4	3	5	4	6	6	3	9	8	0	5	0	0	0	4	0	5	3	6	0	3	0	0	3
HORVU.MOREX.r3.7HG0644630	Katanin p60 ATPase-containing subunit, putative	684	567	648	574	671	584	465	393	584	652	508	513	508	645	549	679	721	672	473	439	435	600	553	652	453	429	610	531	477	562
HORVU.MOREX.r3.7HG0644780	Disease resistance protein RPM1	7	9	8	4	8	12	4	0	0	3	2	4	6	3	2	0	5	5	8	7	9	3	5	9	0	0	3	0	0	3
HORVU.MOREX.r3.7HG0645180	Peroxidase	366	454	578	292	418	635	32	23	22	14	6	14	556	328	250	185	146	421	308	249	326	379	212	365	14	6	17	12	7	15
HORVU.MOREX.r3.7HG0645350	1-deoxy-D-xylulose-5-phosphate synthase, Transketolase	4784	6238	5345	5842	6983	5412	11286	9159	7099	7817	9598	8558	10006	7661	8020	7233	8129	7388	6927	9102	8507	6085	7959	5973	9503	11327	7014	8644	9578	8984
HORVU.MOREX.r3.7HG0645370	3-phosphoshikimate 1-carboxyvinyltransferase	1495	1569	1359	1796	2419	1707	1377	1165	1447	1395	2199	1867	1834	2020	1975	1716	2002	1720	1630	2047	1855	1650	1948	1557	1410	1246	1239	1192	1650	1419
HORVU.MOREX.r3.7HG0645460	Lipid phosphate phosphatase-like protein	196	147	165	213	190	173	162	170	208	216	159	189	224	253	212	270	248	232	133	127	127	141	132	147	203	183	229	240	209	234
HORVU.MOREX.r3.7HG0645480	RNA 2'-phosphotransferase	427	422	345	411	397	395	254	258	322	291	266	260	410	314	377	310	286	282	318	298	323	305	304	335	286	294	390	315	241	324
HORVU.MOREX.r3.7HG0645580	Mutator-like transposase-like protein	1063	726	904	853	854	831	553	557	777	706	664	608	682	824	634	937	866	669	526	490	429	591	589	677	523	607	849	595	561	615
HORVU.MOREX.r3.7HG0645710	Phosphate-responsive 1 family protein	182	170	176	259	133	160	100	126	133	47	94	119	201	175	172	133	121	128	176	187	207	79	161	128	150	100	114	79	99	105
HORVU.MOREX.r3.7HG0645780	Avr9/Cf-9 rapidly elicited protein	92	230	152	280	149	240	132	42	247	38	96	1349	63	561	74	113	853	50	193	296	81	72	436	61	56	59	684	115	84	564
HORVU.MOREX.r3.7HG0645770	ABC transporter G family member	2110	1760	2225	3305	2376	3167	1159	1550	1114	1357	1454	1227	2947	1729	1870	2116	1728	1653	1862	2272	3053	2660	2853	2948	1616	1776	1414	1827	2011	1395
HORVU.MOREX.r3.7HG0645900	NADH dehydrogenase [ubiquinone] iron-sulfur protein 7, mitochondrial	193	315	130	209	246	159	179	33	158	73	104	834	68	282	178	230	411	113	606	122	170	100	289	61	61	38	322	93	133	367
HORVU.MOREX.r3.7HG0646060	Receptor-like protein kinase	1148	822	1468	1436	1116	1358	552	686	904	974	869	653	795	870	821	1207	1105	898	460	537	537	914	1070	1768	642	596	940	1054	883	985
HORVU.MOREX.r3.7HG0646210	tRNA-modifying protein YgfZ	305	342	389	370	328	323	227	273	258	242	243	215	350	298	373	330	305	317	215	303	340	233	299	346	265	287	300	275	249	276
HORVU.MOREX.r3.7HG0646220	Myeloid leukemia factor 1	418	323	380	372	329	388	273	237	296	271	274	242	449	333	283	340	319	289	293	289	274	296	296	243	201	279	314	226	210	243
HORVU.MOREX.r3.7HG0646660	Deoxyuridine 5'-triphosphate nucleotidohydrolase	1	0	0	0	0	0	0	0	1	1	0	1	0	0	0	0	1	0	1	1	3	1	0	1	1	0	0	0	1	0
HORVU.MOREX.r3.7HG0646350	Eukaryotic translation initiation factor 3 subunit A	0	0	0	0	11	38	82	68	56	74	82	61	72	83	95	94	101	87	82	91	59	85	71	92	96	97	73	78	85	75
HORVU.MOREX.r3.7HG0646880	Hypersensitive-induced response protein	1782	1127	1471	1184	1354	1583	1278	1273	1599	1655	1480	1552	1404	1648	1181	1488	1303	1351	1297	1106	962	1722	1355	1254	1129	1282	1841	1269	1339	1282
HORVU.MOREX.r3.7HG0646900	Kinesin light chain 3	137	200	158	184	168	144	137	139	143	139	134	117	154	152	183	141	148	173	136	166	177	142	148	150	165	179	134	137	159	141
HORVU.MOREX.r3.7HG0646990	Transducin/WD40 repeat protein	3	2	4	5	9	2	6	0	4	6	2	4	3	2	2	4	3	2	4	3	4	4	4	0	3	3	4	1	4	3
HORVU.MOREX.r3.7HG0647010	Senescence-associated protein, putative	0	0	0	0	0	0	0	0	0	0	0	0	0	0	0	0	0	0	0	0	0	0	0	0	0	0	0	0	0	0
HORVU.MOREX.r3.7HG0647190	Enolase	0	0	10	0	0	0	0	0	0	0	0	0	9	0	0	9	11	4	0	0	0	0	0	0	0	27	11	0	0	0
HORVU.MOREX.r3.7HG0647180	Cornichon family protein	257	289	238	317	330	278	267	244	261	239	245	286	299	259	258	280	219	244	282	298	357	261	279	289	232	261	219	238	278	263
HORVU.MOREX.r3.7HG0647300	AT hook motif DNA-binding family protein	273	218	286	229	144	345	198	204	152	201	240	188	269	219	196	231	235	232	238	173	104	222	191	166	131	156	210	136	194	185
HORVU.MOREX.r3.7HG0647310	Kinesin-like protein	847	976	923	875	989	913	1050	870	813	879	787	699	929	937	986	900	832	955	964	1074	1006	867	749	844	934	970	765	732	824	756
HORVU.MOREX.r3.7HG0647320	Transcription initiation factor TFIID subunit 14b	186	175	203	190	190	175	154	170	195	187	152	163	199	198	205	205	193	211	150	178	184	172	183	205	170	175	173	181	140	157
HORVU.MOREX.r3.7HG0647370	Serine/threonine-protein kinase	1	0	0	1	1	0	0	0	0	0	0	0	0	1	0	1	0	0	1	0	0	0	0	0	0	0	0	0	0	0
HORVU.MOREX.r3.7HG0647360	Ribosome production factor 1	639	836	785	843	674	768	468	522	534	477	579	439	753	567	777	731	620	651	627	688	697	619	721	920	486	528	536	614	505	493
HORVU.MOREX.r3.7HG0647380	Ribosome-binding factor A	62	89	93	115	88	103	45	51	84	51	54	62	64	101	124	95	54	67	76	71	75	86	92	111	71	67	64	99	43	67
HORVU.MOREX.r3.7HG0647460	GDP-mannose 4,6-dehydratase	75	78	76	82	55	96	51	64	45	63	46	44	105	70	77	86	69	61	85	85	66	97	79	62	60	62	52	65	66	56
HORVU.MOREX.r3.7HG0647520	GDP-mannose 4,6 dehydratase-like protein	584	730	741	710	449	782	395	448	348	388	453	360	806	556	627	628	509	595	771	666	634	749	645	545	459	492	355	401	461	413
HORVU.MOREX.r3.7HG0647540	F-box domain containing protein	161	153	184	206	138	214	147	170	163	177	135	120	157	142	147	189	176	156	135	141	108	179	132	158	132	160	162	149	147	141
HORVU.MOREX.r3.7HG0647550	bZIP transcription factor, putative (DUF630 and DUF632)	126	138	189	137	136	162	120	103	110	134	117	86	147	150	151	169	143	150	152	164	159	152	178	207	139	162	131	123	123	121
HORVU.MOREX.r3.7HG0647610	Transcription factor GTE1	180	185	158	176	214	158	135	145	160	147	133	134	159	133	171	177	149	143	142	154	139	149	166	153	137	148	176	153	147	152
HORVU.MOREX.r3.7HG0647620	Serine/threonine-protein phosphatase 4 regulatory subunit 3	157	111	127	152	140	134	145	144	198	147	136	137	124	136	114	115	133	108	95	100	133	114	111	126	117	87	110	112	92	101
HORVU.MOREX.r3.7HG0647630	Peptide methionine sulfoxide reductase MsrA	377	449	388	443	454	393	398	351	393	380	351	337	436	540	509	407	429	449	386	594	612	416	418	484	384	396	292	365	350	319
HORVU.MOREX.r3.7HG0647640	Pentatricopeptide repeat-containing protein	45	60	46	54	62	48	54	43	71	51	56	36	35	45	52	56	59	41	43	65	64	50	48	73	61	51	54	43	36	40
HORVU.MOREX.r3.7HG0647650	2-oxoglutarate (2OG) and Fe(II)-dependent oxygenase-like protein	686	591	609	636	699	609	557	428	595	649	538	577	537	631	539	649	694	617	594	557	513	647	596	695	455	425	540	545	501	531
HORVU.MOREX.r3.7HG0647710	Pentatricopeptide repeat-containing protein	2	5	6	2	4	1	0	4	1	1	3	3	3	3	2	0	1	1	2	2	0	3	1	5	3	2	1	4	0	1
HORVU.MOREX.r3.7HG0647760	F-box family protein	5	3	2	4	10	0	3	3	3	1	1	5	0	4	3	2	3	2	5	0	3	3	1	2	2	3	4	4	1	4
HORVU.MOREX.r3.7HG0647780	3-ketoacyl-CoA synthase	1	2	0	2	2	1	0	1	0	0	0	0	0	0	0	0	0	1	2	2	0	0	2	0	0	0	0	0	2	1
HORVU.MOREX.r3.7HG0647870	Esterase/lipase/thioesterase-like protein	46	25	38	40	27	37	14	22	35	29	21	23	24	23	18	47	42	22	47	40	28	73	51	53	12	20	23	25	20	17
HORVU.MOREX.r3.7HG0647930	S-adenosyl-L-methionine-dependent methyltransferases superfamily protein	86	93	96	145	73	130	29	46	27	29	38	31	124	86	77	116	90	115	112	86	88	112	98	120	81	74	81	102	79	120
HORVU.MOREX.r3.7HG0647960	NRT1/PTR family protein 2.2	14	18	16	22	18	29	21	14	17	16	33	13	18	35	25	10	22	21	22	41	35	23	27	13	21	17	9	10	13	22
HORVU.MOREX.r3.7HG0647950	Peroxidase	219	168	270	139	161	333	1033	428	1770	768	1260	1230	329	704	288	442	663	818	301	539	112	553	530	69	185	118	226	207	406	237
HORVU.MOREX.r3.7HG0647980	Coiled-coil domain-containing protein 97	366	325	300	297	235	289	219	184	300	304	263	224	240	280	224	296	309	223	287	200	205	244	297	257	156	146	242	210	153	224
HORVU.MOREX.r3.7HG0647990	Acid phosphatase 1	283	483	104	337	336	161	272	133	267	201	291	591	135	354	331	323	489	293	467	355	240	319	354	236	142	80	180	185	160	264
HORVU.MOREX.r3.7HG0648080	Proteasome subunit beta type	440	682	507	610	611	503	964	850	1041	933	1020	940	519	615	640	530	581	518	558	679	771	563	481	688	635	526	539	595	547	510
HORVU.MOREX.r3.7HG0648100	CsAtPR5	15	29	24	20	26	9	14	16	15	16	18	16	31	19	23	22	28	21	17	40	25	25	36	44	16	24	16	15	23	12
HORVU.MOREX.r3.7HG0648090	Leucine carboxyl methyltransferase family protein-like	316	336	332	341	374	315	338	300	395	354	341	304	336	308	334	345	320	314	271	341	329	308	288	291	297	331	316	298	314	333
HORVU.MOREX.r3.7HG0648120	Glutathione S-transferase	8	3	14	5	7	5	23	7	8	14	20	54	24	10	7	8	19	10	32	4	8	6	20	7	8	24	25	5	12	10
HORVU.MOREX.r3.7HG0648130	B12D-like protein	6	3	7	5	6	2	2	4	7	7	6	5	3	5	6	7	6	7	2	3	7	2	6	4	7	2	6	15	5	12
HORVU.MOREX.r3.7HG0648140	Homeobox leucine zipper protein	176	245	241	142	208	185	212	178	262	212	195	229	236	254	305	399	299	449	286	301	355	260	394	303	228	157	90	136	230	130
HORVU.MOREX.r3.7HG0648170	Homeobox-leucine zipper family protein	107	128	139	116	130	180	111	92	118	103	146	157	144	134	108	233	190	180	146	137	162	145	252	149	91	88	53	104	118	94
HORVU.MOREX.r3.7HG0648180	Homeobox-leucine zipper protein	146	188	179	232	198	252	168	148	160	206	213	225	289	216	217	352	265	270	253	221	291	258	363	331	153	153	117	142	198	137
HORVU.MOREX.r3.7HG0648190	F-box family protein	70	82	88	98	89	74	63	60	68	65	66	56	72	59	93	108	75	86	66	78	87	87	83	133	67	88	52	82	69	59
HORVU.MOREX.r3.7HG0648220	Kinase family protein	1086	761	853	901	880	1132	799	648	871	778	773	837	946	869	711	883	782	907	1041	769	435	842	751	584	769	723	888	816	669	928
HORVU.MOREX.r3.7HG0648340	Late embryogenesis abundant (LEA)hydroxyproline-rich glycoprotein family	28	18	17	14	9	23	14	17	15	16	15	15	11	12	12	12	17	13	15	16	25	16	19	15	13	10	15	9	12	8
HORVU.MOREX.r3.7HG0648330	Ribosome production factor 1	297	381	333	370	306	349	210	220	210	232	261	185	357	286	323	342	297	314	324	321	312	366	352	383	236	241	214	263	259	266
HORVU.MOREX.r3.7HG0648370	O-methyltransferase family protein, expressed	0	0	0	0	0	0	0	0	0	0	0	0	0	0	0	0	0	0	4	0	0	0	0	2	3	0	5	0	0	0
HORVU.MOREX.r3.7HG0648350	O-methyltransferase family protein, expressed	1252	687	769	357	391	527	643	344	1361	181	171	644	543	2206	781	165	569	514	860	798	578	300	300	144	596	384	722	217	116	181
HORVU.MOREX.r3.7HG0648360	O-methyltransferase family protein, expressed	123	65	108	30	40	64	64	26	75	25	15	109	11	74	22	2	34	18	111	102	49	17	40	46	155	159	507	73	23	186
HORVU.MOREX.r3.7HG0648440	Sugar transporter, putative	5	5	4	5	6	5	7	5	7	1	4	2	12	7	6	10	5	2	5	5	1	6	5	0	3	8	8	4	2	2
HORVU.MOREX.r3.7HG0648460	Glycosyltransferase	303	229	281	241	211	319	252	269	248	236	225	169	343	235	247	264	185	278	230	206	142	186	176	120	209	210	215	203	173	125
HORVU.MOREX.r3.7HG0648470	Lectin receptor kinase	35	67	31	39	47	36	55	54	28	37	95	80	53	31	42	32	27	13	51	18	16	37	23	8	15	51	58	15	60	38
HORVU.MOREX.r3.7HG0648480	Lectin receptor kinase	25	39	10	43	74	27	16	28	7	24	81	61	40	12	23	50	44	17	31	21	4	64	31	8	5	26	31	16	80	28
HORVU.MOREX.r3.7HG0648500	Sugar transporter, putative	8	6	4	4	2	6	6	5	8	2	6	4	9	3	4	5	4	4	6	4	0	3	4	1	6	13	5	3	4	4
HORVU.MOREX.r3.7HG0648600	Elongation factor 4	466	477	466	472	450	436	487	490	517	467	498	415	486	436	550	510	486	452	418	459	488	414	411	413	386	408	335	333	377	329
HORVU.MOREX.r3.7HG0648630	UDP-glycosyltransferase	24	21	18	21	18	20	5	11	10	6	7	3	4	3	5	3	5	4	10	7	5	17	15	9	7	11	11	3	6	7
HORVU.MOREX.r3.7HG0648610	Carboxypeptidase	382	324	353	341	338	378	389	384	531	507	411	398	267	330	313	315	358	289	303	267	356	305	349	373	324	341	475	404	272	399
HORVU.MOREX.r3.7HG0648620	2-oxoglutarate (2OG) and Fe(II)-dependent oxygenase superfamily protein	45	31	19	17	24	21	26	13	28	13	9	14	12	32	20	7	14	24	22	14	6	4	14	6	3	1	2	2	2	1
HORVU.MOREX.r3.7HG0648650	Auxin repressed/dormancy associated protein	1466	1058	1035	973	1222	1048	1246	1109	1342	977	737	941	1228	1162	1082	913	946	847	939	895	1007	1005	1026	884	1352	1224	1406	1157	943	1146
HORVU.MOREX.r3.7HG0648720	Polygalacturonase-1 non-catalytic beta subunit	115	85	107	155	104	166	144	98	147	451	365	240	81	126	101	251	269	252	76	135	133	268	241	307	81	78	61	200	221	143
HORVU.MOREX.r3.7HG0648740	Pentatricopeptide repeat-containing family protein	84	110	85	89	95	75	99	91	74	75	108	74	94	82	97	100	99	101	88	103	97	93	107	143	101	105	85	100	115	88
HORVU.MOREX.r3.7HG0648770	Pectin lyase-like superfamily protein	27	32	28	21	23	22	19	18	22	26	13	10	18	21	48	27	26	42	24	23	15	32	26	39	18	17	18	24	18	14
HORVU.MOREX.r3.7HG0648780	Eukaryotic aspartyl protease family protein	13	17	11	16	26	20	5	4	4	9	5	5	23	21	17	11	14	16	14	13	7	3	14	7	5	4	9	3	3	8
HORVU.MOREX.r3.7HG0648750	ATP-dependent 6-phosphofructokinase	502	623	596	567	539	469	503	465	586	532	421	484	469	593	631	539	544	591	467	583	623	492	541	633	548	517	435	523	485	475
HORVU.MOREX.r3.7HG0648820	Pentatricopeptide repeat-containing protein	24	32	35	27	28	32	10	8	14	15	14	13	18	26	26	45	36	27	14	22	11	15	25	33	20	25	18	21	18	24
HORVU.MOREX.r3.7HG0648810	Acyl-[acyl-carrier-protein] hydrolase	799	852	848	777	927	859	852	688	766	973	1014	756	818	910	833	906	853	871	854	974	957	1153	1059	1205	826	889	793	1234	1047	867
HORVU.MOREX.r3.7HG0648840	Sulfate transporter	58	139	84	110	104	68	46	71	40	43	59	32	116	74	107	76	85	75	169	215	239	91	92	144	117	146	81	72	109	38
HORVU.MOREX.r3.7HG0648830	Pre-mRNA-splicing factor 38B	1583	1236	1426	1480	1333	1603	865	871	1166	1065	956	902	1313	1174	1136	1317	1133	1097	1096	935	1033	1170	1252	1226	915	924	1269	1077	793	1083
HORVU.MOREX.r3.7HG0648980	Fatty acyl-CoA reductase	0	0	0	0	0	0	0	0	0	0	0	0	0	0	0	0	0	0	0	0	0	0	0	0	0	0	0	0	0	0
HORVU.MOREX.r3.7HG0648920	DNA repair protein XRCC1	204	232	217	236	205	218	407	446	644	539	487	484	183	215	213	210	261	196	206	249	356	229	261	319	289	274	344	297	247	255
HORVU.MOREX.r3.7HG0648880	Coatomer beta subunit, putative	2368	3016	2830	2532	3368	2410	2821	2395	2285	2437	2493	2237	2858	2841	3063	2835	2952	2805	2740	3335	2736	2599	2393	2385	2443	2397	1722	1820	2320	1970
HORVU.MOREX.r3.7HG0649020	Carbonic anhydrase	68	67	56	124	117	126	36	21	23	77	131	154	83	76	70	156	234	127	157	134	88	154	193	70	34	36	33	25	170	65
HORVU.MOREX.r3.7HG0649110	Carbonic anhydrase	8	0	13	11	23	11	52	42	50	123	160	180	17	16	10	17	52	12	52	39	48	28	61	38	35	36	43	35	120	59
HORVU.MOREX.r3.7HG0649080	Peroxidase	623	670	774	968	612	920	466	487	522	460	580	711	665	748	830	692	904	932	770	956	1303	825	983	1415	668	590	519	690	781	543
HORVU.MOREX.r3.7HG0649190	Choline transporter-like protein 1	0	0	0	0	0	0	0	0	0	0	0	0	0	0	0	0	0	0	0	0	0	0	0	0	0	0	0	0	0	0
HORVU.MOREX.r3.7HG0649240	protein kinase family protein	887	658	372	905	699	587	483	517	942	575	585	758	331	513	408	399	540	478	408	423	683	371	367	548	645	510	936	712	364	747
HORVU.MOREX.r3.7HG0649250	Superoxide dismutase	47	68	41	63	44	45	24	18	24	12	16	21	53	52	48	47	29	43	32	54	53	39	49	36	31	31	30	23	17	23
HORVU.MOREX.r3.7HG0649260	Protein arginine methyltransferase	380	745	534	654	528	523	519	611	385	341	396	331	806	407	666	507	363	415	731	955	929	573	538	578	757	728	276	451	561	411
HORVU.MOREX.r3.7HG0649340	Kinase family protein	78	59	52	69	70	84	57	100	73	81	99	137	97	72	44	85	83	37	86	49	27	85	95	32	40	64	79	45	83	92
HORVU.MOREX.r3.7HG0649350	Protein kinase	167	108	139	127	133	121	44	52	47	67	50	36	83	126	122	167	181	156	94	69	93	117	132	108	73	57	91	76	100	92
HORVU.MOREX.r3.7HG0649490	Early nodulin 93	0	0	0	177	279	118	63	0	0	533	573	46	56	129	58	1052	685	1045	35	219	252	1608	703	2544	0	0	0	1081	991	495
HORVU.MOREX.r3.7HG0649420	Protein kinase	0	0	0	0	0	0	0	0	0	0	3	0	0	0	0	0	0	0	0	0	0	0	3	2	0	7	9	3	0	0
HORVU.MOREX.r3.7HG0649380	Protein kinase	28	23	31	33	34	35	17	21	35	35	29	46	14	33	17	31	36	23	43	45	67	54	42	70	50	45	55	41	51	61
HORVU.MOREX.r3.7HG0649510	Early nodulin 93	4	8	0	139	237	120	126	6	22	1563	1368	120	27	103	18	850	479	711	24	120	74	1271	332	1591	0	0	0	757	434	309
HORVU.MOREX.r3.7HG0649530	Early nodulin 93	0	0	0	793	1065	457	0	0	0	0	0	0	88	274	136	2133	1812	2761	68	630	0	3691	919	1952	0	0	0	0	0	0
HORVU.MOREX.r3.7HG0649540	Early nodulin 93	0	58	23	694	1009	740	399	46	60	3479	2797	511	206	509	223	2656	1843	2713	119	466	854	4118	2019	9237	101	23	7	4499	3385	2135
HORVU.MOREX.r3.7HG0649550	Early nodulin 93	0	0	0	287	408	250	365	21	25	4085	3004	393	40	172	45	742	855	1037	21	339	383	1995	758	3924	8	4	4	2731	1953	1226
HORVU.MOREX.r3.7HG0649570	Early nodulin 93	0	0	0	85	223	76	178	15	16	1481	1112	187	0	74	0	300	279	386	13	166	231	739	370	1897	12	0	0	1681	1458	694
HORVU.MOREX.r3.7HG0649620	Stress responsive protein	4	7	0	3	15	6	0	0	0	0	0	0	2	6	9	8	11	9	9	9	0	13	8	6	3	0	6	9	4	4
HORVU.MOREX.r3.7HG0649640	BolA-like protein	0	0	0	0	0	0	0	0	0	0	0	0	0	0	0	0	0	0	0	0	0	0	0	0	0	0	0	0	0	0
HORVU.MOREX.r3.7HG0649630	Ubiquitin carboxyl-terminal hydrolase 2	15	23	16	35	56	21	0	0	0	0	0	0	15	23	35	24	20	45	34	12	10	59	29	21	18	9	12	24	16	15
HORVU.MOREX.r3.7HG0649370	Protein kinase	1443	622	943	1098	989	841	122	134	212	282	244	199	417	889	731	1399	1561	1218	626	354	276	1030	953	602	251	243	436	311	486	416
HORVU.MOREX.r3.7HG0649660	Stress responsive protein	5	0	5	0	0	0	0	0	0	0	0	0	0	0	5	0	0	0	0	4	0	0	0	7	0	0	8	4	4	6
HORVU.MOREX.r3.7HG0649950	Nudix hydrolase	498	439	365	491	535	428	277	271	293	243	280	255	411	480	457	406	427	431	389	402	398	382	384	336	282	263	279	278	242	246
HORVU.MOREX.r3.7HG0649960	Zinc finger (Ran-binding) family protein	74	69	74	85	62	90	45	50	69	76	36	52	64	74	88	86	74	82	39	44	55	62	71	102	29	39	50	51	35	55
HORVU.MOREX.r3.7HG0649980	Sec14p-like phosphatidylinositol transfer family protein	18	11	9	0	0	7	0	0	3	0	0	4	6	0	10	0	0	21	0	0	0	0	7	0	0	0	0	4	0	0
HORVU.MOREX.r3.7HG0650080	E3 ubiquitin-protein ligase	0	0	3	9	0	0	7	3	5	7	4	2	14	6	4	3	0	2	4	0	8	2	2	0	0	2	0	0	2	0
HORVU.MOREX.r3.7HG0650020	AP2-like ethylene-responsive transcription factor	7	3	2	3	2	2	0	0	0	0	0	0	0	1	0	0	3	0	0	0	0	0	2	0	0	0	0	0	0	0
HORVU.MOREX.r3.7HG0650100	Embryogenesis transmembrane protein-like	31	18	35	31	29	29	18	16	13	7	19	22	24	26	35	17	21	27	39	22	23	25	25	17	13	20	20	8	14	9
HORVU.MOREX.r3.7HG0650180	Auxin F-box protein 1	25	42	36	29	31	24	31	29	25	26	29	24	29	33	32	34	33	46	24	21	26	15	26	50	28	34	17	21	27	27
HORVU.MOREX.r3.7HG0650210	Oligosaccharyltransferase complex subunit ostc	506	612	613	562	397	636	554	508	543	459	542	496	713	600	671	591	578	586	677	723	842	697	686	669	573	518	467	548	506	484
HORVU.MOREX.r3.7HG0650250	Protein-O-fucosyltransferase 1	280	293	297	298	294	279	189	165	199	161	166	191	230	274	276	258	289	251	221	256	185	200	215	200	185	194	190	182	163	182
HORVU.MOREX.r3.7HG0650260	WRKY family transcription factor	259	272	229	218	227	328	300	266	255	236	287	367	486	285	237	426	323	268	308	243	184	406	397	134	198	276	182	179	296	269
HORVU.MOREX.r3.7HG0650270	DUF1995 domain protein	43	32	28	38	28	38	30	28	42	21	26	26	26	28	29	35	35	30	40	35	36	37	36	39	30	36	29	30	25	26
HORVU.MOREX.r3.7HG0650290	Iron-sulfur cluster insertion protein erpA	435	391	422	400	302	433	264	316	341	329	294	282	483	388	380	438	298	307	409	330	345	418	360	353	300	357	389	316	281	293
HORVU.MOREX.r3.7HG0650300	Protein kinase	277	302	300	298	360	318	338	278	321	347	325	376	306	315	324	318	330	322	301	317	350	320	285	301	275	231	300	269	332	279
HORVU.MOREX.r3.7HG0650450	2-oxoglutarate (2OG) and Fe(II)-dependent oxygenase superfamily protein	1	0	0	0	2	0	0	0	0	0	0	0	3	1	0	2	0	0	2	1	0	0	0	0	0	1	0	0	0	0
HORVU.MOREX.r3.7HG0650330	GDSL esterase/lipase	0	0	0	0	0	0	0	0	0	0	0	0	0	0	0	0	0	0	0	0	0	0	0	0	0	0	0	0	0	0
HORVU.MOREX.r3.7HG0650310	RNA-binding family protein	189	162	154	185	180	188	168	163	162	165	149	177	177	161	163	222	194	179	149	196	203	184	173	210	170	186	163	176	171	180
HORVU.MOREX.r3.7HG0650490	HXXXD-type acyl-transferase family protein	86	45	42	15	6	16	75	61	29	7	13	35	55	61	17	10	5	13	228	76	14	9	13	0	84	51	111	11	8	21
HORVU.MOREX.r3.7HG0650500	HXXXD-type acyl-transferase family protein	83	40	32	18	9	17	69	53	32	11	13	33	56	55	33	8	10	9	246	67	20	4	11	0	75	42	91	10	7	18
HORVU.MOREX.r3.7HG0650510	HXXXD-type acyl-transferase family protein	86	42	23	21	7	11	84	57	31	6	7	31	44	61	32	14	6	9	218	64	14	5	7	0	75	38	94	6	7	20
HORVU.MOREX.r3.7HG0650530	2-oxoglutarate (2OG) and Fe(II)-dependent oxygenase superfamily protein	24	17	19	4	11	6	22	16	16	7	5	4	32	24	8	7	7	12	61	34	2	13	8	2	17	15	20	4	5	6
HORVU.MOREX.r3.7HG0650590	RNA-directed DNA polymerase (reverse transcriptase)-related family protein	1	0	1	1	1	0	0	0	1	1	1	1	1	0	0	1	1	0	0	0	1	0	1	1	2	1	2	0	1	1
HORVU.MOREX.r3.7HG0650550	GDSL esterase/lipase	12	15	12	22	14	17	11	20	19	18	15	17	19	31	14	25	32	19	27	17	21	25	26	30	11	19	21	29	20	18
HORVU.MOREX.r3.7HG0650560	tRNA-specific adenosine deaminase	34	38	27	41	45	41	36	47	50	44	39	44	47	40	36	45	41	26	51	34	54	49	46	73	42	55	67	64	34	63
HORVU.MOREX.r3.7HG0650600	Aminopeptidase, putative	5257	4362	5046	4524	5185	4425	4787	3759	5376	6001	4811	4852	3998	4548	4024	4827	5316	4457	4042	3852	3561	4679	4596	4329	4063	4185	5043	4496	4532	4696
HORVU.MOREX.r3.7HG0650680	pre-mRNA-splicing factor CWC22-like protein (DUF3245)	52	50	37	30	40	36	82	75	86	76	98	95	44	31	37	47	45	31	40	49	71	42	42	73	67	63	57	53	63	61
HORVU.MOREX.r3.7HG0650690	Myosin heavy chain-related-like	5	3	7	6	2	6	84	77	81	61	86	83	0	0	0	0	22	4	4	0	3	4	7	0	0	3	0	0	3	0
HORVU.MOREX.r3.7HG0650610	ABC1-like kinase	275	282	344	299	285	301	312	344	336	326	305	302	254	232	247	317	285	240	208	200	263	264	229	324	265	325	334	292	261	286
HORVU.MOREX.r3.7HG0650700	GDSL esterase/lipase family	0	0	6	0	0	0	2874	2621	2374	2477	2471	2734	0	0	0	0	515	0	0	12	11	17	8	5	0	0	0	0	0	0
HORVU.MOREX.r3.7HG0650810	Acyl-CoA synthetase family protein	19	33	26	23	19	21	24	33	28	18	24	18	30	18	38	13	20	27	35	38	46	20	27	42	31	34	20	37	30	23
HORVU.MOREX.r3.7HG0650830	Calcium uniporter protein, mitochondrial	8	5	9	0	10	4	27	27	24	9	15	14	10	7	16	8	11	12	12	15	17	8	10	7	20	18	9	11	7	7
HORVU.MOREX.r3.7HG0650850	Disease resistance protein RPM1	0	0	0	0	0	0	30	25	30	22	27	23	0	0	0	0	6	0	11	14	24	11	20	26	43	43	40	32	36	31
HORVU.MOREX.r3.7HG0650860	3'(2'),5'-bisphosphate nucleotidase	679	653	590	645	846	625	969	767	1020	980	878	990	581	668	603	644	716	668	632	778	770	643	675	705	865	696	733	849	843	795
HORVU.MOREX.r3.7HG0650870	Xyloglucan alpha-1,6-xylosyltransferase	102	72	89	90	71	89	93	73	117	98	88	80	77	85	64	68	86	71	90	93	172	89	106	118	91	69	104	97	91	96
HORVU.MOREX.r3.7HG0650900	Pentatricopeptide repeat-containing protein	16	20	12	24	17	12	15	16	16	11	19	11	22	20	21	23	20	23	20	23	19	23	9	23	15	22	7	17	17	12
HORVU.MOREX.r3.7HG0650880	Disease resistance protein RPM1	40	32	30	24	31	21	89	46	117	81	84	199	35	44	33	20	47	28	77	87	102	40	68	52	118	89	99	77	83	98
HORVU.MOREX.r3.7HG0650910	Transmembrane protein, putative	474	692	624	597	429	556	337	353	362	272	259	270	659	581	675	563	481	535	490	534	510	474	448	428	319	269	212	232	253	217
HORVU.MOREX.r3.7HG0650920	Nucleosome assembly protein 1-1	3092	4377	3549	4136	3810	3350	2630	2672	2551	2402	2496	2185	3404	2903	3900	3481	3003	3403	3190	3640	3851	3089	3349	4251	3324	3309	2923	3096	3349	3030
HORVU.MOREX.r3.7HG0650930	NADH dehydrogenase [ubiquinone] 1 alpha subcomplex subunit 2	191	176	214	206	152	170	177	154	189	147	163	144	191	192	198	214	213	197	141	182	168	185	201	189	109	122	132	115	109	105
HORVU.MOREX.r3.7HG0650940	Acetyl-coenzyme A carboxylase carboxyl transferase subunit alpha	1145	934	931	827	990	871	506	310	884	789	546	467	509	719	563	638	695	643	639	477	435	696	732	517	679	525	1156	750	471	853
HORVU.MOREX.r3.7HG0650950	Cysteine synthase	662	670	651	767	774	798	276	240	333	434	382	348	550	650	564	683	550	624	474	590	351	527	402	339	200	205	274	220	169	190
HORVU.MOREX.r3.7HG0650970	Histone H3	66	163	81	106	61	74	139	124	140	80	87	83	94	106	150	50	51	96	96	141	253	100	103	101	183	136	46	95	106	73
HORVU.MOREX.r3.7HG0650960	Cysteine synthase	2166	1669	1810	1759	1993	1922	1498	1279	1893	2241	1840	1740	1276	1561	1317	1739	2090	1699	1280	1234	1180	1826	1602	1741	1304	1027	1605	1684	1414	1756
HORVU.MOREX.r3.7HG0650980	Histone H3	129	317	220	253	92	170	234	233	210	134	183	142	276	313	386	155	154	322	296	338	367	248	235	206	270	159	77	156	148	90
HORVU.MOREX.r3.7HG0650990	Disease resistance protein (NBS-LRR class) family	3	1	3	0	3	0	3	2	0	3	1	0	3	0	3	0	1	0	5	4	4	8	18	9	7	20	20	13	28	19
HORVU.MOREX.r3.7HG0651000	Disease resistance protein (NBS-LRR class) family	142	62	106	117	124	126	81	84	73	107	85	120	93	84	69	119	101	71	124	63	53	113	101	71	62	91	161	115	105	166
HORVU.MOREX.r3.7HG0651010	Xyloglucan endotransglucosylase/hydrolase	802	495	830	779	515	1007	530	381	521	631	696	853	822	722	791	792	939	1135	723	689	806	614	890	831	421	330	241	538	484	565
HORVU.MOREX.r3.7HG0651030	BRISC and BRCA1-A complex member 1	475	435	474	427	365	462	351	351	418	385	331	334	473	468	422	451	467	455	384	420	472	425	411	483	295	310	332	310	268	277
HORVU.MOREX.r3.7HG0651100	NF-X-like 1	2	0	0	0	1	0	0	0	1	0	0	1	1	0	1	1	2	0	0	0	0	2	0	0	11	31	37	43	42	98
HORVU.MOREX.r3.7HG0651110	AT4G29520-like protein	554	772	590	628	815	516	639	601	560	489	562	570	688	661	816	541	536	601	722	840	950	613	593	591	704	622	452	517	552	499
HORVU.MOREX.r3.7HG0651120	Exostosin family protein	164	178	174	172	182	166	138	133	157	159	145	148	135	148	164	177	186	174	137	163	172	175	193	207	189	182	182	182	188	152
HORVU.MOREX.r3.7HG0651140	pre-mRNA-splicing factor CWC22-like protein (DUF3245)	103	88	84	109	100	96	61	67	94	76	73	58	84	79	95	77	58	71	63	82	80	60	88	77	82	74	71	80	59	62
HORVU.MOREX.r3.7HG0651170	HXXXD-type acyl-transferase family protein	18	16	12	9	6	12	12	9	15	9	9	12	23	22	18	21	12	10	51	7	14	12	9	13	17	12	22	8	2	8
HORVU.MOREX.r3.7HG0651180	HXXXD-type acyl-transferase family protein	92	85	91	93	80	114	51	59	56	54	54	41	95	87	59	81	67	50	99	75	66	85	74	54	83	95	60	70	72	77
HORVU.MOREX.r3.7HG0651270	Adenylate cyclase	182	166	177	161	94	183	146	151	184	143	127	124	154	149	143	126	114	140	152	130	165	128	129	113	104	120	110	106	104	106
HORVU.MOREX.r3.7HG0651280	Cinnamoyl CoA reductase	25	9	38	11	29	62	114	64	17	64	64	77	58	26	13	40	40	47	123	17	12	104	54	0	19	16	10	12	44	0
HORVU.MOREX.r3.7HG0651300	Pathogenesis-related protein 1	528	614	571	832	547	582	416	535	537	328	545	274	418	410	589	477	438	543	1080	696	637	562	695	726	796	658	577	708	413	558
HORVU.MOREX.r3.7HG0651390	F-box-like	11	24	23	20	16	28	7	10	12	13	18	61	13	14	5	21	45	11	23	21	8	11	30	15	14	13	31	12	43	68
HORVU.MOREX.r3.7HG0651400	F-box-like	4	12	4	14	8	21	3	4	8	6	7	26	6	8	5	11	21	9	10	9	5	7	11	5	7	11	14	12	17	33
HORVU.MOREX.r3.7HG0651330	Apyrase	394	344	357	465	559	453	392	346	428	392	345	400	313	348	305	318	298	295	424	329	548	301	311	527	22	30	35	26	29	19
HORVU.MOREX.r3.7HG0651430	HXXXD-type acyl-transferase-like protein	11	14	10	21	18	24	14	6	3	14	31	28	11	11	17	22	27	18	23	19	15	39	15	23	14	32	24	13	29	18
HORVU.MOREX.r3.7HG0651460	RNA-binding family protein	334	356	330	364	324	328	245	256	283	268	230	216	311	348	318	320	371	292	275	328	299	285	278	306	255	221	263	256	248	257
HORVU.MOREX.r3.7HG0651470	Anthocyanin 5-aromatic acyltransferase	63	37	28	17	16	20	44	29	36	18	9	17	22	62	66	12	17	25	50	28	18	4	9	5	23	9	16	4	2	8
HORVU.MOREX.r3.7HG0651500	DNA repair radA-like protein	57	72	68	86	72	68	38	34	27	26	36	25	35	36	48	53	32	38	42	46	46	33	39	50	72	68	63	65	66	58
HORVU.MOREX.r3.7HG0651540	S-locus lectin protein kinase family protein	34	23	7	19	43	12	31	31	27	17	8	19	26	30	24	15	11	15	24	71	26	30	13	18	33	38	53	41	17	19
HORVU.MOREX.r3.7HG0651530	ATP-dependent 6-phosphofructokinase	1029	1087	991	863	877	1051	916	779	981	746	756	909	1321	1242	1085	1070	988	1014	1243	1343	1026	1061	1217	714	816	651	852	728	705	800
HORVU.MOREX.r3.7HG0651550	Ubiquitin-like modifier-activating enzyme 5	767	938	841	847	893	815	779	809	739	741	742	642	931	816	951	862	755	773	875	1022	1071	826	881	892	873	848	615	753	718	671
HORVU.MOREX.r3.7HG0651560	2,3,4,5-tetrahydropyridine-2,6-dicarboxylate N-acetyltransferase	1065	1651	1418	1304	1291	1168	1398	1324	1439	1208	1205	1241	1605	1571	1691	1516	1393	1498	1422	1651	1739	1432	1400	1415	1363	1295	960	1183	1169	1048
HORVU.MOREX.r3.7HG0651570	Dual specificity protein phosphatase family protein	172	146	146	155	163	135	141	118	175	155	139	130	162	177	177	171	173	153	121	151	137	159	153	119	110	102	158	118	80	106
HORVU.MOREX.r3.7HG0651620	Ectonucleoside triphosphate diphosphohydrolase 1	0	0	0	0	0	0	0	0	0	0	0	0	0	0	0	0	0	0	0	0	0	0	0	0	0	0	0	0	0	0
HORVU.MOREX.r3.7HG0651820	Beta-1,3-galactosyltransferase-like protein	0	0	0	0	0	0	0	0	0	0	0	0	0	0	0	0	0	0	0	0	0	0	0	0	0	0	0	0	0	0
HORVU.MOREX.r3.7HG0651580	Profilin	6829	7289	6684	6352	6903	6342	7524	6042	7898	7344	6248	7950	7378	9249	7666	6262	8405	8052	6614	8559	8566	6808	7476	7233	6186	4970	5545	5409	5289	5060
HORVU.MOREX.r3.7HG0651830	Saccharopine dehydrogenase	50	39	44	0	39	41	21	30	35	30	0	28	50	40	35	25	45	42	0	0	25	38	49	31	0	22	41	23	0	24
HORVU.MOREX.r3.7HG0651920	Proteasome subunit beta type	406	527	472	508	554	520	570	522	571	461	458	521	632	563	543	526	503	563	532	647	675	562	579	554	601	482	473	522	579	473
HORVU.MOREX.r3.7HG0651930	Methylthioribose-1-phosphate isomerase	103	88	94	109	120	105	28	29	48	38	49	38	121	110	101	133	118	114	88	94	105	102	127	147	67	47	66	69	45	55
HORVU.MOREX.r3.7HG0652020	WAT1-related protein	0	0	0	0	0	12	0	0	0	0	0	0	0	0	0	0	0	0	0	0	0	0	0	0	0	0	0	0	0	0
HORVU.MOREX.r3.7HG0652030	WAT1-related protein	0	0	0	0	0	0	0	0	0	0	0	0	0	0	0	0	0	0	0	0	0	6	0	0	0	0	0	0	0	0
HORVU.MOREX.r3.7HG0651960	Triose-phosphate transporter family protein	482	503	419	401	534	453	411	320	400	333	346	376	320	438	473	425	443	404	444	444	516	363	355	383	450	386	407	363	321	335
HORVU.MOREX.r3.7HG0652070	GDSL esterase/lipase	0	3	4	0	0	0	0	0	0	0	0	0	0	0	0	0	0	0	0	0	0	0	0	0	0	0	4	0	0	0
HORVU.MOREX.r3.7HG0652060	F-box family protein	52	33	43	28	10	46	0	0	0	0	0	0	0	0	0	0	0	0	0	0	0	0	0	0	23	21	34	28	16	39
HORVU.MOREX.r3.7HG0652090	Pentatricopeptide repeat-containing protein	57	67	56	72	59	67	48	46	35	31	42	42	56	34	70	58	56	60	51	75	56	66	65	71	54	64	46	39	61	48
HORVU.MOREX.r3.7HG0652110	Ubiquinone biosynthesis O-methyltransferase	170	285	229	238	204	200	173	175	174	173	158	149	180	188	201	190	155	168	201	195	226	167	164	170	193	212	156	188	172	147
HORVU.MOREX.r3.7HG0652120	Photosynthetic NDH subcomplex B 3	67	26	30	55	37	47	0	0	0	0	0	0	0	0	0	0	0	0	0	0	0	0	0	0	25	7	33	15	15	34
HORVU.MOREX.r3.7HG0652150	Zinc finger, B-box	1062	919	948	910	876	951	597	472	737	788	617	555	675	737	684	762	725	773	591	529	556	735	651	644	721	632	889	787	615	752
HORVU.MOREX.r3.7HG0652340	beta glucosidase 17	2	2	1	2	2	1	0	1	2	0	0	4	2	0	3	0	2	3	3	0	3	2	1	2	1	2	2	3	1	0
HORVU.MOREX.r3.7HG0652330	SNARE associated Golgi protein family	0	0	0	100	0	78	0	0	0	0	84	174	0	0	0	114	0	0	117	93	117	115	0	0	105	0	0	86	120	78
HORVU.MOREX.r3.7HG0652750	Alpha/beta-hydrolase superfamily protein	310	171	234	247	193	212	118	129	258	218	176	184	183	384	336	275	410	274	249	191	305	239	293	282	112	110	266	171	106	198
HORVU.MOREX.r3.7HG0652830	Disease resistance protein RPP13	17	19	20	18	23	15	71	60	71	66	56	63	13	13	23	15	23	17	26	23	14	20	15	14	23	27	13	16	15	17
HORVU.MOREX.r3.7HG0652840	NBS-LRR-like resistance protein	0	4	0	0	3	2	65	53	52	39	56	42	0	4	3	3	11	4	2	0	0	3	5	0	0	0	0	2	3	3
HORVU.MOREX.r3.7HG0652850	NBS-LRR-like resistance protein	6	11	19	9	16	0	0	0	0	0	0	0	9	9	10	6	9	9	5	10	13	0	8	0	7	10	0	4	10	7
HORVU.MOREX.r3.7HG0652860	NBS-LRR-like resistance protein	9	0	7	0	7	3	89	62	91	67	73	53	7	6	10	0	13	5	0	6	9	5	6	9	8	10	8	0	9	4
HORVU.MOREX.r3.7HG0652870	NBS-LRR-like resistance protein	10	10	12	5	11	10	0	0	0	0	0	0	7	6	12	8	0	5	12	6	12	7	7	9	13	12	6	10	9	6
HORVU.MOREX.r3.7HG0652880	NBS-LRR-like resistance protein	6	12	9	11	0	7	0	0	0	0	0	0	10	9	12	5	0	0	8	9	10	13	11	6	0	11	6	5	6	0
HORVU.MOREX.r3.7HG0652890	NBS-LRR-like resistance protein	3	3	3	0	4	2	27	30	30	27	28	23	0	0	0	6	0	0	2	0	3	2	0	2	2	3	3	0	0	2
HORVU.MOREX.r3.7HG0652910	NBS-LRR-like resistance protein	11	20	19	19	17	24	0	5	4	0	0	0	19	15	22	16	12	14	20	20	19	16	14	14	14	14	11	19	12	10
HORVU.MOREX.r3.7HG0652780	Thiopurine S-methyltransferase, putative	409	0	370	274	284	339	154	136	287	310	170	211	0	229	0	215	270	188	0	134	170	0	221	221	210	0	363	281	150	264
HORVU.MOREX.r3.7HG0652790	F-box protein	2393	1433	1764	1376	1488	1619	1400	738	1293	1321	1001	1022	987	1594	1258	1415	1736	1488	1496	800	800	1470	1546	1322	999	842	1661	1196	868	1415
HORVU.MOREX.r3.7HG0652950	NBS-LRR-like resistance protein	14	10	14	14	17	15	28	22	29	16	20	27	13	9	10	17	18	13	16	18	15	8	22	19	21	22	8	10	11	12
HORVU.MOREX.r3.7HG0652930	NBS-LRR-like resistance protein	79	133	125	119	130	100	91	99	86	64	74	71	102	118	148	89	131	110	104	139	143	107	113	162	159	139	78	92	117	96
HORVU.MOREX.r3.7HG0653010	Nuclear transcription factor Y subunit alpha	3	5	4	6	6	4	4	4	5	3	5	3	5	3	5	6	4	7	4	4	6	5	6	3	4	6	3	6	4	4
HORVU.MOREX.r3.7HG0653040	Nuclear transcription factor Y subunit alpha	4	5	4	5	8	6	3	2	5	6	8	5	6	3	4	3	4	5	4	5	7	1	3	7	5	4	5	5	3	7
HORVU.MOREX.r3.7HG0652970	Mitogen-activated protein kinase	2003	2103	2150	2410	2682	2226	1915	1591	1949	2307	1847	1866	1950	2039	2123	2369	2333	2502	1704	2272	2383	2320	1991	2557	1956	1653	1508	2153	2104	2042
HORVU.MOREX.r3.7HG0652980	AT4g33690/T16L1_180	98	67	91	85	85	92	69	79	82	83	83	77	78	70	77	79	77	88	102	63	78	103	81	70	72	64	84	68	78	84
HORVU.MOREX.r3.7HG0653080	Agamous MADS-box transcription factor	0	0	0	0	0	0	0	0	0	0	0	0	0	0	0	0	0	0	0	0	0	0	0	0	0	0	0	0	0	0
HORVU.MOREX.r3.7HG0653160	Agamous MADS-box transcription factor	0	0	0	0	0	0	0	0	0	0	0	0	0	0	0	0	0	0	0	0	0	0	0	0	0	0	0	0	0	0
HORVU.MOREX.r3.7HG0653180	Protein SIP5	1155	879	943	885	836	985	621	567	769	738	648	716	741	839	777	817	882	778	752	654	634	812	827	692	565	494	746	615	554	672
HORVU.MOREX.r3.7HG0653210	F-box family protein	112	114	109	132	108	131	100	110	99	89	110	76	132	108	118	103	91	108	95	108	116	118	132	112	101	112	82	87	95	91
HORVU.MOREX.r3.7HG0653220	actin cross-linking protein, putative (DUF569)	5	8	4	13	6	4	6	8	8	7	7	7	12	0	3	18	8	7	10	6	0	8	7	11	5	4	0	4	0	8
HORVU.MOREX.r3.7HG0653200	Protein IQ-DOMAIN 1	2131	1749	1652	1767	1864	1898	1343	929	1605	1590	1355	1768	1242	1993	1615	1585	2083	1909	1601	1793	1733	1613	1836	1900	1478	1166	1565	1603	1434	1586
HORVU.MOREX.r3.7HG0653340	GDSL esterase/lipase	3	1	0	3	2	1	1	1	0	1	2	1	1	0	3	0	0	2	2	3	1	1	1	0	1	1	4	1	0	1
HORVU.MOREX.r3.7HG0653260	Transferase family protein	802	346	399	475	436	523	470	392	443	683	652	1174	507	725	483	752	1105	847	523	512	929	699	1194	746	414	319	379	428	736	405
HORVU.MOREX.r3.7HG0653330	p-loop containing nucleoside triphosphate hydrolases superfamily protein	38	35	31	33	48	31	33	32	32	34	32	27	37	31	33	32	37	40	29	31	31	41	29	40	37	33	35	31	31	36
HORVU.MOREX.r3.7HG0653380	GDSL esterase/lipase	2292	2801	3046	1928	1946	3471	3420	2221	2898	2659	3898	3308	2431	3783	2346	2136	3066	3396	3638	4476	4033	3580	3276	3565	2304	1933	1662	1594	2316	1288
HORVU.MOREX.r3.7HG0653480	Short chain dehydrogenase/reductase	470	230	393	269	253	377	256	199	507	337	241	386	161	391	249	184	346	312	180	205	183	196	262	194	254	136	341	309	135	274
HORVU.MOREX.r3.7HG0653560	Actin cross-linking protein, putative (DUF569)	0	0	0	0	0	0	0	0	0	0	0	0	0	0	0	0	0	0	0	0	0	0	0	0	0	0	0	0	0	0
HORVU.MOREX.r3.7HG0653510	Pleckstrin domain-containing family M member 3	1182	1268	1044	1192	1278	1319	895	780	1047	857	888	889	981	1186	1050	1079	1078	992	977	1062	1037	982	967	765	867	850	942	757	709	974
HORVU.MOREX.r3.7HG0653640	Transcription elongation factor 1-like protein	1	0	0	0	0	0	0	0	0	0	0	0	0	0	0	0	0	0	0	0	0	0	0	0	0	0	0	0	0	0
HORVU.MOREX.r3.7HG0653620	actin cross-linking protein, putative (DUF569)	0	0	0	0	0	0	0	0	0	0	0	0	0	0	0	0	0	0	0	0	0	0	0	0	0	0	0	0	0	0
HORVU.MOREX.r3.7HG0653590	receptor kinase 1	187	238	191	185	290	183	227	152	174	183	272	206	182	180	186	211	205	202	237	242	212	224	149	202	239	239	175	170	233	215
HORVU.MOREX.r3.7HG0653690	Sulfotransferase	2330	1944	2321	2413	2374	2415	1413	1334	1635	2038	1501	1540	1802	1834	1837	2209	2429	2316	1470	1456	1618	1989	2065	2406	1386	1366	1781	1901	1618	1921
HORVU.MOREX.r3.7HG0653720	Nuclear nucleic acid-binding protein C1D	178	187	205	219	176	213	124	136	132	158	167	121	223	160	183	187	169	145	176	181	167	199	201	163	122	133	135	148	134	146
HORVU.MOREX.r3.7HG0653750	Non-specific lipid-transfer protein	16	20	22	20	17	28	19	18	16	17	20	19	20	20	14	14	22	24	25	28	32	24	17	17	20	15	15	5	13	12
HORVU.MOREX.r3.7HG0653850	Succinate dehydrogenase assembly factor 4, mitochondrial	75	60	73	88	55	61	76	72	72	75	65	60	86	65	101	83	74	75	78	66	106	73	101	95	65	80	81	98	57	65
HORVU.MOREX.r3.7HG0653910	Flowering locus T	0	0	0	0	0	0	0	0	0	0	0	0	0	0	0	0	0	0	0	0	0	0	0	0	0	0	0	0	0	0
HORVU.MOREX.r3.7HG0653740	Long-Chain Acyl-CoA Synthetase	1235	1098	895	494	803	934	1029	672	1331	636	900	897	757	944	804	711	513	512	1112	628	398	936	641	241	801	714	1323	400	531	681
HORVU.MOREX.r3.7HG0654020	GDSL esterase/lipase	1624	1729	1400	2171	1721	2159	1178	1133	1157	1200	1467	2639	1665	1656	1851	1812	2032	2168	1940	2266	2673	1752	2426	2015	1410	1216	900	1253	1633	1185
HORVU.MOREX.r3.7HG0654060	Hexosyltransferase	208	277	274	269	275	256	283	269	207	180	220	222	297	311	354	244	245	277	309	385	374	305	286	316	306	295	170	233	236	200
HORVU.MOREX.r3.7HG0654120	Basic helix-loop-helix transcription factor	157	116	75	83	86	94	35	34	51	25	38	30	58	48	38	46	33	28	86	33	42	40	62	17	36	52	68	23	15	40
HORVU.MOREX.r3.7HG0654180	Lactoylglutathione lyase/glyoxalase I family protein	15	0	19	0	0	0	18	15	20	0	22	14	20	29	22	0	0	30	18	0	15	0	27	21	0	17	0	13	21	14
HORVU.MOREX.r3.7HG0654170	rRNA-processing protein FCF1-like protein	454	522	499	591	649	435	495	478	473	490	502	424	533	411	638	570	529	477	426	573	611	531	529	774	551	508	456	584	540	507
HORVU.MOREX.r3.7HG0654190	Lipid transfer protein	41	23	16	28	22	29	18	21	19	18	14	10	28	34	19	15	21	17	9	18	20	21	28	15	16	15	28	15	13	15
HORVU.MOREX.r3.7HG0654230	F-box domain containing protein	15	13	7	14	24	15	17	11	19	16	14	24	13	26	18	18	22	19	15	13	11	8	20	14	12	9	12	11	16	23
HORVU.MOREX.r3.7HG0654290	Subtilisin-like protease	16	12	6	11	22	22	17	0	21	81	180	180	58	27	7	44	68	43	66	18	16	40	57	138	0	8	13	7	95	25
HORVU.MOREX.r3.7HG0654300	Subtilisin-like protease	6	0	5	6	8	11	11	0	13	21	32	90	4	10	7	14	23	13	16	6	0	0	23	12	0	0	0	8	25	14
HORVU.MOREX.r3.7HG0654260	Subtilisin-like protease	1749	1287	864	1553	1499	1533	1338	498	1444	1541	3794	8454	907	2158	1398	3716	4923	2075	3148	1345	1155	2081	2962	1285	469	478	838	469	2695	1572
HORVU.MOREX.r3.7HG0654310	ABC transporter, putative	569	451	706	442	500	547	462	383	489	525	502	385	539	538	500	638	598	521	465	465	366	504	450	533	407	529	566	440	424	482
HORVU.MOREX.r3.7HG0654400	Acyl-CoA thioesterase, putative	7	8	8	0	9	0	23	7	41	0	10	29	5	14	8	0	9	5	0	24	15	0	8	7	21	4	15	13	0	16
HORVU.MOREX.r3.7HG0654360	ABC transporter C family protein	0	0	0	0	0	0	6	0	0	0	0	0	0	0	0	0	0	0	0	0	0	0	0	0	0	0	0	0	0	0
HORVU.MOREX.r3.7HG0654370	ABC transporter, putative	48	51	33	26	49	45	36	31	49	28	25	54	47	105	55	48	72	64	48	59	41	42	63	36	48	38	59	32	37	39
HORVU.MOREX.r3.7HG0654330	ABC transporter, putative	369	256	500	268	198	405	474	373	340	428	355	290	464	344	319	392	346	389	349	288	251	368	290	287	244	583	436	254	324	233
HORVU.MOREX.r3.7HG0654410	Histone H3	105	325	142	183	123	105	189	164	162	126	174	125	150	144	210	90	101	190	207	275	409	194	159	189	227	163	54	139	139	88
HORVU.MOREX.r3.7HG0654430	ABC transporter, putative	77	68	96	59	105	87	134	92	71	119	118	109	115	63	68	120	95	71	153	72	47	144	71	56	71	93	65	65	123	89
HORVU.MOREX.r3.7HG0654440	ABC transporter, putative	35	55	56	31	30	23	42	36	29	22	32	19	34	34	51	20	23	36	82	57	42	36	38	42	56	54	31	40	27	22
HORVU.MOREX.r3.7HG0654460	Histone H3	120	350	207	248	144	128	200	207	206	127	159	144	199	200	317	132	149	231	251	349	522	232	218	245	246	181	70	168	168	98
HORVU.MOREX.r3.7HG0654490	Argininosuccinate synthase	1	1	0	0	0	0	0	0	0	0	0	0	0	0	0	0	0	0	0	0	0	0	1	0	0	0	0	0	0	0
HORVU.MOREX.r3.7HG0654480	Histone H3	46	111	72	81	54	58	95	70	87	49	52	61	64	92	121	56	62	98	79	114	159	72	70	84	117	69	21	65	69	46
HORVU.MOREX.r3.7HG0654510	Histone H3	29	75	40	52	27	44	58	41	52	17	38	25	37	38	44	17	28	31	29	52	76	35	25	33	61	51	17	35	31	19
HORVU.MOREX.r3.7HG0654450	ABC transporter, putative	623	410	681	446	509	604	754	562	386	586	514	421	780	509	402	571	503	516	764	439	300	522	364	343	407	868	547	385	519	469
HORVU.MOREX.r3.7HG0654580	Histone H3	1	1	1	2	1	1	1	1	1	1	1	1	1	1	1	1	1	1	1	2	2	1	1	1	1	1	1	1	1	1
HORVU.MOREX.r3.7HG0654530	ABC transporter, putative	0	0	0	0	3	0	0	4	0	0	0	0	0	0	0	0	4	0	4	0	7	0	0	0	6	3	0	0	4	0
HORVU.MOREX.r3.7HG0654590	GDSL esterase/lipase	0	0	0	0	0	0	0	0	0	5	6	0	0	0	0	0	0	7	0	0	0	0	5	0	0	0	0	0	0	0
HORVU.MOREX.r3.7HG0654620	Ethylene-responsive transcription factor, putative	3	2	3	2	1	1	3	0	2	0	2	0	0	0	0	2	3	3	0	0	3	0	0	3	1	2	1	1	0	0
HORVU.MOREX.r3.7HG0654600	Proline-rich cell wall protein-like protein	511	470	450	478	481	537	365	288	436	441	433	448	483	509	413	532	535	460	469	403	495	591	482	489	316	297	447	425	337	399
HORVU.MOREX.r3.7HG0654670	transmembrane protein, putative (DUF247)	96	71	68	63	68	96	69	73	88	73	53	67	64	70	60	53	73	82	91	80	121	48	62	53	48	29	80	63	45	55
HORVU.MOREX.r3.7HG0654800	actin cross-linking protein (DUF569)	0	4	0	5	0	0	0	0	0	0	0	0	5	0	0	0	0	4	4	0	0	0	4	0	0	0	0	0	0	0
HORVU.MOREX.r3.7HG0654690	Protein kinase, putative	21	31	22	46	102	76	101	26	53	115	123	122	34	25	24	50	161	128	26	48	19	135	109	4	58	24	16	88	128	92
HORVU.MOREX.r3.7HG0654810	actin cross-linking protein (DUF569)	0	0	0	0	0	0	0	0	0	0	4	0	0	0	0	0	0	5	0	2	0	3	0	0	0	0	0	0	0	0
HORVU.MOREX.r3.7HG0654820	2-oxoglutarate (2OG) and Fe(II)-dependent oxygenase superfamily protein	345	313	287	306	270	360	270	206	351	285	290	336	304	421	263	285	347	358	296	262	253	318	313	291	220	194	325	260	219	269
HORVU.MOREX.r3.7HG0654850	NRT1/PTR family protein 2.2	116	96	93	136	126	150	102	74	105	107	118	181	125	112	95	117	148	141	144	117	151	146	140	141	106	94	143	94	117	93
HORVU.MOREX.r3.7HG0654830	TOM1-like protein 2	2288	1983	1760	1894	2003	1918	1459	909	1700	1632	1303	1658	1362	2108	1801	1637	2403	1947	1677	1483	1319	1799	1705	1459	1389	965	1720	1422	1164	1700
HORVU.MOREX.r3.7HG0654860	Protein NRT1/ PTR FAMILY 2.3	367	357	366	354	405	443	325	285	332	312	254	444	433	426	358	424	483	478	471	410	577	437	465	474	478	387	440	333	310	264
HORVU.MOREX.r3.7HG0654910	Ribosomal L11 methyltransferase	253	204	243	240	251	200	200	174	209	226	180	177	229	238	224	204	219	180	170	204	202	195	205	206	183	192	202	222	178	222
HORVU.MOREX.r3.7HG0654930	MADS box transcription factor	0	0	0	0	0	0	0	0	0	0	0	0	0	0	0	0	0	0	0	0	0	0	0	0	0	0	0	0	0	0
HORVU.MOREX.r3.7HG0654960	Serine carboxypeptidase family protein, expressed	0	0	0	0	0	0	0	0	0	0	0	0	0	0	0	0	0	0	0	0	0	0	0	0	0	0	0	0	0	0
HORVU.MOREX.r3.7HG0655050	Cysteine desulfuration protein SufE	5	5	4	2	4	4	3	5	4	2	5	4	9	5	3	4	4	3	3	2	1	7	4	3	4	3	5	3	3	2
HORVU.MOREX.r3.7HG0654940	U-box domain-containing family protein	199	195	195	185	210	211	147	122	167	184	174	156	166	189	182	217	212	234	163	165	161	256	212	214	136	117	147	190	151	140
HORVU.MOREX.r3.7HG0655010	Protein FAR1-RELATED SEQUENCE 6	6	4	4	6	3	5	2	1	2	2	0	2	0	0	0	1	0	0	8	6	7	8	6	7	2	0	0	4	2	3
HORVU.MOREX.r3.7HG0655100	Peroxyureidoacrylate/ureidoacrylate amidohydrolase RutB	205	201	175	178	227	195	162	161	197	183	186	164	174	197	185	200	205	196	177	183	193	195	181	190	167	160	209	162	167	181
HORVU.MOREX.r3.7HG0655160	Alpha/beta-Hydrolases superfamily protein	1140	1481	1356	1220	1429	1219	1372	1200	1454	1248	1145	1166	1265	1409	1554	1374	1385	1467	1187	1392	1477	1133	1415	1408	1277	1225	1130	1248	1134	1106
HORVU.MOREX.r3.7HG0655170	Late embryogenesis abundant protein	248	251	215	235	284	230	225	219	241	267	181	292	209	405	259	181	316	329	248	336	433	298	323	423	264	185	253	357	218	183
HORVU.MOREX.r3.7HG0655180	F-box protein	549	394	507	488	383	483	303	290	433	456	385	262	365	399	373	482	414	409	304	222	222	414	392	447	296	272	446	424	297	386
HORVU.MOREX.r3.7HG0655190	Protein disulfide-isomerase	398	700	576	476	560	443	603	402	463	371	423	484	500	551	719	482	538	664	789	728	788	542	547	492	577	524	375	375	524	361
HORVU.MOREX.r3.7HG0655210	Peroxidase	48	83	35	19	21	16	63	48	19	7	18	21	81	56	35	28	21	19	98	53	33	41	31	11	42	52	52	22	8	4
HORVU.MOREX.r3.7HG0655280	Galactoside 2-alpha-L-fucosyltransferase	2	5	0	2	2	2	3	0	3	0	2	6	0	5	4	0	3	9	11	8	4	4	6	0	6	5	2	3	3	2
HORVU.MOREX.r3.7HG0655200	Subtilisin-like protease 1	547	423	584	421	410	435	396	299	426	437	352	295	376	378	413	474	431	378	353	315	259	335	320	354	353	373	470	343	280	379
HORVU.MOREX.r3.7HG0655450	BTB/POZ domain-containing protein	1	0	1	0	0	0	0	1	0	1	0	1	0	0	0	0	0	1	0	1	1	0	1	0	0	0	0	0	0	0
HORVU.MOREX.r3.7HG0655340	Glutamyl-tRNA reductase	136	151	146	143	146	141	127	69	113	105	157	466	106	176	135	180	287	166	257	135	148	82	158	154	87	93	147	61	159	155
HORVU.MOREX.r3.7HG0655480	NBS-LRR-like resistance protein	27	22	25	24	37	26	26	24	20	22	20	18	21	15	16	17	22	21	8	12	10	4	6	12	8	15	12	11	11	10
HORVU.MOREX.r3.7HG0655490	Proline iminopeptidase	607	643	683	664	593	656	617	493	772	559	564	599	637	758	703	662	718	676	575	626	684	571	602	587	558	547	644	528	462	532
HORVU.MOREX.r3.7HG0655510	SUMO E3 ligase	699	662	663	667	657	680	407	394	450	602	562	427	628	564	626	753	645	603	615	544	585	715	615	674	474	449	560	515	516	480
HORVU.MOREX.r3.7HG0655520	WD40 domain-containing protein	191	187	158	208	238	175	153	142	171	149	136	158	139	159	187	178	180	172	136	134	195	164	162	226	164	161	183	187	149	200
HORVU.MOREX.r3.7HG0655530	Serine/threonine-protein phosphatase	1044	961	948	960	892	902	800	779	773	851	728	879	884	862	875	938	1017	848	843	765	758	875	925	935	797	865	879	826	853	920
HORVU.MOREX.r3.7HG0655550	Protein RecA	16	23	23	22	16	21	24	24	20	13	17	19	39	35	31	24	21	22	29	42	36	31	21	25	17	21	13	17	18	16
HORVU.MOREX.r3.7HG0655610	UPF0301 protein	24	27	13	5	9	11	12	6	4	3	0	9	2	10	6	0	5	3	14	0	6	2	0	0	28	5	15	7	0	5
HORVU.MOREX.r3.7HG0655580	Protein FAR1-RELATED SEQUENCE 5	170	291	211	253	319	206	174	163	138	125	164	135	269	222	308	249	208	217	262	293	314	233	253	249	209	246	142	183	213	164
HORVU.MOREX.r3.7HG0655650	Protease inhibitor/seed storage/lipid transfer protein family protein	89	63	52	84	134	106	89	79	79	136	91	143	48	32	10	21	179	91	78	56	70	242	235	46	92	283	353	130	73	125
HORVU.MOREX.r3.7HG0655660	Basic helix-loop-helix transcription factor	185	155	198	180	224	194	121	108	168	158	150	139	136	172	163	170	186	197	123	147	153	160	166	226	113	97	89	97	124	92
HORVU.MOREX.r3.7HG0655670	Harbinger transposase-derived nuclease	110	108	80	106	88	130	88	65	72	59	86	82	94	124	105	94	124	113	111	137	128	122	136	122	64	64	63	63	89	80
HORVU.MOREX.r3.7HG0655680	Serine/threonine-protein kinase	2	4	6	3	11	2	4	7	3	9	6	8	6	2	4	7	6	3	5	7	8	9	6	14	2	4	2	7	10	1
HORVU.MOREX.r3.7HG0655710	Serine/threonine-protein kinase	8	13	6	18	23	8	11	10	12	16	20	26	6	13	8	20	23	8	7	17	9	8	16	10	5	8	10	10	21	22
HORVU.MOREX.r3.7HG0655720	Serine/threonine-protein kinase	15	17	5	11	8	2	8	1	6	6	15	16	6	5	8	13	15	10	6	11	8	5	5	8	7	5	5	6	15	9
HORVU.MOREX.r3.7HG0655750	Serine/threonine-protein kinase	8	8	2	7	10	7	3	2	4	3	4	8	4	8	9	15	7	6	9	3	6	7	20	11	10	9	14	4	4	8
HORVU.MOREX.r3.7HG0655790	Serine/threonine-protein kinase	1	0	0	2	1	2	0	0	0	0	0	0	1	2	1	2	2	1	0	0	0	2	2	0	0	2	2	2	0	1
HORVU.MOREX.r3.7HG0655770	Early nodulin 93	0	208	111	241	270	0	213	0	218	147	324	0	215	226	194	0	194	0	156	321	210	208	289	203	163	106	129	0	200	248
HORVU.MOREX.r3.7HG0655760	Hydrogenase expression/formation protein HypD	10	12	9	16	10	14	6	6	7	5	11	7	12	16	11	9	8	10	3	18	13	10	16	21	6	6	4	3	6	5
HORVU.MOREX.r3.7HG0655800	Caffeoyl-CoA O-methyltransferase	1614	2466	1886	2520	1992	2480	1571	1679	1356	1092	1832	1846	2646	2393	2331	1894	2206	2070	2827	3334	3856	2133	2635	2437	1706	1980	1267	1507	1907	1329
HORVU.MOREX.r3.7HG0655860	F-box family protein-like	0	0	0	0	0	0	0	0	0	0	0	0	0	0	0	0	0	0	0	0	0	0	0	0	0	0	0	0	0	0
HORVU.MOREX.r3.7HG0655880	dipeptide transport ATP-binding protein	15	26	0	30	25	22	15	0	14	13	18	13	25	0	29	0	19	0	0	24	35	13	24	31	17	20	15	21	24	15
HORVU.MOREX.r3.7HG0655850	F-box family protein-like	670	461	494	419	450	571	353	294	602	474	400	457	354	500	413	406	420	360	448	429	228	512	386	268	349	247	571	338	325	461
HORVU.MOREX.r3.7HG0655890	Protein FAR1-RELATED SEQUENCE 5	284	246	233	249	265	240	212	185	222	184	227	186	263	220	194	244	260	222	242	223	194	224	215	200	194	236	229	164	204	220
HORVU.MOREX.r3.7HG0655900	Histone-lysine N-methyltransferase	319	505	379	400	387	322	338	337	297	209	278	219	411	344	505	271	249	317	438	558	541	279	314	411	455	448	182	275	297	235
HORVU.MOREX.r3.7HG0655930	ATP-dependent zinc metalloprotease FtsH 1	0	0	0	0	0	0	0	0	0	0	0	0	0	0	0	0	0	0	0	0	0	0	0	0	0	0	0	0	0	0
HORVU.MOREX.r3.7HG0655960	Histone-lysine N-methyltransferase	119	99	94	101	114	109	62	44	78	98	67	70	70	104	97	111	118	90	101	89	92	111	101	117	63	80	110	73	56	83
HORVU.MOREX.r3.7HG0655970	Zinc finger family protein	349	208	271	267	193	275	132	132	199	165	132	160	203	215	196	190	172	173	179	122	146	159	181	144	142	129	259	139	92	196
HORVU.MOREX.r3.7HG0655990	Ethylene-responsive transcription factor	753	588	698	706	398	578	480	629	287	256	275	336	741	619	878	478	519	557	764	395	356	290	424	505	394	429	742	437	218	466
HORVU.MOREX.r3.7HG0656000	Auxin-responsive protein	76	93	56	126	34	79	20	45	59	12	28	25	124	66	119	35	14	18	164	37	34	11	23	24	84	86	102	37	15	49
HORVU.MOREX.r3.7HG0656030	Receptor-like kinase	665	552	518	698	702	528	459	340	422	437	457	992	431	632	540	668	895	614	756	502	641	444	636	580	439	434	530	492	529	588
HORVU.MOREX.r3.7HG0656060	Pre-mRNA-processing-splicing factor 8	5702	5112	6082	5346	5823	5000	5373	4353	4755	5099	5240	4232	5508	4674	5100	5533	5401	4739	4942	4856	4377	4604	4690	4778	5473	6229	5721	4811	5244	5476
HORVU.MOREX.r3.7HG0656100	Ring finger protein, putative	44	36	46	35	29	50	31	36	35	29	25	45	37	36	52	23	39	38	28	35	36	19	34	33	33	34	43	25	21	34
HORVU.MOREX.r3.7HG0656090	AP-1 complex subunit gamma-2	1420	1386	1387	1394	1427	1306	1103	933	1087	1157	1083	1042	1271	1193	1175	1280	1192	1126	1259	1299	1318	1225	1181	1138	981	1135	1010	976	962	978
HORVU.MOREX.r3.7HG0656150	Alkyl transferase	820	582	734	650	591	762	557	549	565	666	570	558	724	643	609	728	727	707	657	575	626	696	603	735	579	627	708	605	676	548
HORVU.MOREX.r3.7HG0656210	Protein kinase-like protein	31	16	22	13	26	10	10	16	13	8	7	7	17	20	13	39	21	18	44	23	23	49	66	44	0	9	20	7	10	10
HORVU.MOREX.r3.7HG0656220	Protein DETOXIFICATION	811	785	707	1291	1705	1221	1188	873	921	3027	1872	1330	1177	1232	1106	1944	1840	2109	901	1463	1109	2295	1782	2718	1047	912	882	2663	2389	2105
HORVU.MOREX.r3.7HG0656230	Craniofacial development protein 1	522	500	583	490	475	537	289	316	490	440	426	315	368	403	389	554	533	497	325	289	294	436	455	521	284	310	477	416	359	391
HORVU.MOREX.r3.7HG0656240	Leucine-rich repeat receptor-like protein kinase	558	504	444	459	529	480	410	316	465	405	474	526	427	467	451	516	497	442	489	440	472	486	443	436	344	348	441	346	375	433
HORVU.MOREX.r3.7HG0656250	Proteasome subunit alpha type	1797	2083	2089	2054	1465	2179	1552	1525	1729	1367	1540	1474	2151	1981	2175	1734	1685	1838	2075	2219	2404	2113	2146	2050	1692	1412	1262	1526	1376	1318
HORVU.MOREX.r3.7HG0656270	MYB transcription factor	0	0	0	0	0	0	0	0	0	2	0	0	0	0	0	0	4	5	0	5	0	0	0	0	2	0	0	0	0	0
HORVU.MOREX.r3.7HG0656330	actin cross-linking protein, putative (DUF569)	5	5	9	5	3	5	0	10	4	0	0	5	7	5	9	7	6	9	5	9	10	8	12	14	6	7	3	7	5	3
HORVU.MOREX.r3.7HG0656260	Metaxin-related	352	392	459	386	365	427	323	337	374	369	333	289	380	393	449	458	422	429	327	403	373	395	396	432	353	344	319	349	347	370
HORVU.MOREX.r3.7HG0656350	CASP-like protein	232	281	83	132	286	94	156	222	182	103	178	230	233	376	242	244	184	197	265	697	469	469	169	192	244	189	327	173	124	111
HORVU.MOREX.r3.7HG0656360	Ribonucleoside-diphosphate reductase	560	1228	978	965	966	780	1291	1133	842	595	826	627	1303	790	1334	697	646	971	1277	1635	1560	1128	913	1033	1385	1374	408	890	1159	644
HORVU.MOREX.r3.7HG0656410	Protein kinase	867	619	660	709	887	741	542	422	639	677	582	632	494	569	548	625	702	602	606	488	492	715	790	600	514	519	811	632	550	731
HORVU.MOREX.r3.7HG0656430	Zinc finger CCCH domain protein	2867	2158	2863	2501	2313	2677	1752	1747	2497	2384	2181	1883	1946	2255	2091	2446	2494	2282	1624	1465	1553	2090	2232	2369	1743	1692	2524	2122	1718	2115
HORVU.MOREX.r3.7HG0656460	Flavin-containing monooxygenase	0	0	0	0	0	0	0	0	0	0	0	0	0	0	0	0	0	0	0	0	0	0	0	0	0	0	0	0	0	0
HORVU.MOREX.r3.7HG0656440	Adenylyltransferase and sulfurtransferase MOCS3	346	333	352	393	367	368	264	262	279	260	252	234	345	313	364	402	316	307	311	294	326	343	354	363	263	276	278	300	270	297
HORVU.MOREX.r3.7HG0656470	CONSTANS-like protein	401	245	793	195	109	230	205	628	122	121	149	81	756	366	372	288	102	227	448	175	109	149	135	110	248	430	504	180	99	112
HORVU.MOREX.r3.7HG0656510	Inner membrane ALBINO3-like protein	304	381	339	337	341	344	259	253	246	239	237	205	324	295	321	324	287	291	278	326	325	321	265	335	254	274	278	260	269	253
HORVU.MOREX.r3.7HG0656520	CDK-activating kinase assembly factor	230	205	241	242	224	244	157	142	172	199	185	145	194	211	216	241	250	254	164	156	157	199	259	253	153	151	201	217	160	172
HORVU.MOREX.r3.7HG0656530	Fanconi-associated nuclease 1-like protein	175	152	147	145	196	156	118	98	133	159	127	131	118	124	147	174	207	156	117	127	94	140	127	147	128	132	152	153	159	204
HORVU.MOREX.r3.7HG0656540	Transducin/WD40 repeat protein	1495	1139	954	1113	1258	1048	724	469	1037	937	663	1111	709	1075	938	875	1151	999	942	809	947	923	969	887	984	671	1137	1006	815	1045
HORVU.MOREX.r3.7HG0656550	cotton fiber-like protein (DUF761)	198	131	165	155	147	164	80	56	81	82	75	402	126	158	189	264	212	161	504	119	255	87	204	144	106	84	165	118	148	150
HORVU.MOREX.r3.7HG0656570	Pentatricopeptide repeat-containing protein	33	28	33	35	43	25	32	23	19	21	19	14	32	35	30	32	28	35	44	34	37	29	29	43	24	26	29	25	25	28
HORVU.MOREX.r3.7HG0656560	Protein SGT1	290	321	330	372	319	353	298	283	239	236	268	220	350	265	315	334	250	284	296	298	322	304	304	319	275	309	272	318	310	305
HORVU.MOREX.r3.7HG0656580	Calcium-binding family protein	355	379	432	387	339	398	387	492	404	308	317	505	423	394	407	434	380	387	580	615	727	369	461	465	401	339	358	274	286	294
HORVU.MOREX.r3.7HG0656600	HNH endonuclease	116	64	105	64	78	84	37	39	41	62	40	38	76	66	80	114	68	99	51	45	41	92	60	116	57	42	74	77	64	67
HORVU.MOREX.r3.7HG0656610	threonyl and alanyl tRNA synthetase second additional domain-containing protein	72	79	78	70	68	60	68	58	83	63	77	61	95	73	80	70	67	63	62	80	94	71	59	91	67	61	68	70	47	45
HORVU.MOREX.r3.7HG0656620	debranching enzyme 1	140	146	212	130	160	143	83	52	76	128	95	75	114	150	183	170	178	189	146	162	143	168	145	188	172	139	126	159	174	127
HORVU.MOREX.r3.7HG0656640	Calcium-binding EF-hand	95	86	64	104	98	101	27	0	29	22	29	92	29	97	66	167	124	72	67	68	42	105	65	57	33	43	61	59	86	116
HORVU.MOREX.r3.7HG0656710	AT hook motif DNA-binding family protein	0	0	0	0	0	0	0	0	0	0	0	0	0	0	0	0	0	0	0	0	0	0	0	0	0	0	0	0	0	0
HORVU.MOREX.r3.7HG0656670	Raffinose synthase family protein	837	1045	633	632	1002	965	1309	311	743	556	594	888	414	1078	862	943	1146	682	1923	1037	672	927	1603	429	580	289	476	437	357	619
HORVU.MOREX.r3.7HG0656700	Telomere-associated protein RIF1	100	123	122	156	154	104	109	111	119	90	140	113	104	87	116	154	95	87	84	90	111	157	110	130	124	112	66	111	109	90
HORVU.MOREX.r3.7HG0656750	Exocyst complex component, putative	269	234	267	228	222	238	202	176	195	152	174	174	344	315	234	248	248	222	306	296	220	209	216	181	204	188	228	142	147	182
HORVU.MOREX.r3.7HG0656800	Alpha-glucosidase like protein	1619	1207	1193	1107	1453	1064	1301	1038	1550	1879	1429	1461	2081	2026	2131	2738	1979	1782	2644	1344	1131	2799	1774	1276	1230	766	1880	1444	911	1628
HORVU.MOREX.r3.7HG0656840	Intracellular protein transporter USO1-like protein	119	152	126	134	132	140	157	130	148	63	90	94	157	160	197	106	93	133	162	201	174	124	141	139	181	154	89	108	81	81
HORVU.MOREX.r3.7HG0656850	AT hook, DNA-binding motif-containing protein	90	95	76	117	126	108	30	25	45	41	47	42	82	74	62	115	107	85	72	63	69	91	109	124	44	41	63	69	69	65
HORVU.MOREX.r3.7HG0656910	Pentatricopeptide repeat-containing protein	25	33	24	27	23	20	16	14	14	16	16	12	16	11	22	24	12	20	19	23	25	17	20	13	21	22	16	16	22	16
HORVU.MOREX.r3.7HG0656940	MYB-related transcription factor	6	5	5	0	0	0	0	0	0	0	0	0	0	0	0	0	0	0	0	0	0	0	0	0	5	5	7	0	0	5
HORVU.MOREX.r3.7HG0656950	Sulfiredoxin	79	72	52	67	85	70	49	39	72	43	47	48	62	48	52	57	56	60	50	47	54	76	53	64	52	47	71	76	47	55
HORVU.MOREX.r3.7HG0656960	DCD (Development and Cell Death) domain-like protein	36	29	27	41	32	27	17	18	15	15	16	13	19	24	16	21	26	34	20	36	29	16	19	26	27	31	42	24	33	22
HORVU.MOREX.r3.7HG0656900	Receptor-like protein kinase	2874	2261	1784	2115	2397	1682	1559	1213	1761	1339	1144	1330	1384	1737	1456	1334	1477	1424	1485	1335	1472	1136	1101	998	1947	1640	2225	1510	836	1534
HORVU.MOREX.r3.7HG0656990	DCD (Development and cell death) domain protein	25	12	39	22	10	18	6	4	3	7	7	6	9	4	8	6	5	9	7	5	7	14	7	6	11	23	16	12	25	13
HORVU.MOREX.r3.7HG0657070	COBRA-like protein	0	0	0	0	0	0	2	0	0	0	0	3	4	4	3	3	0	4	0	0	0	2	3	12	0	0	0	0	0	0
HORVU.MOREX.r3.7HG0657260	Keratin, type I cuticular Ha3-I	0	0	0	0	0	0	0	0	0	0	0	0	0	0	0	0	0	0	0	0	0	0	0	0	0	0	0	0	0	0
HORVU.MOREX.r3.7HG0657010	Vesicle-associated membrane protein	2684	2144	2537	2362	2424	2762	1855	1757	2246	2729	2317	2279	2385	2536	1985	2432	2606	2506	1770	1678	1556	2241	2213	2142	1596	1673	2496	2704	1936	2403
HORVU.MOREX.r3.7HG0657320	Strictosidine synthase	1	0	0	0	0	0	0	0	1	0	0	0	0	0	0	0	0	0	0	0	0	0	0	0	0	0	0	0	0	0
HORVU.MOREX.r3.7HG0657310	BSD domain containing protein	640	492	539	490	400	457	394	336	573	431	333	307	407	539	460	346	422	463	375	359	389	393	390	464	414	296	568	480	286	422
HORVU.MOREX.r3.7HG0657390	GDP-mannose transporter, putative	148	181	169	177	159	142	195	158	182	190	194	192	195	194	223	182	204	205	167	207	216	227	208	181	151	154	155	169	178	145
HORVU.MOREX.r3.7HG0657330	ENTH/ANTH/VHS superfamily protein	3913	3925	4148	3709	3549	5105	3671	3086	3071	6158	5084	3223	4543	4306	3437	5431	4458	5152	4469	4465	4386	6804	4478	5907	2817	3027	2905	4393	4896	3373
HORVU.MOREX.r3.7HG0657400	Cystathionine beta-lyase, putative	475	494	518	573	486	449	393	381	355	360	380	442	493	485	466	453	512	545	505	573	472	484	515	544	446	379	373	394	415	411
HORVU.MOREX.r3.7HG0657420	Exostosin family protein	11	6	12	10	8	10	4	4	0	0	0	5	2	2	5	4	0	0	0	0	5	0	3	5	4	4	7	0	0	7
HORVU.MOREX.r3.7HG0657460	Acetyl-coenzyme A synthetase	1	0	0	0	0	0	0	0	3	0	0	0	0	0	0	0	0	1	1	0	0	0	0	0	0	0	2	1	0	1
HORVU.MOREX.r3.7HG0657500	F-box family protein	1	0	0	0	0	0	0	1	1	0	1	0	1	0	0	0	0	0	1	0	0	0	0	1	0	0	0	0	0	0
HORVU.MOREX.r3.7HG0657610	F-box domain containing protein, expressed	1	0	0	0	0	0	1	0	0	0	0	0	0	1	0	0	0	0	1	0	0	0	0	0	0	2	0	0	1	0
HORVU.MOREX.r3.7HG0657430	Hexosyltransferase	204	254	242	231	209	189	294	299	340	319	324	308	347	353	359	321	319	327	304	386	388	346	302	367	272	262	182	217	209	216
HORVU.MOREX.r3.7HG0657520	Lectin receptor kinase	10	10	15	14	20	21	5	14	8	9	6	9	14	6	12	17	5	5	10	8	7	9	7	5	10	21	23	10	13	14
HORVU.MOREX.r3.7HG0657780	2-oxoglutarate (2OG) and Fe(II)-dependent oxygenase superfamily protein	34	37	36	33	52	37	63	65	56	45	52	38	78	35	38	77	57	53	72	57	44	76	80	41	43	35	47	65	42	44
HORVU.MOREX.r3.7HG0657640	2-oxoglutarate (2OG) and Fe(II)-dependent oxygenase superfamily protein	62	63	64	53	73	73	165	141	122	115	121	98	181	126	107	151	95	134	224	157	152	157	135	137	54	62	65	65	49	59
HORVU.MOREX.r3.7HG0657660	2-oxoglutarate (2OG) and Fe(II)-dependent oxygenase superfamily protein	18	11	16	7	15	16	0	0	7	8	9	8	14	17	14	13	13	14	0	5	5	10	8	12	5	4	20	10	4	10
HORVU.MOREX.r3.7HG0657700	2-oxoglutarate (2OG) and Fe(II)-dependent oxygenase superfamily protein	388	340	299	280	377	347	289	355	356	238	291	260	419	330	254	319	223	221	414	269	321	371	282	316	294	395	390	285	252	304
HORVU.MOREX.r3.7HG0657790	2-oxoglutarate (2OG) and Fe(II)-dependent oxygenase superfamily protein	116	148	143	134	203	117	205	229	245	176	153	136	236	177	197	146	160	175	185	202	225	177	161	208	178	208	156	244	143	171
HORVU.MOREX.r3.7HG0657830	2-oxoglutarate (2OG) and Fe(II)-dependent oxygenase superfamily protein	3	0	3	4	4	0	0	0	0	0	0	0	3	2	0	0	0	0	3	0	0	0	0	0	0	0	0	0	0	0
HORVU.MOREX.r3.7HG0657900	NBS-LRR disease resistance protein, putative	21	17	17	16	15	19	8	10	20	15	18	12	17	12	19	14	20	17	18	13	14	21	12	17	12	13	23	10	14	11
HORVU.MOREX.r3.7HG0657860	Pyrophosphate-energized vacuolar membrane proton pump	5387	11280	6916	6993	6652	5830	7497	6896	6471	18355	8790	7122	7289	8293	10300	7344	8385	9645	8668	12533	14165	13198	9784	14597	9202	7875	4414	6992	7008	4655
HORVU.MOREX.r3.7HG0657870	Heparanase	14	18	30	30	23	24	16	17	12	5	10	10	11	10	15	0	0	0	0	18	18	10	13	22	22	15	8	16	32	12
HORVU.MOREX.r3.7HG0657910	Nodulin-like / Major Facilitator Superfamily protein	579	494	522	739	642	614	577	565	356	734	573	545	671	436	484	624	540	628	612	629	687	606	647	612	643	681	384	695	652	545
HORVU.MOREX.r3.7HG0658040	Ubiquitin, putative	1	0	0	0	0	0	0	0	0	0	2	1	0	0	0	0	0	0	0	0	0	1	1	1	0	0	0	0	0	0
HORVU.MOREX.r3.7HG0657930	Aberrant root formation protein 4	316	330	302	294	334	279	238	204	281	234	227	214	262	320	294	289	298	265	240	285	309	250	233	300	285	300	261	260	261	271
HORVU.MOREX.r3.7HG0658050	Acyl-coenzyme A oxidase	824	665	593	530	736	603	787	459	1123	763	738	995	623	1121	778	730	1029	796	1021	862	638	733	944	527	545	462	801	425	365	556
HORVU.MOREX.r3.7HG0658060	Thioredoxin-like protein	421	498	469	539	732	403	471	473	466	359	442	405	452	483	568	422	413	411	443	543	638	414	337	518	637	579	498	563	463	459
HORVU.MOREX.r3.7HG0658130	Nodulin-like / Major Facilitator Superfamily protein	373	420	481	623	710	591	449	410	388	812	582	544	504	418	404	558	765	704	426	717	684	753	767	957	461	559	446	611	1046	612
HORVU.MOREX.r3.7HG0658180	Lysine ketoglutarate reductase trans-splicing protein (DUF707)	0	0	0	0	0	17	0	0	0	0	0	0	0	0	0	0	0	22	38	23	0	0	0	0	0	24	0	0	0	0
HORVU.MOREX.r3.7HG0658210	DEAD-box ATP-dependent RNA helicase 52A	0	0	0	0	0	0	0	0	0	0	0	0	0	0	0	0	0	0	0	0	0	0	0	0	0	0	0	0	0	0
HORVU.MOREX.r3.7HG0658190	Protein phosphatase 2c, putative	280	420	363	350	436	318	392	331	322	335	295	337	416	421	430	310	359	427	409	486	525	385	369	448	404	397	284	392	362	289
HORVU.MOREX.r3.7HG0658260	Glycerol-3-phosphate transporter family protein	155	187	170	177	182	170	180	171	217	227	214	230	232	241	247	267	227	276	259	230	240	279	269	239	137	127	155	129	170	143
HORVU.MOREX.r3.7HG0658290	Molybdenum import ATP-binding protein ModC	8	0	5	6	0	3	0	0	0	0	0	0	0	4	0	0	0	0	0	0	0	0	0	0	0	0	0	0	0	0
HORVU.MOREX.r3.7HG0658300	Integral membrane protein DUF6 containing protein	0	0	0	0	0	0	0	0	0	0	0	0	0	0	0	0	0	0	0	0	0	0	0	0	0	0	0	0	0	0
HORVU.MOREX.r3.7HG0658270	Hyp O-arabinosyltransferase-like protein	34	80	44	40	49	29	46	45	53	32	33	39	48	65	72	32	48	62	49	81	86	45	47	46	86	74	35	61	55	36
HORVU.MOREX.r3.7HG0658320	ATP-dependent helicase/nuclease subunit	0	0	0	0	0	0	0	0	0	0	0	0	0	0	0	0	0	0	0	0	0	0	0	0	0	0	0	0	0	0
HORVU.MOREX.r3.7HG0658350	Glycosyltransferase	9	12	4	4	6	6	2	4	2	2	1	4	3	4	3	2	0	1	2	4	3	1	3	1	7	10	2	0	4	3
HORVU.MOREX.r3.7HG0658420	Transcriptional corepressor SEUSS	632	653	641	611	647	670	512	456	438	518	443	396	684	534	509	672	548	509	536	492	448	513	474	455	494	533	502	466	411	481
HORVU.MOREX.r3.7HG0658550	RING/U-box superfamily protein	330	223	453	448	249	497	142	260	193	246	215	137	355	198	229	353	221	243	275	177	229	240	207	259	164	276	250	224	189	175
HORVU.MOREX.r3.7HG0658590	Telomeric repeat-binding factor 1	40	49	53	41	44	47	69	78	94	82	63	75	109	125	117	138	119	110	104	87	104	115	116	123	70	70	93	78	59	64
HORVU.MOREX.r3.7HG0658560	Kinase family protein	460	258	589	286	235	325	304	226	269	222	209	206	330	322	239	313	249	231	239	133	120	196	231	212	139	409	393	163	120	188
HORVU.MOREX.r3.7HG0658600	FAD-dependent oxidoreductase-like protein	62	71	44	80	79	51	57	64	54	41	42	31	96	56	68	63	52	46	68	63	76	46	63	47	60	54	54	43	43	46
HORVU.MOREX.r3.7HG0658610	Plasma membrane ATPase	0	5	0	0	0	0	3	4	0	0	0	0	0	2	0	0	0	4	5	6	5	0	4	0	4	0	4	6	0	0
HORVU.MOREX.r3.7HG0658660	Ethylene-responsive transcription factor	26	26	24	13	11	15	13	26	0	0	0	0	17	15	14	6	0	10	44	24	12	4	0	7	28	29	18	8	7	8
HORVU.MOREX.r3.7HG0658700	Ankyrin repeat-containing protein, putative	300	348	356	277	289	320	280	220	284	304	281	237	262	302	283	274	267	265	283	316	288	281	284	237	307	242	193	227	238	261
HORVU.MOREX.r3.7HG0658720	DUF868 family protein	119	62	63	78	70	83	43	45	35	35	58	84	49	59	46	62	64	26	70	28	21	49	47	19	45	39	73	41	64	62
HORVU.MOREX.r3.7HG0658750	Callose synthase	0	0	0	0	0	0	0	0	0	0	0	0	0	0	0	0	0	0	0	0	0	0	0	0	0	0	0	0	0	0
HORVU.MOREX.r3.7HG0658780	Two-component response regulator	11	7	9	8	5	7	7	9	6	8	7	8	14	10	7	8	7	14	20	10	10	14	10	13	12	20	17	11	10	11
HORVU.MOREX.r3.7HG0658760	Calcineurin-like metallo-phosphoesterase superfamily protein	202	182	155	158	194	187	140	149	201	169	178	179	190	169	152	210	193	161	185	161	143	179	199	171	193	188	293	196	202	243
HORVU.MOREX.r3.7HG0658800	Two-component response regulator	325	239	350	334	336	319	286	262	214	321	253	261	421	279	234	319	294	274	304	236	203	290	271	216	265	309	238	264	279	265
HORVU.MOREX.r3.7HG0658820	Calcineurin-like metallo-phosphoesterase superfamily protein, putative	193	228	205	161	181	153	209	175	265	201	172	174	134	213	225	159	214	256	165	237	231	209	193	230	219	144	190	201	161	153
HORVU.MOREX.r3.7HG0658830	Chromatin-remodeling factor CHD3	2487	2370	2649	2295	2625	2242	1821	1540	1733	1742	1892	1427	1987	1885	1986	2072	1930	1850	2039	1852	1694	1792	1620	1729	1850	2035	2109	1672	1652	1846
HORVU.MOREX.r3.7HG0658860	F box protein	3	2	1	2	2	2	1	1	0	0	0	0	0	0	1	2	2	0	2	2	2	0	2	0	1	0	0	1	1	0
HORVU.MOREX.r3.7HG0658840	Histone H2A	589	1459	840	1121	726	798	926	856	741	1111	1058	790	1119	1161	1549	929	983	1473	1469	1833	2369	1753	1563	1763	1137	919	379	1075	1050	669
HORVU.MOREX.r3.7HG0658930	Dirigent protein	7	0	0	6	0	0	13	10	6	0	0	10	8	7	6	1	0	0	12	0	0	0	4	4	0	0	0	0	0	0
HORVU.MOREX.r3.7HG0658900	Bidirectional sugar transporter SWEET	92	89	69	54	67	76	130	86	127	74	76	127	110	232	170	60	135	140	74	140	137	59	87	112	51	91	99	65	62	37
HORVU.MOREX.r3.7HG0658950	Peptidyl-prolyl cis-trans isomerase-like protein	398	369	365	377	292	431	285	266	298	260	288	363	411	414	329	339	357	344	423	392	339	369	404	308	296	289	353	251	279	316
HORVU.MOREX.r3.7HG0658960	Basic helix-loop-helix transcription factor	73	88	115	66	41	63	75	67	114	104	55	59	85	66	115	79	57	83	115	79	98	73	128	27	70	66	109	48	45	57
HORVU.MOREX.r3.7HG0659030	Ubiquitin carboxyl-terminal hydrolase, putative	3209	3649	3708	3494	3785	3072	2827	2703	2707	2527	3012	2275	3155	2941	3582	3516	3020	3170	2632	2725	2685	2716	2781	3381	2611	2674	2359	2627	2355	2212
HORVU.MOREX.r3.7HG0659040	Formin-like protein	326	268	229	294	416	280	293	230	262	299	354	382	359	344	296	367	479	324	427	437	313	420	474	372	219	244	283	221	365	292
HORVU.MOREX.r3.7HG0659120	Cinnamoyl-CoA reductase	8	13	10	8	11	4	9	6	10	13	23	20	6	0	0	3	3	3	6	0	0	2	5	0	7	7	6	0	13	4
HORVU.MOREX.r3.7HG0659160	Cinnamoyl CoA reductase	5	8	3	9	0	8	3	6	7	9	15	16	7	5	0	0	0	0	0	0	3	8	6	0	11	0	6	8	10	4
HORVU.MOREX.r3.7HG0659090	Receptor-like protein kinase	267	232	199	430	711	411	498	305	501	1195	866	657	355	370	293	681	714	733	331	367	239	755	654	636	298	212	342	796	749	768
HORVU.MOREX.r3.7HG0659200	BTB/POZ domain-containing protein	57	67	63	68	59	62	59	54	50	36	47	44	80	70	68	77	66	61	71	68	73	72	70	74	73	64	35	62	54	35
HORVU.MOREX.r3.7HG0659280	Low temperature and salt responsive protein-like	289	227	243	246	176	319	168	157	227	229	210	217	288	294	232	231	217	240	279	242	218	268	256	185	155	144	236	185	135	161
HORVU.MOREX.r3.7HG0659270	Multidrug resistance protein ABC transporter family protein	1433	1020	1420	1061	1270	1113	978	947	862	1017	874	748	1183	1023	880	1150	1028	1097	952	919	910	1061	873	1039	743	978	1209	883	702	771
HORVU.MOREX.r3.7HG0659310	Pentatricopeptide repeat-containing protein	188	162	188	168	118	179	123	126	135	126	121	82	177	126	130	147	114	115	147	129	112	129	157	112	135	110	143	112	93	114
HORVU.MOREX.r3.7HG0659320	ARM repeat superfamily protein	10	9	11	9	5	6	4	7	8	9	8	4	9	9	8	4	4	5	5	5	5	4	9	2	4	4	11	2	5	7
HORVU.MOREX.r3.7HG0659340	p-loop containing nucleoside triphosphate hydrolases superfamily protein, putative	4	4	0	0	0	0	0	0	0	0	0	0	0	0	0	0	0	0	0	0	0	0	0	0	0	0	0	0	0	0
HORVU.MOREX.r3.7HG0659330	TPR and ankyrin repeat-containing protein 1	24	41	14	19	18	43	0	0	0	0	0	0	0	0	0	0	0	0	0	0	2	0	0	0	0	0	0	0	0	0
HORVU.MOREX.r3.7HG0659390	Hydroxycinnamoyl-CoA shikimate/quinate hydroxycinnamoyltransferase	51	36	52	34	24	31	38	60	42	13	17	21	328	258	271	125	190	164	297	156	182	91	132	94	111	162	130	48	32	46
HORVU.MOREX.r3.7HG0659400	Short-chain dehydrogenase/reductase family protein	58	94	80	60	65	89	109	144	117	46	64	55	353	253	378	100	153	171	342	311	348	133	181	197	143	201	148	57	70	85
HORVU.MOREX.r3.7HG0659410	Nucleotide-diphospho-sugar transferases superfamily protein	13	17	15	17	2	10	38	43	49	3	11	4	461	267	276	142	55	65	382	38	69	24	9	14	108	263	343	31	16	42
HORVU.MOREX.r3.7HG0659440	Anthocyanin 5-aromatic acyltransferase-like protein	38	20	47	38	22	43	44	44	43	33	35	38	119	64	67	65	62	39	105	52	28	31	40	14	51	49	84	28	24	45
HORVU.MOREX.r3.7HG0659450	Hydroxycinnamoyl-CoA shikimate/quinate hydroxycinnamoyltransferase	6	4	4	3	5	5	1	2	2	5	10	7	6	4	5	10	11	6	14	4	3	12	12	2	1	3	8	2	15	2
HORVU.MOREX.r3.7HG0659490	Hydroxycinnamoyl-CoA shikimate/quinate hydroxycinnamoyltransferase	313	201	269	251	263	235	203	168	207	206	174	206	223	286	196	167	297	232	243	201	211	163	215	172	210	149	222	108	219	115
HORVU.MOREX.r3.7HG0659530	Leucoanthocyanidin reductase	0	0	0	0	0	0	2	0	0	0	0	0	0	0	0	0	0	0	3	0	0	0	0	0	0	0	0	0	0	0
HORVU.MOREX.r3.7HG0659510	Pentatricopeptide repeat-containing protein	18	22	17	27	36	16	25	34	37	36	25	21	29	20	30	41	30	34	41	25	36	30	35	47	22	17	22	18	24	17
HORVU.MOREX.r3.7HG0659520	Pentatricopeptide repeat-containing protein	13	21	17	18	21	18	20	18	18	17	20	15	41	20	29	27	15	31	34	44	42	28	35	30	38	27	12	18	22	18
HORVU.MOREX.r3.7HG0659570	Glutathione peroxidase	65	58	56	82	74	0	0	42	0	0	48	0	49	58	0	55	82	64	0	75	72	59	0	86	68	57	95	83	85	70
HORVU.MOREX.r3.7HG0659590	Pentatricopeptide repeat-containing protein	27	27	26	23	31	22	13	17	21	15	18	9	20	19	10	21	31	19	14	17	14	11	19	21	17	21	17	13	23	21
HORVU.MOREX.r3.7HG0659600	Receptor-like protein kinase	381	229	228	490	433	404	56	45	83	134	163	171	160	158	144	220	216	206	213	196	261	275	354	428	146	122	198	222	189	263
HORVU.MOREX.r3.7HG0659620	Receptor-like protein kinase	0	0	0	0	0	0	0	0	0	0	0	0	0	0	0	0	0	0	0	0	0	0	0	0	0	0	0	0	0	0
HORVU.MOREX.r3.7HG0659610	Receptor kinase-like protein	107	50	68	114	83	101	46	32	42	29	42	56	50	56	51	74	72	61	66	49	78	58	65	69	60	61	78	68	49	97
HORVU.MOREX.r3.7HG0659650	Carboxypeptidase	544	744	694	703	774	653	1579	1253	1486	1254	1336	1478	1279	1663	1408	1310	1492	1590	1599	1697	1877	1427	1334	1553	1088	1085	1171	968	831	777
HORVU.MOREX.r3.7HG0659660	HAUS augmin-like complex subunit 3	533	687	581	617	654	486	508	469	470	435	367	424	537	567	648	485	501	541	548	665	710	485	506	508	529	532	434	434	377	401
HORVU.MOREX.r3.7HG0659680	Glycosyltransferase	70	79	68	50	39	52	122	126	115	38	61	74	75	70	82	34	24	30	100	63	42	15	40	12	41	37	20	16	14	13
HORVU.MOREX.r3.7HG0659670	Nucleoporin NUP188	766	744	886	798	851	702	770	676	620	600	695	574	790	670	675	764	684	700	684	672	574	615	565	759	741	931	671	593	752	706
HORVU.MOREX.r3.7HG0659710	ATP-dependent DNA helicase	1572	1606	1483	1533	1357	1722	1280	1068	1383	1225	1130	1936	1693	1801	1564	1740	1667	1528	2301	1522	1660	1523	1699	1481	1240	1168	1532	1385	1055	1369
HORVU.MOREX.r3.7HG0659740	VQ motif-containing protein	4	2	4	2	0	0	0	0	1	0	1	4	0	5	2	2	9	2	3	4	0	1	3	1	0	0	2	0	1	1
HORVU.MOREX.r3.7HG0659730	Major facilitator superfamily protein	558	713	605	533	538	548	589	502	545	380	449	502	589	572	685	436	466	456	610	676	691	434	478	351	560	580	480	399	358	403
HORVU.MOREX.r3.7HG0659760	Origin recognition complex subunit 1	315	521	462	416	369	293	379	280	292	229	261	232	471	367	576	346	316	404	484	639	592	342	382	405	400	381	168	209	279	176
HORVU.MOREX.r3.7HG0659910	NAC domain-containing protein	0	0	0	0	0	0	0	0	0	0	0	0	0	0	0	0	0	0	0	0	0	0	0	0	0	0	0	0	0	0
HORVU.MOREX.r3.7HG0659860	Pathogenesis-related protein 1	122	142	101	177	190	124	111	130	190	99	145	187	232	180	274	229	318	322	184	165	185	174	276	253	300	250	216	323	280	314
HORVU.MOREX.r3.7HG0659770	Methyltransferase	95	47	102	73	68	114	34	33	45	37	39	40	97	58	56	57	69	53	75	52	52	46	62	46	39	67	66	41	47	56
HORVU.MOREX.r3.7HG0659780	Serine/threonine-protein kinase	612	454	587	532	514	612	248	240	340	258	270	269	272	329	259	282	279	278	291	231	247	271	236	276	247	248	359	293	255	334
HORVU.MOREX.r3.7HG0659920	RING finger protein	49	72	56	47	72	58	67	55	68	41	46	67	53	64	100	59	72	83	78	117	121	73	104	67	73	55	31	36	62	44
HORVU.MOREX.r3.7HG0659930	Aminotransferase-like, plant mobile domain-containing protein	27	21	20	26	36	21	24	17	28	30	29	31	41	41	29	32	39	37	29	33	27	31	32	28	26	29	21	26	25	37
HORVU.MOREX.r3.7HG0659950	Arginine/serine-rich splicing factor, putative	964	601	825	809	771	855	499	530	716	807	669	604	696	692	581	893	753	680	579	511	595	783	734	859	458	423	639	644	546	565
HORVU.MOREX.r3.7HG0659970	Cyclic nucleotide-gated channel	416	317	360	283	335	320	377	260	372	320	330	318	305	340	275	277	301	277	341	254	208	269	289	223	270	234	338	234	234	315
HORVU.MOREX.r3.7HG0659980	UAA transporter	253	318	263	280	284	240	292	300	297	238	229	314	258	242	262	219	183	198	273	260	299	215	179	199	174	222	177	146	157	150
HORVU.MOREX.r3.7HG0659990	Glutamate receptor	10	13	12	9	25	13	21	36	13	26	43	25	8	11	9	34	10	5	30	6	4	46	12	0	10	16	12	5	15	0
HORVU.MOREX.r3.7HG0660010	Glutamate receptor	19	25	26	21	22	24	24	19	22	18	29	25	26	23	35	17	48	32	19	24	40	29	20	34	28	21	15	22	26	17
HORVU.MOREX.r3.7HG0660160	Myb/SANT-like DNA-binding domain protein	5	0	0	0	0	0	0	0	0	0	0	0	0	0	0	0	0	0	0	0	0	0	5	0	6	3	6	0	3	0
HORVU.MOREX.r3.7HG0660210	RNA-binding (RRM/RBD/RNP motifs) family protein	122	96	107	119	134	91	89	95	105	102	101	115	135	139	134	153	144	111	121	122	108	134	136	134	87	90	122	93	88	95
HORVU.MOREX.r3.7HG0660290	Glutamate receptor	2	0	0	3	0	0	0	0	0	0	0	0	0	0	0	0	5	4	8	8	0	0	11	15	0	0	0	0	0	0
HORVU.MOREX.r3.7HG0660260	Polyol transporter	837	289	534	408	391	526	563	386	612	427	307	494	459	582	541	375	577	404	737	289	287	444	577	255	501	317	705	314	293	513
HORVU.MOREX.r3.7HG0660300	Zinc ion binding protein	365	283	292	313	352	312	208	160	279	258	193	187	200	226	197	248	232	212	200	169	200	204	215	198	200	185	243	256	203	237
HORVU.MOREX.r3.7HG0660310	Protein kinase	632	624	609	642	425	755	444	358	493	401	400	650	367	482	381	453	546	415	410	366	417	341	380	373	382	343	541	416	372	532
HORVU.MOREX.r3.7HG0660400	UDP-glycosyltransferase	35	21	9	34	18	30	135	98	256	239	159	199	12	29	20	15	34	46	12	37	26	14	39	22	156	42	108	188	101	197
HORVU.MOREX.r3.7HG0660420	Pentatricopeptide repeat-containing protein	24	61	39	43	36	31	33	29	30	21	24	32	51	33	46	38	40	40	49	71	45	42	37	51	45	48	32	26	35	42
HORVU.MOREX.r3.7HG0660510	Homeodomain-like superfamily protein, putative isoform 3	825	670	868	683	826	723	752	653	722	767	725	624	679	674	624	764	729	657	609	586	575	630	551	609	591	679	660	632	630	656
HORVU.MOREX.r3.7HG0660530	Hexosyltransferase	36	28	18	18	16	25	50	36	47	24	30	30	82	79	52	56	34	66	89	50	41	51	61	26	32	12	12	17	19	20
HORVU.MOREX.r3.7HG0660650	ATP-dependent RNA helicase, putative	256	312	271	308	275	287	249	229	227	214	218	164	354	251	315	342	261	276	310	297	313	290	273	304	243	259	212	212	229	217
HORVU.MOREX.r3.7HG0660660	26S protease regulatory subunit	319	305	341	311	325	342	279	306	329	312	301	274	328	288	293	339	268	287	280	282	337	279	272	298	308	302	306	271	285	284
HORVU.MOREX.r3.7HG0660720	Ring finger protein, putative	70	204	177	480	306	570	115	53	110	160	265	849	148	288	163	381	763	196	341	230	109	225	341	145	73	75	176	238	344	683
HORVU.MOREX.r3.7HG0660760	Histone H3	19	39	31	38	25	20	36	32	40	37	32	23	35	40	54	27	18	35	27	55	72	37	30	53	57	42	23	46	49	26
HORVU.MOREX.r3.7HG0660730	Haloacid dehalogenase-like hydrolase superfamily protein	186	198	238	189	199	208	225	217	231	224	194	175	249	209	268	213	200	247	226	229	296	226	183	271	222	187	170	190	185	165
HORVU.MOREX.r3.7HG0660840	Pectinesterase	13	39	28	36	26	31	28	29	24	15	16	17	62	48	76	50	26	53	50	75	67	44	60	38	38	15	5	15	13	14
HORVU.MOREX.r3.7HG0660830	Ubiquitin-conjugating enzyme, E2	1757	1242	1611	1543	1255	1352	1013	960	1398	1338	1096	1230	1019	1375	1109	1295	1399	1329	900	755	975	1115	1191	1310	930	956	1545	1334	985	1290
HORVU.MOREX.r3.7HG0660880	Beta-1,3-N-Acetylglucosaminyltransferase family protein, putative	19	22	24	24	13	23	23	14	14	12	11	14	8	12	15	9	4	0	13	18	16	6	15	18	19	19	12	12	11	13
HORVU.MOREX.r3.7HG0660850	LL-diaminopimelate aminotransferase	2700	1787	2308	1480	1435	2249	2174	1913	2267	1573	1416	1440	2071	2023	1681	1506	1486	1598	1735	1183	1308	1347	1326	1013	1699	1558	2391	1416	1057	1711
HORVU.MOREX.r3.7HG0660920	Basic helix-loop-helix transcription factor	642	517	420	602	741	509	619	512	587	890	831	896	515	578	439	806	855	599	589	482	480	778	766	740	584	637	715	770	1068	820
HORVU.MOREX.r3.7HG0661010	Glycine--tRNA ligase alpha subunit	131	121	126	127	77	171	72	47	58	47	68	58	139	112	112	91	120	112	218	172	161	224	243	138	101	108	139	102	92	112
HORVU.MOREX.r3.7HG0661060	Ethylene-responsive transcription factor	1143	1188	1209	1321	1328	1161	1077	1115	1141	1030	1091	1083	1261	1106	1254	1151	1120	1099	1067	1103	1258	914	957	1265	1105	1188	1122	941	863	1019
HORVU.MOREX.r3.7HG0661150	Sentrin-specific protease	16	23	19	20	19	19	11	9	20	10	18	10	17	10	11	0	8	16	15	0	13	12	11	32	34	40	43	38	40	50
HORVU.MOREX.r3.7HG0661210	Histone H3	2239	3249	2429	3144	2525	2782	1632	1492	2218	1982	2226	2549	2634	2130	2963	3021	2667	2875	2434	2644	2798	2570	3025	2523	2161	1799	2194	2209	2064	2189
HORVU.MOREX.r3.7HG0661290	Inositol-tetrakisphosphate 1-kinase	28	43	38	60	42	47	42	53	23	49	57	33	70	31	41	38	29	52	69	61	72	49	45	64	111	150	74	121	117	81
HORVU.MOREX.r3.7HG0661420	Sucrose synthase	12428	12508	13009	42370	76921	33221	23002	10893	12181	123595	84579	54509	17074	19873	21479	83308	90360	100283	16765	41660	24217	107611	98271	122930	16477	14742	13626	104614	123990	79030
HORVU.MOREX.r3.7HG0661450	Phosphoinositide phosphatase family protein	721	930	873	753	883	739	965	760	677	914	781	695	927	864	791	871	894	984	927	931	792	953	752	947	770	935	712	792	954	719
HORVU.MOREX.r3.7HG0661470	2-oxoglutarate (2OG) and Fe(II)-dependent oxygenase superfamily protein	919	773	761	889	717	1046	695	700	898	540	678	878	1149	1163	912	1006	723	745	1046	771	786	764	856	599	651	640	696	480	498	516
HORVU.MOREX.r3.7HG0661480	Alpha-amylase 2	1049	1615	1314	1347	819	1271	1119	1046	1000	804	938	898	1709	1275	1493	1185	1112	1219	1570	1635	1625	1518	1403	1316	1265	1258	911	1014	1085	967
HORVU.MOREX.r3.7HG0661490	Stromal cell-derived factor 2	410	676	554	555	582	511	559	536	496	428	585	512	618	574	713	503	405	457	643	802	888	638	519	511	552	494	341	379	463	342
HORVU.MOREX.r3.7HG0661570	Chaperone protein dnaJ	59	36	38	152	139	122	40	39	74	154	191	313	80	93	44	166	253	68	104	63	87	99	158	246	41	144	203	216	247	452
HORVU.MOREX.r3.7HG0661580	transmembrane protein	76	85	78	74	89	95	71	67	61	60	58	58	126	82	96	95	65	88	67	105	97	72	75	86	43	76	63	54	52	67
HORVU.MOREX.r3.7HG0661620	Peroxiredoxin	5	0	0	0	0	5	0	0	4	0	0	0	0	5	0	5	0	0	0	0	0	0	0	0	3	7	13	13	9	8
HORVU.MOREX.r3.7HG0661610	2Fe-2S ferredoxin	181	188	191	202	166	180	117	143	163	154	155	123	199	183	187	239	219	191	151	194	195	190	188	203	152	142	153	154	171	165
HORVU.MOREX.r3.7HG0661600	Nucleolar GTP-binding protein 1	10151	8818	11691	10531	10503	9743	7392	7947	8833	8407	8985	7011	7335	8072	8731	10843	9630	8286	5408	5410	5101	6587	7743	8460	5825	6477	7097	6495	6234	6926
HORVU.MOREX.r3.7HG0661630	Lectin receptor kinase	35	37	10	44	91	45	52	20	46	43	138	51	31	20	30	84	15	12	33	38	12	109	36	14	32	37	63	15	55	26
HORVU.MOREX.r3.7HG0661640	Pathogenesis-related protein 1	101	174	26	152	271	117	149	200	272	168	373	342	237	114	141	351	72	77	219	114	118	899	250	68	105	59	233	100	133	112
HORVU.MOREX.r3.7HG0661680	Pathogenesis-related protein 1	219	556	17	407	692	232	305	662	456	250	951	803	685	132	403	1054	48	109	751	200	277	3346	519	57	67	64	550	26	159	20
HORVU.MOREX.r3.7HG0661830	GPI-anchored adhesin-like protein	8	7	6	3	5	9	6	7	11	8	6	3	10	7	5	2	6	3	10	8	4	3	5	2	5	4	7	3	4	2
HORVU.MOREX.r3.7HG0661910	Zinc-finger protein	43	235	147	418	189	203	126	19	56	93	258	995	51	154	73	307	480	113	462	136	155	60	178	283	27	28	137	92	346	444
HORVU.MOREX.r3.7HG0661890	3-oxoacyl-[acyl-carrier-protein] synthase	824	1797	1205	1158	1216	876	1379	1231	1124	872	1008	980	1357	1406	1965	1049	1191	1388	1424	1950	2181	1179	1204	1140	1520	1308	733	920	1129	882
HORVU.MOREX.r3.7HG0661920	Auxin response factor	1391	1315	1444	1175	1068	1217	859	649	885	888	835	933	977	1147	1212	1402	1368	1320	1467	1000	1013	1072	1282	1150	951	988	1184	854	891	975
HORVU.MOREX.r3.7HG0661950	10 kDa chaperonin	742	1119	771	912	913	778	870	819	964	744	771	808	893	939	1038	768	852	864	829	1173	1150	916	889	962	843	760	712	763	740	713
HORVU.MOREX.r3.7HG0662020	NAC domain protein,	217	210	236	190	253	228	228	163	202	198	221	229	171	183	170	167	250	175	158	176	178	175	167	126	154	154	162	124	184	133
HORVU.MOREX.r3.7HG0662030	RmlC-like jelly roll fold	202	182	151	207	218	186	167	157	149	165	135	168	208	202	229	191	167	196	172	241	292	184	203	253	163	155	144	144	173	140
HORVU.MOREX.r3.7HG0662040	Tail-anchored protein insertion receptor WRB	176	223	182	182	178	179	161	135	167	174	148	168	182	198	194	212	218	213	172	186	207	219	174	216	142	136	128	156	146	123
HORVU.MOREX.r3.7HG0662060	Pentatricopeptide repeat-containing protein	4	9	7	12	9	9	9	5	9	4	5	7	9	5	11	9	9	4	11	12	7	13	7	10	8	24	7	4	7	9
HORVU.MOREX.r3.7HG0662080	Pentatricopeptide repeat-containing protein, putative	32	44	35	38	47	29	30	17	30	20	22	27	30	27	29	20	30	22	43	39	25	33	30	11	48	55	65	30	39	48
HORVU.MOREX.r3.7HG0662090	F-box protein	40	43	28	43	29	29	14	20	13	14	20	19	22	17	27	22	27	22	18	41	29	29	22	36	18	15	10	9	16	9
HORVU.MOREX.r3.7HG0662100	Aldose 1-epimerase	0	15	0	17	0	10	0	0	0	0	0	0	0	0	0	5	7	0	12	12	11	0	0	11	7	0	0	0	0	0
HORVU.MOREX.r3.7HG0662130	DUF1677 family protein	86	96	103	48	104	80	157	165	119	116	92	80	130	132	89	78	53	96	109	129	116	106	89	77	133	129	85	87	90	84
HORVU.MOREX.r3.7HG0662120	Smr domain containing protein	2285	2292	1954	1942	2117	1986	2027	1453	1912	1870	1632	1953	1985	2037	1955	2093	2108	2135	2200	1995	2030	1990	1976	1829	1842	1752	1958	1529	1578	1955
HORVU.MOREX.r3.7HG0662180	Phospholipase D beta 1	35	20	17	14	22	15	13	12	22	10	4	4	23	23	10	7	9	11	18	10	12	5	14	4	40	10	37	23	11	22
HORVU.MOREX.r3.7HG0662160	Phosphopantothenoylcysteine decarboxylase	881	934	865	929	831	873	696	711	804	679	658	635	895	774	942	859	767	758	673	786	859	715	838	925	680	652	706	670	606	620
HORVU.MOREX.r3.7HG0662190	G-protein coupled receptor 1	250	257	289	229	288	232	225	205	259	232	198	206	201	237	249	254	223	224	204	217	224	259	198	237	218	222	229	213	173	204
HORVU.MOREX.r3.7HG0662250	Pathogenesis-related protein 10.1	2	2	1	2	8	2	4	3	0	3	18	5	6	5	4	1	4	2	11	5	17	4	5	6	0	0	1	0	0	0
HORVU.MOREX.r3.7HG0662220	UDP-glycosyltransferase	23	47	28	28	10	15	42	41	32	3	14	16	46	46	65	19	18	30	63	65	54	18	48	12	89	67	19	17	20	21
HORVU.MOREX.r3.7HG0662260	Pathogenesis-related protein 1	11	10	8	17	30	20	17	13	15	26	80	36	30	20	21	14	26	15	50	39	38	21	41	18	6	10	9	3	6	4
HORVU.MOREX.r3.7HG0662280	Pathogenesis-related protein 10.1	3	2	2	4	4	3	2	5	5	2	12	9	5	3	4	3	5	2	7	2	7	3	4	5	7	12	10	2	6	4
HORVU.MOREX.r3.7HG0662290	Pathogenesis-related protein 1	1	1	2	1	5	1	1	3	2	4	21	5	2	1	2	2	4	0	4	4	6	3	3	2	1	1	1	0	1	1
HORVU.MOREX.r3.7HG0662330	Pathogenesis-related protein 10.1	2	2	1	2	5	1	5	2	4	4	10	3	6	5	6	2	5	2	11	4	10	5	4	4	3	8	6	2	8	3
HORVU.MOREX.r3.7HG0662340	Pathogenesis-related protein 1	1	2	2	2	4	1	5	0	2	6	14	6	2	2	1	1	4	0	8	4	3	2	7	2	0	0	1	0	0	0
HORVU.MOREX.r3.7HG0662370	Pathogenesis-related protein 1	60	84	59	103	193	102	180	103	100	148	778	264	175	149	179	83	174	84	314	184	283	128	194	137	434	651	664	201	586	194
HORVU.MOREX.r3.7HG0662210	T-complex protein 1 subunit delta	2481	3017	2901	2767	2256	2780	2274	2264	2279	1802	2179	1826	2935	2342	2817	2239	1996	2234	2668	3047	2894	2441	2706	2486	2566	2534	1830	2027	2133	1923
HORVU.MOREX.r3.7HG0662380	Pathogenesis-related protein 10.1	106	148	102	170	341	167	269	193	178	250	957	364	317	273	335	175	350	203	456	395	526	270	349	271	88	127	132	0	112	51
HORVU.MOREX.r3.7HG0662420	Kinase-like protein	505	436	617	678	566	720	339	351	383	441	504	790	565	526	454	692	676	536	845	448	467	484	554	434	285	274	315	190	388	317
HORVU.MOREX.r3.7HG0662450	Adenylate kinase	56	51	54	66	68	59	54	67	58	53	60	55	63	45	70	59	0	76	69	73	69	58	61	74	44	55	42	42	52	42
HORVU.MOREX.r3.7HG0662440	FRIGIDA interacting protein 1	141	171	166	158	183	150	147	112	144	173	149	135	155	154	153	148	175	147	116	136	138	156	113	163	121	119	133	118	117	141
HORVU.MOREX.r3.7HG0662490	FRIGIDA interacting protein 1	0	0	0	0	0	0	0	0	0	0	118	0	0	0	0	0	107	0	0	0	0	0	0	0	0	0	0	0	0	0
HORVU.MOREX.r3.7HG0662500	Adenylate kinase	0	0	25	0	0	0	0	0	0	0	0	0	0	0	0	0	0	0	0	0	0	0	0	0	0	0	0	0	0	0
HORVU.MOREX.r3.7HG0662620	MTD1	42	32	46	46	47	48	34	33	57	45	59	52	35	41	55	52	58	66	35	49	50	48	56	100	45	35	48	62	55	42
HORVU.MOREX.r3.7HG0662560	Chalcone--flavonone isomerase	354	237	248	227	317	240	249	159	280	259	266	544	251	339	263	376	412	304	507	234	315	309	388	371	202	206	290	191	327	224
HORVU.MOREX.r3.7HG0662650	Histone H3	54	168	78	84	75	57	108	61	69	60	76	62	79	100	139	70	66	135	104	127	175	112	92	98	103	97	32	78	78	46
HORVU.MOREX.r3.7HG0662630	Receptor protein kinase	8	0	3	4	2	2	0	3	0	0	0	0	0	4	7	0	0	0	12	15	13	0	0	8	0	10	6	16	0	0
HORVU.MOREX.r3.7HG0662690	Growth-regulating factor	0	8	2	0	0	3	14	4	2	8	9	8	4	0	10	6	6	9	3	11	6	6	11	17	3	0	0	0	4	2
HORVU.MOREX.r3.7HG0662760	Ubiquitin-like protein ATG12	24	52	63	51	53	46	47	47	43	40	38	40	51	53	48	63	47	46	12	14	23	16	22	32	14	21	15	25	13	11
HORVU.MOREX.r3.7HG0662670	aminoalcoholphosphotransferase 1	346	397	375	393	399	307	368	390	342	305	306	328	472	385	452	362	389	449	356	408	459	357	329	443	378	405	339	386	340	356
HORVU.MOREX.r3.7HG0662840	MFP1 attachment factor 1, putative, expressed	21	8	10	12	6	16	7	9	7	10	8	7	13	15	11	18	14	10	14	19	13	11	22	10	9	3	7	6	7	7
HORVU.MOREX.r3.7HG0662830	Mechanosensitive ion channel family protein	368	508	469	509	376	461	428	421	356	338	447	301	474	434	567	547	441	523	486	592	652	482	622	778	528	531	364	532	462	379
HORVU.MOREX.r3.7HG0662960	Pyrimidine-specific ribonucleoside hydrolase	0	0	0	0	0	0	0	0	0	0	0	0	0	0	0	0	0	0	0	0	0	0	0	0	0	0	0	0	0	0
HORVU.MOREX.r3.7HG0662940	Mitochondrial outer membrane porin	169	159	203	196	194	214	152	152	178	130	129	141	214	148	186	188	160	175	167	174	204	157	155	206	162	178	182	177	132	163
HORVU.MOREX.r3.7HG0662990	Receptor-like kinase	4	4	3	0	0	3	0	0	5	0	2	2	4	4	3	3	0	3	5	0	0	0	4	0	0	3	0	0	2	3
HORVU.MOREX.r3.7HG0662970	Nitrilase/cyanide hydratase and apolipoprotein N-acyltransferase family protein	72	55	54	61	56	54	36	35	52	36	29	25	45	60	46	48	38	41	39	25	33	33	33	47	38	45	43	43	26	39
HORVU.MOREX.r3.7HG0663000	Hydroxyproline-rich glycoprotein-like	1903	2009	1955	1853	1944	1714	1482	1310	1353	1566	1670	1280	1856	1544	1606	1851	1818	1761	1856	1903	1737	1865	1679	1812	1478	1576	1392	1377	1419	1393
HORVU.MOREX.r3.7HG0663040	Zinc finger protein-like	2	3	2	2	2	4	2	3	2	0	5	2	2	0	1	1	1	2	2	1	1	3	1	2	1	0	1	1	1	0
HORVU.MOREX.r3.7HG0663020	Pup--protein ligase	350	351	312	356	296	414	216	234	296	348	293	312	351	324	287	376	359	350	302	276	278	350	346	362	255	277	311	306	286	318
HORVU.MOREX.r3.7HG0663070	Oxidoreductase/ transition metal ion binding protein	16	22	12	32	28	13	15	13	13	13	27	18	18	15	18	27	40	24	18	53	13	28	42	18	13	11	8	9	16	7
HORVU.MOREX.r3.7HG0663060	Kinesin-like protein	290	390	252	322	498	264	361	367	254	444	410	390	367	502	470	367	546	641	423	743	656	494	418	670	385	476	320	433	553	316
HORVU.MOREX.r3.7HG0663130	Alpha-amylase /trypsin inhibitor	2	2	1	5	3	8	9	2	8	26	17	24	4	6	4	7	25	18	1	5	3	4	8	2	0	1	2	5	7	0
HORVU.MOREX.r3.7HG0663140	transmembrane protein	2	2	1	7	15	7	4	2	11	52	31	50	2	4	2	13	28	7	0	10	2	8	13	7	4	2	2	15	31	8
HORVU.MOREX.r3.7HG0663080	Pantothenate kinase family protein	1583	1262	1318	1025	1452	1080	995	693	1855	935	1117	1175	822	1414	1221	928	1297	1019	1151	1322	1115	1145	1106	718	913	789	1582	694	844	845
HORVU.MOREX.r3.7HG0663150	Protein trichome birefringence	140	185	189	140	173	130	166	142	127	135	106	125	160	180	206	144	199	193	142	207	203	150	165	227	152	150	137	122	146	110
HORVU.MOREX.r3.7HG0663270	RNA ligase/cyclic nucleotide phosphodiesterase family protein	23	14	27	22	35	31	14	9	30	19	38	28	8	13	17	24	19	16	13	14	9	39	20	13	5	11	36	10	43	12
HORVU.MOREX.r3.7HG0663370	Glycine receptor subunit alpha-2	90	103	99	98	111	110	99	96	93	96	98	114	112	143	138	96	147	159	118	173	213	108	132	170	108	106	76	119	114	84
HORVU.MOREX.r3.7HG0663390	Tyrosine-protein phosphatase	182	224	258	264	298	221	175	215	172	291	371	171	267	226	305	316	196	354	271	329	393	407	283	567	298	268	202	242	460	228
HORVU.MOREX.r3.7HG0663380	Transcription elongation factor SPT5	2000	2200	2129	1980	2479	1851	1884	1574	1619	1846	1807	1630	1940	1877	1897	2010	1882	1929	2240	2109	1944	2011	1807	1845	1869	2017	1875	1589	1832	1668
HORVU.MOREX.r3.7HG0663400	LysM domain-containing GPI-anchored protein 1	243	467	366	372	240	372	318	280	257	222	228	254	481	415	476	324	288	389	570	659	745	464	520	486	415	403	211	321	305	273
HORVU.MOREX.r3.7HG0663410	Phosphoserine phosphatase	288	430	315	417	456	339	417	388	378	358	451	414	423	411	474	383	421	429	372	495	521	369	358	427	428	379	300	369	437	355
HORVU.MOREX.r3.7HG0663430	Aspartic proteinase nepenthesin-1	59	52	31	30	56	41	80	68	76	37	40	31	57	87	57	29	53	72	63	70	77	63	52	58	86	78	49	45	34	27
HORVU.MOREX.r3.7HG0663440	PHD finger protein-like	978	837	1024	803	955	872	789	682	696	755	772	568	1024	796	774	849	799	721	962	811	641	717	686	661	795	1030	883	626	695	741
HORVU.MOREX.r3.7HG0663510	Maternal effect embryo arrest 9	17	20	21	48	30	31	35	30	36	36	45	52	37	45	49	40	48	54	27	42	58	36	74	65	69	30	53	59	42	83
HORVU.MOREX.r3.7HG0663470	WAT1-related protein	12221	9253	11157	14485	13200	14053	7220	6009	7829	9070	7037	7374	9179	8756	9682	10034	10835	11137	7559	7943	11867	9392	10981	12025	8321	6900	8542	10092	7752	9441
HORVU.MOREX.r3.7HG0663500	DNA-binding storekeeper protein-related transcriptional regulator, putative	160	185	168	187	173	185	138	142	157	138	142	130	169	161	159	152	123	158	179	166	189	160	182	170	159	146	180	152	128	154
HORVU.MOREX.r3.7HG0663520	Transmembrane emp24 domain-containing protein	917	943	893	899	1124	907	823	736	977	927	911	902	846	933	951	971	1014	959	789	841	838	916	842	904	809	722	865	777	813	797
HORVU.MOREX.r3.7HG0663540	Ethylene-responsive transcription factor	136	72	116	114	48	108	82	24	83	151	230	576	48	194	71	292	444	164	131	141	171	81	278	162	41	35	102	51	145	143
HORVU.MOREX.r3.7HG0663530	Aminoacylase	1377	1210	1297	1175	972	1263	785	643	942	798	769	913	1123	1409	1129	1141	1338	1248	1155	973	955	1147	1163	998	836	639	1057	765	750	826
HORVU.MOREX.r3.7HG0663560	RING/U-box superfamily protein, putative	13	10	8	12	9	15	9	4	8	12	14	13	11	11	8	4	12	10	12	12	17	10	9	11	5	5	11	9	9	9
HORVU.MOREX.r3.7HG0663610	basic helix-loop-helix (bHLH) DNA-binding superfamily protein	4	4	6	3	3	2	3	1	2	1	3	1	3	4	4	2	1	4	2	3	1	0	0	0	3	1	0	1	1	0
HORVU.MOREX.r3.7HG0663550	Glycosyltransferase	255	158	163	275	225	286	366	279	390	458	375	354	209	164	159	206	146	213	350	393	428	524	570	399	440	323	292	472	479	495
HORVU.MOREX.r3.7HG0663620	Sigma factor sigB regulation protein rsbQ	209	189	185	132	109	189	133	105	127	73	56	70	169	163	176	127	106	125	210	90	140	157	129	98	121	106	119	103	63	114
HORVU.MOREX.r3.7HG0663650	Lipase	151	73	72	81	60	75	50	22	46	83	110	386	35	120	94	153	112	48	460	38	163	45	89	60	30	24	144	18	117	65
HORVU.MOREX.r3.7HG0663690	BZIP transcription factor family protein	88	43	83	58	26	30	48	53	36	28	21	54	61	81	38	32	23	33	179	118	129	116	200	188	102	252	460	124	105	128
HORVU.MOREX.r3.7HG0663720	Galactoside 2-alpha-L-fucosyltransferase	12	26	15	14	17	21	21	8	8	10	10	12	22	13	21	14	7	18	41	16	26	24	28	5	25	22	14	12	9	8
HORVU.MOREX.r3.7HG0663740	Galactoside 2-alpha-L-fucosyltransferase	5	2	6	4	7	6	0	1	3	1	2	1	3	3	2	3	0	0	5	3	2	5	5	2	0	2	0	1	0	2
HORVU.MOREX.r3.7HG0663730	Galactoside 2-alpha-L-fucosyltransferase	21	30	30	30	30	24	18	21	13	14	10	9	26	22	46	30	25	28	21	25	31	17	18	14	20	14	8	16	15	13
HORVU.MOREX.r3.7HG0663750	Galactoside 2-alpha-L-fucosyltransferase	83	70	69	91	67	83	74	57	88	60	62	60	99	72	82	76	67	88	107	76	83	127	122	65	70	65	57	79	80	66
HORVU.MOREX.r3.7HG0663790	Galactoside 2-alpha-L-fucosyltransferase	46	87	78	85	60	80	87	64	59	32	48	53	85	36	87	63	38	61	142	108	109	86	91	71	102	77	48	56	63	50
HORVU.MOREX.r3.7HG0663810	Aldose 1-epimerase	275	330	301	278	271	271	236	241	216	192	202	178	311	249	286	229	207	231	328	265	323	266	256	218	273	263	228	221	190	217
HORVU.MOREX.r3.7HG0663850	EF hand calcium-binding protein family, putative	32	11	18	15	11	14	38	22	27	39	49	230	7	26	24	32	31	29	233	38	121	26	79	33	25	19	35	27	51	38
HORVU.MOREX.r3.7HG0663840	Cystinosin-like protein	626	705	593	647	784	584	735	617	754	629	645	889	548	741	610	636	768	674	693	695	679	670	579	625	744	725	829	614	703	807
HORVU.MOREX.r3.7HG0663860	EF hand calcium-binding protein family, putative	60	30	24	19	28	24	21	17	17	24	33	145	17	47	47	51	61	61	137	26	83	22	54	37	18	21	31	19	43	22
HORVU.MOREX.r3.7HG0663920	Alpha/beta-Hydrolases superfamily protein, putative	27	25	20	13	18	29	42	29	37	69	46	48	32	36	38	25	43	35	44	44	58	35	34	30	40	28	48	35	27	21
HORVU.MOREX.r3.7HG0663870	Transmembrane protein 53	982	707	702	678	818	657	525	457	662	705	491	605	494	651	556	610	677	571	574	507	397	592	555	517	601	444	912	623	505	762
HORVU.MOREX.r3.7HG0663940	Alpha/beta-Hydrolases superfamily protein, putative	281	350	395	317	238	374	358	365	284	234	273	247	525	406	412	266	257	375	519	560	562	293	349	351	399	394	264	291	266	177
HORVU.MOREX.r3.7HG0663950	Alpha/beta-Hydrolases superfamily protein	673	893	721	786	506	810	767	763	663	433	645	1142	1106	1253	940	705	831	876	1429	1455	1475	792	1023	737	707	723	610	490	598	472
HORVU.MOREX.r3.7HG0663970	RING/U-box superfamily protein	0	5	4	6	3	2	0	3	0	6	0	3	9	7	3	14	12	6	5	3	0	3	0	2	0	0	0	3	0	0
HORVU.MOREX.r3.7HG0663990	Scarecrow transcription factor family protein	200	221	204	194	211	259	166	118	159	120	186	184	202	213	181	189	194	167	294	148	95	187	237	131	151	157	207	124	205	238
HORVU.MOREX.r3.7HG0664030	AR781, pheromone receptor-like protein (DUF1645)	312	771	837	1053	490	1246	277	141	256	221	321	2085	552	846	552	786	1641	413	1278	627	336	211	608	362	211	226	826	382	485	1069
HORVU.MOREX.r3.7HG0664050	WW domain-binding protein 4	578	453	513	532	470	555	480	437	620	514	469	487	460	530	501	456	410	406	520	463	557	480	520	551	481	468	544	535	405	466
HORVU.MOREX.r3.7HG0664080	F-box protein	1	4	1	3	1	3	3	0	8	3	3	4	3	1	2	1	2	2	1	8	1	3	2	4	7	4	8	4	2	6
HORVU.MOREX.r3.7HG0664110	Polynucleotidyl transferase, ribonuclease H-like superfamily protein	0	0	0	0	0	2	8	7	3	0	0	3	0	0	5	7	2	0	0	0	4	5	2	10	3	8	0	5	6	4
HORVU.MOREX.r3.7HG0664070	Dipeptidyl peptidase family member 6	716	696	855	783	760	780	631	606	778	758	692	649	665	711	714	814	783	684	545	597	514	669	640	729	593	638	745	651	639	723
HORVU.MOREX.r3.7HG0664150	Late embryogenesis abundant (LEA) hydroxyproline-rich glycoprotein family, putative	12	4	5	12	8	6	2	0	2	1	1	2	2	5	6	3	4	4	1	1	2	0	0	0	1	0	0	1	0	0
HORVU.MOREX.r3.7HG0664180	Aspartic proteinase nepenthesin-2	0	0	0	0	0	0	0	0	0	0	0	0	0	0	0	0	0	0	0	0	0	0	0	0	0	0	0	0	0	0
HORVU.MOREX.r3.7HG0664230	transmembrane protein, putative (DUF594)	1	2	2	2	1	0	1	2	1	1	0	0	0	2	0	1	1	1	2	2	0	2	0	5	0	0	2	2	1	4
HORVU.MOREX.r3.7HG0664130	Dipeptidyl peptidase family member 6	550	429	412	401	421	388	339	291	454	345	312	308	272	392	413	388	405	316	277	376	405	303	355	444	326	308	371	328	242	324
HORVU.MOREX.r3.7HG0664250	12-oxophytodienoate reductase-like protein	0	0	8	0	0	3	19	0	0	0	4	15	4	5	0	3	5	2	41	3	0	0	7	3	2	4	6	0	4	0
HORVU.MOREX.r3.7HG0664240	12-oxophytodienoate reductase-like protein	48	57	78	73	62	116	139	162	138	111	120	126	185	131	107	121	86	92	162	143	134	116	82	81	123	169	102	110	130	77
HORVU.MOREX.r3.7HG0664260	12-oxophytodienoate reductase-like protein	5	7	13	6	5	5	64	4	4	14	6	63	6	18	4	4	14	4	123	16	0	9	20	21	6	22	36	10	21	14
HORVU.MOREX.r3.7HG0664270	12-oxophytodienoate reductase-like protein	10	9	25	10	7	5	95	6	7	14	18	81	12	32	6	15	25	7	224	22	11	6	35	37	6	32	43	10	31	27
HORVU.MOREX.r3.7HG0664280	Pentatricopeptide repeat-containing protein	12	9	11	17	13	12	8	8	8	7	6	4	17	15	15	11	9	8	11	11	12	5	7	3	8	11	4	6	8	7
HORVU.MOREX.r3.7HG0664300	Laccase	0	0	0	8	32	8	0	12	0	221	360	51	101	8	16	12	48	44	110	17	24	39	42	394	4	0	0	0	50	7
HORVU.MOREX.r3.7HG0664290	Kinesin-like protein	603	503	656	523	555	536	611	446	495	721	645	468	551	501	531	621	627	582	575	537	467	686	573	685	507	611	531	580	635	528
HORVU.MOREX.r3.7HG0664320	MADS box transcription factor	18	22	22	28	31	22	42	34	33	47	44	51	34	38	20	40	43	31	35	25	28	23	38	24	34	42	33	51	52	58
HORVU.MOREX.r3.7HG0664370	Peptidyl-prolyl cis-trans isomerase	657	825	775	838	769	713	706	648	755	657	707	662	783	793	864	917	874	928	741	938	905	810	910	1023	691	716	652	707	754	665
HORVU.MOREX.r3.7HG0664380	Blue copper protein	283	277	424	263	367	347	210	320	124	244	269	158	662	234	329	226	269	324	510	207	478	331	316	219	287	457	217	194	226	139
HORVU.MOREX.r3.7HG0664390	Pentatricopeptide repeat-containing protein	116	147	128	151	155	143	116	104	101	89	102	82	146	125	134	122	141	123	109	128	118	116	113	127	107	116	85	85	96	94
HORVU.MOREX.r3.7HG0664460	SNW domain-containing protein 1	35	22	27	24	25	35	61	79	81	68	56	82	39	34	29	34	27	15	105	73	102	89	80	62	53	80	100	78	50	83
HORVU.MOREX.r3.7HG0664470	KAT8 regulatory NSL complex subunit 3	81	128	99	132	115	99	83	85	66	48	68	57	118	65	117	82	88	86	97	114	154	98	104	135	97	115	53	79	94	68
HORVU.MOREX.r3.7HG0664490	Transport inhibitor response 1-like protein	946	1074	1041	1149	1299	1068	1150	962	1134	1407	1340	1129	1015	984	1133	1230	1105	1245	1034	1205	1234	1478	1516	1504	1118	1061	1041	1474	1273	1277
HORVU.MOREX.r3.7HG0664600	GLABRA2 expression modulator	546	580	607	583	532	662	529	482	535	456	501	604	655	656	584	585	556	538	657	682	662	621	585	511	513	504	494	382	491	462
HORVU.MOREX.r3.7HG0664610	cotton fiber-like protein (DUF761)	113	113	286	378	95	288	273	52	137	133	224	1833	117	423	224	494	1267	296	431	373	265	96	480	285	65	98	406	226	307	651
HORVU.MOREX.r3.7HG0664700	RING/U-box superfamily protein, putative	62	72	65	93	96	71	60	45	28	58	135	205	58	64	48	107	154	58	110	71	34	75	77	60	23	56	80	35	120	79
HORVU.MOREX.r3.7HG0664620	Glucan 1,3-beta-glucosidase	13	15	10	14	17	15	12	12	19	12	17	13	9	14	15	13	16	14	13	12	20	13	15	18	13	11	15	17	0	16
HORVU.MOREX.r3.7HG0664630	Chaperone protein DNAj, putative	247	247	292	259	257	261	159	172	187	195	164	154	257	219	239	275	292	257	212	209	194	234	209	238	162	191	203	158	203	183
HORVU.MOREX.r3.7HG0664720	Blue copper protein	629	853	588	481	607	653	775	772	841	612	618	967	883	1112	753	580	771	755	1064	2039	1971	1051	1104	747	807	807	669	534	715	446
HORVU.MOREX.r3.7HG0664740	DNA helicase	0	0	25	0	0	0	0	0	0	24	30	0	0	0	0	0	0	0	0	36	0	0	0	0	0	0	0	29	0	0
HORVU.MOREX.r3.7HG0664770	LMBR1 domain-containing 2	202	173	120	130	247	210	172	136	168	198	354	400	175	152	118	327	244	139	245	163	57	365	262	68	120	153	178	116	338	228
HORVU.MOREX.r3.7HG0664780	Patatin	3727	3101	2585	2679	2785	3683	4885	2511	3815	3076	2781	8642	3134	5333	3454	2220	3678	3265	7986	4880	4066	4490	5443	3418	6205	4097	4952	3656	3261	4297
HORVU.MOREX.r3.7HG0664810	Heat-shock protein, putative	20	19	18	22	21	24	14	25	39	16	26	29	22	32	12	15	16	13	21	19	21	18	33	18	20	11	32	22	20	11
HORVU.MOREX.r3.7HG0664840	Heat-shock protein, putative	11	9	6	7	11	4	6	10	8	4	6	13	8	16	5	4	12	6	15	10	7	11	13	4	6	6	12	9	8	0
HORVU.MOREX.r3.7HG0664850	Heat-shock protein, putative	25	19	23	22	20	18	0	11	13	8	11	11	24	34	12	8	15	0	18	12	14	12	22	7	11	13	13	7	7	11
HORVU.MOREX.r3.7HG0664800	O-fucosyltransferase family protein	309	358	391	398	401	351	299	280	357	356	338	278	262	320	407	353	354	409	281	339	408	332	402	588	312	336	321	403	350	352
HORVU.MOREX.r3.7HG0664860	Heat-shock protein, putative	45	30	33	30	35	23	5	4	10	2	4	4	20	24	10	20	21	13	0	2	0	4	4	0	5	4	4	1	3	2
HORVU.MOREX.r3.7HG0664870	Heat-shock protein, putative	6	4	5	2	4	6	1	5	5	4	6	4	4	5	2	2	6	5	2	1	3	4	3	2	2	3	2	4	1	2
HORVU.MOREX.r3.7HG0664880	Heat-shock protein, putative	0	0	0	0	0	0	0	0	0	0	0	0	0	15	0	0	5	0	0	0	0	0	0	0	0	0	0	0	0	0
HORVU.MOREX.r3.7HG0664900	Heat-shock protein, putative	0	4	5	6	5	4	5	5	3	0	4	3	0	8	0	5	2	0	6	4	9	6	4	4	3	2	8	3	8	2
HORVU.MOREX.r3.7HG0664940	Polyadenylate-binding protein family protein	1029	1258	1091	1156	1207	1063	1101	1081	1368	1144	1012	1133	1091	1126	1288	1155	1086	1260	1002	1267	1405	1200	1186	1458	1205	1132	1047	1154	1087	995
HORVU.MOREX.r3.7HG0664950	F-box protein-like	284	279	342	299	279	301	259	288	283	291	201	211	328	269	268	286	230	253	289	212	218	291	230	277	245	281	299	290	223	228
HORVU.MOREX.r3.7HG0665050	Germin-like protein	7	0	6	11	4	17	3	11	6	5	3	9	4	8	0	5	3	2	4	5	12	2	12	32	5	4	3	5	5	15
HORVU.MOREX.r3.7HG0665020	Serine/threonine-protein phosphatase 2A activator	760	616	874	646	397	778	434	389	524	421	433	368	520	550	526	528	493	521	415	392	376	417	420	455	403	408	500	414	346	449
HORVU.MOREX.r3.7HG0665160	Glutathione S-transferase	0	0	0	0	0	0	20	17	20	20	0	26	0	0	0	0	0	0	35	14	17	17	22	18	13	23	23	13	15	16
HORVU.MOREX.r3.7HG0665140	Protein EXORDIUM-like 1	1045	577	774	756	419	1066	352	350	768	366	524	580	272	446	393	383	585	469	341	218	264	440	504	370	321	301	931	455	280	508
HORVU.MOREX.r3.7HG0665180	Glycosyltransferase	71	32	18	39	72	33	24	14	21	26	45	109	32	34	36	51	90	52	80	21	22	44	111	56	18	41	83	16	38	36
HORVU.MOREX.r3.7HG0665190	RNA-binding protein	57	120	88	54	92	65	154	80	111	88	70	166	79	159	110	83	105	119	132	163	158	181	144	68	96	71	63	59	81	42
HORVU.MOREX.r3.7HG0665250	B3 domain-containing protein	36	55	44	44	32	33	45	32	39	35	29	39	0	0	54	36	37	45	41	55	54	34	46	43	55	42	18	0	30	0
HORVU.MOREX.r3.7HG0665260	Myb transcription factor	470	151	233	298	187	323	144	172	181	200	170	273	257	238	157	249	194	180	354	270	245	349	261	245	180	258	416	230	159	262
HORVU.MOREX.r3.7HG0665270	Oxidation resistance protein 1	588	380	604	435	419	574	283	302	399	366	350	323	450	445	343	432	426	373	341	279	272	394	380	376	266	304	596	331	248	362
HORVU.MOREX.r3.7HG0665280	Annexin	1604	1879	2098	1702	1469	2005	2347	2087	2152	1677	1979	2433	2007	2123	2068	1749	2023	1662	2766	3160	2969	2832	2762	2055	2105	2017	1654	1683	2206	1760
HORVU.MOREX.r3.7HG0665340	Trehalose 6-phosphate phosphatase	8	16	19	11	14	23	13	12	0	20	0	0	57	29	23	30	21	21	35	13	7	16	8	8	10	10	0	7	11	8
HORVU.MOREX.r3.7HG0665410	BZIP transcription factor	39	29	24	28	39	40	43	28	34	33	18	30	42	29	28	22	29	31	27	26	29	21	35	24	31	23	39	26	33	36
HORVU.MOREX.r3.7HG0665380	ethylene-responsive transcription factor	2074	3010	2284	2756	2348	3021	1202	1075	1454	1216	1430	1588	2865	1999	2661	2437	2031	2522	3249	2275	2323	2968	3406	2180	1681	1472	1444	1775	1603	1736
HORVU.MOREX.r3.7HG0665510	Type I inositol-1,4,5-trisphosphate 5-phosphatase	0	0	0	0	0	0	0	0	0	0	0	0	0	0	0	0	0	0	0	0	4	6	0	0	0	0	4	0	0	0
HORVU.MOREX.r3.7HG0665520	MBOAT (Membrane bound O-acyl transferase) family protein	58	65	64	52	50	46	39	35	38	14	16	28	51	65	74	37	43	41	62	43	53	38	36	20	46	47	35	20	22	26
HORVU.MOREX.r3.7HG0665480	Metallophosphoesterase 1	310	253	278	233	273	266	227	217	286	277	253	251	211	240	232	244	263	250	220	218	224	254	266	254	215	220	304	255	229	253
HORVU.MOREX.r3.7HG0665540	Acyl carrier protein	1308	1724	1485	1586	1435	1562	1103	1084	1165	1093	1064	1100	1870	1729	1790	1621	1613	1768	1676	1952	2035	1709	1839	1704	1275	995	934	1114	1021	918
HORVU.MOREX.r3.7HG0665560	2,3-bisphosphoglycerate-dependent phosphoglycerate mutase	58	56	34	29	55	33	94	27	73	65	75	504	52	87	48	73	111	65	392	73	178	63	103	66	54	32	96	31	105	59
HORVU.MOREX.r3.7HG0665590	senescence-associated family protein, putative (DUF581)	104	107	139	134	81	179	122	127	104	156	95	83	146	113	96	142	123	109	176	140	104	237	126	192	107	117	78	152	144	132
HORVU.MOREX.r3.7HG0665630	Membrane-anchored ubiquitin-fold protein	520	544	469	535	471	527	549	452	498	555	511	561	456	539	483	568	548	541	558	543	555	606	532	556	502	491	553	573	501	542
HORVU.MOREX.r3.7HG0665610	U-box domain-containing protein	5443	6529	6023	4770	7528	4622	8612	5798	6372	6255	6446	6957	5722	7473	5827	5408	7537	7249	7100	7929	6930	6801	6494	5373	6946	7262	5623	5132	6393	5261
HORVU.MOREX.r3.7HG0665640	electron protein, putative (Protein of unknown function, DUF547)	144	237	198	208	196	150	225	209	187	139	194	152	213	206	272	175	148	192	250	252	277	179	177	183	275	278	134	169	196	145
HORVU.MOREX.r3.7HG0665680	Mitochondrial transcription termination factor-like	97	124	116	129	81	123	86	91	86	87	70	65	134	86	109	89	99	78	116	123	115	116	110	140	98	107	73	72	78	83
HORVU.MOREX.r3.7HG0665710	Mitochondrial transcription termination factor-like	137	135	117	120	76	116	129	133	120	78	107	88	156	133	146	107	104	106	139	123	139	105	123	98	106	117	138	94	62	109
HORVU.MOREX.r3.7HG0665730	Heavy metal transport/detoxification superfamily protein	455	340	330	396	345	347	215	183	214	241	192	212	249	325	298	221	253	251	235	231	313	190	257	228	211	158	301	257	118	243
HORVU.MOREX.r3.7HG0665750	Sodium/calcium exchanger family protein / calcium-binding EF hand family protein	41	38	93	48	51	51	53	45	25	42	27	22	145	77	69	71	62	76	57	32	53	54	32	43	22	146	82	28	41	24
HORVU.MOREX.r3.7HG0665780	Defensin	0	0	0	0	0	0	0	0	0	0	0	0	0	0	0	0	0	0	3	0	0	0	0	0	0	0	0	0	0	0
HORVU.MOREX.r3.7HG0665770	Mitochondrial transcription termination factor-like	84	103	109	127	80	127	89	77	68	60	74	51	180	94	110	112	85	90	100	119	103	98	108	81	78	67	45	62	69	67
HORVU.MOREX.r3.7HG0665830	Mitochondrial transcription termination factor-like	48	64	51	81	34	58	58	61	61	49	56	57	54	34	43	54	35	34	85	74	65	70	87	71	80	75	73	49	53	61
HORVU.MOREX.r3.7HG0665880	transmembrane protein	59	52	46	48	52	65	43	48	83	65	49	52	66	51	50	49	52	34	74	56	59	65	83	57	54	65	83	68	30	68
HORVU.MOREX.r3.7HG0665860	Pleiotropic drug resistance ABC transporter	44	130	135	54	118	153	204	163	94	67	92	68	185	121	244	166	69	98	325	216	195	158	121	68	166	95	83	50	110	85
HORVU.MOREX.r3.7HG0665940	Phosphatidylinositol:ceramide inositolphosphotransferase	107	73	108	92	92	103	47	58	65	63	53	44	73	82	91	84	80	67	50	63	59	69	78	68	53	60	71	64	52	63
HORVU.MOREX.r3.7HG0665990	Shikimate kinase	390	397	347	461	576	432	454	290	481	536	597	1876	359	449	440	662	810	567	992	514	555	513	686	706	386	355	372	378	673	472
HORVU.MOREX.r3.7HG0666010	ATP-dependent zinc metalloprotease FtsH 1	686	643	780	635	625	667	485	448	460	486	506	364	715	548	646	773	710	584	590	558	432	590	654	560	482	520	530	406	484	484
HORVU.MOREX.r3.7HG0666110	Transcription factor protein	0	0	0	0	0	0	0	0	0	0	0	0	0	0	0	0	0	0	0	0	0	0	0	0	0	0	0	0	0	0
HORVU.MOREX.r3.7HG0666060	CsAtPR5	122	116	110	164	181	130	140	168	157	132	140	147	161	128	135	162	127	96	145	152	140	155	184	179	174	189	166	147	169	159
HORVU.MOREX.r3.7HG0666090	Glutaredoxin-like	3	4	4	3	7	2	4	1	5	6	5	3	3	3	4	2	5	3	3	5	4	5	3	5	5	1	2	3	3	1
HORVU.MOREX.r3.7HG0666080	Pentatricopeptide repeat-containing protein	18	31	35	24	25	16	16	17	16	17	23	14	34	18	37	16	17	29	29	26	26	18	21	28	35	32	14	21	15	21
HORVU.MOREX.r3.7HG0666120	Regulator of chromosome condensation (RCC1) family with FYVE zinc finger domain-containing protein	22	33	21	18	24	18	30	21	18	19	23	25	30	21	27	32	15	20	47	56	55	58	52	60	38	43	21	36	38	27
HORVU.MOREX.r3.7HG0666130	HVA22-like protein	344	345	313	332	332	253	364	283	299	276	236	308	311	392	367	292	367	395	333	352	470	289	316	456	286	275	264	277	332	208
HORVU.MOREX.r3.7HG0666250	TCP transcription factor	347	297	274	292	272	315	193	152	285	191	203	205	161	269	235	186	260	245	288	203	265	208	262	176	262	164	265	247	104	251
HORVU.MOREX.r3.7HG0666260	BTB/POZ domain-containing protein	197	198	186	179	172	211	163	143	181	128	163	152	164	199	182	142	163	148	214	204	166	194	205	153	168	139	182	138	136	159
HORVU.MOREX.r3.7HG0666290	Sphingoid base hydroxylase 2	266	336	256	329	447	315	344	206	270	1058	731	507	292	420	310	697	587	576	312	417	423	903	654	923	264	216	208	594	853	447
HORVU.MOREX.r3.7HG0666330	DCD (Development and cell death) domain protein	1133	1109	1168	1143	1052	1110	977	913	1006	913	989	850	1068	994	1253	1035	914	910	1111	1169	1059	1023	1157	1000	1103	1054	1020	910	864	906
HORVU.MOREX.r3.7HG0666340	Hexosyltransferase	174	197	154	155	137	150	135	154	145	89	114	108	145	179	199	143	138	172	185	223	231	169	215	209	166	154	121	138	139	124
HORVU.MOREX.r3.7HG0666350	FACT complex subunit SPT16	157	94	143	124	144	102	126	113	145	128	132	108	121	119	99	109	115	103	99	93	96	116	92	87	106	124	163	112	114	119
HORVU.MOREX.r3.7HG0666440	Aquaporin-1	43	42	32	33	42	40	37	18	35	20	23	28	40	52	32	44	19	34	70	44	37	35	43	0	56	41	32	26	30	33
HORVU.MOREX.r3.7HG0666460	Aquaporin-1	248	427	329	338	370	374	312	160	274	127	215	187	621	506	525	585	265	436	604	471	330	424	442	313	500	354	271	321	239	271
HORVU.MOREX.r3.7HG0666500	Exosome complex component rrp4	233	294	269	307	278	290	206	211	170	199	219	164	364	215	313	337	258	259	168	225	231	188	180	256	190	159	123	181	175	175
HORVU.MOREX.r3.7HG0666540	Amino acid transporter, putative	174	145	275	137	214	260	294	241	221	278	258	205	287	246	244	353	241	313	174	118	172	171	166	208	193	198	230	230	221	210
HORVU.MOREX.r3.7HG0666560	Pentatricopeptide repeat-containing protein	32	41	31	44	44	27	23	20	29	20	35	31	32	23	35	37	35	33	21	40	27	23	51	36	30	27	32	36	26	33
HORVU.MOREX.r3.7HG0666570	RWP-RK domain-containing protein, putative	4	7	7	8	6	4	0	0	7	6	0	6	0	11	0	6	7	6	0	7	5	4	11	6	6	4	7	6	7	5
HORVU.MOREX.r3.7HG0666550	Amino acid permease	292	215	151	192	190	193	273	84	171	193	195	454	220	434	271	365	427	310	428	267	226	345	523	224	218	206	331	224	370	250
HORVU.MOREX.r3.7HG0666610	Beta-1,3-galactosyltransferase-like protein	400	484	365	534	673	484	385	321	304	538	597	472	484	386	457	578	620	616	426	566	479	631	528	558	427	427	341	448	658	502
HORVU.MOREX.r3.7HG0666630	GDSL esterase/lipase	284	345	150	169	258	152	184	280	195	94	162	206	320	376	255	220	152	158	262	784	378	441	223	110	227	221	459	111	156	123
HORVU.MOREX.r3.7HG0666660	Cellulose synthase-like protein	135	162	133	165	170	116	79	83	73	90	84	91	103	115	164	155	170	145	120	145	188	150	136	204	93	88	91	106	106	75
HORVU.MOREX.r3.7HG0666700	CASP-like protein	0	0	0	6	6	0	5	4	0	0	0	0	6	2	6	2	1	0	0	0	7	5	0	0	0	0	0	0	0	3
HORVU.MOREX.r3.7HG0666680	Myosin	0	0	0	0	0	0	0	0	0	0	0	0	0	0	0	0	0	0	0	0	0	0	0	0	0	0	0	0	0	0
HORVU.MOREX.r3.7HG0666710	Pentatricopeptide repeat-containing protein	17	27	12	9	16	14	10	13	9	6	11	9	10	9	13	16	14	10	11	14	14	7	16	12	13	12	7	9	5	7
HORVU.MOREX.r3.7HG0666740	Glycosyltransferase	14	13	11	16	9	14	43	11	24	41	27	61	23	26	15	22	24	22	53	13	14	19	20	19	12	17	37	15	30	23
HORVU.MOREX.r3.7HG0666770	Leucine-rich repeat receptor-like protein kinase family protein	6	6	5	8	21	6	3	1	2	12	13	15	22	7	5	4	29	14	7	1	5	18	16	0	2	22	17	3	1	10
HORVU.MOREX.r3.7HG0666760	Pentatricopeptide repeat-containing protein	16	28	16	21	21	13	17	22	14	13	11	14	22	20	32	16	18	23	20	28	18	19	23	30	15	20	9	22	17	11
HORVU.MOREX.r3.7HG0666800	Progesterone 5-beta-reductase	5	3	4	0	1	4	1	2	1	0	2	2	2	2	1	1	3	1	3	0	4	1	2	0	1	1	1	2	0	1
HORVU.MOREX.r3.7HG0666810	Set1/Ash2 histone methyltransferase complex subunit ASH2	9	8	8	9	5	8	5	7	8	8	3	12	14	9	11	12	9	11	12	14	11	11	12	13	7	9	9	8	8	6
HORVU.MOREX.r3.7HG0666750	Nuclear migration protein nudC	1285	1128	1297	1222	1351	1131	1347	1314	1611	1392	1284	1216	1284	1133	1208	1089	1035	911	1211	1229	1268	1113	1150	1147	1494	1378	1628	1353	1266	1380
HORVU.MOREX.r3.7HG0666820	RING/U-box superfamily protein	221	149	180	168	219	164	205	182	301	266	199	208	151	201	171	159	214	193	143	148	169	176	155	191	179	174	239	198	159	196
HORVU.MOREX.r3.7HG0666830	Transmembrane protein 14C	571	658	524	586	613	543	468	439	483	386	375	501	726	713	671	594	570	535	657	648	727	601	609	489	533	489	526	444	499	440
HORVU.MOREX.r3.7HG0666840	Ice nucleation protein	2799	3032	3543	2847	1981	3270	2247	2147	2068	1868	1953	2368	3038	2815	2809	2880	2740	2615	2966	2797	2932	2750	3090	2603	1874	2214	2413	2073	1766	1914
HORVU.MOREX.r3.7HG0666850	Kinase family protein	2497	2240	2345	2253	2857	2444	2693	1919	2329	2810	2807	2750	2628	2303	2347	2802	2871	2562	2690	2511	2146	2794	2606	2075	2365	2371	2254	2178	2463	2637
HORVU.MOREX.r3.7HG0666870	pfkB-like carbohydrate kinase family protein	275	272	305	302	268	318	270	257	266	223	236	259	256	242	233	246	255	237	202	220	254	240	226	276	235	280	222	238	246	234
HORVU.MOREX.r3.7HG0666880	Auxin efflux carrier component	1567	1778	1650	1771	1332	1726	987	900	1098	766	1040	981	1624	1390	1896	1705	1444	1680	1730	1824	1699	1554	1975	1812	1340	1037	1013	1020	987	911
HORVU.MOREX.r3.7HG0666960	Glutathione S-transferase	35	40	42	42	27	36	26	28	31	21	35	21	42	24	38	37	28	28	32	45	45	36	34	37	27	20	25	25	23	28
HORVU.MOREX.r3.7HG0667070	U-box domain-containing protein	10	10	8	7	7	14	3	3	6	11	8	8	8	15	6	13	13	16	8	11	7	17	13	9	5	7	5	15	6	12
HORVU.MOREX.r3.7HG0667000	Ring finger protein	479	412	462	577	477	542	311	372	380	399	388	365	454	452	394	393	405	385	374	472	440	414	454	465	381	372	355	446	389	389
HORVU.MOREX.r3.7HG0667080	Serine/threonine-protein kinase WNK-related	11	6	10	6	9	10	8	0	6	4	10	21	8	18	8	12	14	13	17	0	6	12	13	11	2	8	19	0	2	6
HORVU.MOREX.r3.7HG0667130	Aquaporin	18	10	0	9	0	0	9	7	8	0	8	11	0	8	12	5	8	10	0	0	13	0	5	12	0	0	0	5	0	4
HORVU.MOREX.r3.7HG0667140	protease-like protein	632	914	729	779	622	667	643	613	573	395	464	421	911	657	907	597	494	593	843	991	975	631	608	620	709	712	384	440	559	472
HORVU.MOREX.r3.7HG0667150	Rac-like GTP-binding protein	202	343	197	222	271	216	228	219	184	193	197	260	230	336	231	168	265	291	312	648	590	355	321	321	287	333	177	233	292	164
HORVU.MOREX.r3.7HG0667180	F-box protein	104	87	83	90	89	82	67	63	75	76	87	81	79	97	79	75	83	75	42	23	34	56	53	43	39	47	59	49	42	57
HORVU.MOREX.r3.7HG0667260	Trichome birefringence-like protein	29	35	27	33	67	50	27	24	17	41	40	25	31	12	26	36	38	40	61	41	46	73	62	46	48	26	20	40	45	29
HORVU.MOREX.r3.7HG0667240	Trichome birefringence-like protein	214	243	133	118	246	110	226	289	219	191	106	215	170	369	284	217	266	339	264	692	535	539	206	359	295	263	305	264	214	130
HORVU.MOREX.r3.7HG0667290	Laccase	29	64	41	24	39	37	48	37	41	18	28	33	35	39	34	20	38	48	105	98	84	62	60	14	50	29	37	16	23	9
HORVU.MOREX.r3.7HG0667280	Hexosyltransferase	627	536	526	622	553	517	491	417	425	475	431	489	450	460	442	335	585	542	452	501	505	424	528	474	496	475	613	436	367	494
HORVU.MOREX.r3.7HG0667340	Trichome birefringence-like protein	12	27	31	24	34	35	30	27	14	28	38	15	32	15	27	43	30	33	32	53	48	47	50	58	39	25	8	31	28	22
HORVU.MOREX.r3.7HG0667330	Transcription initiation factor TFIID subunit 10	328	248	300	312	272	273	211	267	307	285	323	261	228	265	264	273	264	240	169	163	211	210	244	283	235	253	344	329	248	286
HORVU.MOREX.r3.7HG0667360	Trichome birefringence-like protein	125	129	150	139	99	179	119	146	103	85	119	91	222	145	171	106	85	132	183	165	187	147	128	129	177	150	121	115	120	89
HORVU.MOREX.r3.7HG0667370	Pre-mRNA-splicing factor SYF1	3	0	0	4	2	0	0	0	0	1	2	0	0	2	1	6	0	1	1	4	3	6	5	3	2	3	1	1	4	3
HORVU.MOREX.r3.7HG0667390	D-ribose-binding periplasmic	199	144	141	135	117	134	121	176	106	91	82	55	291	121	149	109	67	103	307	193	142	160	157	141	221	177	202	114	93	121
HORVU.MOREX.r3.7HG0667400	tRNA (guanine-N(7)-)-methyltransferase	321	378	349	392	338	344	340	325	320	355	334	308	416	291	376	329	339	374	264	389	387	319	308	385	319	321	258	304	335	243
HORVU.MOREX.r3.7HG0667410	Ankyrin repeat domain-containing protein	249	170	224	208	180	206	136	133	218	169	145	132	160	196	190	174	212	199	146	138	123	180	152	197	136	131	213	162	133	159
HORVU.MOREX.r3.7HG0667500	F-box protein-like	6	8	5	8	16	7	10	23	12	19	10	8	16	10	8	13	10	8	10	11	7	19	8	12	7	17	12	10	19	16
HORVU.MOREX.r3.7HG0667440	AMP-dependent synthetase and ligase family protein	18	19	15	23	10	16	20	11	16	14	23	14	15	21	14	15	19	16	17	25	18	26	7	21	15	18	29	12	21	18
HORVU.MOREX.r3.7HG0667450	Transposase	25	17	24	21	28	19	21	27	18	17	17	14	12	23	20	16	15	13	12	18	18	14	12	17	14	15	21	13	16	20
HORVU.MOREX.r3.7HG0667460	Kinesin light chain	14	13	13	18	12	12	14	12	13	8	10	9	20	9	16	14	10	8	8	4	6	1	6	3	6	7	6	3	4	10
HORVU.MOREX.r3.7HG0667470	2-oxoglutarate dehydrogenase E1 component	36	32	30	32	33	32	25	31	35	37	23	33	20	28	26	30	34	29	26	23	22	32	29	29	21	26	46	29	33	33
HORVU.MOREX.r3.7HG0667480	Meiotic recombination protein SPO11-2	125	118	106	131	144	120	69	84	91	89	87	82	149	94	86	112	94	102	112	103	82	103	103	123	78	79	134	119	87	106
HORVU.MOREX.r3.7HG0667520	DCC family protein	10	9	13	13	13	14	12	8	11	13	8	8	9	6	9	10	6	11	12	20	19	26	24	29	13	16	14	12	18	9
HORVU.MOREX.r3.7HG0667510	ADP-ribosylation factor family protein	149	156	140	166	164	145	142	120	119	126	115	121	162	148	172	155	163	149	138	170	199	172	126	157	130	125	106	126	133	107
HORVU.MOREX.r3.7HG0667610	Peroxidase	176	233	157	91	216	189	351	181	408	147	194	309	201	321	222	123	175	261	211	210	148	142	170	24	244	123	97	102	80	103
HORVU.MOREX.r3.7HG0667620	Peroxidase	85	116	80	42	119	114	197	80	195	66	123	140	99	158	88	40	108	175	138	132	98	124	138	7	156	58	60	57	61	58
HORVU.MOREX.r3.7HG0667530	DNA polymerase lambda	153	147	160	143	126	156	92	83	140	129	108	100	79	90	118	107	117	127	211	204	205	270	277	331	225	228	340	261	239	255
HORVU.MOREX.r3.7HG0667540	Pollen-specific protein SF3	2228	2148	2231	2015	2561	2184	1938	1387	1747	2297	2034	1719	1975	2339	1964	2196	2762	2608	1557	1992	1694	2172	1977	2056	1551	1476	1502	1754	1706	1538
HORVU.MOREX.r3.7HG0667630	Peroxidase	165	244	164	140	228	187	314	178	362	166	232	277	170	317	189	117	210	297	227	334	198	242	314	116	331	136	135	170	189	161
HORVU.MOREX.r3.7HG0667660	Peroxidase	112	180	95	71	139	126	188	77	158	91	104	132	109	180	84	59	126	229	180	145	85	162	180	51	147	68	71	101	73	62
HORVU.MOREX.r3.7HG0667680	Peroxidase	78	128	82	53	134	104	154	67	144	82	94	122	86	161	82	64	98	193	161	141	85	150	124	26	137	51	40	72	68	58
HORVU.MOREX.r3.7HG0667720	Amino acid permease	0	0	0	0	0	0	0	0	0	0	0	0	0	0	0	0	0	0	0	0	0	0	0	0	0	0	0	0	0	0
HORVU.MOREX.r3.7HG0667710	Ran GTPase activating protein 2	95	133	87	100	105	89	64	92	76	82	65	74	93	78	73	90	85	68	87	86	94	74	72	73	71	82	88	73	76	81
HORVU.MOREX.r3.7HG0667730	Chaperone protein dnaJ	573	579	564	643	670	533	486	443	459	587	545	478	497	488	572	627	653	635	397	522	546	567	534	724	482	517	432	574	525	557
HORVU.MOREX.r3.7HG0667760	DNA glycosylase	55	57	58	75	61	54	53	55	68	61	56	62	67	72	86	77	87	86	67	83	80	77	103	95	57	43	39	68	61	40
HORVU.MOREX.r3.7HG0667780	U-box domain-containing protein	385	360	308	342	292	389	286	225	273	216	254	342	415	387	348	364	372	338	535	357	263	381	433	254	268	244	305	203	250	248
HORVU.MOREX.r3.7HG0667790	Pyridoxamine 5'-phosphate oxidase family protein	846	553	624	546	574	603	671	636	1146	688	514	782	458	648	458	489	479	449	464	345	468	365	273	385	550	498	912	574	324	525
HORVU.MOREX.r3.7HG0667820	UDP-glycosyltransferase	98	105	99	117	94	100	58	50	72	47	68	85	93	95	97	96	100	87	120	94	68	73	117	110	82	76	62	53	89	70
HORVU.MOREX.r3.7HG0667840	Transducin/WD40 repeat protein	1197	418	580	750	439	747	390	410	502	381	321	543	693	556	707	753	739	668	700	324	632	570	540	627	433	379	509	440	366	448
HORVU.MOREX.r3.7HG0667850	Heterogeneous nuclear ribonucleoprotein Q	1148	1318	1246	1143	1213	1123	1072	993	1090	1089	997	902	1167	1018	1187	1183	1059	1063	1055	1199	1121	1107	1052	1120	1107	1218	1157	955	1003	1032
HORVU.MOREX.r3.7HG0667880	Phosphoglucosamine mutase	538	688	614	498	623	543	572	472	621	566	501	505	575	573	637	585	633	584	545	646	614	533	548	553	562	523	540	451	530	496
HORVU.MOREX.r3.7HG0667900	Metalloendoproteinase 1	558	839	745	1374	648	1271	386	207	510	383	726	2677	492	930	690	1321	2321	824	1103	805	557	584	1108	613	275	354	855	356	930	1467
HORVU.MOREX.r3.7HG0667910	Ribosomal RNA small subunit methyltransferase G	129	103	113	142	85	130	65	76	71	78	68	72	72	84	96	107	104	85	94	69	73	77	104	99	65	65	99	62	78	75
HORVU.MOREX.r3.7HG0667920	Transmembrane protein 45B	200	270	207	206	184	209	172	149	137	142	169	188	195	250	242	207	218	242	270	278	280	240	268	193	184	149	141	129	170	155
HORVU.MOREX.r3.7HG0667940	Aldo/keto reductase family oxidoreductase	632	874	667	776	864	621	948	747	951	881	866	1019	636	887	842	756	814	930	711	1013	1010	838	917	916	849	738	851	857	841	755
HORVU.MOREX.r3.7HG0668040	CDP-diacylglycerol--glycerol-3-phosphate 3-phosphatidyltransferase, putative	245	238	295	327	151	306	257	175	138	392	498	1085	260	408	362	1055	889	530	708	279	312	492	625	555	94	167	322	293	583	477
HORVU.MOREX.r3.7HG0668180	O-fucosyltransferase family protein	285	383	390	316	338	317	319	330	296	249	259	217	365	305	337	326	301	312	293	339	382	267	246	332	319	339	284	261	274	246
HORVU.MOREX.r3.7HG0668190	Phytochelatin synthase	621	518	615	566	621	612	423	361	480	454	429	427	530	560	536	537	626	589	422	491	499	481	451	550	500	446	608	502	444	537
HORVU.MOREX.r3.7HG0668210	Coiled-coil domain-containing protein 21, putative isoform 1	125	95	90	97	92	127	93	74	101	61	72	86	114	107	106	110	108	112	131	79	100	119	107	86	72	88	131	76	92	74
HORVU.MOREX.r3.7HG0668260	Coiled-coil domain-containing protein 21, putative isoform 1	109	62	72	37	36	52	38	40	100	24	27	41	38	59	42	38	34	21	58	25	22	45	36	20	33	43	135	20	19	26
HORVU.MOREX.r3.7HG0668320	Carboxyl methyltransferase	13	18	0	8	7	5	0	0	9	0	0	0	5	5	8	0	0	0	0	0	0	0	14	0	6	4	22	6	4	8
HORVU.MOREX.r3.7HG0668380	Spindle assembly checkpoint component	0	0	0	0	0	0	0	0	0	0	0	0	0	0	0	0	0	0	0	0	0	0	0	0	0	0	0	0	0	0
HORVU.MOREX.r3.7HG0668400	Spindle assembly checkpoint component	0	0	0	0	0	0	0	0	0	0	0	0	0	0	0	0	0	0	0	0	0	0	0	0	0	0	0	0	0	0
HORVU.MOREX.r3.7HG0668390	TAF RNA polymerase I subunit A	171	181	179	186	158	192	132	116	123	131	100	121	191	143	136	150	140	117	187	155	119	129	137	132	118	130	162	123	118	132
HORVU.MOREX.r3.7HG0668410	Zinc-finger domain of monoamine-oxidase A repressor R1	252	574	430	406	397	294	465	450	337	230	310	287	493	365	671	276	306	482	533	733	722	413	364	452	582	515	180	273	383	235
HORVU.MOREX.r3.7HG0668440	Microtubule-associated protein TORTIFOLIA1	399	506	441	334	381	357	523	385	458	423	390	427	345	619	602	355	439	598	555	615	561	406	398	427	492	397	305	350	337	244
HORVU.MOREX.r3.7HG0668450	Alpha-mannosidase	1101	940	1015	1098	1214	936	835	731	844	835	783	792	1061	837	940	1001	1063	909	896	869	769	790	766	820	990	1014	995	896	812	1089
HORVU.MOREX.r3.7HG0668470	Alanine--tRNA ligase	206	184	204	186	183	182	171	153	158	143	147	108	158	166	195	190	144	177	172	163	151	153	147	200	155	162	202	135	132	176
HORVU.MOREX.r3.7HG0668500	E2F transcription factor	215	343	247	278	266	254	202	206	199	187	175	149	300	198	294	232	191	214	272	288	338	211	214	247	231	243	153	182	170	147
HORVU.MOREX.r3.7HG0668510	B12D protein	37771	19758	31810	31411	20932	37907	17822	14313	32296	38393	24353	27571	16549	26092	19229	24256	32723	26148	13053	12471	13783	20913	22101	22127	19676	13550	33280	37080	20476	39186
HORVU.MOREX.r3.7HG0668560	Pyruvate dehydrogenase E1 component subunit alpha	24	20	26	23	12	20	25	55	19	14	14	24	52	31	16	12	19	19	39	25	26	17	20	20	24	168	227	17	23	16
HORVU.MOREX.r3.7HG0668550	ATP-dependent RNA helicase	237	113	185	161	201	170	126	87	110	130	128	116	166	139	99	129	149	97	152	103	58	159	134	82	136	178	255	118	178	207
HORVU.MOREX.r3.7HG0668680	Hexosyltransferase	203	393	512	560	192	596	283	108	337	186	262	2035	337	717	291	674	1941	391	404	782	398	254	1061	462	153	159	702	277	359	816
HORVU.MOREX.r3.7HG0668720	NAC domain protein,	3	2	2	2	0	2	12	12	21	21	17	16	4	1	4	2	2	1	0	2	2	4	1	5	2	0	0	1	2	3
HORVU.MOREX.r3.7HG0668730	Pyrophosphate--fructose 6-phosphate 1-phosphotransferase subunit beta	2510	4568	4112	3717	5134	3179	4249	2806	2750	5256	4526	3315	4170	5189	5907	4855	6004	6761	4808	8760	5671	8475	6435	7959	4157	3504	1960	4285	7860	3747
HORVU.MOREX.r3.7HG0668760	Sec14p-like phosphatidylinositol transfer family protein	0	0	0	0	0	0	0	0	0	0	0	0	0	0	0	0	0	0	0	0	0	0	0	0	0	0	0	0	7	0
HORVU.MOREX.r3.7HG0668740	Dynamin homolog	1358	1296	1305	1255	1557	1356	1191	985	1193	1248	1160	1151	1224	1302	1257	1366	1259	1247	1261	1294	1310	1388	1268	1234	1096	1108	1273	1087	1179	1055
HORVU.MOREX.r3.7HG0668820	Endoglucanase	260	401	574	440	286	610	315	217	291	249	374	989	401	571	463	586	831	594	763	738	698	304	493	494	269	292	303	189	520	379
HORVU.MOREX.r3.7HG0668850	UDP-glycosyltransferase	146	177	159	160	233	158	113	152	201	155	165	151	175	208	282	155	230	168	153	260	227	198	254	213	132	131	114	131	116	133
HORVU.MOREX.r3.7HG0668880	Pathogenesis-related protein 1	4523	4510	2551	4125	6791	4611	5682	3706	8321	4795	6639	7817	3948	6540	4352	5187	4752	4545	5642	7096	4595	8645	7115	4257	5963	3207	7191	4081	5438	6004
HORVU.MOREX.r3.7HG0668940	U-box domain-containing protein	63	104	167	204	125	158	139	41	78	109	183	792	90	155	80	232	453	113	346	128	67	85	211	108	52	85	208	72	281	367
HORVU.MOREX.r3.7HG0668900	Pathogenesis-related protein 1	10687	12163	7005	18675	24268	19474	15713	9671	29830	20914	25497	26984	11283	16029	12708	22038	16343	13953	11070	19280	12919	33544	25083	17458	16590	7320	18562	17150	21090	25655
HORVU.MOREX.r3.7HG0669040	Potassium channel	1	1	1	2	1	3	0	2	0	1	2	0	2	1	2	1	0	0	0	0	1	0	0	1	1	1	0	1	0	2
HORVU.MOREX.r3.7HG0668950	DNA-binding storekeeper protein-related transcriptional regulator	238	199	233	238	234	282	143	165	156	163	186	142	234	173	184	223	187	178	170	189	184	184	233	210	141	164	192	206	168	180
HORVU.MOREX.r3.7HG0669030	Pentatricopeptide repeat-containing protein	10	13	9	10	13	7	7	6	7	6	13	9	11	7	15	6	14	8	14	14	14	10	14	6	11	14	3	4	9	6
HORVU.MOREX.r3.7HG0669110	Mitochondrial transcription termination factor-like	12	15	13	13	16	11	8	9	9	9	10	9	13	18	11	7	12	4	14	8	13	7	11	9	13	13	8	9	10	12
HORVU.MOREX.r3.7HG0669060	Pentatricopeptide repeat-containing protein	9	10	12	8	6	9	8	10	3	4	7	6	11	8	11	9	6	9	18	13	9	13	11	9	9	10	5	5	9	5
HORVU.MOREX.r3.7HG0669120	Potassium channel	13	10	15	12	13	19	40	19	14	14	10	13	60	18	13	11	18	11	15	9	16	16	8	10	9	159	67	13	0	13
HORVU.MOREX.r3.7HG0669150	Potassium channel	1013	787	1086	952	1035	1159	868	872	567	1075	1102	670	1576	717	991	1389	824	1131	1561	781	1370	1452	856	1844	824	1081	517	829	1330	572
HORVU.MOREX.r3.7HG0669190	Adenylyltransferase and sulfurtransferase MOCS3	390	502	484	523	501	440	343	383	392	392	366	352	474	423	525	509	500	428	399	502	487	435	420	574	390	436	331	416	425	358
HORVU.MOREX.r3.7HG0669180	SOUL heme-binding protein	28	37	41	41	37	34	31	36	45	45	35	25	37	30	40	50	41	54	36	28	50	47	42	60	27	29	34	43	42	32
HORVU.MOREX.r3.7HG0669220	Proline--tRNA ligase	98	87	98	98	156	85	77	95	102	115	115	125	64	63	67	89	95	79	84	101	107	117	89	91	80	89	100	70	102	81
HORVU.MOREX.r3.7HG0669290	Jasmonate zim-domain protein	56	32	36	26	5	19	55	5	18	61	72	567	10	101	60	116	65	52	389	14	67	6	54	66	7	10	83	12	93	94
HORVU.MOREX.r3.7HG0669300	Jasmonate zim-domain protein	32	7	18	11	5	6	22	5	13	37	35	227	4	34	10	53	29	23	177	7	25	5	27	31	6	1	35	7	41	34
HORVU.MOREX.r3.7HG0669330	Jasmonate zim-domain protein	36	13	22	16	9	10	32	3	12	57	77	446	6	73	29	82	39	37	371	6	46	7	45	57	4	4	77	6	57	76
HORVU.MOREX.r3.7HG0669350	Jasmonate zim-domain protein	19	7	12	12	3	5	11	3	6	20	21	150	3	24	19	42	25	21	105	3	30	2	19	33	1	2	20	3	22	31
HORVU.MOREX.r3.7HG0669230	MACPF domain-containing protein	81	67	52	43	83	73	60	73	60	54	84	86	89	54	69	92	66	47	116	48	25	84	80	25	50	65	76	29	84	57
HORVU.MOREX.r3.7HG0669240	Microtubule-associated protein 70-2	639	689	659	612	704	546	555	468	499	485	465	527	555	643	694	709	702	704	698	704	788	637	598	751	548	532	447	522	567	482
HORVU.MOREX.r3.7HG0669360	Jasmonate zim-domain protein	106	28	54	44	13	31	77	10	34	127	129	851	9	147	104	237	82	104	697	15	109	11	126	116	11	8	122	19	138	153
HORVU.MOREX.r3.7HG0669390	NAC domain-containing protein	1	1	2	0	2	1	1	2	2	2	1	4	2	0	1	1	0	2	0	1	0	0	2	0	1	1	2	2	1	1
HORVU.MOREX.r3.7HG0669480	Heat-shock protein, putative	23	6	11	8	4	14	12	16	20	7	5	55	10	26	1	5	22	4	12	6	6	5	5	2	6	12	23	10	6	26
HORVU.MOREX.r3.7HG0669530	Cysteine-rich repeat secretory protein	403	487	497	532	357	505	486	469	439	359	392	425	464	527	535	378	423	460	467	572	650	389	466	504	495	419	432	444	371	328
HORVU.MOREX.r3.7HG0669580	Caleosin	501	509	550	441	513	566	478	455	423	544	447	459	579	457	542	452	460	483	579	538	656	528	464	441	537	440	393	425	425	386
HORVU.MOREX.r3.7HG0669590	Caleosin	32	34	32	56	86	60	78	44	75	262	168	283	58	134	35	57	188	120	63	107	42	95	91	39	51	71	70	92	181	77
HORVU.MOREX.r3.7HG0669600	2-oxoglutarate (2OG) and Fe(II)-dependent oxygenase superfamily protein, putative	561	464	440	465	430	510	383	316	521	368	408	478	426	561	414	377	466	410	491	449	405	449	486	318	370	335	540	347	278	406
HORVU.MOREX.r3.7HG0669620	Receptor-like protein kinase	4	6	9	4	7	3	10	5	7	5	3	15	14	6	9	0	3	4	16	7	6	4	5	4	6	12	15	2	4	4
HORVU.MOREX.r3.7HG0669630	Methyltransferase-like protein	94	101	87	95	89	92	104	72	89	86	76	69	91	75	97	87	102	91	78	96	94	80	98	104	77	95	80	79	73	67
HORVU.MOREX.r3.7HG0669660	Nudix hydrolase-like protein	242	233	252	358	185	340	255	108	218	120	172	1074	184	347	187	321	778	172	333	296	192	96	473	172	139	113	510	212	180	537
HORVU.MOREX.r3.7HG0669610	Chromatin remodeling protein-like	5056	3839	5007	3959	4493	4420	4313	3196	3661	4266	4514	3388	4780	3859	4009	4891	4467	4146	4596	3821	3066	4053	3884	3788	3668	4888	4469	3546	4009	4304
HORVU.MOREX.r3.7HG0669710	Condensin complex subunit 3	405	643	525	478	504	389	493	404	450	299	347	342	536	406	685	428	378	472	545	642	729	466	460	570	531	546	267	375	438	339
HORVU.MOREX.r3.7HG0669720	RNA-binding family protein	689	739	688	638	734	618	604	509	567	532	526	564	738	689	686	595	603	603	727	786	687	708	702	557	595	529	543	463	544	513
HORVU.MOREX.r3.7HG0669780	Methionine--tRNA ligase	52	52	48	65	61	65	54	51	44	82	75	46	59	59	50	68	74	90	62	55	61	77	73	108	59	45	54	80	61	75
HORVU.MOREX.r3.7HG0669750	Sn1-specific diacylglycerol lipase alpha	396	318	291	358	404	367	277	228	247	437	443	472	290	431	360	485	503	463	475	373	358	491	517	374	251	243	320	275	498	362
HORVU.MOREX.r3.7HG0669790	Endoglucanase	828	938	839	765	476	653	489	561	498	400	512	314	706	739	800	666	467	613	800	867	762	622	738	695	603	605	434	511	345	387
HORVU.MOREX.r3.7HG0669880	Signal recognition particle 9 kDa protein	413	545	426	494	484	490	397	389	436	414	432	349	517	438	503	449	384	459	479	507	646	502	486	513	367	426	354	445	384	380
HORVU.MOREX.r3.7HG0670020	Ribonucleoside-diphosphate reductase small chain	678	1347	1227	1275	792	1000	1079	1251	841	686	825	782	1610	902	1525	706	726	979	1527	1825	2094	1330	1204	1165	1629	1461	558	1028	1101	704
HORVU.MOREX.r3.7HG0670040	GDSL esterase/lipase	176	353	66	96	310	41	143	102	215	50	50	270	78	481	330	80	268	179	187	299	565	221	161	307	304	151	313	223	53	70
HORVU.MOREX.r3.7HG0670060	F-box family protein	10	18	0	9	17	6	9	7	11	13	9	13	11	11	10	19	10	15	15	13	12	15	14	9	8	8	14	15	13	15
HORVU.MOREX.r3.7HG0670080	F-box family protein	7	12	7	10	19	7	13	5	10	14	10	17	10	12	9	15	16	9	16	13	8	17	14	11	7	13	16	10	10	21
HORVU.MOREX.r3.7HG0670160	Myb factor	31	0	16	12	0	10	20	34	0	0	18	24	0	30	0	15	16	10	35	9	30	0	18	16	0	20	40	0	0	8
HORVU.MOREX.r3.7HG0670200	Fructose-bisphosphate aldolase	3087	3206	3701	2996	3438	3431	3296	2368	2436	2813	2619	2393	3287	2724	3225	3449	2784	3165	3550	2786	3235	3147	2850	2773	3068	3285	2804	2726	2563	2479
HORVU.MOREX.r3.7HG0670290	Plastid movement impaired protein	115	90	68	102	97	83	63	59	71	62	81	102	76	49	64	54	103	57	126	87	133	88	132	96	63	65	95	55	71	60
HORVU.MOREX.r3.7HG0670230	1-phosphatidylinositol-3-phosphate 5-kinase	3327	3132	2461	2936	3618	2537	2473	1930	2120	2422	2558	2562	3449	2905	2701	3148	3422	3037	3943	3196	2483	2821	2953	2942	2895	2808	3058	2671	2460	2891
HORVU.MOREX.r3.7HG0670450	3-ketoacyl-CoA synthase	6	3	4	1	1	6	8	5	4	5	7	2	5	4	9	4	3	5	6	3	2	3	4	4	4	5	5	1	3	2
HORVU.MOREX.r3.7HG0670350	Plastid movement impaired protein	452	378	227	376	412	290	229	201	283	235	392	343	211	239	265	226	283	232	516	254	358	351	365	247	235	227	361	198	322	262
HORVU.MOREX.r3.7HG0670490	Uv excision repair protein rad23, putative	2211	1939	1779	1880	2096	1808	1740	1524	2269	1865	1716	1924	1783	2083	1699	1768	1869	1807	1689	1776	1725	1864	1771	1743	1725	1526	2075	1768	1449	1733
HORVU.MOREX.r3.7HG0670560	Acylphosphatase	28	26	26	32	24	27	19	16	27	26	20	23	31	20	18	30	17	22	33	30	22	28	33	34	11	19	21	23	13	12
HORVU.MOREX.r3.7HG0670510	Protein NRT1/ PTR FAMILY 1.1	25	18	15	36	21	24	6	24	26	19	36	52	27	17	12	34	18	13	33	15	4	26	15	14	15	18	25	14	16	16
HORVU.MOREX.r3.7HG0670520	Acylphosphatase	35	23	18	24	19	26	15	12	16	15	24	16	29	25	26	36	31	38	24	27	20	31	32	28	17	17	20	22	21	16
HORVU.MOREX.r3.7HG0670580	Carbon catabolite repressor 4-like protein	225	242	232	210	261	210	163	165	205	187	163	188	182	189	236	230	213	186	195	204	204	175	177	169	181	193	216	174	165	193
HORVU.MOREX.r3.7HG0670600	transcription factor-like protein	63	58	63	65	68	86	60	59	76	45	57	48	55	46	61	63	68	81	43	68	79	65	82	49	65	43	41	54	55	42
HORVU.MOREX.r3.7HG0670660	Histone H2A	85	244	141	186	97	149	164	176	155	132	132	129	144	119	169	87	81	134	229	255	339	216	209	169	221	175	69	155	161	86
HORVU.MOREX.r3.7HG0670680	Protein PLANT CADMIUM RESISTANCE 2	18	21	21	15	17	21	11	8	12	10	8	13	12	14	16	15	17	19	16	9	14	14	11	8	13	7	16	9	8	13
HORVU.MOREX.r3.7HG0670670	Ubiquitin carboxyl-terminal hydrolase family protein	217	172	177	172	139	179	116	118	138	126	123	116	158	168	130	153	129	138	146	120	112	140	133	132	118	136	158	111	80	115
HORVU.MOREX.r3.7HG0670690	HIPL1 protein	1210	1017	967	523	644	736	1069	677	1125	494	547	693	1130	1570	1142	662	758	954	1327	912	677	729	874	438	963	812	1193	564	392	481
HORVU.MOREX.r3.7HG0670730	Basic blue protein	556	637	641	593	696	715	668	473	604	842	770	544	594	482	595	604	600	809	648	659	625	696	811	476	575	533	456	625	571	520
HORVU.MOREX.r3.7HG0670770	Squamosa promoter-binding-like protein	1508	995	1253	1146	1104	1286	739	719	1092	1010	821	954	1016	1124	956	1214	1148	946	823	790	747	987	1009	942	747	712	1211	872	718	930
HORVU.MOREX.r3.7HG0670800	NAC domain-containing protein	223	170	181	171	163	142	125	117	164	151	116	143	129	172	143	177	181	156	180	128	122	159	115	128	147	136	183	127	140	152
HORVU.MOREX.r3.7HG0670830	Autophagy-related protein 2	1810	1171	1534	1122	1447	1263	1205	832	1127	1293	1135	982	1244	1162	1001	1289	1373	1124	1227	932	597	1027	963	765	1070	1223	1584	935	1092	1284
HORVU.MOREX.r3.7HG0670900	Aspartic proteinase Asp1	358	404	329	324	404	435	491	356	370	536	492	422	490	532	386	403	537	633	636	924	683	764	558	620	453	494	349	399	669	406
HORVU.MOREX.r3.7HG0670990	Drug/metabolite transporter	0	0	0	0	0	8	0	0	0	0	0	0	0	0	0	0	0	0	0	0	0	0	0	0	0	11	0	0	0	0
HORVU.MOREX.r3.7HG0670920	Drug/metabolite transporter	35	44	31	44	32	31	32	30	29	29	30	21	45	26	48	42	24	40	37	40	35	36	38	41	42	36	23	33	31	28
HORVU.MOREX.r3.7HG0670910	Aluminum activated malate transporter family protein	343	391	299	425	417	317	436	361	311	634	450	440	500	441	438	577	596	616	442	422	421	533	536	644	415	453	420	573	611	478
HORVU.MOREX.r3.7HG0671310	NHL repeat-containing protein-like	114	143	177	159	110	144	93	113	97	80	112	78	134	115	140	126	114	112	145	153	157	114	137	191	118	121	86	99	87	98
HORVU.MOREX.r3.7HG0671350	Potassium transporter	251	241	252	237	274	202	387	390	265	274	285	320	472	328	330	339	333	276	358	249	236	354	257	253	294	504	564	305	339	308
HORVU.MOREX.r3.7HG0671380	Glycosyltransferase	8	8	8	13	8	6	10	9	7	7	3	15	16	8	6	7	5	4	29	10	7	4	7	7	13	17	14	7	6	2
HORVU.MOREX.r3.7HG0671430	RING/U-box superfamily protein, putative	2	3	3	2	0	3	0	3	4	3	4	2	5	4	1	6	5	2	5	1	0	6	5	6	3	1	4	5	8	3
HORVU.MOREX.r3.7HG0671400	Glycosyltransferase	21	46	29	41	34	42	44	37	49	29	25	36	36	41	29	23	32	21	38	46	27	42	26	22	35	33	44	28	15	30
HORVU.MOREX.r3.7HG0671410	Glycosyltransferase	11	12	7	8	9	8	13	8	9	4	6	11	12	15	10	8	10	6	19	14	9	7	9	4	12	24	20	10	4	8
HORVU.MOREX.r3.7HG0671460	Trichome birefringence-like protein	2	0	0	0	1	0	0	2	2	0	0	0	0	1	0	0	2	0	0	0	0	0	0	0	1	4	2	0	0	1
HORVU.MOREX.r3.7HG0671360	Aldehyde dehydrogenase	3002	3109	2675	2379	2227	2262	2659	2512	2904	1324	1390	2104	3061	3055	2888	1774	2007	1932	3447	2720	2712	1583	1905	1364	3003	2799	2843	1610	1127	2008
HORVU.MOREX.r3.7HG0671470	Protein trichome birefringence	85	145	124	140	127	130	146	109	151	90	117	158	127	148	171	129	134	151	144	179	172	145	233	145	157	117	53	141	153	91
HORVU.MOREX.r3.7HG0671490	Trichome birefringence-like protein	58	92	70	49	97	64	99	64	72	37	63	60	71	93	98	38	55	95	135	90	112	107	124	24	112	68	47	54	66	45
HORVU.MOREX.r3.7HG0671510	Importin-9	407	565	507	491	587	405	495	442	409	418	360	387	478	450	478	427	441	431	537	573	503	458	437	393	478	514	358	356	476	389
HORVU.MOREX.r3.7HG0671540	CONSTANS-like 1	0	3	0	0	0	3	0	1	3	4	0	2	4	0	0	0	0	0	0	3	0	0	0	0	0	4	0	5	0	0
HORVU.MOREX.r3.7HG0671520	Receptor-like kinase	688	627	689	697	675	667	542	492	426	565	563	391	617	462	424	667	474	530	623	510	669	651	549	605	539	646	627	646	541	513
HORVU.MOREX.r3.7HG0671530	Peroxidase	502	600	222	292	544	164	496	693	561	395	266	441	407	830	545	548	349	473	437	1399	727	898	342	408	508	524	1054	430	314	217
HORVU.MOREX.r3.7HG0671560	BZIP transcription factor	1	2	1	1	0	3	1	1	1	2	0	2	0	1	1	1	0	1	2	1	1	0	0	2	0	0	1	2	0	1
HORVU.MOREX.r3.7HG0671550	Isoflavone reductase-like protein	462	369	415	502	535	406	326	366	314	368	289	308	431	359	316	402	388	381	432	436	581	406	429	485	394	446	441	436	368	349
HORVU.MOREX.r3.7HG0671590	Subtilisin-like protease	523	434	504	462	291	508	431	344	399	415	401	335	415	394	403	355	425	461	438	452	437	366	400	380	361	312	309	351	274	307
HORVU.MOREX.r3.7HG0671600	RING/U-box superfamily protein	1047	803	885	890	636	943	517	541	693	640	540	623	830	861	794	837	813	791	691	565	619	684	685	586	523	492	758	526	482	649
HORVU.MOREX.r3.7HG0671700	Basic helix-loop-helix transcription factor	510	695	640	628	661	615	521	483	426	397	466	401	761	548	631	570	523	553	627	773	718	553	535	570	558	593	351	430	447	403
HORVU.MOREX.r3.7HG0671710	U box domain-containing protein	649	414	435	491	495	485	409	235	356	572	481	557	361	494	392	591	608	601	542	347	414	508	658	494	362	297	434	449	528	451
HORVU.MOREX.r3.7HG0671720	Amino acid transporter, putative	912	644	811	724	679	753	828	624	796	631	535	749	682	783	514	585	651	603	763	585	630	526	563	453	725	638	820	583	480	751
HORVU.MOREX.r3.7HG0671730	Kanadaptin	462	373	502	408	429	452	381	351	467	470	449	361	349	373	377	407	390	393	363	335	321	401	368	379	363	441	488	438	403	416
HORVU.MOREX.r3.7HG0671810	UDP-glycosyltransferase	63	39	42	49	36	56	36	30	39	26	23	49	57	60	63	32	51	52	69	65	75	33	42	37	36	37	50	20	29	22
HORVU.MOREX.r3.7HG0671800	DNA topoisomerase family	472	706	511	569	544	453	549	432	406	369	445	389	608	472	621	503	511	472	585	722	620	496	464	445	511	550	339	360	466	392
HORVU.MOREX.r3.7HG0671880	RING/U-box protein	409	256	345	294	277	284	228	196	305	277	257	226	234	324	279	314	339	312	210	175	165	240	268	293	232	212	373	231	202	244
HORVU.MOREX.r3.7HG0671890	Protein kinase family protein	489	363	331	412	516	473	354	259	403	490	496	538	356	384	315	471	452	383	476	361	338	540	469	334	336	277	389	340	453	467
HORVU.MOREX.r3.7HG0671910	Phosphatidylinositol 4-kinase gamma-like protein	365	395	457	435	391	374	382	327	348	357	301	300	414	394	468	502	384	432	369	349	326	273	351	397	404	421	317	340	314	309
HORVU.MOREX.r3.7HG0672060	O-fucosyltransferase family protein	280	477	338	354	407	268	448	298	311	300	340	410	398	507	446	363	443	521	514	715	710	435	473	553	447	409	268	315	442	244
HORVU.MOREX.r3.7HG0672140	Dof zinc finger protein	32	27	29	34	25	26	37	39	31	63	49	37	46	27	24	32	44	37	40	21	21	37	26	36	42	26	47	45	37	54
HORVU.MOREX.r3.7HG0672210	Histone H4	10	36	23	27	14	27	32	29	23	14	28	19	30	36	42	28	23	32	27	42	49	23	25	31	21	18	9	24	24	12
HORVU.MOREX.r3.7HG0672180	TMV-MP30 binding protein 2C	297	400	320	357	441	354	332	328	276	290	268	306	364	376	389	350	401	391	298	373	408	325	309	356	304	332	266	288	349	293
HORVU.MOREX.r3.7HG0672240	Co-chaperone, HscB-like protein	225	230	221	237	231	232	142	138	209	195	162	165	223	188	171	234	180	200	177	201	165	220	208	197	125	148	156	188	163	159
HORVU.MOREX.r3.7HG0672260	Telomerase reverse transcriptase	39	44	33	42	32	22	40	24	37	21	26	33	26	22	45	32	26	32	33	38	61	31	27	41	34	45	22	24	34	25
HORVU.MOREX.r3.7HG0672400	DNA repair protein complementing XP-C cells-like protein	274	206	330	242	242	272	195	205	237	336	223	192	236	261	196	315	312	253	179	173	156	258	240	347	164	183	281	221	231	212
HORVU.MOREX.r3.7HG0672450	Receptor-like kinase	128	218	170	151	126	130	166	150	166	80	98	129	182	194	294	82	111	185	250	307	329	155	200	162	218	198	77	119	148	96
HORVU.MOREX.r3.7HG0672590	Serpin-like protein	43	42	46	75	82	59	32	27	35	61	43	34	29	60	35	51	65	61	41	60	41	76	90	95	31	22	37	38	47	49
HORVU.MOREX.r3.7HG0672620	Sister chromatid cohesion PDS5-B-B-like protein	1922	1784	1829	1728	1972	1571	1587	1287	1455	1692	1613	1335	1839	1614	1766	1963	1755	1696	1691	1684	1405	1660	1314	1533	1618	1791	1619	1471	1627	1619
HORVU.MOREX.r3.7HG0672690	Periodic tryptophan protein 2	3	1	0	0	1	3	6	1	0	0	2	3	2	1	1	2	3	2	2	1	1	3	1	0	1	1	0	3	1	1
HORVU.MOREX.r3.7HG0672710	Aquaporin	12	5	0	0	5	13	18	0	3	18	11	14	6	0	2	0	120	17	26	0	0	8	33	0	0	48	30	0	0	0
HORVU.MOREX.r3.7HG0672670	RPM1-interacting protein 4	2515	2127	1827	2131	1848	2025	2007	1919	2464	1994	1792	2437	1811	2244	1893	1829	2008	1761	1764	1892	1980	1821	1830	1825	1909	1874	2549	2158	1782	2221
HORVU.MOREX.r3.7HG0672810	Glycosyltransferase	9	2	3	3	2	4	8	4	1	2	2	3	5	7	1	1	3	2	10	4	7	1	1	1	2	5	4	4	1	1
HORVU.MOREX.r3.7HG0672740	Receptor-like protein kinase	553	453	312	510	593	520	435	381	449	424	692	805	370	475	450	575	495	363	643	339	257	584	482	192	310	297	396	263	570	404
HORVU.MOREX.r3.7HG0672850	Glycosyltransferase	57	77	69	70	59	76	25	37	18	16	42	47	67	27	30	24	27	22	24	20	22	22	20	14	16	70	33	19	21	15
HORVU.MOREX.r3.7HG0672910	Transposase	1	0	1	2	1	2	0	2	1	0	1	0	1	2	1	3	0	1	4	3	1	1	0	2	1	1	1	0	1	0
HORVU.MOREX.r3.7HG0672900	Pentatricopeptide repeat-containing protein	27	34	33	41	28	39	25	20	27	22	26	29	36	35	25	36	29	28	23	21	34	24	34	23	22	25	37	24	31	26
HORVU.MOREX.r3.7HG0672890	GPI mannosyltransferase 2	300	312	293	289	261	282	178	171	228	213	173	205	243	262	250	287	263	242	234	255	266	265	261	261	172	207	257	226	186	204
HORVU.MOREX.r3.7HG0672930	Pantothenate kinase 2	0	0	0	0	0	0	0	0	0	0	0	0	0	0	0	0	0	0	0	0	0	0	0	0	0	0	0	0	0	0
HORVU.MOREX.r3.7HG0672960	U-box domain-containing family protein	31	45	33	37	39	28	25	35	61	37	37	42	84	94	70	37	50	76	52	41	28	84	58	67	38	33	66	28	32	25
HORVU.MOREX.r3.7HG0672970	Protein kinase	283	396	343	370	343	327	321	259	255	234	235	215	355	305	328	262	251	275	343	352	323	255	327	329	288	312	270	263	266	263
HORVU.MOREX.r3.7HG0673000	Embryogenesis transmembrane protein-like	129	95	93	115	165	110	123	82	89	96	106	188	58	69	49	93	93	57	140	50	52	98	106	51	69	83	131	61	111	93
HORVU.MOREX.r3.7HG0673050	Embryogenesis transmembrane protein	19	24	17	42	71	27	32	26	22	44	131	53	14	14	10	44	50	22	51	34	14	63	45	23	20	15	17	35	117	68
HORVU.MOREX.r3.7HG0673160	N-acetylglutamate-5-P reductase	1	2	1	1	0	2	1	0	2	0	0	1	0	1	2	0	1	2	3	0	0	1	3	0	1	1	2	2	0	2
HORVU.MOREX.r3.7HG0673150	Embryogenesis transmembrane protein	25	25	21	33	43	31	28	24	25	21	30	17	18	21	19	30	27	17	20	30	21	37	25	28	29	24	12	15	27	23
HORVU.MOREX.r3.7HG0673270	Embryogenesis transmembrane protein-like	9	14	4	5	13	8	8	4	9	14	7	8	10	6	6	18	11	9	44	5	1	27	8	7	4	2	4	3	18	4
HORVU.MOREX.r3.7HG0673280	Embryogenesis transmembrane protein-like	7	4	0	0	10	6	8	0	5	8	10	6	11	4	0	10	6	5	34	2	2	15	8	3	4	6	2	3	17	6
HORVU.MOREX.r3.7HG0673290	Embryogenesis transmembrane protein-like	0	2	2	0	0	0	3	0	2	0	0	2	4	4	2	5	0	3	6	0	0	3	4	0	0	0	2	0	0	0
HORVU.MOREX.r3.7HG0673330	Embryogenesis transmembrane protein-like	54	36	25	8	39	17	81	24	58	36	36	71	37	75	32	57	54	63	93	45	28	71	61	4	50	30	19	14	41	18
HORVU.MOREX.r3.7HG0673370	Embryogenesis transmembrane protein-like	3	4	0	4	4	5	6	3	4	4	9	6	6	4	6	9	4	2	10	3	4	7	7	6	3	3	0	0	14	3
HORVU.MOREX.r3.7HG0673260	T-complex protein 1 subunit alpha	1596	2316	1909	2012	2262	1551	2127	2000	1778	1497	1646	1516	2190	1742	2608	1821	1634	1737	1841	2611	2622	1798	1875	2051	2496	2330	1521	1994	2102	1687
HORVU.MOREX.r3.7HG0673430	Embryogenesis transmembrane protein-like	18	24	11	24	64	20	13	12	27	16	34	61	7	18	7	26	29	9	44	24	21	33	44	14	33	19	26	26	64	39
HORVU.MOREX.r3.7HG0673500	Embryogenesis transmembrane protein-like	75	68	41	73	143	65	54	41	50	88	86	77	37	43	54	83	86	62	107	51	47	117	93	81	84	60	73	118	146	85
HORVU.MOREX.r3.7HG0673520	Nucleotide/sugar transporter family protein	21	33	26	29	22	20	28	27	42	26	23	34	27	29	37	27	34	36	26	42	47	35	30	40	38	46	22	37	33	25
HORVU.MOREX.r3.7HG0673550	Transmembrane protein C9orf5	672	635	738	663	842	753	818	624	690	1233	926	831	677	964	695	994	1085	1176	615	721	660	963	947	1076	621	561	556	789	930	834
HORVU.MOREX.r3.7HG0673580	C2 and GRAM domain-containing protein	542	407	470	544	795	537	544	377	413	898	716	480	505	482	390	765	662	612	571	472	368	721	620	588	430	412	466	651	694	677
HORVU.MOREX.r3.7HG0673630	transmembrane protein, putative (Protein of unknown function, DUF599)	68	86	78	69	124	92	77	42	88	117	94	104	42	96	59	67	108	102	81	117	103	81	76	74	90	53	63	86	82	65
HORVU.MOREX.r3.7HG0673610	CONSTANS-like zinc finger protein	822	1117	181	870	1424	194	272	376	586	431	297	512	631	764	664	476	796	671	667	879	606	391	857	1054	856	495	970	850	352	822
HORVU.MOREX.r3.7HG0673700	GDT1-like protein	5	3	1	2	2	0	2	2	2	3	1	3	3	2	3	3	4	3	7	4	3	2	3	3	1	2	3	3	1	1
HORVU.MOREX.r3.7HG0673710	Receptor-like protein kinase	88	50	66	47	50	64	33	32	31	34	27	36	45	51	34	49	45	44	58	37	25	31	36	32	23	30	67	31	28	36
HORVU.MOREX.r3.7HG0673970	Methyltransferase-like	0	0	0	0	0	0	0	0	0	0	0	0	0	0	0	0	0	0	0	0	0	0	0	0	0	0	0	0	0	0
HORVU.MOREX.r3.7HG0673840	Receptor-like protein kinase	15	0	0	13	13	8	0	0	0	9	0	0	11	14	11	12	11	13	0	19	24	13	15	23	9	13	17	16	0	12
HORVU.MOREX.r3.7HG0674200	2-oxoglutarate (2OG) and Fe(II)-dependent oxygenase superfamily protein	0	0	0	0	0	0	0	0	0	0	0	0	0	0	0	0	0	0	0	0	0	0	0	0	0	0	0	0	0	0
HORVU.MOREX.r3.7HG0674110	Protein translocase subunit SecA 1	44	46	42	48	36	39	24	23	35	41	32	30	40	42	43	36	32	36	36	32	41	32	35	49	37	40	37	29	26	38
HORVU.MOREX.r3.7HG0674240	DNA topoisomerase	0	0	0	0	0	0	0	0	0	0	0	0	0	0	0	0	0	2	0	0	0	0	0	0	0	0	0	0	0	0
HORVU.MOREX.r3.7HG0674230	E3 ubiquitin-protein ligase SINA-like 2	0	3	3	4	0	0	0	3	4	4	7	3	0	4	0	3	4	4	3	0	0	3	3	4	0	0	2	2	3	0
HORVU.MOREX.r3.7HG0674250	hydroxysteroid dehydrogenase 3	0	12	11	4	6	0	10	8	8	5	8	6	8	8	14	7	5	9	7	18	13	0	8	0	0	3	0	2	3	0
HORVU.MOREX.r3.7HG0674100	WW domain protein, putative	1834	1326	1567	1511	1455	1483	914	914	1243	1301	1122	987	1169	1180	1062	1526	1398	1197	1055	1006	927	1220	1289	1234	883	975	1385	1084	933	1142
HORVU.MOREX.r3.7HG0674270	Dehydrogenase/reductase SDR family protein	56	81	67	73	62	68	56	63	66	62	62	56	77	90	93	66	60	90	80	104	119	75	112	98	72	46	40	49	55	55
HORVU.MOREX.r3.7HG0674320	Vesicle transport protein	372	564	429	461	378	465	378	378	400	371	405	360	532	477	472	462	393	455	545	540	587	577	509	435	387	408	360	365	371	339
HORVU.MOREX.r3.7HG0674330	transmembrane protein	21	15	19	17	0	0	26	32	12	0	9	11	32	20	19	10	14	10	18	22	26	11	15	24	14	45	24	21	10	10
HORVU.MOREX.r3.7HG0674340	Ribosomal protein L46	305	394	339	422	389	324	392	409	466	420	356	356	349	320	468	369	389	377	272	392	445	342	345	461	403	382	345	434	396	349
HORVU.MOREX.r3.7HG0674350	Serine/threonine-protein phosphatase 4 regulatory subunit 2	555	477	545	509	515	477	362	391	549	548	398	393	375	423	441	433	473	457	310	312	358	381	403	490	414	393	537	524	372	450
HORVU.MOREX.r3.7HG0674400	Chaperone protein DNAj, putative	109	76	66	77	39	57	15	15	53	16	3	14	7	20	30	8	19	12	15	5	17	7	12	8	44	10	46	34	1	34
HORVU.MOREX.r3.7HG0674380	Enhancer of mRNA-decapping protein 4	1886	1789	1845	1732	1796	1633	1572	1301	1490	1486	1302	1338	1831	1725	1540	1702	1562	1481	1734	1605	1475	1539	1447	1325	1500	1686	1813	1317	1292	1580
HORVU.MOREX.r3.7HG0674440	Aluminum activated malate transporter family protein	298	428	358	349	335	309	379	301	414	238	236	272	330	444	537	266	285	371	342	434	541	227	406	295	367	279	215	233	183	220
HORVU.MOREX.r3.7HG0674460	F-box family protein	812	853	861	774	783	910	760	568	828	914	700	735	729	822	916	728	767	943	749	731	861	749	796	710	787	626	677	784	572	753
HORVU.MOREX.r3.7HG0674480	RING/U-box superfamily protein	807	809	922	843	932	835	869	768	838	895	857	829	827	825	784	857	827	745	779	779	824	846	757	739	812	870	945	768	819	804
HORVU.MOREX.r3.7HG0674510	Proteasome activator subunit 4-like	2575	2200	2555	2163	2781	2106	2697	2042	2058	2168	2331	2384	2629	2228	2117	2594	2549	2183	2619	2193	1843	2456	1995	1748	2394	2837	2810	1933	2457	2457
HORVU.MOREX.r3.7HG0674520	BURP domain protein RD22	9538	8623	5762	4112	5965	5135	7328	4866	9149	3182	2730	7219	4800	14300	6917	1983	5977	6622	7741	11401	7273	4957	5712	4368	7919	4460	9510	4321	2533	3916
HORVU.MOREX.r3.7HG0674530	MYB-related transcription factor	739	687	791	712	834	733	627	643	660	601	701	618	699	559	624	712	570	555	675	614	541	573	653	670	717	720	767	714	624	755
HORVU.MOREX.r3.7HG0674550	WD40 repeat-containing protein	378	335	331	291	341	358	298	273	338	318	287	311	319	320	297	341	318	299	317	296	259	337	296	290	294	278	369	299	307	300
HORVU.MOREX.r3.7HG0674560	Eukaryotic aspartyl protease family protein	134	138	102	66	55	94	199	116	162	103	87	110	146	192	125	82	111	126	196	156	152	90	133	98	161	90	126	97	57	85
HORVU.MOREX.r3.7HG0674640	Aspartic proteinase nepenthesin-2	1	1	0	1	0	0	0	0	0	0	0	0	0	0	1	0	0	0	0	0	0	1	0	0	0	0	0	0	0	0
HORVU.MOREX.r3.7HG0674610	Zinc finger family protein	1	0	0	1	2	1	0	2	0	0	0	1	0	2	1	0	0	1	2	2	2	2	0	2	1	0	0	0	0	0
HORVU.MOREX.r3.7HG0674570	RNA-binding CRS1 / YhbY (CRM) domain protein	540	477	541	521	527	518	282	301	431	417	379	343	394	433	433	531	492	466	354	342	319	406	411	547	299	319	433	393	345	343
HORVU.MOREX.r3.7HG0674600	Aconitate hydratase	0	0	0	0	0	0	0	0	0	0	0	0	6	0	0	12	0	4	0	0	0	0	0	0	0	0	0	0	0	0
HORVU.MOREX.r3.7HG0674680	Peroxidase	140	145	131	102	71	89	194	143	193	74	100	113	99	134	81	45	76	112	54	175	80	76	99	58	120	67	82	54	75	74
HORVU.MOREX.r3.7HG0674710	HVA22-like protein	0	41	40	0	0	55	66	57	0	72	0	59	0	0	0	0	49	0	36	0	70	0	0	44	36	66	0	0	0	43
HORVU.MOREX.r3.7HG0674720	Epoxide hydrolase 2	121	209	150	125	187	164	205	136	190	181	179	160	134	151	138	127	157	159	205	176	182	192	157	112	156	156	136	140	148	111
HORVU.MOREX.r3.7HG0674730	Trigger factor	120	102	90	135	112	113	61	56	88	63	54	64	91	94	77	97	98	85	89	67	72	75	92	78	80	77	102	91	60	86
HORVU.MOREX.r3.7HG0674740	2-oxoglutarate (2OG) and Fe(II)-dependent oxygenase superfamily protein	178	155	156	165	155	185	110	112	179	96	121	164	189	213	132	153	166	136	170	132	90	161	189	71	113	98	175	100	93	126
HORVU.MOREX.r3.7HG0674750	Dual specificity protein phosphatase, putative	429	487	430	549	575	441	422	374	415	587	472	443	409	518	471	515	582	676	389	457	505	562	561	726	436	399	410	491	540	504
HORVU.MOREX.r3.7HG0674850	Membrane protein	0	0	0	0	0	0	0	0	0	0	0	0	0	0	0	0	0	0	0	6	0	0	0	0	0	0	0	0	0	0
HORVU.MOREX.r3.7HG0674840	RNA recognition motif	16	27	18	23	18	15	18	20	7	9	14	14	25	18	36	20	16	24	23	44	56	22	24	22	26	32	17	12	24	22
HORVU.MOREX.r3.7HG0674790	Microtubule associated family protein	1746	2049	2138	2076	2070	1790	1543	1505	1552	1595	1524	1305	1782	1730	2115	1948	1955	1988	1649	1822	1934	1878	1755	2363	1670	1781	1624	1868	1489	1682
HORVU.MOREX.r3.7HG0674860	Acyl-coenzyme A oxidase	158	186	151	135	198	149	255	174	244	198	254	259	190	241	186	190	263	222	286	279	241	213	217	172	203	208	215	142	170	166
HORVU.MOREX.r3.7HG0674890	Vacuolar protein sorting-associated protein VTA1	985	982	939	952	854	1079	661	575	789	747	757	736	926	895	783	944	898	912	934	806	712	1139	851	899	640	631	799	678	657	734
HORVU.MOREX.r3.7HG0674970	Lipid-binding serum glycoprotein	478	325	407	398	400	422	347	278	468	479	335	444	373	450	359	400	456	423	327	313	269	368	314	308	313	270	429	337	336	371
HORVU.MOREX.r3.7HG0674990	Mannan endo-1,4-beta-mannosidase-like protein	132	163	126	142	165	137	138	141	133	133	140	131	167	144	176	182	141	167	168	163	168	168	142	162	125	126	144	131	141	149
HORVU.MOREX.r3.7HG0675090	Carboxyl methyltransferase	2	0	0	0	2	0	3	0	0	4	8	0	0	0	0	0	4	0	4	7	0	0	2	8	0	0	0	0	11	0
HORVU.MOREX.r3.7HG0675240	Sodium/hydrogen exchanger	0	0	0	0	0	0	2	0	0	0	0	0	9	4	6	0	7	0	0	0	4	0	0	0	0	0	0	0	0	4
HORVU.MOREX.r3.7HG0675160	Ankyrin repeat and BTB/POZ domain protein	188	161	166	174	175	177	142	130	190	120	137	141	174	170	146	165	157	156	169	138	174	135	149	152	161	165	208	145	106	150
HORVU.MOREX.r3.7HG0675260	Carboxyl-terminal-processing protease	12	18	12	14	4	8	8	7	8	0	0	0	11	8	0	0	11	12	7	9	5	8	8	16	7	33	16	14	9	0
HORVU.MOREX.r3.7HG0675280	Zinc finger CCCH domain-containing protein 69	537	465	453	455	437	454	372	384	440	420	347	343	383	407	397	481	401	410	358	334	339	387	364	413	393	403	507	389	387	401
HORVU.MOREX.r3.7HG0675290	NADH-ubiquinone oxidoreductase chain	34	17	24	20	11	22	14	14	29	31	14	13	0	0	0	29	25	24	19	0	17	20	21	23	19	9	25	19	17	19
HORVU.MOREX.r3.7HG0675390	Thioredoxin-like family protein	558	384	530	535	418	569	368	374	571	608	392	472	447	637	513	496	640	568	383	378	523	498	553	633	354	317	594	494	485	475
HORVU.MOREX.r3.7HG0675400	CDK5RAP3-like protein	859	825	908	859	1040	888	865	674	897	937	758	793	839	810	798	934	832	865	845	876	817	855	807	879	798	731	803	771	792	761
HORVU.MOREX.r3.7HG0675410	Beta-glucosidase	127	273	124	216	409	171	134	127	79	134	101	134	151	141	161	127	134	197	255	168	400	307	156	257	237	244	192	267	101	183
HORVU.MOREX.r3.7HG0675420	rho GTPase-activating gacO-like protein	470	606	515	789	914	662	440	449	578	701	717	546	654	574	757	960	704	970	427	624	667	770	868	1341	518	460	358	866	676	643
HORVU.MOREX.r3.7HG0675490	Adenylate cyclase type 5	9	11	8	9	12	7	14	12	9	16	12	14	5	7	16	7	6	13	13	3	9	10	8	10	11	5	7	10	12	7
HORVU.MOREX.r3.7HG0675500	LRR receptor-like serine/threonine-protein kinase GSO1	1	3	1	0	0	0	0	0	2	0	0	1	1	0	0	1	1	0	0	0	1	0	0	0	1	1	0	0	0	1
HORVU.MOREX.r3.7HG0675510	Seed maturation protein LEA 4	0	0	0	0	0	0	32	14	0	0	0	0	41	4	0	0	0	0	0	0	0	0	0	0	0	148	28	2	0	0
HORVU.MOREX.r3.7HG0675540	Histone H3	55	59	69	94	51	94	36	43	34	27	37	27	60	44	54	37	42	40	33	45	39	39	38	40	39	33	31	32	29	28
HORVU.MOREX.r3.7HG0675480	UPF0061 protein	819	671	864	699	713	716	743	694	690	746	646	662	795	728	730	801	748	667	698	655	611	784	660	598	643	708	807	599	697	643
HORVU.MOREX.r3.7HG0675570	Disease resistance protein (NBS-LRR class) family	18	5	15	7	18	15	8	3	10	8	7	12	12	11	7	14	15	8	23	9	4	16	9	3	9	11	15	9	14	12
HORVU.MOREX.r3.7HG0675560	Phosphate transporter	82	38	91	57	36	94	59	38	81	68	53	92	83	135	87	104	88	103	72	35	19	103	64	33	33	41	72	45	53	62
HORVU.MOREX.r3.7HG0675580	Disease resistance protein RPM1	55	26	32	28	35	29	28	21	28	28	37	49	31	30	11	28	48	13	48	16	8	42	32	15	20	30	38	13	26	24
HORVU.MOREX.r3.7HG0675630	Pantothenate kinase	673	824	845	752	824	775	833	782	785	753	876	686	1004	882	981	903	813	931	864	1006	1023	940	823	972	853	854	704	742	814	666
HORVU.MOREX.r3.7HG0675670	Chaperone protein dnaJ, putative	1125	931	1033	1070	1053	1153	664	655	892	849	719	797	785	835	875	934	918	822	763	663	799	742	898	932	713	716	975	1023	662	919
HORVU.MOREX.r3.7HG0675690	F-box/RNI-like superfamily protein	102	64	75	76	93	99	48	38	51	54	47	44	56	48	57	70	83	56	47	61	45	61	70	66	50	49	88	40	50	48
HORVU.MOREX.r3.7HG0675770	basic helix-loop-helix (bHLH) DNA-binding superfamily protein	30	50	25	16	37	25	25	25	35	24	26	28	29	26	44	20	35	44	61	66	65	46	58	14	51	30	20	28	35	23
HORVU.MOREX.r3.7HG0675780	Protein kinase	0	0	0	0	0	0	0	0	0	0	0	0	0	0	0	0	0	0	0	0	0	0	0	0	0	0	0	0	0	0
HORVU.MOREX.r3.7HG0675810	F-box family protein	81	56	77	68	49	69	31	37	60	42	43	22	41	63	50	67	66	52	34	22	34	60	56	80	40	33	59	44	39	54
HORVU.MOREX.r3.7HG0675830	Protein kinase	87	69	97	95	57	116	72	95	68	94	70	80	114	79	98	74	81	98	73	87	113	92	75	113	70	97	78	103	78	56
HORVU.MOREX.r3.7HG0675850	Transmembrane protein, putative	326	278	327	295	161	389	179	214	246	152	201	181	262	278	272	233	192	237	240	304	339	252	274	291	240	192	169	191	167	135
HORVU.MOREX.r3.7HG0675940	Diphosphoinositol polyphosphate phosphohydrolase 3-beta	1	4	2	3	2	3	2	1	2	2	1	2	3	2	0	2	2	2	1	1	1	1	2	2	2	2	1	2	1	2
HORVU.MOREX.r3.7HG0675920	RalA-binding protein 1	659	691	776	690	802	738	528	480	624	638	614	523	536	510	570	595	609	564	459	523	537	553	540	639	526	560	687	598	522	597
HORVU.MOREX.r3.7HG0675950	Pentatricopeptide repeat-containing protein	44	76	64	73	65	75	42	52	42	40	52	33	80	45	62	60	50	63	55	72	59	53	41	69	58	48	39	34	36	39
HORVU.MOREX.r3.7HG0675960	Heavy metal transport/detoxification superfamily protein	92	90	55	102	88	68	46	42	46	39	29	44	73	71	66	43	47	54	96	57	109	60	62	84	67	49	50	41	27	47
HORVU.MOREX.r3.7HG0676000	Jasmonate O-methyltransferase	172	138	93	169	167	122	80	81	125	86	84	106	103	117	93	124	137	83	122	75	91	130	130	89	78	88	137	97	90	109
HORVU.MOREX.r3.7HG0676010	2,3-bisphosphoglycerate-dependent phosphoglycerate mutase	326	288	220	233	231	180	113	124	124	87	83	95	124	151	139	117	132	137	156	130	261	162	149	247	159	136	222	122	122	145
HORVU.MOREX.r3.7HG0676020	Galactan beta-1,4-galactosyltransferase GALS1	149	219	202	218	152	187	94	108	85	56	72	64	176	166	215	131	106	157	190	206	214	117	197	167	168	134	106	117	105	78
HORVU.MOREX.r3.7HG0676040	Decaprenyl-phosphate N-acetylglucosaminephosphotransferase	89	61	130	111	52	145	88	77	61	105	90	264	144	104	91	168	124	123	263	81	158	101	115	138	78	132	92	91	109	83
HORVU.MOREX.r3.7HG0676080	Thioredoxin reductase	291	400	343	458	370	398	307	295	297	505	435	296	437	358	382	516	444	537	375	451	489	593	562	732	332	284	227	460	516	363
HORVU.MOREX.r3.7HG0676110	AT hook motif DNA-binding family protein	29	30	33	47	32	45	31	33	42	28	38	28	32	27	37	56	41	44	23	22	34	36	47	68	51	23	35	50	48	33
HORVU.MOREX.r3.7HG0676100	Epoxide hydrolase 2	0	0	2	0	0	0	0	0	0	0	5	0	0	0	0	0	0	0	0	0	0	0	0	0	0	0	0	0	0	0
HORVU.MOREX.r3.7HG0676140	B3 domain-containing protein	3	0	4	2	2	4	0	3	0	3	3	0	5	4	0	5	0	0	0	0	2	0	0	0	3	2	0	2	0	0
HORVU.MOREX.r3.7HG0676130	Diacylglycerol O-acyltransferase 2	492	361	510	392	387	477	298	233	393	331	329	498	317	413	313	445	473	440	324	304	269	305	472	329	293	263	395	280	304	315
HORVU.MOREX.r3.7HG0676160	Mitochondrial glycoprotein-like	474	1009	657	745	572	541	625	618	524	388	479	417	823	591	957	578	509	657	818	1146	1093	609	658	667	829	785	400	507	670	446
HORVU.MOREX.r3.7HG0676180	Pyrophosphate--fructose 6-phosphate 1-phosphotransferase subunit alpha	10	0	6	0	9	0	14	0	13	0	0	0	0	10	18	0	16	27	10	20	27	11	13	10	0	10	0	0	10	0
HORVU.MOREX.r3.7HG0676240	Protein MIZU-KUSSEI 1	111	93	107	160	103	198	82	80	151	130	95	127	106	99	94	93	129	114	63	111	99	84	104	119	86	40	82	106	75	131
HORVU.MOREX.r3.7HG0676220	Protein decapping 5	2562	2756	2747	2596	2880	2649	2294	2012	2173	2144	2240	2056	2705	2445	2383	2475	2436	2612	2528	2486	2352	2415	2278	2463	2273	2303	2210	2155	2035	2291
HORVU.MOREX.r3.7HG0676250	Protein DETOXIFICATION	18	30	27	26	26	37	45	38	35	23	29	29	37	29	52	29	29	41	37	50	48	24	28	36	41	31	21	31	22	14
HORVU.MOREX.r3.7HG0676300	Protein DETOXIFICATION	41	39	39	56	36	39	49	68	24	43	47	48	84	53	34	64	40	45	86	35	47	60	37	21	43	84	76	45	31	37
HORVU.MOREX.r3.7HG0676350	Maternal effect embryo arrest protein	166	210	174	224	142	186	156	142	146	103	107	132	223	221	184	197	190	193	223	205	305	200	205	234	149	168	141	176	135	118
HORVU.MOREX.r3.7HG0676380	Serine/threonine-protein kinase	156	136	132	193	225	173	150	141	146	151	172	225	179	136	132	144	199	156	140	161	162	173	165	119	138	143	135	178	176	169
HORVU.MOREX.r3.7HG0676400	Basic helix-loop-helix transcription factor	4	3	5	5	3	10	5	4	5	4	9	7	10	4	5	9	10	8	4	8	0	7	0	11	4	5	8	4	3	11
HORVU.MOREX.r3.7HG0676390	Paired amphipathic helix SIN3-like protein	85	89	69	101	92	94	89	89	98	112	87	99	107	87	90	111	112	104	75	104	100	123	84	105	85	83	91	114	105	99
HORVU.MOREX.r3.7HG0676410	Pentatricopeptide repeat-containing protein	43	42	43	49	47	35	49	32	41	25	37	30	48	32	51	51	25	47	43	51	38	29	53	40	46	49	25	32	37	37
HORVU.MOREX.r3.7HG0676420	Phosphate transporter PHO1-like protein	405	324	389	313	388	337	461	305	469	293	260	293	268	442	505	299	319	553	386	314	482	312	227	358	468	240	378	296	252	270
HORVU.MOREX.r3.7HG0676570	Deaminase-related family protein	748	966	937	969	1123	969	792	590	792	1396	1264	949	850	896	922	1470	1637	1481	757	1017	768	1417	1282	1352	733	757	673	1036	1272	1063
HORVU.MOREX.r3.7HG0676590	G-patch domain-containing protein	1536	1212	1673	1341	1373	1316	1008	972	1260	1320	1184	911	1117	1193	1146	1503	1409	1207	831	763	705	996	989	1196	905	1011	1363	1098	943	1225
HORVU.MOREX.r3.7HG0676630	PfkB-like carbohydrate kinase family protein	183	175	178	175	149	167	170	137	162	133	122	140	188	176	182	161	150	162	150	164	193	182	130	183	161	149	172	154	112	117
HORVU.MOREX.r3.7HG0676610	Phospholipid-transporting ATPase	1508	1383	1426	1213	1812	1494	2206	1483	1356	1574	1590	1813	1805	1686	1417	1660	1890	1644	2367	1860	1333	1985	1480	971	1746	1807	1644	1270	1452	1530
HORVU.MOREX.r3.7HG0676640	Encodes protein with Uncharacterized protein function whose expression is repressed by inoculation with Agrobacterium tumerifaciens isoform 1	0	91	0	70	0	56	44	0	65	0	48	0	65	71	0	0	83	75	0	0	60	0	66	0	44	0	69	0	0	58
HORVU.MOREX.r3.7HG0676690	Receptor-like kinase	120	98	74	66	72	97	113	68	106	45	43	93	139	136	109	53	49	103	262	122	80	92	94	17	109	88	77	40	43	41
HORVU.MOREX.r3.7HG0676730	LINE-1 reverse transcriptase like	0	0	0	0	0	0	0	0	0	0	0	0	0	0	0	0	0	0	0	0	0	0	0	0	0	0	0	0	0	0
HORVU.MOREX.r3.7HG0676720	Ubiquitin-like-specific protease 1D	674	473	592	509	542	517	519	420	539	530	421	463	518	552	540	562	519	502	458	421	387	468	427	468	463	447	547	429	439	476
HORVU.MOREX.r3.7HG0676800	formate dehydrogenase	1237	2104	2416	1762	2724	1910	2524	3470	1532	2434	2813	2473	4453	2989	2846	3679	3616	5153	4193	4017	2978	7012	2911	6562	2879	4635	2358	2471	5492	1463
HORVU.MOREX.r3.7HG0676830	L-gulonolactone oxidase	31	39	33	31	56	59	56	24	36	64	68	104	53	67	30	85	76	73	76	58	26	101	91	22	44	18	16	22	85	30
HORVU.MOREX.r3.7HG0676840	Receptor-like kinase	0	0	0	0	0	0	0	0	0	0	0	0	0	0	0	0	0	0	3	2	0	0	0	0	0	0	0	0	0	0
HORVU.MOREX.r3.7HG0676820	Protein kinase	608	663	714	684	708	698	610	527	516	553	606	522	803	684	652	756	663	645	774	788	681	707	639	621	575	701	619	515	630	623
HORVU.MOREX.r3.7HG0676860	DNA-BINDING TRANSCRIPTION FACTOR 2	602	560	570	595	656	633	486	449	480	575	514	466	619	547	572	558	546	531	537	596	575	602	649	653	548	500	514	522	537	590
HORVU.MOREX.r3.7HG0676890	Transmembrane protein, putative	15	11	13	23	10	14	8	16	15	9	9	8	13	14	25	17	16	20	13	13	17	22	22	33	9	7	6	11	7	14
HORVU.MOREX.r3.7HG0676880	BolA-like	262	314	263	320	269	271	251	240	279	257	248	275	363	327	398	310	302	363	291	405	408	322	322	388	282	231	235	261	236	250
HORVU.MOREX.r3.7HG0676900	Terpene cyclase/mutase family member	46	47	45	60	66	49	37	39	47	47	43	37	48	59	60	72	70	51	45	43	69	51	38	60	39	45	52	58	46	43
HORVU.MOREX.r3.7HG0677050	U-box domain-containing family protein	464	416	332	624	883	418	281	211	258	648	475	325	315	310	339	497	649	554	341	396	530	598	520	902	314	258	335	656	573	593
HORVU.MOREX.r3.7HG0677060	Isoflavone reductase	877	884	773	902	780	809	800	857	941	792	687	901	900	908	877	854	893	884	776	785	979	759	677	937	858	940	1007	878	788	741
HORVU.MOREX.r3.7HG0677110	Poor homologous synapsis 1 protein	0	0	0	0	0	0	0	0	0	0	0	0	0	0	0	0	0	0	0	0	0	0	0	0	0	0	0	0	0	0
HORVU.MOREX.r3.7HG0677070	Tm-1 protein	610	525	714	518	618	576	586	428	658	706	579	545	500	695	648	620	706	638	533	643	570	593	628	627	581	574	692	572	527	558
HORVU.MOREX.r3.7HG0677120	Loricrin-like	381	388	361	384	449	418	282	259	322	300	285	293	365	342	332	379	330	285	324	317	337	344	383	284	309	260	311	283	240	289
HORVU.MOREX.r3.7HG0677140	Poor homologous synapsis 1 protein	38	39	27	49	35	36	40	31	46	54	40	44	31	58	56	51	54	63	32	46	55	51	62	89	43	42	43	47	44	43
HORVU.MOREX.r3.7HG0677200	Ubiquinone/menaquinone biosynthesis C-methyltransferase UbiE	46	56	66	61	58	57	29	35	34	22	33	42	54	44	79	41	47	55	114	84	83	50	81	70	89	63	41	40	36	40
HORVU.MOREX.r3.7HG0677180	Thioredoxin	299	322	289	358	363	338	275	291	305	270	265	255	336	245	336	317	323	288	272	339	332	272	315	334	250	306	267	247	271	257
HORVU.MOREX.r3.7HG0677190	FKBP12-interacting protein of 37 kDa	391	403	416	410	418	422	326	355	395	372	305	310	370	357	408	396	360	363	348	373	375	383	398	406	353	332	346	333	319	334
HORVU.MOREX.r3.7HG0677220	carboxyl-terminal peptidase, putative (DUF239)	56	72	73	54	39	50	58	53	59	22	31	37	59	60	74	23	26	36	65	69	81	53	51	37	50	49	27	25	28	24
HORVU.MOREX.r3.7HG0677260	Transcription elongation factor (TFIIS) family protein	1	2	0	0	2	0	0	2	0	1	0	0	1	2	1	1	0	2	1	0	0	0	1	0	1	0	1	0	2	0
HORVU.MOREX.r3.7HG0677270	Glycosyltransferase	8	11	15	8	11	10	8	7	8	4	7	7	12	9	9	6	10	14	7	8	6	6	12	7	10	4	5	5	8	12
HORVU.MOREX.r3.7HG0677230	Receptor protein kinase, putative	1481	1482	1358	1238	1332	1422	1426	974	1278	706	811	1188	1362	1648	1585	781	1199	1177	1846	1646	2052	1225	1748	897	1495	1166	1006	712	817	733
HORVU.MOREX.r3.7HG0677280	Ubiquinone biosynthesis protein COQ9, mitochondrial	363	364	383	384	361	355	363	333	318	292	259	310	448	380	426	378	320	362	457	464	491	418	364	357	388	372	337	321	330	305
HORVU.MOREX.r3.7HG0677390	MORC family CW-type zinc finger protein 4	6	0	0	0	8	0	0	10	5	0	0	4	0	0	0	0	0	0	0	0	0	10	0	0	0	8	0	8	0	0
HORVU.MOREX.r3.7HG0677370	Chaperone protein dnaJ	802	510	319	504	370	446	183	240	221	89	78	174	546	278	401	263	220	172	511	60	219	86	122	112	214	332	397	134	48	191
HORVU.MOREX.r3.7HG0677380	Alpha-glucan water dikinase	401	324	313	356	399	294	261	217	271	223	275	333	332	316	312	383	390	303	438	324	340	347	366	453	351	386	553	279	237	315
HORVU.MOREX.r3.7HG0677450	Glycosyltransferase	434	286	287	312	408	396	263	229	357	341	354	458	392	358	251	356	363	308	448	305	190	514	493	254	242	258	342	291	297	321
HORVU.MOREX.r3.7HG0677480	Protein O-linked-mannose beta-1,4-N-acetylglucosaminyltransferase 2	2083	1898	1720	1842	2052	2389	2048	1390	2051	1992	2218	2793	2248	2500	1847	2207	2532	2402	2707	2411	1702	2473	2947	1362	1789	1346	1614	1465	1736	2001
HORVU.MOREX.r3.7HG0677510	Glycosyltransferase	381	430	453	405	338	407	305	336	364	365	327	298	438	405	441	441	393	465	379	361	443	455	491	591	392	331	316	380	351	341
HORVU.MOREX.r3.7HG0677520	phospholipase D gamma 1	191	164	199	181	151	170	104	87	92	126	100	79	181	112	141	147	116	119	163	110	103	148	151	133	109	99	97	117	111	100
HORVU.MOREX.r3.7HG0677540	65-kDa microtubule-associated protein 3	6	3	3	5	5	3	4	2	3	3	2	4	6	5	5	7	10	5	3	6	2	8	5	7	4	4	6	2	2	7
HORVU.MOREX.r3.7HG0677550	acyl-CoA binding protein 5	64	58	57	59	58	46	32	32	41	51	34	32	45	48	45	60	47	38	35	37	41	42	29	54	35	40	47	43	32	45
HORVU.MOREX.r3.7HG0677570	Glycosyltransferase	18	20	14	23	38	39	79	37	46	146	135	106	49	63	20	104	129	154	43	121	61	146	115	170	42	35	27	86	212	60
HORVU.MOREX.r3.7HG0677580	Protein O-linked-mannose beta-1,4-N-acetylglucosaminyltransferase 2	46	92	78	111	69	50	94	84	79	45	57	64	100	93	147	99	78	105	93	188	220	77	105	161	117	96	42	73	97	51
HORVU.MOREX.r3.7HG0677600	E3 ubiquitin-protein ligase RGLG2	0	0	0	0	0	0	0	0	0	537	237	0	0	0	0	0	0	65	0	0	38	172	0	249	0	0	0	213	182	0
HORVU.MOREX.r3.7HG0677630	ATP-dependent DNA helicase	16	8	13	7	8	12	11	9	8	16	15	10	11	9	9	16	11	13	13	9	6	7	8	5	7	9	12	7	13	10
HORVU.MOREX.r3.7HG0677640	DNA helicase homolog, putative	202	124	180	123	139	155	96	77	101	149	120	116	141	128	102	192	171	133	135	121	70	125	121	114	96	115	173	103	109	139
HORVU.MOREX.r3.7HG0677710	BTB/POZ domain-containing protein	565	654	361	806	894	566	550	534	483	431	345	777	662	717	632	482	853	682	721	1015	1329	790	997	1051	914	787	709	908	638	872
HORVU.MOREX.r3.7HG0677770	Alkaline alpha-galactosidase seed imbibition protein	694	856	1043	261	689	565	738	549	364	263	269	200	754	435	478	429	242	235	1075	552	366	474	430	163	542	560	807	228	251	308
HORVU.MOREX.r3.7HG0677820	Hexosyltransferase	0	0	4	0	0	0	0	0	0	0	0	0	0	0	0	0	0	0	0	0	3	0	4	5	0	3	0	0	2	0
HORVU.MOREX.r3.7HG0677780	Heme A synthase	135	146	168	159	150	150	136	133	119	126	131	120	180	130	156	155	179	160	135	171	137	150	145	165	140	153	129	134	145	134
HORVU.MOREX.r3.7HG0677790	alpha/beta-Hydrolases superfamily protein	6	4	2	4	3	3	5	6	1	2	3	3	3	2	5	4	5	4	2	3	5	2	5	6	3	4	3	4	3	3
HORVU.MOREX.r3.7HG0677850	Nuclear factor Y subunit C	434	584	576	614	376	551	457	462	407	304	307	396	643	486	514	413	402	457	608	572	694	467	564	526	487	470	444	449	338	408
HORVU.MOREX.r3.7HG0677860	RNA polymerase II elongation factor	21	35	39	37	24	21	28	24	18	11	19	25	27	32	54	19	19	33	43	48	58	33	29	30	48	19	7	20	34	14
HORVU.MOREX.r3.7HG0677890	Copper-transporting ATPase	569	509	545	576	547	542	390	353	413	371	389	376	540	528	466	501	502	461	493	414	498	417	418	469	430	415	488	407	358	442
HORVU.MOREX.r3.7HG0677940	Transmembrane 9 superfamily member	2006	1903	1620	2134	2451	1460	1546	1560	1650	1358	1429	1561	1673	1782	1758	1454	1755	1546	1533	1917	1905	1426	1600	1725	2163	1977	2030	1838	1619	1898
HORVU.MOREX.r3.7HG0677960	Sec14p-like phosphatidylinositol transfer family protein	867	965	953	987	826	797	612	585	595	492	529	579	819	705	967	787	742	826	1084	864	1057	790	849	1117	706	770	553	663	717	527
HORVU.MOREX.r3.7HG0678020	WPP domain-interacting protein 1	10	6	8	12	11	8	8	3	8	6	6	8	10	12	8	8	12	8	7	8	10	8	8	14	5	11	9	12	8	6
HORVU.MOREX.r3.7HG0677990	Transducin/WD40 repeat protein	286	284	235	287	393	324	287	162	286	1074	553	222	217	263	196	433	492	460	192	193	178	604	353	660	257	163	279	690	418	497
HORVU.MOREX.r3.7HG0678040	Caffeoyl-CoA O-methyltransferase	9812	13529	11388	12022	11386	14763	12045	11091	11902	8817	11189	13064	16143	15752	14120	9341	11068	13305	16260	19435	17828	12098	12898	10758	11632	10957	8453	8176	9346	7368
HORVU.MOREX.r3.7HG0678110	DNA mismatch repair protein MutL	77	45	80	66	74	57	42	37	53	47	59	45	45	43	42	52	45	50	39	35	36	52	31	44	49	46	87	53	34	52
HORVU.MOREX.r3.7HG0678130	Caffeoyl-CoA O-methyltransferase	1106	997	1071	945	957	1078	1031	718	1140	993	804	1160	943	1430	1105	910	1228	1187	1079	1098	1134	886	1101	830	858	615	914	925	742	743
HORVU.MOREX.r3.7HG0678140	Cortactin-binding protein 2	244	127	157	284	217	277	161	188	174	302	226	290	212	181	134	193	177	157	192	187	160	247	180	185	147	192	189	251	166	231
HORVU.MOREX.r3.7HG0678160	Disease resistance protein	579	787	833	751	745	712	632	497	600	567	654	486	820	706	930	841	832	970	711	873	723	844	905	1108	708	667	440	668	683	565
HORVU.MOREX.r3.7HG0678200	Pentatricopeptide repeat-containing protein	27	31	26	28	26	23	21	32	21	8	17	13	27	16	29	24	24	27	22	36	35	20	34	32	20	26	15	24	23	16
HORVU.MOREX.r3.7HG0678170	Chloride channel protein	503	540	526	546	586	487	489	456	418	468	455	444	548	452	531	498	498	485	527	542	529	534	458	506	498	534	502	428	470	427
HORVU.MOREX.r3.7HG0678210	Acetylglutamate kinase	237	246	192	266	425	242	265	182	229	273	376	596	263	204	175	240	414	183	589	260	229	211	301	207	208	236	250	130	241	196
HORVU.MOREX.r3.7HG0678220	F-box/LRR protein	548	333	452	399	410	378	321	300	445	388	302	337	306	368	346	398	389	386	276	224	218	319	324	386	342	265	522	382	290	413
HORVU.MOREX.r3.7HG0678240	Aldo-keto reductase	0	0	9	5	0	0	0	0	8	0	0	0	5	7	0	0	6	6	0	0	0	4	7	14	0	0	0	6	0	0
HORVU.MOREX.r3.7HG0678230	Eukaryotic translation initiation factor 3 subunit F	676	782	785	790	623	727	644	614	638	521	447	513	904	708	800	729	670	709	772	905	941	742	764	787	679	699	564	562	577	567
HORVU.MOREX.r3.7HG0678310	Protein DETOXIFICATION	75	38	54	89	26	65	30	31	34	18	44	40	66	53	35	40	25	38	52	22	24	20	32	27	31	52	45	48	27	30
HORVU.MOREX.r3.7HG0678290	Peroxisomal targeting signal 1 receptor	920	888	925	773	943	839	953	724	902	974	894	968	869	809	769	925	897	872	913	810	759	994	773	755	792	840	954	732	887	841
HORVU.MOREX.r3.7HG0678320	Pre-mRNA-splicing factor CWC25-like protein	636	536	648	552	668	596	361	356	497	511	508	391	456	487	503	541	559	543	391	422	407	513	537	626	428	370	544	485	420	525
HORVU.MOREX.r3.7HG0678330	Protein phosphatase-2c, putative	797	768	583	618	806	514	558	427	704	787	592	443	439	647	610	641	627	667	521	564	525	595	628	631	639	466	670	672	511	655
HORVU.MOREX.r3.7HG0678440	Pentatricopeptide repeat-containing protein	4	9	12	11	18	7	8	11	5	11	9	9	7	7	11	10	7	10	9	14	11	9	12	17	11	15	4	12	12	11
HORVU.MOREX.r3.7HG0678430	Nuclear factor related to kappa-B-binding protein	143	137	188	150	194	147	137	112	139	137	122	109	144	160	136	142	134	164	132	129	146	129	133	141	134	126	137	107	130	113
HORVU.MOREX.r3.7HG0678490	Sodium/hydrogen exchanger	76	79	47	62	94	56	0	0	56	0	24	0	78	72	60	65	0	54	62	38	33	48	43	0	0	48	92	0	0	67
HORVU.MOREX.r3.7HG0678460	Heat shock protein 90	1249	855	1240	1229	1638	1536	1755	2524	945	1392	3142	984	3032	1274	694	1683	649	600	1860	980	1085	1031	903	941	1129	2006	1127	1222	1447	988
HORVU.MOREX.r3.7HG0678530	Ubiquitin-associated domain-containing family protein	1613	1080	1456	1253	1464	1260	1537	1225	1595	1731	1364	1555	1160	1361	1041	1242	1334	1165	1187	907	870	1075	1078	963	1264	1353	1793	1305	1238	1530
HORVU.MOREX.r3.7HG0678560	Methionyl-tRNA formyltransferase	250	342	328	336	292	296	221	240	266	242	220	191	290	272	348	346	293	307	239	268	333	273	315	384	261	246	214	264	232	234
HORVU.MOREX.r3.7HG0678680	Sterile alpha motif (SAM) domain-containing protein	21	20	34	20	26	23	28	21	31	23	23	42	17	28	26	19	25	20	21	34	33	23	38	20	21	19	13	13	14	16
HORVU.MOREX.r3.7HG0678660	Protein kinase family protein	130	140	140	155	208	148	116	62	142	85	173	141	79	93	73	91	106	80	138	94	101	94	131	86	77	66	102	77	96	114
HORVU.MOREX.r3.7HG0678750	disease resistance protein (TIR-NBS-LRR class)	10	5	8	7	10	8	8	8	8	9	7	4	5	5	10	6	7	10	3	8	4	4	3	5	6	6	12	8	4	6
HORVU.MOREX.r3.7HG0678810	TIR-NBS-LRR class disease resistance protein	13	8	14	12	15	12	13	11	14	10	12	11	8	17	9	11	14	7	14	15	15	10	12	15	13	16	16	10	12	10
HORVU.MOREX.r3.7HG0678830	NF-X1-type zinc finger protein NFXL1	96	73	95	69	77	76	63	59	66	83	57	47	71	68	92	77	63	70	69	45	47	58	62	60	46	76	77	73	60	57
HORVU.MOREX.r3.7HG0678860	F-box family protein	3	8	10	6	7	18	2	9	6	1	7	5	10	4	8	4	5	7	14	10	6	7	9	2	3	5	3	8	5	4
HORVU.MOREX.r3.7HG0678890	Protein kinase family protein	21	14	12	9	11	8	10	10	8	9	11	23	9	13	11	15	14	3	29	10	3	23	12	0	9	22	18	6	14	12
HORVU.MOREX.r3.7HG0678940	Fasciclin-like arabinogalactan protein	502	858	652	582	561	603	789	604	773	383	473	560	796	1089	908	514	500	757	913	1095	1113	716	843	673	727	524	338	444	483	287
HORVU.MOREX.r3.7HG0678990	Alanine:glyoxylate aminotransferase	41	13	41	22	22	54	14	8	38	23	26	29	12	11	0	16	18	16	13	6	0	24	36	6	5	21	58	15	7	28
HORVU.MOREX.r3.7HG0679050	Upstream activation factor subunit spp27	531	567	423	578	565	465	314	304	442	436	353	375	357	376	393	440	466	447	374	433	504	490	416	516	398	349	398	458	367	434
HORVU.MOREX.r3.7HG0679060	Nuclear transport factor 2 family protein, putative	26	14	18	15	29	24	19	20	21	21	25	18	11	25	16	12	22	33	20	27	27	18	0	28	16	17	21	19	12	14
HORVU.MOREX.r3.7HG0679170	Zinc finger-like protein	9	9	16	13	4	11	10	7	9	3	8	6	8	6	6	8	5	8	11	10	16	9	12	27	5	6	7	11	9	5
HORVU.MOREX.r3.7HG0679100	Glycerophosphodiester phosphodiesterase	1719	1485	1127	2191	2055	1884	1717	1171	1826	2065	2172	2729	1451	1490	1435	2262	2296	1872	1572	1832	1479	2298	2232	1872	2044	1204	1952	2100	2086	2684
HORVU.MOREX.r3.7HG0679220	Tonoplast dicarboxylate transporter	76	56	40	34	22	32	41	55	48	17	23	23	55	82	64	24	24	26	23	45	58	14	15	17	58	72	69	18	9	13
HORVU.MOREX.r3.7HG0679180	Beta-1,2-xylosyltransferase	586	488	525	519	470	512	460	383	458	408	426	365	503	521	456	471	445	428	444	423	495	418	418	398	439	441	494	358	327	381
HORVU.MOREX.r3.7HG0679310	Chaperone protein dnaJ	178	183	206	153	163	152	178	173	151	173	159	138	182	160	172	183	186	151	151	154	131	145	127	171	185	219	220	188	150	172
HORVU.MOREX.r3.7HG0679350	Leucine-rich repeat receptor-like protein kinase family	66	84	116	81	49	84	55	55	54	23	41	64	96	130	100	74	94	66	121	113	112	32	78	58	69	58	48	38	43	42
HORVU.MOREX.r3.7HG0679360	Nucleolar-like protein	808	1148	1018	961	1120	905	1144	857	953	929	900	1041	1014	1506	1267	1074	1269	1586	1417	1664	1614	1126	1168	1585	1347	1151	819	1011	1181	834
HORVU.MOREX.r3.7HG0679430	Pentatricopeptide repeat-containing protein	4	1	1	4	1	3	1	3	4	3	2	0	1	5	3	3	2	4	1	2	3	1	2	3	3	3	5	3	3	2
HORVU.MOREX.r3.7HG0679410	Protein kinase	283	265	321	336	176	341	193	269	269	130	176	137	349	229	246	222	121	178	295	227	219	161	227	173	255	252	232	160	172	170
HORVU.MOREX.r3.7HG0679520	Zinc finger A20 and AN1 domain stress-associated protein	4612	4331	3429	5052	3853	5022	3311	2058	3381	3452	3705	5476	3260	5107	3613	5225	5887	4207	4775	4064	3895	4758	6244	4685	2774	2278	4434	4466	3658	5427
HORVU.MOREX.r3.7HG0679570	Lumenal PsbP-like protein	51	29	31	30	11	19	14	16	28	5	7	11	12	21	21	7	9	6	16	5	17	3	9	4	15	11	32	4	3	16
HORVU.MOREX.r3.7HG0679540	RNA binding family protein, putative	843	818	782	775	939	745	653	575	632	723	777	571	742	686	706	836	730	724	709	610	663	685	617	713	684	716	691	657	623	686
HORVU.MOREX.r3.7HG0679600	Receptor-like kinase	238	314	341	346	152	263	184	213	180	77	115	140	360	257	366	189	215	225	311	295	330	179	284	313	250	228	179	157	184	130
HORVU.MOREX.r3.7HG0679610	tRNA/rRNA methyltransferase family protein	26	27	18	22	14	16	22	23	16	12	19	0	31	21	27	28	19	26	21	22	22	19	23	29	17	19	13	24	17	18
HORVU.MOREX.r3.7HG0679650	2-oxoglutarate (2OG) and Fe(II)-dependent oxygenase superfamily protein	191	207	45	148	170	41	35	44	159	52	30	133	39	267	112	59	157	105	87	194	135	45	187	160	121	60	345	111	56	129
HORVU.MOREX.r3.7HG0679710	IRK-interacting protein	200	198	243	236	215	239	172	149	178	209	211	173	199	183	193	231	213	240	161	174	182	240	227	304	173	167	158	218	217	160
HORVU.MOREX.r3.7HG0679760	Basic helix-loop-helix transcription factor	901	766	1536	590	550	1216	1129	1205	655	1177	958	450	1349	791	941	1339	534	892	1106	618	905	1001	535	676	676	1029	620	601	727	430
HORVU.MOREX.r3.7HG0679820	gamma-irradiation and mitomycin c induced 1	2	0	0	2	1	0	0	0	0	0	0	0	0	1	2	2	0	3	10	6	10	8	5	8	7	5	3	5	2	3
HORVU.MOREX.r3.7HG0679840	Lipoxygenase	19	36	5	31	81	58	18	32	14	56	98	75	70	10	28	90	32	41	125	21	12	156	82	40	23	30	16	24	114	39
HORVU.MOREX.r3.7HG0679780	ETHYLENE INSENSITIVE 3-like 3 protein	280	254	249	281	284	244	255	173	260	209	216	222	224	257	252	278	273	264	228	245	228	246	253	255	223	214	287	190	218	226
HORVU.MOREX.r3.7HG0679960	Beta-glucosidase, putative	21	19	18	0	13	10	40	21	28	10	15	46	11	35	32	0	28	31	312	89	75	53	35	42	32	30	81	27	12	16
HORVU.MOREX.r3.7HG0679970	G-patch domain containing protein, expressed	64	85	67	65	54	88	57	60	72	51	45	59	81	80	71	51	50	65	68	83	65	65	65	67	71	63	63	57	57	57
HORVU.MOREX.r3.7HG0679980	Squamosa promoter binding protein	15	18	11	12	9	13	8	9	9	5	4	6	17	10	17	9	6	15	20	11	19	16	15	6	9	10	4	10	8	4
HORVU.MOREX.r3.7HG0679990	Basic helix-loop-helix transcription factor	27	28	33	31	42	42	0	46	52	50	40	51	46	32	43	37	34	47	53	40	31	48	49	24	45	0	32	0	34	29
HORVU.MOREX.r3.7HG0680040	Ribosomal small subunit pseudouridine synthase A	12	21	8	24	23	12	18	8	19	49	34	27	11	17	16	29	34	34	18	28	42	50	34	56	15	6	12	33	27	24
HORVU.MOREX.r3.7HG0680060	Mitochondrial transcription termination factor family protein, putative	35	49	31	44	34	34	26	43	35	24	30	17	52	49	39	44	31	26	30	46	36	34	40	40	39	61	33	38	28	33
HORVU.MOREX.r3.7HG0680070	DSBA oxidoreductase family protein	285	329	264	331	426	304	325	306	363	306	431	353	299	303	264	274	284	249	305	293	244	279	274	255	329	313	380	341	283	315
HORVU.MOREX.r3.7HG0680110	Potassium transporter	23	22	28	19	28	25	15	20	24	16	13	18	18	21	21	17	10	19	15	23	30	11	16	16	24	16	22	17	16	26
HORVU.MOREX.r3.7HG0680120	3-oxoacyl-reductase	173	185	212	236	190	204	159	148	190	185	160	177	202	197	173	217	191	202	186	187	177	215	181	211	177	178	201	178	165	207
HORVU.MOREX.r3.7HG0680140	DNA-binding bromodomain-containing protein, putative	473	463	532	528	507	585	356	340	386	308	362	493	496	491	454	537	528	454	478	408	481	385	484	410	335	338	345	306	289	324
HORVU.MOREX.r3.7HG0680350	RING/U-box superfamily protein	386	339	318	388	353	388	328	300	358	346	335	375	352	361	357	350	333	300	306	320	293	335	309	301	328	353	410	340	305	377
HORVU.MOREX.r3.7HG0680380	Beta-amylase	106	156	117	107	124	115	173	114	168	93	106	133	126	171	171	99	120	166	138	235	235	120	134	110	166	144	75	104	112	88
HORVU.MOREX.r3.7HG0680430	Cortactin-binding protein 2	0	20	26	20	20	14	8	0	10	0	14	10	20	11	27	0	0	16	13	27	24	0	22	19	20	14	0	0	13	0
HORVU.MOREX.r3.7HG0680410	Leucine-rich repeat (LRR) family protein	364	300	273	236	258	216	221	136	236	137	114	126	135	263	255	170	183	180	161	172	166	153	156	151	244	127	226	175	96	190
HORVU.MOREX.r3.7HG0680440	Pentatricopeptide repeat-containing protein	12	20	16	15	25	17	15	18	13	13	18	10	30	10	22	23	16	19	25	22	12	15	28	19	12	19	8	14	10	15
HORVU.MOREX.r3.7HG0680490	SNARE associated Golgi protein family	48	52	0	37	53	0	50	26	47	45	40	71	27	53	45	55	51	61	46	42	49	54	53	65	40	40	0	44	30	42
HORVU.MOREX.r3.7HG0680520	Heavy metal transport/detoxification superfamily protein	0	0	0	0	5	0	0	0	0	0	4	0	0	0	0	0	0	0	0	0	5	0	0	0	0	0	0	0	4	0
HORVU.MOREX.r3.7HG0680470	Succinyl-diaminopimelate desuccinylase	1089	1106	1163	1091	1152	1114	1241	988	1369	1078	1096	1224	1193	1355	1217	1118	1337	1343	1091	1311	1342	1063	1160	1142	1087	1023	1175	896	989	954
HORVU.MOREX.r3.7HG0680540	Geranylgeranyl transferase type-2 subunit beta	314	403	324	314	432	304	307	263	313	258	288	270	364	320	400	333	329	315	342	433	436	346	324	341	365	309	294	302	337	238
HORVU.MOREX.r3.7HG0680550	AT hook motif DNA-binding family protein	1950	1390	1155	1382	1411	1412	864	745	1498	999	955	1698	1016	1303	1039	1239	1543	1123	1211	984	902	1241	1499	1276	1007	897	2021	1012	971	1232
HORVU.MOREX.r3.7HG0680610	Protein kinase	399	905	599	578	487	429	593	508	462	254	330	372	689	535	1011	381	366	596	805	995	1055	545	555	544	819	639	208	399	473	277
HORVU.MOREX.r3.7HG0680680	3-hydroxy-3-methylglutaryl coenzyme A reductase	792	891	1172	800	762	931	944	826	844	976	765	689	984	871	1067	963	836	1084	719	866	885	717	815	830	902	780	697	911	679	892
HORVU.MOREX.r3.7HG0680690	subtilisin-like protease	352	290	387	361	351	358	312	298	381	395	276	291	353	341	299	377	359	337	236	227	278	307	312	350	305	301	384	350	315	329
HORVU.MOREX.r3.7HG0680710	Serine/threonine-protein phosphatase	550	477	485	538	550	510	393	338	451	670	516	433	428	444	459	624	610	562	378	413	397	574	486	649	383	386	420	485	511	472
HORVU.MOREX.r3.7HG0680850	Receptor-like kinase	168	135	176	132	157	184	229	151	189	159	194	638	134	212	162	278	292	133	423	117	67	280	179	52	91	98	208	66	229	248
HORVU.MOREX.r3.7HG0680770	Squamosa promoter-binding protein, putative	2923	2661	3010	2580	2976	2857	2539	2131	2363	2952	2811	2212	2818	2557	2344	3018	2880	2766	2652	2300	1940	2596	2542	2196	2393	2542	2772	2235	2361	2704
HORVU.MOREX.r3.7HG0680870	Lectin receptor kinase	249	382	269	272	434	327	306	171	334	306	391	577	315	415	427	390	473	473	487	454	437	482	648	392	298	210	188	281	367	251
HORVU.MOREX.r3.7HG0680880	Pentatricopeptide repeat-containing protein	37	47	37	41	37	32	31	26	24	15	25	23	57	20	53	31	39	39	47	54	47	31	41	35	38	34	20	27	31	20
HORVU.MOREX.r3.7HG0680900	Sulfotransferase	801	498	663	275	426	526	635	600	1065	432	322	635	600	1091	443	220	337	356	656	588	430	407	371	297	882	621	1135	464	276	444
HORVU.MOREX.r3.7HG0680980	Dihydroflavonol-4-reductase	12	0	6	14	10	0	8	7	6	8	0	9	10	13	11	12	0	0	10	15	15	11	0	0	8	0	0	10	0	0
HORVU.MOREX.r3.7HG0680960	electron transporter, putative (Protein of unknown function, DUF547)	482	481	465	457	488	511	425	378	444	376	369	412	511	541	389	440	589	508	436	659	479	507	397	433	476	385	455	411	374	423
HORVU.MOREX.r3.7HG0680970	Mitochondrial transcription termination factor family protein	77	98	75	79	96	72	79	64	76	64	81	55	69	66	111	62	68	103	59	113	113	79	74	94	78	50	38	56	50	51
HORVU.MOREX.r3.7HG0680990	Laminin-like protein epi-1	364	403	412	432	503	400	409	342	367	413	375	348	457	422	446	416	420	443	396	488	429	424	422	337	399	390	289	335	363	331
HORVU.MOREX.r3.7HG0681040	Chaperone protein dnaJ, putative	722	688	654	694	867	705	640	508	576	690	747	771	648	653	668	737	819	756	686	727	695	835	774	732	563	607	603	641	771	645
HORVU.MOREX.r3.7HG0681060	Peroxidase	0	3	8	8	6	5	0	0	0	3	5	0	4	10	4	0	9	0	0	6	10	7	8	10	4	0	5	7	9	0
HORVU.MOREX.r3.7HG0681050	Chitinase	362	378	385	460	493	439	307	313	335	361	404	430	329	431	360	389	497	461	330	461	483	432	419	546	350	296	336	384	446	375
HORVU.MOREX.r3.7HG0681090	(RAP Annotation release2) Galactose-binding like domain containing protein	103	65	113	90	42	108	27	35	35	41	34	40	33	38	18	35	40	24	45	24	29	47	47	49	37	69	75	41	36	44
HORVU.MOREX.r3.7HG0681100	Glycine-rich domain-containing protein 2	785	745	784	864	1021	865	808	715	758	980	785	771	837	874	876	988	1020	1068	769	835	819	821	888	951	843	746	847	943	772	895
HORVU.MOREX.r3.7HG0681160	extracellular ligand-gated ion channel protein (DUF3537)	5	4	2	5	0	6	3	0	0	3	3	3	8	10	15	9	9	13	4	3	16	7	5	13	9	7	0	7	2	6
HORVU.MOREX.r3.7HG0681170	Receptor-like kinase, putative	21	19	19	32	19	36	18	27	12	18	18	12	39	26	33	23	15	23	31	26	34	22	23	25	21	24	26	20	19	26
HORVU.MOREX.r3.7HG0681140	RanBP2-type zinc finger protein	590	505	502	507	469	555	390	374	435	520	469	454	522	482	479	577	542	514	486	469	453	517	548	496	402	422	450	445	472	424
HORVU.MOREX.r3.7HG0681180	plant/protein (Protein of unknown function, DUF599)	1645	1026	1807	2349	1319	2250	1035	1498	737	1561	1621	1117	2415	924	1419	2121	989	1623	2470	1250	2936	2136	1656	3809	1285	1695	1152	1749	1811	1378
HORVU.MOREX.r3.7HG0681260	Manganese-dependent ADP-ribose/CDP-alcohol diphosphatase	4	2	4	4	3	6	1	7	11	2	4	129	6	45	0	6	25	0	7	8	5	0	43	4	3	7	57	4	6	16
HORVU.MOREX.r3.7HG0681230	DnaJ	0	0	0	0	0	0	0	0	2	0	0	0	0	0	0	0	0	3	0	0	3	0	0	3	0	0	0	0	0	0
HORVU.MOREX.r3.7HG0681220	1,4-alpha-glucan branching enzyme GlgB	131	152	142	170	134	135	129	103	109	96	120	84	132	150	163	165	125	128	145	126	149	112	138	159	131	118	116	105	118	92
HORVU.MOREX.r3.7HG0681240	Exostosin-like glycosyltransferase	17	26	26	35	26	22	17	12	16	15	22	10	29	24	30	38	21	25	46	24	30	23	25	37	21	26	18	22	17	20
HORVU.MOREX.r3.7HG0681330	Methyl-CpG-binding domain protein	500	483	586	574	438	530	257	333	354	396	288	300	445	433	471	554	489	482	353	309	376	394	362	515	253	290	375	386	292	327
HORVU.MOREX.r3.7HG0681410	Methyl-CpG-binding domain protein	272	251	289	294	246	271	160	175	234	288	195	169	221	240	215	294	271	248	194	160	171	229	216	268	167	174	244	232	183	217
HORVU.MOREX.r3.7HG0681470	Methyl-CpG-binding domain protein	148	107	174	152	118	168	81	76	122	113	92	80	132	118	117	149	139	123	96	80	80	123	106	133	78	82	126	103	89	115
HORVU.MOREX.r3.7HG0681560	Methyltransferase-like protein 13	44	46	37	38	30	29	36	34	24	10	15	19	45	42	46	33	19	27	35	50	44	21	38	24	34	34	24	10	15	15
HORVU.MOREX.r3.7HG0681550	Auxin response factor	4373	3897	4232	3702	3741	3848	3822	3499	3747	3188	3534	3414	3893	3880	3409	3526	3611	3431	3444	2902	2803	2584	2715	2526	3405	4051	4222	2916	2648	3499
HORVU.MOREX.r3.7HG0681680	RNA-binding protein	1054	1112	1092	1150	1180	1132	924	903	938	843	917	788	1219	1096	1114	1049	1043	1029	1060	1207	1174	1097	1144	1079	1040	934	935	884	843	869
HORVU.MOREX.r3.7HG0681690	Pseudouridine synthase family protein	77	116	69	118	102	101	66	65	66	60	69	59	93	70	90	95	94	92	85	85	92	81	109	130	66	59	56	58	80	65
HORVU.MOREX.r3.7HG0681700	Pentatricopeptide repeat-containing protein	2	1	1	2	0	1	0	0	1	1	1	1	1	1	1	1	1	1	0	1	1	1	1	1	1	0	1	1	0	1
HORVU.MOREX.r3.7HG0681750	Pumilio-like protein	1175	823	1078	875	1173	951	924	750	982	921	796	861	929	1067	829	952	957	847	940	774	565	906	796	640	923	910	1276	784	769	958
HORVU.MOREX.r3.7HG0681830	DUF1666 family protein	79	113	81	125	90	85	90	89	90	81	103	81	114	92	102	111	136	127	88	144	125	106	117	162	91	93	52	101	116	91
HORVU.MOREX.r3.7HG0681850	DUF630 family protein (DUF630 and DUF632)	121	137	130	141	179	141	87	84	78	89	89	77	138	114	131	131	93	114	114	138	141	107	133	173	104	120	75	93	132	79
HORVU.MOREX.r3.7HG0681950	Chorismate mutase	55	56	32	33	58	25	34	40	35	27	31	49	47	62	88	37	40	40	85	40	77	34	60	47	32	41	66	27	25	23
HORVU.MOREX.r3.7HG0681920	Myosin heavy chain-like protein	1509	1519	1695	1280	1545	1390	1555	1391	1463	1426	1454	1314	1688	1633	1625	1512	1405	1493	1405	1700	1714	1521	1447	1634	1392	1628	1466	1330	1282	1238
HORVU.MOREX.r3.7HG0682010	Mitochondrial transcription termination factor family protein, putative	139	145	126	177	161	139	104	116	131	97	92	108	136	139	131	109	134	112	133	114	124	103	120	110	117	123	134	124	119	126
HORVU.MOREX.r3.7HG0682050	Zinc finger MYM-type protein 5	1	1	4	0	1	2	1	2	0	1	0	0	2	4	4	8	2	9	1	0	0	1	0	1	2	2	5	4	2	3
HORVU.MOREX.r3.7HG0682060	Ring finger protein, putative	28	35	44	32	22	39	40	12	30	20	38	301	28	89	47	63	137	32	193	49	43	25	61	32	20	16	80	15	59	62
HORVU.MOREX.r3.7HG0682080	Pathogenesis-related thaumatin family protein	20	16	27	22	20	28	21	17	21	26	27	27	19	19	13	14	16	26	15	24	26	11	15	10	22	15	21	18	13	18
HORVU.MOREX.r3.7HG0682020	TBC1 domain family member-like protein	1655	1423	1856	1261	1571	1626	1790	1205	1239	1401	1338	1191	1543	1536	1319	1506	1394	1328	1682	1256	944	1503	1218	1056	1381	1328	1495	1072	1208	1169
HORVU.MOREX.r3.7HG0682090	Oxysterol-binding protein-like	306	464	374	515	483	423	353	161	285	348	394	1170	229	634	424	637	765	544	628	419	401	381	369	432	219	192	389	295	510	537
HORVU.MOREX.r3.7HG0682120	Methyltransferase-like protein 13	276	280	293	292	281	238	246	246	258	230	238	272	271	288	308	303	293	265	293	296	316	310	291	309	253	217	243	254	245	237
HORVU.MOREX.r3.7HG0682130	Pyridoxamine 5'-phosphate oxidase-related, FMN-binding	1377	1342	1272	1458	1410	1282	910	916	1114	1016	1010	964	1099	1163	1147	1169	1193	1140	927	1040	1150	945	1074	1200	935	942	1073	1087	821	1004
HORVU.MOREX.r3.7HG0682160	Serrate RNA effector molecule	1355	1427	1466	1345	1565	1372	1222	1009	1289	1267	1217	1105	1234	1346	1370	1424	1305	1281	1256	1216	1226	1281	1207	1319	1257	1323	1351	1229	1069	1221
HORVU.MOREX.r3.7HG0682170	Calcium-transporting ATPase	2111	2156	2172	2358	2745	2272	1673	1405	1701	1631	1742	1626	2077	1882	2042	2161	2050	1984	2255	2196	2079	2395	2118	1932	1856	2047	1901	1870	1917	1900
HORVU.MOREX.r3.7HG0682220	NAD(P)-binding Rossmann-fold superfamily protein	1959	1226	1536	1416	1522	1505	985	780	1376	1599	1164	957	1021	1374	1133	1359	1425	1352	987	854	977	1401	1501	1480	997	707	1345	1421	922	1255
HORVU.MOREX.r3.7HG0682410	Spectrin beta chain, non-erythrocytic 2	58	63	44	61	56	64	33	44	51	27	31	43	79	66	45	36	49	51	62	60	66	35	36	33	44	42	33	29	30	32
HORVU.MOREX.r3.7HG0682430	BTB/POZ and MATH domain-containing protein 2	8	11	4	7	7	6	9	4	5	3	4	4	6	0	12	3	8	3	5	9	5	7	0	5	3	4	4	4	4	0
HORVU.MOREX.r3.7HG0682420	Sec14p-like phosphatidylinositol transfer family protein	228	204	219	238	236	268	153	130	158	143	169	184	233	225	183	229	198	190	224	163	200	164	238	178	158	146	142	159	150	176
HORVU.MOREX.r3.7HG0682460	ADP-ribosylation factor, putative	357	373	383	358	351	297	422	374	479	441	332	373	296	334	434	328	337	361	314	347	464	315	288	386	418	443	397	423	371	369
HORVU.MOREX.r3.7HG0682490	Type I inositol-1,4,5-trisphosphate 5-phosphatase	491	381	702	291	287	409	471	393	198	243	183	160	719	426	686	441	274	410	606	230	425	356	291	279	395	631	363	227	212	157
HORVU.MOREX.r3.7HG0682550	Auxin-induced in root cultures protein 12	301	356	304	354	221	318	294	257	266	122	175	401	429	333	427	250	335	317	420	522	590	254	446	302	394	349	211	230	354	274
HORVU.MOREX.r3.7HG0682630	Jacalin lectin family protein	8	7	4	7	5	4	9	6	8	6	0	11	10	9	11	3	0	9	17	12	0	12	14	3	4	0	6	4	6	5
HORVU.MOREX.r3.7HG0682620	Ras family	504	648	549	710	664	577	474	474	423	483	469	575	535	511	629	453	594	631	578	694	823	547	666	688	572	520	501	574	558	512
HORVU.MOREX.r3.7HG0682660	Basic helix-loop-helix transcription factor	182	310	216	198	271	256	286	213	275	374	296	235	307	318	268	230	218	271	340	365	313	368	312	258	267	190	147	327	231	198
HORVU.MOREX.r3.7HG0682760	Pentatricopeptide repeat-containing protein	111	126	145	144	98	143	88	70	87	64	77	70	156	97	129	113	89	76	127	100	113	111	114	66	86	92	85	72	66	77
HORVU.MOREX.r3.7HG0682790	Meiosis arrest female protein 1	199	256	271	254	287	216	205	203	238	198	238	185	250	216	260	318	292	287	204	261	184	210	247	318	211	238	227	260	257	215
HORVU.MOREX.r3.7HG0682910	Peptidylprolyl isomerase	2756	3301	3301	2878	3049	2985	3009	2998	2807	2619	2930	2242	3719	3131	2787	2962	2621	2536	3301	3058	3380	2683	2676	2756	2672	3171	2589	2407	2541	2418
HORVU.MOREX.r3.7HG0682920	VWA domain containing protein	293	367	335	333	345	277	277	216	312	274	287	283	261	274	296	275	348	316	223	289	246	287	263	339	283	226	270	296	237	250
HORVU.MOREX.r3.7HG0682930	Nudix hydrolase	244	182	187	206	199	168	220	191	259	240	200	226	186	240	185	202	220	210	161	212	217	230	168	214	192	157	210	228	155	176
HORVU.MOREX.r3.7HG0682960	Rhodanese/cell cycle control phosphatase superfamily protein	381	290	282	312	359	288	237	203	283	201	227	280	273	295	256	233	289	248	305	222	211	194	236	207	251	270	322	231	217	315
HORVU.MOREX.r3.7HG0683020	UDP-glucuronate 4-epimerase 4	118	106	199	191	106	275	90	47	98	95	111	419	106	196	147	310	359	245	208	168	139	127	219	217	94	72	94	118	221	163
HORVU.MOREX.r3.7HG0683040	RING/U-box superfamily protein	70	97	100	96	78	79	63	75	75	52	74	53	95	73	119	90	68	85	74	98	101	88	101	115	98	79	42	68	73	49
HORVU.MOREX.r3.7HG0683070	RPM1-interacting protein 4	1687	1701	881	1896	1803	1592	844	568	1002	1013	1592	2515	1152	1848	1411	2012	2484	1854	2186	1734	1417	1904	2542	1409	808	638	1134	895	1494	1495
HORVU.MOREX.r3.7HG0683100	Myb/SANT-like DNA-binding domain protein	0	0	0	0	0	5	0	0	2	0	0	0	10	7	11	10	0	0	24	18	24	20	10	24	13	18	19	17	13	12
HORVU.MOREX.r3.7HG0683090	Phosphatidylinositol N-acetylglucosaminyltransferase	287	278	278	293	323	269	234	199	239	221	212	188	250	230	239	271	236	253	216	199	172	176	187	172	171	182	182	166	177	177
HORVU.MOREX.r3.7HG0683110	Sterile alpha motif (SAM) domain-containing protein	107	120	123	136	137	116	94	99	96	111	80	102	135	135	147	151	133	123	117	130	134	126	122	132	111	103	125	113	105	98
HORVU.MOREX.r3.7HG0683150	FHA domain containing protein, expressed	70	91	78	121	89	89	64	71	67	62	62	56	91	85	109	85	70	89	73	96	107	76	76	90	79	65	56	64	76	63
HORVU.MOREX.r3.7HG0683160	UBX domain-containing protein	92	78	78	73	80	97	70	64	65	86	71	63	42	51	38	49	60	61	57	68	75	50	51	62	56	43	70	63	53	64
HORVU.MOREX.r3.7HG0683230	RING/U-box superfamily protein	333	272	290	302	162	321	181	134	283	180	151	275	216	296	264	254	292	236	203	228	248	229	302	247	165	123	293	193	149	236
HORVU.MOREX.r3.7HG0683250	Ubiquitinyl hydrolase 1	0	4	0	0	0	4	0	5	0	3	2	5	0	0	0	1	3	6	4	0	3	4	7	4	3	4	0	5	5	3
HORVU.MOREX.r3.7HG0683280	Ubiquitinyl hydrolase 1	18	23	19	18	24	18	14	12	14	23	24	12	14	14	8	30	32	20	22	36	14	50	26	46	26	34	29	39	49	40
HORVU.MOREX.r3.7HG0683440	B1159F04.1 protein	4	1	4	3	3	4	3	3	0	1	3	2	2	2	2	2	2	2	1	2	1	0	0	1	2	3	2	0	1	2
HORVU.MOREX.r3.7HG0683450	GDT1-like protein	606	647	608	631	577	597	525	522	630	562	578	613	566	640	626	587	643	674	518	572	608	612	612	598	473	529	670	565	491	558
HORVU.MOREX.r3.7HG0683460	Aspartate--ammonia ligase	46	46	0	38	57	42	40	36	61	53	46	39	45	47	57	47	43	41	34	48	50	48	58	58	44	38	37	50	40	53
HORVU.MOREX.r3.7HG0683500	Trypsin-like cysteine/serine peptidase domain-containing protein	73	98	92	88	93	73	78	51	90	76	83	75	74	91	103	113	109	125	76	99	101	116	113	141	84	72	87	95	87	79
HORVU.MOREX.r3.7HG0683510	Telomeric repeat-binding factor 1	346	271	360	284	326	341	236	181	232	267	237	215	263	273	238	288	285	283	229	223	180	271	301	216	213	199	258	186	189	232
HORVU.MOREX.r3.7HG0683600	F-box protein	32	29	18	42	76	39	65	38	22	142	94	211	39	30	29	56	142	107	35	67	37	67	112	62	31	105	59	86	105	113
HORVU.MOREX.r3.7HG0683560	Fork head transcription factor 1	283	268	279	298	309	278	246	218	239	188	228	231	303	272	249	216	227	215	265	324	266	221	246	201	261	251	230	211	216	241
HORVU.MOREX.r3.7HG0683650	Tyrosine--tRNA ligase	75	78	85	96	99	74	83	60	97	118	106	72	78	66	71	106	147	102	67	73	72	98	100	123	57	71	88	92	72	83
HORVU.MOREX.r3.7HG0683770	Glycosyltransferase	21	11	9	10	13	19	12	11	9	14	11	12	10	10	8	6	9	14	9	14	12	6	10	6	15	7	16	10	8	8
HORVU.MOREX.r3.7HG0683710	Uridine kinase	1029	1069	805	896	1427	910	853	705	904	869	832	1070	926	999	841	983	1043	939	1195	929	855	1264	884	853	897	733	1156	811	859	852
HORVU.MOREX.r3.7HG0683840	TTF-type zinc finger protein with HAT dimerization domain-containing protein	1	0	0	0	0	0	0	0	0	1	0	0	0	0	0	0	0	1	0	0	0	1	0	0	0	0	1	1	1	0
HORVU.MOREX.r3.7HG0683800	Exocyst complex component, putative	46	42	39	23	55	68	38	32	24	41	41	36	46	48	51	45	52	49	59	40	15	64	52	21	33	34	47	37	49	60
HORVU.MOREX.r3.7HG0683860	Nitrate reductase	1093	1067	1136	1210	1427	1242	1001	880	1159	1978	1398	1220	980	1061	1040	1547	1475	1451	958	1075	977	1695	1362	1973	1053	949	1085	1500	1619	1333
HORVU.MOREX.r3.7HG0683870	Protein FAR1-RELATED SEQUENCE 3	63	92	78	87	83	73	56	60	59	58	59	43	91	52	73	83	75	81	61	73	80	65	81	89	50	53	60	48	68	61
HORVU.MOREX.r3.7HG0683900	Purple acid phosphatase	278	163	173	148	69	158	194	192	176	92	0	168	459	472	295	261	168	187	556	215	134	0	214	100	218	312	389	136	92	103
HORVU.MOREX.r3.7HG0683940	65-kDa microtubule-associated-like protein	120	188	131	133	189	122	175	110	115	89	114	130	93	201	170	113	205	231	207	293	365	167	107	186	201	196	130	114	159	69
HORVU.MOREX.r3.7HG0683950	Wd40-repeat-like protein	311	328	334	347	313	318	246	220	244	338	276	210	314	270	297	424	384	393	263	299	268	392	331	470	249	270	258	328	338	262
HORVU.MOREX.r3.7HG0683980	Threonylcarbamoyl-AMP synthase	28	38	42	30	40	37	0	31	21	0	21	22	34	34	28	32	28	34	43	33	35	37	43	53	31	39	21	32	0	0
HORVU.MOREX.r3.7HG0683960	Serine/threonine-protein kinase RIO1	365	444	469	455	390	392	347	365	383	385	369	304	479	337	467	505	410	372	382	377	363	386	375	431	354	430	430	395	372	402
HORVU.MOREX.r3.7HG0684000	Squamosa promoter binding-like protein	14	7	25	10	11	18	9	17	4	9	8	11	20	7	12	20	6	14	26	4	8	30	9	20	7	25	13	14	18	8
HORVU.MOREX.r3.7HG0684030	ABC1 family protein kinase-like protein	393	314	399	338	366	341	303	311	351	284	266	314	383	320	322	326	330	315	347	308	293	260	269	281	335	361	370	332	243	274
HORVU.MOREX.r3.7HG0684040	Glutamate-1-semialdehyde 2,1-aminomutase	1025	1083	831	1175	1503	939	802	730	1072	889	955	1081	841	1080	967	908	1304	1042	833	1184	930	1152	1232	1256	945	829	1121	1025	1031	1265
HORVU.MOREX.r3.7HG0684050	MADS-box transcription factor	0	0	0	5	42	0	0	0	0	13	0	18	0	0	0	0	11	0	0	0	5	10	10	14	0	0	0	0	20	20
HORVU.MOREX.r3.7HG0684090	Nuclear transport factor 2	2626	2813	2725	2842	2254	2781	2265	2408	2642	2578	2324	2324	2886	2866	2705	2611	2684	2548	2713	2983	3293	2887	3037	3070	2411	2221	2331	2522	2363	2292
HORVU.MOREX.r3.7HG0684160	Transcription initiation factor IIB	61	67	60	52	54	59	57	44	45	38	46	47	74	52	45	54	63	46	58	47	43	46	76	39	41	48	60	43	38	48
HORVU.MOREX.r3.7HG0684150	Nodulin-like / Major Facilitator Superfamily protein	698	625	664	507	585	574	790	441	571	516	466	560	531	655	538	603	576	587	810	570	511	536	506	426	731	577	714	504	403	503
HORVU.MOREX.r3.7HG0684180	Peroxidase	167	241	182	191	146	171	175	144	194	63	105	145	220	227	213	95	149	161	289	298	246	162	189	144	199	172	126	96	103	88
HORVU.MOREX.r3.7HG0684240	Transmembrane emp24 domain-containing protein	1667	1923	1715	1854	2193	1697	1909	1691	2091	1867	1723	1864	1648	1825	1744	1702	1685	1629	1636	1773	2007	1754	1727	1885	1844	1879	1851	1856	1783	1770
HORVU.MOREX.r3.7HG0684300	Bifunctional uridylyltransferase/uridylyl-removing enzyme	201	227	231	235	188	224	109	171	201	134	155	113	265	174	273	207	198	196	252	176	199	186	284	230	208	196	182	194	129	195
HORVU.MOREX.r3.7HG0684530	ARM repeat superfamily protein	549	660	665	556	742	583	718	574	667	681	673	601	731	751	708	625	635	706	691	759	724	689	701	598	718	644	531	570	601	519
HORVU.MOREX.r3.7HG0684580	Bidirectional sugar transporter SWEET	7	18	5	3	12	5	6	6	12	12	7	17	5	26	22	6	31	20	0	19	21	0	4	9	4	4	5	3	3	0
HORVU.MOREX.r3.7HG0684570	Vesicle transport protein USE1	163	182	156	194	225	196	134	129	153	126	154	126	202	175	189	194	147	157	181	173	158	158	176	182	148	144	154	168	154	145
HORVU.MOREX.r3.7HG0684610	S-acyltransferase	1510	958	1387	1178	1239	1254	1089	943	1366	1231	1092	1037	860	1116	909	1012	1112	953	713	644	693	784	807	897	951	861	1580	1058	803	1110
HORVU.MOREX.r3.7HG0684810	Glycerophosphodiester phosphodiesterase	55	61	50	83	78	68	61	49	73	95	61	72	45	74	91	74	84	88	57	81	68	70	59	109	64	46	45	79	69	60
HORVU.MOREX.r3.7HG0684820	NAC domain protein,	1340	1091	1141	941	864	1027	656	760	763	510	640	761	1238	1236	1188	1022	1040	996	915	720	912	967	866	780	689	836	915	519	639	524
HORVU.MOREX.r3.7HG0684860	1-deoxy-D-xylulose 5-phosphate synthase 1	1639	1721	1565	1589	1922	1460	1891	1548	1469	1376	1377	1634	1994	2048	1965	1611	2007	1889	1752	2269	2238	1754	1829	1525	1705	1566	1283	1288	1426	1330
HORVU.MOREX.r3.7HG0684880	meiosis chromosome segregation family protein	859	799	829	851	924	803	894	655	873	1038	734	810	698	882	753	741	992	913	705	624	705	771	681	901	792	671	812	796	623	887
HORVU.MOREX.r3.7HG0684990	basic helix-loop-helix (bHLH) DNA-binding superfamily protein	0	0	0	0	0	0	0	0	3	0	0	0	0	0	5	0	0	7	0	0	4	4	0	0	0	4	0	3	3	3
HORVU.MOREX.r3.7HG0684940	Zinc finger constans-like protein	622	487	431	584	492	321	283	211	378	201	121	520	306	554	556	267	712	376	401	379	435	338	606	607	430	312	529	392	233	511
HORVU.MOREX.r3.7HG0685200	ADP-ribosylation factor GTPase-activating protein	400	354	352	398	383	348	205	235	255	228	209	195	286	314	428	364	370	390	265	295	364	289	257	431	342	328	304	288	265	277
HORVU.MOREX.r3.7HG0685210	Ubiquitin thioesterase	903	878	889	880	920	877	759	630	794	787	648	704	866	912	809	874	930	891	776	867	913	883	803	843	760	740	811	773	742	749
HORVU.MOREX.r3.7HG0685220	O-fucosyltransferase family protein	125	156	138	159	166	126	109	118	131	122	124	100	139	123	159	153	136	164	143	151	169	144	125	176	137	134	108	136	129	115
HORVU.MOREX.r3.7HG0685260	Heat shock transcription factor	14	8	17	7	2	9	8	14	5	2	2	8	16	14	5	5	6	8	8	6	4	4	9	2	5	27	26	6	2	5
HORVU.MOREX.r3.7HG0685230	Ethylene-responsive transcription factor	337	174	153	219	166	265	94	57	207	129	123	194	81	118	102	153	208	135	181	96	62	208	226	67	97	52	182	116	118	188
HORVU.MOREX.r3.7HG0685280	rRNA N-glycosidase	72	157	102	46	121	75	20	55	36	50	84	41	28	20	25	13	21	36	29	20	23	17	28	11	40	25	78	22	11	12
HORVU.MOREX.r3.7HG0685290	Glycine--tRNA ligase	2228	2244	2520	2499	2812	2358	2351	2297	2439	2487	2391	2105	2225	2010	2370	2441	2318	2159	1909	2065	2014	2016	2244	2497	2029	2034	1922	1983	1965	1867
HORVU.MOREX.r3.7HG0685300	transmembrane protein, putative (DUF247)	30	26	31	53	34	34	2	3	2	6	13	7	45	61	63	59	70	63	41	55	34	71	71	56	27	30	34	34	30	41
HORVU.MOREX.r3.7HG0685350	LysM receptor-like kinase protein	103	63	86	84	70	108	265	167	216	250	270	295	79	88	59	108	120	116	143	100	49	129	117	68	63	66	52	44	77	78
HORVU.MOREX.r3.7HG0685360	Receptor protein kinase, putative	399	310	312	335	389	345	443	338	478	541	474	644	326	415	323	386	511	412	376	368	330	424	424	359	310	291	356	405	381	463
HORVU.MOREX.r3.7HG0685370	Stress up-regulated Nod 19 protein	302	201	298	234	238	249	740	331	253	368	431	974	396	362	230	444	339	297	908	264	188	570	376	241	189	675	737	230	546	334
HORVU.MOREX.r3.7HG0685410	Retinoblastoma-related protein	271	433	416	404	364	336	421	382	267	277	358	232	567	308	484	387	326	406	421	581	455	385	343	457	414	496	217	301	373	280
HORVU.MOREX.r3.7HG0685520	Pentatricopeptide repeat-containing protein	9	16	21	10	14	10	12	14	10	5	8	7	19	10	16	13	14	14	13	17	18	13	21	6	20	19	9	12	15	12
HORVU.MOREX.r3.7HG0685480	Mitotic spindle assembly checkpoint protein MAD2B	122	94	132	130	122	138	17	0	9	8	11	16	98	102	72	124	82	84	90	94	105	104	104	111	82	65	91	92	80	83
HORVU.MOREX.r3.7HG0685490	Pentatricopeptide repeat-containing protein	132	111	144	127	126	131	49	46	42	33	64	32	115	86	82	119	115	100	101	72	76	105	108	89	78	97	105	76	76	106
HORVU.MOREX.r3.7HG0685540	Spermidine synthase	2291	2906	2513	2659	2352	2183	2144	2061	2399	1740	1766	1804	2507	2508	3282	2459	2312	2520	2080	2667	3007	2013	2457	2734	2407	2008	1774	2078	1767	1861
HORVU.MOREX.r3.7HG0685550	S-acyltransferase	205	262	212	245	253	188	179	187	200	197	183	153	243	238	240	267	225	249	238	205	278	268	235	272	203	226	226	258	200	199
HORVU.MOREX.r3.7HG0685850	tRNA N6-adenosine threonylcarbamoyltransferase	1	0	0	1	0	0	0	0	2	2	2	2	2	0	0	0	0	0	0	0	0	1	2	0	0	1	1	1	1	0
HORVU.MOREX.r3.7HG0685620	RING/U-box superfamily protein	1189	1030	1045	1089	1062	1088	873	752	935	870	714	799	955	1097	997	1013	1052	1007	938	942	1050	947	964	1044	840	724	872	841	661	797
HORVU.MOREX.r3.7HG0685700	Disease resistance protein RPM1	11	9	7	12	17	8	13	7	9	11	7	10	14	10	6	7	5	6	16	8	18	11	8	9	9	11	9	8	6	7
HORVU.MOREX.r3.7HG0685870	Ankyrin repeat domain containing protein	1485	1566	1580	1435	1695	1460	1718	1428	1742	1593	1501	1656	1492	1721	1741	1427	1412	1475	1551	1682	1822	1525	1511	1566	1703	1627	1688	1621	1523	1524
HORVU.MOREX.r3.7HG0685920	Solute carrier family 35 protein	125	125	123	140	136	142	116	92	166	77	107	130	119	123	111	102	115	94	144	141	123	108	108	113	127	126	136	96	89	99
HORVU.MOREX.r3.7HG0685950	Deoxyribodipyrimidine photo-lyase	88	43	123	116	45	116	83	106	34	85	68	78	103	53	56	104	33	53	64	57	71	70	56	67	43	97	58	111	86	64
HORVU.MOREX.r3.7HG0685970	Kinase family protein	234	325	266	196	330	248	501	297	451	443	336	500	226	427	272	233	388	365	298	452	361	305	351	292	339	225	216	208	333	191
HORVU.MOREX.r3.7HG0686000	Biotin synthase	527	839	688	701	639	589	495	468	496	477	474	444	745	709	872	770	676	788	715	776	820	685	737	741	649	601	488	603	511	489
HORVU.MOREX.r3.7HG0686030	protein kinase family protein	0	0	0	0	0	0	3	0	0	0	0	9	0	0	0	0	0	0	0	0	0	0	0	0	0	0	0	0	0	0
HORVU.MOREX.r3.7HG0686010	RING/U-box superfamily protein	1064	931	971	957	1135	1025	855	734	902	931	757	772	908	907	890	954	947	895	813	791	732	829	763	924	835	862	1066	940	783	896
HORVU.MOREX.r3.7HG0686300	Peptidylprolyl isomerase	3	0	10	6	0	0	4	5	0	0	5	0	4	0	5	7	0	8	4	5	6	6	8	18	0	0	5	10	7	8
HORVU.MOREX.r3.7HG0686310	Transcription factor	8	9	6	0	5	4	5	0	2	0	0	6	4	10	6	0	10	9	7	5	5	0	2	4	7	0	5	2	5	0
HORVU.MOREX.r3.7HG0686390	ATP-dependent RNA helicase has1	2	1	2	1	1	1	0	0	0	0	0	0	7	2	1	2	1	0	3	1	1	2	1	0	1	1	2	1	2	3
HORVU.MOREX.r3.7HG0686320	DUF936 family protein	241	354	275	200	296	263	250	180	301	230	239	214	241	334	311	261	222	292	298	325	230	306	323	214	274	185	199	227	178	196
HORVU.MOREX.r3.7HG0686330	Glycosyl hydrolase family 38 protein	8	9	13	9	14	11	10	7	8	6	8	6	8	9	14	12	10	10	10	16	7	6	9	5	8	7	10	10	7	7
HORVU.MOREX.r3.7HG0686460	Methionine aminopeptidase 2	1970	2200	2055	2011	1898	1945	1477	1358	1609	1446	1731	1456	1830	1665	1836	1826	1702	1758	1717	1741	1872	1874	1833	1811	1551	1621	1524	1580	1631	1509
HORVU.MOREX.r3.7HG0686480	Haloacid dehalogenase-like hydrolase (HAD) superfamily protein	262	265	264	293	271	259	253	217	316	285	241	240	227	257	266	278	292	254	192	227	256	201	255	278	241	230	230	239	229	251
HORVU.MOREX.r3.7HG0686490	Ankyrin repeat-containing protein	536	602	654	639	767	800	556	504	507	769	649	888	713	553	535	727	608	731	593	633	549	823	737	823	689	640	564	838	740	655
HORVU.MOREX.r3.7HG0686530	La protein like	451	457	473	468	454	474	368	405	448	351	399	363	534	375	417	383	332	331	404	382	436	350	367	350	387	407	431	329	296	328
HORVU.MOREX.r3.7HG0686540	ATP-binding protein, putative	104	70	113	44	36	51	20	49	17	15	7	13	121	69	84	58	44	41	71	32	37	30	29	27	76	105	86	43	24	31
HORVU.MOREX.r3.7HG0686550	Reticulocyte-binding protein 2 a	1804	1974	1962	1916	2260	1818	1935	1694	1788	2062	1929	1671	1994	1682	2032	2017	1957	1997	1903	2156	1983	1979	2005	2193	2031	2148	1700	2021	2113	1889
HORVU.MOREX.r3.7HG0686580	Transcription factor	574	444	580	540	500	658	377	334	457	503	450	400	468	448	486	560	510	535	500	403	352	578	567	597	346	391	500	492	415	441
HORVU.MOREX.r3.7HG0686670	ABC transporter family protein	160	45	76	72	53	76	32	14	200	32	23	94	18	74	57	24	73	46	25	43	37	33	52	27	66	21	190	65	21	88
HORVU.MOREX.r3.7HG0686690	Nck-associated protein 1	950	980	976	858	905	793	905	739	801	571	595	643	1038	980	1020	767	699	777	1035	1042	999	677	676	637	1004	1029	809	606	605	660
HORVU.MOREX.r3.7HG0686730	Hydroxymethylglutaryl-CoA synthase	972	1523	1251	1165	1264	1025	1404	1241	1180	921	933	1160	1244	1141	1450	997	1044	1172	1189	1419	1597	1014	955	1069	1436	1239	958	950	1068	1067
HORVU.MOREX.r3.7HG0686750	Molybdenum cofactor sulfurase	115	44	56	58	44	58	81	61	72	53	72	99	68	76	43	49	50	51	86	53	78	45	66	56	65	66	84	34	54	36
HORVU.MOREX.r3.7HG0686800	Myb/SANT-like DNA-binding domain protein	0	0	0	0	0	0	0	0	2	0	0	0	0	0	0	0	0	0	0	0	0	0	0	0	0	0	0	0	0	0
HORVU.MOREX.r3.7HG0686840	Protein DETOXIFICATION	1	0	0	3	3	0	0	0	0	0	2	0	0	0	2	0	2	4	1	2	3	1	1	2	2	1	2	3	1	2
HORVU.MOREX.r3.7HG0686830	TraB family protein	119	96	111	128	106	136	75	81	79	77	75	77	114	105	86	124	105	106	119	90	90	104	112	96	83	73	105	87	73	96
HORVU.MOREX.r3.7HG0686790	Alcohol dehydrogenase, putative	3889	3401	2434	3861	4302	3472	2174	1862	3045	2726	2246	2841	2982	4086	3764	3400	3647	3727	3053	3455	3368	3143	4498	3654	3833	2136	4019	4392	2393	4330
HORVU.MOREX.r3.7HG0686880	Gamma-glutamylcyclotransferase	0	0	0	0	0	0	0	0	0	0	0	0	0	0	0	0	0	0	0	0	0	0	0	0	0	0	0	0	0	0
HORVU.MOREX.r3.7HG0686920	Protease inhibitor/seed storage/lipid transfer protein family protein	0	0	0	0	0	0	0	0	0	0	0	0	0	3	3	0	0	3	3	0	2	0	0	0	0	0	0	0	0	0
HORVU.MOREX.r3.7HG0686900	BAG family molecular chaperone regulator-like protein	731	1143	899	760	967	1005	1282	862	1095	970	1083	2047	956	1586	1148	817	1554	1536	1523	2260	2105	1313	1420	1363	1082	1080	888	899	1001	707
HORVU.MOREX.r3.7HG0686940	FAS-associated factor 2-B	620	696	702	627	677	597	719	600	712	590	628	579	638	569	633	535	559	564	651	661	629	555	490	494	703	715	683	547	536	543
HORVU.MOREX.r3.7HG0686980	Heat shock transcription factor	8	11	14	10	6	11	12	12	14	8	6	164	12	26	8	15	48	5	20	16	14	9	18	18	12	12	32	7	13	12
HORVU.MOREX.r3.7HG0686950	Rhomboid-like protein	778	752	768	763	704	766	636	530	763	755	596	722	616	794	720	706	895	893	630	778	937	731	842	832	627	645	611	682	612	552
HORVU.MOREX.r3.7HG0687070	BED zinc finger,hAT family dimerization domain	0	0	0	0	0	0	0	0	0	0	0	0	0	0	0	0	0	0	0	0	0	0	0	0	0	0	0	0	0	0
HORVU.MOREX.r3.7HG0687050	NC domain-containing protein	86	127	105	95	106	99	108	98	113	66	70	97	134	153	163	107	92	124	167	174	170	123	115	93	131	98	66	69	64	56
HORVU.MOREX.r3.7HG0687080	RNA-binding family protein	661	1093	806	877	925	693	854	791	809	578	722	729	937	939	1125	687	730	833	919	1338	1413	837	958	864	947	908	601	649	775	545
HORVU.MOREX.r3.7HG0687190	Glucosamine-6-phosphate deaminase	438	393	392	445	461	391	300	308	344	331	379	409	432	449	347	413	463	398	425	501	427	463	405	409	358	375	427	409	431	461
HORVU.MOREX.r3.7HG0687210	GTPase-activating protein GYP7	408	452	394	371	420	356	439	410	387	375	318	239	407	378	451	366	313	457	389	353	397	340	234	315	452	471	399	377	277	304
HORVU.MOREX.r3.7HG0687350	Lateral root primordium protein-related, putative	54	29	47	53	31	56	20	31	28	26	24	19	34	32	35	34	23	24	20	30	32	27	41	56	19	35	31	27	31	38
HORVU.MOREX.r3.7HG0687260	Kinesin-like protein	455	530	402	353	555	364	334	282	393	371	313	317	360	521	523	348	474	503	423	432	480	422	416	556	425	372	465	424	341	338
HORVU.MOREX.r3.7HG0687380	alpha/beta-Hydrolases superfamily protein	854	800	684	700	690	702	457	495	581	493	516	426	746	830	701	551	572	613	734	667	681	658	842	502	533	388	729	489	460	452
HORVU.MOREX.r3.7HG0687430	ER lumen protein-retaining receptor-like	942	839	874	897	875	901	811	811	1000	860	770	824	872	962	953	887	887	841	798	951	981	931	877	880	931	893	948	856	826	821
HORVU.MOREX.r3.7HG0687450	RING/U-box superfamily protein	524	411	455	523	588	520	347	348	411	641	471	450	403	418	377	550	556	453	380	386	364	533	517	509	399	375	511	581	533	578
HORVU.MOREX.r3.7HG0687460	Chaperone DnaJ-like protein	251	253	180	234	335	329	326	140	189	977	611	287	145	271	173	209	335	424	359	241	348	1095	583	821	165	124	255	1038	351	479
HORVU.MOREX.r3.7HG0687500	GDSL esterase/lipase	3	9	17	10	9	10	14	12	18	10	10	9	17	11	10	13	13	11	16	16	14	14	12	12	13	9	11	6	9	2
HORVU.MOREX.r3.7HG0687480	Pathogenesis-related thaumatin-like protein	377	376	357	481	329	423	243	205	219	268	259	302	395	364	300	404	402	409	431	388	463	387	454	481	289	279	293	365	321	281
HORVU.MOREX.r3.7HG0687540	Proteasome subunit alpha type	1058	1222	1157	1146	917	1201	890	831	952	731	791	762	1219	1180	1213	953	946	1036	1159	1125	1227	1074	1170	1100	1056	820	958	844	707	836
HORVU.MOREX.r3.7HG0687560	MYB transcription factor	858	580	392	399	515	477	667	400	494	308	235	199	447	550	444	271	264	392	796	253	332	483	320	237	553	355	530	406	278	312
HORVU.MOREX.r3.7HG0687600	Beta-galactosidase	4	25	10	8	14	6	21	26	6	7	7	11	38	17	26	15	8	13	27	23	21	25	9	13	16	26	17	6	11	5
HORVU.MOREX.r3.7HG0687590	Peroxidase family protein	1015	937	925	926	886	787	1054	892	1067	996	870	1155	857	1106	956	905	1001	1052	840	788	842	804	817	832	1003	905	1167	968	931	1061
HORVU.MOREX.r3.7HG0687640	coiled-coil protein	19	7	17	8	7	25	14	15	11	24	20	6	32	5	17	27	3	18	10	5	4	20	9	7	7	25	9	11	15	4
HORVU.MOREX.r3.7HG0687630	Acyl carrier protein	1577	2257	1596	1820	2057	1464	1760	1879	1877	1488	1308	1580	1888	2034	2604	1557	1693	1725	1794	2453	2979	1823	1847	1985	2048	1694	1298	1672	1679	1522
HORVU.MOREX.r3.7HG0687760	Protein DETOXIFICATION	18	9	17	22	7	24	8	16	21	13	10	17	4	5	0	3	7	6	5	9	7	2	4	9	5	0	4	9	5	12
HORVU.MOREX.r3.7HG0687790	RING/U-box superfamily protein	0	9	7	10	16	8	6	10	9	5	9	14	7	11	7	22	17	0	13	11	7	51	25	6	5	5	10	0	12	5
HORVU.MOREX.r3.7HG0687860	SAUR auxin-responsive family protein	3	5	4	3	4	4	6	1	4	1	2	5	5	4	4	2	4	3	5	4	7	3	2	1	6	3	3	3	4	2
HORVU.MOREX.r3.7HG0687930	DUF241 domain protein	5	9	12	4	1	6	8	2	6	2	6	2	2	5	4	7	7	3	8	6	2	0	4	3	4	6	11	1	4	4
HORVU.MOREX.r3.7HG0687940	DUF241 domain protein, putative (DUF241)	7	4	6	2	2	3	5	2	8	2	3	2	2	4	6	12	5	9	6	5	2	1	6	2	6	4	5	0	5	5
HORVU.MOREX.r3.7HG0687960	DUF241 domain protein, putative (DUF241)	11	2	4	8	7	5	5	4	10	2	1	2	4	7	8	7	4	8	6	7	4	3	4	5	5	5	4	3	4	5
HORVU.MOREX.r3.7HG0687920	bZIP transcription factor, putative (DUF630 and DUF632)	242	337	319	316	337	291	406	289	323	359	386	294	329	351	347	385	348	358	324	408	334	315	333	401	294	276	249	274	259	244
HORVU.MOREX.r3.7HG0687970	DUF241 domain protein, putative (DUF241)	20	10	13	14	12	8	5	5	8	4	4	7	7	10	12	11	8	8	11	12	11	8	10	7	5	7	17	4	8	11
HORVU.MOREX.r3.7HG0687980	Trimeric intracellular cation channel type A	17	14	10	12	6	10	6	2	3	0	5	2	8	10	7	9	3	7	14	6	5	2	7	5	8	4	8	3	3	6
HORVU.MOREX.r3.7HG0688020	DUF241 domain protein, putative (DUF241)	19	23	14	15	8	18	14	19	15	6	12	2	2	1	3	4	5	3	3	2	2	2	2	3	3	7	2	3	4	4
HORVU.MOREX.r3.7HG0688040	DUF241 domain protein, putative (DUF241)	66	88	56	73	62	60	57	60	72	39	33	29	73	56	88	100	52	79	48	43	56	31	61	34	63	48	68	57	46	72
HORVU.MOREX.r3.7HG0688050	DUF241 domain protein, putative (DUF241)	38	59	36	31	36	32	45	36	35	21	24	13	33	36	43	55	27	34	33	31	28	22	36	35	37	42	36	40	26	36
HORVU.MOREX.r3.7HG0688080	DUF241 domain protein, putative (DUF241)	28	35	21	20	27	20	30	24	27	11	13	8	26	17	27	21	7	29	22	21	17	7	14	14	31	24	25	19	19	14
HORVU.MOREX.r3.7HG0688270	Vestitone reductase-related family protein	0	11	7	9	0	0	0	0	0	8	4	0	9	0	6	8	9	8	7	10	9	11	8	19	0	4	4	9	8	8
HORVU.MOREX.r3.7HG0688280	WD-repeat protein, putative	575	648	639	580	720	541	685	612	704	626	606	634	599	657	669	626	655	641	652	737	693	620	587	717	670	677	617	601	594	533
HORVU.MOREX.r3.7HG0688300	O-fucosyltransferase-like protein	297	437	354	374	414	343	256	264	269	189	255	208	352	281	359	343	268	286	307	346	387	292	297	342	265	311	252	259	245	235
HORVU.MOREX.r3.7HG0688310	Rhamnogalacturonate lyase	49	40	45	54	42	43	38	29	31	33	22	32	20	29	20	20	20	34	40	0	33	16	27	30	50	50	34	31	41	26
HORVU.MOREX.r3.7HG0688330	Cation-chloride cotransporter 1	551	745	616	603	688	582	534	484	516	450	463	398	706	591	729	594	568	581	679	747	760	615	511	584	683	702	481	508	515	481
HORVU.MOREX.r3.7HG0688410	Zinc finger protein	3	0	0	1	0	2	0	1	0	2	2	2	0	1	2	0	1	0	0	1	1	0	1	0	1	0	0	1	0	0
HORVU.MOREX.r3.7HG0688380	multipolar spindle 1	495	355	462	470	343	445	303	311	374	343	288	310	322	328	310	388	341	297	324	246	264	304	288	312	248	290	409	290	255	330
HORVU.MOREX.r3.7HG0688550	7,8-dihydroneopterin aldolase	563	484	623	545	386	592	410	391	455	457	414	376	496	445	468	485	434	449	368	355	418	355	459	458	341	366	388	349	331	352
HORVU.MOREX.r3.7HG0688610	NADH-ubiquinone oxidoreductase chain 4	1	1	0	2	0	1	3	2	2	2	3	2	9	1	3	0	0	1	5	0	0	3	0	0	1	3	3	1	2	2
HORVU.MOREX.r3.7HG0688580	S-acyltransferase	1335	1187	1229	1115	1122	1362	1295	1225	1120	1060	1168	1128	1732	1259	1096	1411	1070	1081	1282	997	784	1183	960	761	986	1238	1190	926	913	1047
HORVU.MOREX.r3.7HG0688690	ATP-dependent zinc metalloprotease FtsH 1	862	701	812	706	882	683	712	570	769	820	702	701	641	733	684	840	868	744	647	600	516	712	569	576	637	730	853	654	713	750
HORVU.MOREX.r3.7HG0688720	NADH dehydrogenase (Ubiquinone) iron-sulfur protein 5-B	479	752	547	601	610	465	632	533	614	423	555	513	664	728	839	504	547	645	551	839	1032	600	539	659	629	590	400	446	526	374
HORVU.MOREX.r3.7HG0688730	Myotubularin	312	259	334	247	245	240	270	221	259	270	256	251	293	259	238	292	237	269	268	202	211	254	193	193	245	277	272	189	186	200
HORVU.MOREX.r3.7HG0688930	DUF868 family protein	11	8	8	6	2	12	6	4	13	5	9	24	6	12	6	11	18	9	15	13	4	4	17	2	7	6	7	3	3	5
HORVU.MOREX.r3.7HG0688870	Monodehydroascorbate reductase	1226	1402	1153	1312	2025	1436	1805	1156	1387	1565	2280	2159	1781	2188	1603	1858	2098	1951	1868	2309	1777	2129	2361	1828	1348	1322	1329	1355	2320	1324
HORVU.MOREX.r3.7HG0688880	Peptidyl-prolyl cis-trans isomerase, putative	559	633	710	592	594	517	518	498	545	459	456	425	525	525	545	520	473	465	524	509	522	396	421	469	540	613	467	413	416	434
HORVU.MOREX.r3.7HG0688950	Low molecular weight tyrosine-phosphatase, putative	374	425	372	382	405	392	385	399	407	442	365	401	395	403	384	405	420	384	353	328	392	374	328	439	292	351	356	357	295	317
HORVU.MOREX.r3.7HG0689010	Manganese-dependent ADP-ribose/CDP-alcohol diphosphatase	58	31	90	35	14	60	61	82	26	38	34	19	55	24	35	63	14	38	37	10	23	44	22	29	20	53	42	22	35	14
HORVU.MOREX.r3.7HG0689150	Fatty acyl-CoA reductase	7	7	7	0	5	4	14	19	33	9	18	28	30	11	12	14	15	9	21	8	3	8	15	6	13	19	27	11	6	13
HORVU.MOREX.r3.7HG0689050	Protein-L-isoaspartate O-methyltransferase	624	526	552	563	640	550	551	487	652	584	461	578	484	602	518	535	550	516	470	464	466	481	520	482	455	478	617	513	429	532
HORVU.MOREX.r3.7HG0689040	RNA-binding protein	51	62	48	73	63	51	46	43	41	47	36	36	68	44	64	45	37	45	53	79	79	47	72	56	53	48	43	51	35	47
HORVU.MOREX.r3.7HG0689170	Pyrimidine-specific ribonucleoside hydrolase	882	1228	804	809	1199	1005	1154	872	1091	815	1063	1252	1256	1251	1190	1028	1048	1110	1438	1199	1086	1103	936	762	1290	1005	975	806	887	858
HORVU.MOREX.r3.7HG0689220	Ribosomal protein	5484	6998	6534	7158	6914	5995	4833	5167	5787	5096	5862	4470	6248	6106	7778	7325	6861	6758	4899	6228	6722	5746	6250	7374	6125	5818	5323	6957	5799	5741
HORVU.MOREX.r3.7HG0689310	Late embryogenesis abundant (LEA) hydroxyproline-rich glycoprotein family	105	104	117	124	88	128	57	59	93	78	61	56	104	97	100	100	103	97	75	56	58	84	101	116	58	59	96	85	56	89
HORVU.MOREX.r3.7HG0689300	Glutathione S-transferase family protein isoform 2	100	114	91	113	76	92	49	56	50	58	48	56	81	94	88	91	98	86	94	74	83	71	82	82	83	79	85	87	54	70
HORVU.MOREX.r3.7HG0689320	Kinesin-like protein	555	968	721	648	660	534	854	695	602	441	502	454	912	630	1055	541	508	742	969	1202	1218	665	600	632	1010	918	396	535	615	436
HORVU.MOREX.r3.7HG0689340	Vesicle-associated membrane protein, putative	1092	983	1130	955	1227	1136	1034	897	1118	1112	1074	990	1100	1031	1032	1071	970	1020	952	955	907	1077	906	913	989	902	1123	1019	924	988
HORVU.MOREX.r3.7HG0689360	Multiple myeloma tumor-associated protein 2	569	588	561	591	681	572	445	400	527	483	542	447	496	566	559	537	538	529	469	534	599	513	521	620	501	427	551	566	473	511
HORVU.MOREX.r3.7HG0689440	F1F0-ATPase inhibitor protein	0	0	0	0	0	0	0	341	0	343	0	0	0	0	0	0	0	0	0	0	469	0	0	417	0	0	0	0	0	0
HORVU.MOREX.r3.7HG0689490	Peptidyl-prolyl cis-trans isomerase	822	893	908	980	901	853	695	733	863	709	753	699	795	887	965	929	993	908	672	884	913	864	990	1165	758	678	731	815	800	779
HORVU.MOREX.r3.7HG0689580	Signal peptide peptidase family protein	274	285	304	337	313	230	278	264	270	248	207	221	311	259	273	224	221	236	317	308	362	269	270	350	344	330	311	298	261	268
HORVU.MOREX.r3.7HG0689590	Dihydroxy-acid dehydratase	692	875	786	863	865	759	699	738	768	602	616	606	817	639	827	709	622	627	672	779	718	641	712	729	772	800	648	643	732	696
HORVU.MOREX.r3.7HG0689680	Poly(A) RNA polymerase GLD2-A	411	381	414	414	400	352	323	262	363	309	300	292	347	365	369	392	355	321	341	357	345	364	341	320	317	345	365	314	274	306
HORVU.MOREX.r3.7HG0689770	Protein UPSTREAM OF FLC	253	305	331	285	253	259	331	291	314	333	305	266	291	287	329	292	304	337	289	305	284	299	298	320	328	290	268	284	253	272
HORVU.MOREX.r3.7HG0689920	Carboxypeptidase	54	99	88	52	44	88	265	311	154	195	222	186	91	119	125	54	86	101	53	97	103	45	50	49	98	68	73	77	51	52
HORVU.MOREX.r3.7HG0690090	PLATZ transcription factor family protein	14	25	22	16	29	24	27	16	22	20	14	31	21	30	29	10	25	30	43	47	39	42	23	21	26	21	31	16	16	5
HORVU.MOREX.r3.7HG0690240	2-oxoglutarate (2OG) and Fe(II)-dependent oxygenase superfamily protein	38	56	53	63	91	85	40	20	23	22	34	43	70	53	59	83	83	61	78	73	49	108	75	62	60	56	43	51	73	71
HORVU.MOREX.r3.7HG0690270	Superoxide dismutase [Cu-Zn]	982	1012	1002	1021	1025	917	1026	966	1128	1099	1063	968	1050	1031	1141	1033	974	1114	841	1049	1228	1023	1094	1149	1094	949	921	1000	901	896
HORVU.MOREX.r3.7HG0690370	Malate dehydrogenase	35	26	45	27	0	0	0	0	0	17	0	0	0	0	0	34	28	36	0	34	0	0	30	37	46	71	45	24	33	0
HORVU.MOREX.r3.7HG0690460	NAC domain protein,	1338	1179	1325	1147	1205	1076	1173	1198	1114	876	886	970	1463	1273	1170	1128	1027	999	1351	1274	1231	1049	974	895	1249	1566	1426	909	953	958
HORVU.MOREX.r3.7HG0690610	Myb/SANT-like DNA-binding domain protein	0	0	0	0	0	0	0	0	0	0	0	0	0	0	0	0	0	0	0	0	0	0	0	0	0	0	0	0	0	0
HORVU.MOREX.r3.7HG0690550	Afadin-and alpha-actinin-binding protein	695	933	783	836	819	731	720	628	683	612	612	653	806	727	797	691	634	694	765	835	938	771	749	807	787	827	695	754	726	717
HORVU.MOREX.r3.7HG0690670	Translation initiation factor IF-2	326	303	299	320	317	315	253	220	243	248	220	184	357	274	268	369	277	264	288	230	226	276	304	259	227	283	292	217	226	257
HORVU.MOREX.r3.7HG0690780	Heme oxygenase-like, multi-helical protein	917	913	1000	908	838	787	818	760	800	556	628	681	927	1026	1031	885	803	861	934	890	875	723	735	674	861	836	820	638	589	695
HORVU.MOREX.r3.7HG0690890	Ypt/Rab-GAP domain of gyp1p superfamily protein	32	27	33	26	19	36	26	24	23	18	14	19	33	34	35	26	17	31	22	28	39	17	27	37	26	20	18	18	14	20
HORVU.MOREX.r3.7HG0690810	HAUS augmin-like complex subunit 1	436	584	450	493	608	442	487	453	507	447	436	418	515	534	586	476	519	507	504	575	576	575	504	494	525	447	435	442	441	426
HORVU.MOREX.r3.7HG0690990	Alpha/beta-hydrolase superfamily protein	276	237	263	248	281	237	164	192	216	206	184	186	256	233	283	246	227	218	182	194	241	195	192	248	198	212	217	190	195	201
HORVU.MOREX.r3.7HG0691010	RNA-binding family protein	249	259	220	240	300	230	257	244	251	229	218	246	229	244	272	214	221	223	203	268	266	219	203	229	278	247	241	233	225	236
HORVU.MOREX.r3.7HG0691100	TGACG motif-binding factor 4	1	0	0	1	3	2	3	2	3	1	1	1	1	3	1	1	0	2	0	2	1	1	1	2	2	1	2	2	3	0
HORVU.MOREX.r3.7HG0691060	RNA-binding protein	492	515	494	518	447	437	442	445	487	387	432	397	499	483	447	421	390	400	504	538	524	417	383	427	406	420	381	360	371	361
HORVU.MOREX.r3.7HG0691120	Ubiquitin-specific protease family C19-related protein	417	591	552	536	495	444	563	474	487	350	380	441	556	648	617	465	556	612	526	808	726	485	492	540	617	563	330	411	491	400
HORVU.MOREX.r3.7HG0691180	Defective in cullin neddylation protein	609	651	634	685	770	580	573	588	645	508	544	557	704	640	678	653	584	588	561	682	657	586	545	610	632	569	551	582	623	574
HORVU.MOREX.r3.7HG0691390	HAT family dimerisation domain containing protein	15	29	19	33	23	23	30	37	41	33	24	43	28	20	31	21	26	23	36	27	40	27	27	33	27	33	53	37	26	36
HORVU.MOREX.r3.7HG0691210	ADP-ribosylation factor family protein	592	893	638	712	744	552	674	669	693	580	530	655	721	827	860	667	693	714	724	986	994	761	654	734	809	739	577	643	646	613
HORVU.MOREX.r3.7HG0691440	Pentatricopeptide repeat-containing family protein	6	5	8	10	6	6	3	6	4	3	6	6	10	7	5	7	12	9	10	15	10	8	15	8	12	6	5	10	5	6
HORVU.MOREX.r3.7HG0691500	Tyrosine-protein phosphatase non-receptor type 6	218	201	187	211	201	199	196	171	182	210	136	197	184	199	223	198	195	219	217	171	181	198	158	158	182	164	238	184	181	175
HORVU.MOREX.r3.7HG0691530	Exocyst complex component Sec8-like	1285	1379	1332	1212	1445	1218	1280	1062	1156	1116	1141	1123	1241	1215	1311	1307	1247	1202	1368	1426	1230	1253	1129	1109	1370	1342	1200	1183	1291	1209
HORVU.MOREX.r3.7HG0691610	Alpha-soluble NSF attachment protein	1497	1750	1600	1711	1726	1545	1695	1498	1667	1708	1527	1721	1583	1789	1837	1766	1775	1798	1683	1983	1894	1787	1488	1783	1683	1603	1488	1525	1786	1647
HORVU.MOREX.r3.7HG0691700	Phosphotransferase	7	0	0	0	7	0	6	0	0	0	0	0	0	0	4	0	0	8	7	12	9	8	0	7	0	5	0	0	0	0
HORVU.MOREX.r3.7HG0691650	RNA binding protein	2297	2803	2587	2623	2771	2616	2376	2211	2306	1948	2112	2006	2718	2287	2551	2224	2170	2038	2610	2885	2855	2233	2412	2233	2562	2453	1970	1885	2009	2048
HORVU.MOREX.r3.7HG0691750	14-3-3-like protein	3143	2969	3221	3035	2946	3292	2490	2518	2747	2594	2609	2292	3321	3069	2998	2797	2773	2746	2890	2817	3236	3001	3240	2786	2924	2634	2826	2852	2474	2553
HORVU.MOREX.r3.7HG0691800	Alpha/beta-Hydrolases superfamily protein	35	32	37	33	27	31	36	41	50	42	33	32	37	37	40	30	38	40	37	42	60	35	36	48	41	39	28	32	35	27
HORVU.MOREX.r3.7HG0691850	Activator of 90 kDa heat shock ATPase-like protein	642	693	702	679	601	648	560	509	537	423	410	488	748	670	746	588	561	555	702	776	787	608	699	615	642	658	518	502	479	491
HORVU.MOREX.r3.7HG0691940	myosin-binding protein (Protein of unknown function, DUF593)	0	0	3	0	0	0	0	0	0	0	0	0	0	2	0	0	0	0	0	0	0	0	0	0	0	0	0	0	0	0
HORVU.MOREX.r3.7HG0691910	Regulator of chromosome condensation (RCC1) family protein	606	737	681	788	821	745	644	593	673	645	697	556	650	622	800	699	708	733	610	873	824	699	768	861	645	635	559	569	604	521
HORVU.MOREX.r3.7HG0692050	Polynucleotidyl transferase, ribonuclease H-like superfamily protein	12	10	9	11	8	11	9	13	16	8	9	12	4	7	17	5	5	7	9	12	14	9	3	10	7	6	7	10	10	11
HORVU.MOREX.r3.7HG0692070	Pentatricopeptide repeat-containing protein	64	63	76	72	58	64	44	46	38	38	44	36	65	45	58	65	58	59	69	81	60	54	66	62	68	71	53	42	61	44
HORVU.MOREX.r3.7HG0691980	Conserved oligomeric Golgi complex subunit 3	979	994	1122	940	1116	901	1015	864	1104	1045	880	951	797	909	890	941	1073	947	855	872	819	881	927	889	1027	990	1077	943	926	929
HORVU.MOREX.r3.7HG0692170	tropomyosin	411	529	363	471	554	346	275	348	346	299	265	293	389	395	493	407	382	384	389	454	499	357	341	474	539	577	460	524	451	434
HORVU.MOREX.r3.7HG0692370	Glucose-6-phosphate/phosphate translocator	2701	3226	3132	2999	3008	2906	2861	2499	2951	2344	2721	2834	3121	3139	3133	2858	3155	3089	2985	3652	3505	2964	2903	2986	2961	2912	2705	2507	2764	2674
HORVU.MOREX.r3.7HG0692390	Cysteine-rich PDZ-binding protein	371	367	338	391	528	351	352	341	402	371	334	357	358	391	421	341	338	338	335	413	453	374	387	437	423	345	374	364	330	312
HORVU.MOREX.r3.7HG0692500	GTPase Era	173	253	193	215	183	177	177	181	152	135	140	121	244	148	186	220	159	166	200	191	209	193	212	182	189	202	132	156	199	166
HORVU.MOREX.r3.7HG0692610	Peptidyl-prolyl cis-trans isomerase	128	161	133	124	118	114	116	94	154	92	86	109	66	141	128	96	118	105	99	104	126	100	80	145	122	104	111	130	81	93
HORVU.MOREX.r3.7HG0692640	ABC transporter ATP-binding protein	1266	1310	1322	1196	1069	1302	1031	976	886	572	882	696	1388	1215	1266	1084	868	1074	1596	1278	1303	1002	1252	981	1219	1212	991	795	808	819
HORVU.MOREX.r3.7HG0692650	Ribonuclease E/G family protein	254	230	253	258	240	231	191	174	219	200	164	136	183	191	248	202	208	196	132	150	157	155	159	173	156	154	137	135	126	129
HORVU.MOREX.r3.7HG0692740	RNA-binding protein 25	1373	1598	1551	1488	1725	1436	1071	959	1118	1017	1082	896	1457	1262	1434	1445	1263	1245	1351	1395	1367	1313	1148	1379	1234	1237	1189	1037	1115	1198
HORVU.MOREX.r3.7HG0693010	Hexosyltransferase	268	320	284	277	339	239	347	271	323	252	236	274	334	321	319	235	271	293	282	393	362	243	261	266	353	344	273	257	266	261
HORVU.MOREX.r3.7HG0693030	E3 ubiquitin-protein ligase MARCH1	407	373	369	405	427	389	313	289	355	354	327	361	364	370	328	396	389	385	344	353	351	410	365	440	325	309	367	350	315	328
HORVU.MOREX.r3.7HG0693240	tRNA modification GTPase mnmE	0	0	0	0	0	0	0	0	0	0	0	0	0	0	0	0	0	0	0	0	0	0	0	0	0	0	0	0	0	0
HORVU.MOREX.r3.7HG0693080	Polypyrimidine tract-binding protein	656	520	633	651	593	615	558	531	632	583	466	553	577	564	507	571	502	491	491	534	476	480	513	449	500	526	591	462	467	502
HORVU.MOREX.r3.7HG0693310	POLAR LOCALIZATION DURING ASYMMETRIC DIVISION AND REDISTRIBUTION protein	0	0	0	0	0	0	0	0	0	0	0	0	0	0	0	0	0	0	0	0	0	0	0	0	0	0	0	0	0	0
HORVU.MOREX.r3.7HG0693260	Ras-related protein, expressed	127	121	130	119	135	127	105	113	114	105	135	136	117	129	124	117	116	107	111	103	105	115	129	94	95	106	127	97	90	108
HORVU.MOREX.r3.7HG0693340	Sulfite reductase [NADPH] hemoprotein beta-component	0	0	0	0	0	0	19	0	0	21	22	0	7	0	9	8	10	10	10	12	7	11	0	10	9	9	9	5	14	7
HORVU.MOREX.r3.7HG0693350	Polyadenylate-binding protein	4075	5115	4836	4391	5299	3903	5943	5042	5177	4487	4871	4303	4517	4684	5739	4357	4025	4689	4721	5219	5057	4268	4051	4556	5407	5271	3810	3742	4352	3592
HORVU.MOREX.r3.7HG0693390	Glutaredoxin family protein	355	409	371	362	397	360	389	379	421	416	322	413	423	457	436	361	418	451	405	525	541	451	388	462	398	441	366	426	429	339
HORVU.MOREX.r3.7HG0693440	Proton gradient regulation 5	2	3	0	0	3	0	2	6	0	0	5	0	4	2	2	5	0	4	5	0	4	0	6	0	4	0	0	3	0	0
HORVU.MOREX.r3.7HG0693420	Mitochondrial import receptor subunit TOM22	1093	782	1131	1037	988	1081	634	744	947	874	804	754	945	940	904	1005	971	873	695	769	804	809	1001	983	729	624	860	941	709	858
HORVU.MOREX.r3.7HG0693430	Histone-lysine N-methyltransferase	243	228	260	243	239	233	206	217	222	197	202	170	192	169	210	215	175	161	196	148	176	190	199	201	167	165	191	172	161	173
HORVU.MOREX.r3.7HG0693490	Ectonucleoside triphosphate diphosphohydrolase 1	525	459	463	445	443	489	395	389	408	380	357	348	493	435	394	480	401	415	481	379	377	432	376	356	386	412	465	373	314	373
HORVU.MOREX.r3.7HG0693590	Exocyst complex component, putative	198	232	210	197	204	225	211	174	188	125	134	194	278	281	230	192	199	197	204	242	176	193	244	152	196	165	154	129	150	157
HORVU.MOREX.r3.7HG0693570	Ubiquitin carboxyl-terminal hydrolase family protein	664	610	647	653	792	647	479	415	477	637	553	439	643	499	501	692	553	560	588	516	514	644	599	550	514	571	547	572	482	568
HORVU.MOREX.r3.7HG0693700	DNA mismatch repair protein MSH3	1277	1115	1339	1162	1503	1147	1279	947	1170	1120	1143	1150	1232	1173	1084	1228	1254	1062	1187	1081	894	1090	1013	1004	1081	1293	1305	938	1171	1211
HORVU.MOREX.r3.7HG0693880	Golgin	5	6	0	7	6	2	6	5	0	0	4	0	0	5	3	6	0	0	2	0	0	4	6	4	0	4	4	0	2	0
HORVU.MOREX.r3.7HG0693770	Golgin candidate 4	1869	1870	1696	1855	1995	1830	1211	1219	1417	1418	1387	1347	1548	1599	1575	1786	1551	1584	1681	1657	1594	1661	1512	1506	1408	1332	1567	1444	1418	1479
HORVU.MOREX.r3.7HG0693910	Alpha 1,3 fucosyltransferase	875	1028	853	1027	1115	817	838	744	838	754	748	830	910	952	1066	976	956	951	899	1023	1017	903	754	913	1019	946	923	894	914	990
HORVU.MOREX.r3.7HG0694090	Rer1 protein, putative	239	351	263	309	288	288	388	371	316	302	306	345	369	325	365	317	283	327	396	386	463	321	313	317	368	333	317	328	315	319
HORVU.MOREX.r3.7HG0694190	Purple acid phosphatase	1	3	0	1	2	1	3	1	3	3	1	1	2	0	2	0	2	0	0	1	3	2	3	0	2	1	2	1	3	0
HORVU.MOREX.r3.7HG0694130	Bifunctional nuclease	616	526	518	562	593	520	411	394	579	420	377	465	432	524	462	510	461	474	487	394	418	399	384	438	428	374	612	432	273	430
HORVU.MOREX.r3.7HG0694660	actin cytoskeleton-regulatory complex pan-like protein	85	90	83	76	75	74	51	42	52	40	54	36	70	64	99	63	58	69	69	82	88	50	63	89	68	66	52	47	63	31
HORVU.MOREX.r3.7HG0694520	Transducin/WD40 repeat protein	580	459	483	491	587	477	473	385	470	480	447	506	418	526	435	499	553	443	457	497	417	480	471	364	440	407	559	440	467	463
HORVU.MOREX.r3.7HG0694750	Kinase family protein	37	39	22	32	35	27	12	19	18	19	21	24	13	17	22	21	21	15	25	14	13	11	18	10	9	13	25	17	14	19
HORVU.MOREX.r3.7HG0694820	Aldose 1-epimerase family protein	416	360	328	433	435	314	209	214	257	227	199	210	231	286	263	300	314	276	267	268	318	280	241	395	270	274	303	302	282	316
HORVU.MOREX.r3.7HG0695010	RING/U-box superfamily protein	141	161	155	143	136	155	117	99	142	138	110	78	225	167	140	147	117	131	144	129	127	144	147	137	128	123	114	107	106	131
HORVU.MOREX.r3.7HG0695050	Pentatricopeptide repeat-containing protein	11	26	16	15	20	14	18	18	18	11	24	18	16	8	28	17	13	18	19	21	15	23	22	27	14	17	10	27	21	13
HORVU.MOREX.r3.7HG0694980	Structural maintenance of chromosomes protein	2633	2496	2695	2392	2933	2274	1896	1586	1975	1923	1984	1652	2224	1987	2270	2408	2190	2213	2403	2063	1837	2027	2035	1999	2222	2316	2540	2099	1948	2385
HORVU.MOREX.r3.7HG0695170	RNA-binding family protein	591	525	613	518	511	610	550	458	590	533	518	542	545	541	476	528	548	520	512	489	509	499	479	439	447	447	488	410	379	407
HORVU.MOREX.r3.7HG0695240	Histone-lysine N-methyltransferase	2792	2653	2768	2376	2868	2612	2512	1887	2158	2357	2347	2128	2909	2364	2185	2768	2589	2346	2743	2498	2092	2339	2145	1990	2123	2560	2328	1912	2079	2282
HORVU.MOREX.r3.7HG0695480	WRKY transcription factor, putative	576	584	520	603	729	564	450	418	413	492	536	483	495	481	428	535	516	537	525	539	470	539	484	550	484	486	549	489	457	470
HORVU.MOREX.r3.7HG0695630	Trehalose 6-phosphate phosphatase	0	0	0	0	0	0	0	0	0	13	0	0	0	0	0	0	0	15	0	0	0	0	0	0	0	0	0	9	0	0
HORVU.MOREX.r3.7HG0695500	Transmembrane 9 superfamily member	1224	1205	1329	1293	1325	1201	1323	1174	1222	1239	1197	1207	1393	1223	1244	1400	1325	1229	1330	1394	1246	1307	1202	1197	1295	1484	1266	1199	1178	1203
HORVU.MOREX.r3.7HG0695740	Pentatricopeptide repeat-containing protein	36	43	26	37	23	26	30	18	34	21	22	28	29	38	34	25	38	31	41	44	35	19	40	26	33	27	27	20	21	27
HORVU.MOREX.r3.7HG0695720	Topless-related protein 1	1946	1995	2045	1861	2070	1930	1943	1824	1689	1670	1769	1410	2274	1657	1929	1969	1592	1683	2073	1939	2005	1756	1717	1596	1681	1928	1631	1460	1481	1555
HORVU.MOREX.r3.7HG0695920	Rubredoxin family protein	64	73	89	84	80	77	37	39	48	42	34	25	67	64	92	74	84	73	31	48	41	38	40	43	38	36	25	47	42	31
HORVU.MOREX.r3.7HG0696030	SNF2 domain-containing protein / helicase domain-containing protein / zinc finger protein-like protein	994	857	1056	954	1168	943	836	788	869	933	817	804	911	901	893	1031	962	918	930	867	764	912	818	922	828	907	891	781	796	825
HORVU.MOREX.r3.7HG0696100	CCR4-NOT transcription complex family protein	368	389	385	378	265	414	324	353	355	253	295	299	454	408	392	307	296	320	406	427	415	331	365	294	359	323	311	278	256	267
HORVU.MOREX.r3.7HG0696190	Glucose-1-phosphate adenylyltransferase	768	1049	987	1008	1032	810	559	481	590	637	683	640	891	1016	1099	1183	1231	1253	891	1212	1163	1098	1170	1294	954	870	778	1036	1092	898
HORVU.MOREX.r3.7HG0696220	F-box/kelch-repeat protein	99	78	89	79	86	71	62	54	53	62	56	57	92	81	91	98	65	90	73	65	69	59	65	62	83	103	97	77	64	72
HORVU.MOREX.r3.7HG0696340	RNA-binding family protein	814	843	853	864	809	812	722	737	746	790	700	762	750	767	779	818	793	828	671	696	732	677	727	775	729	742	729	796	770	787
HORVU.MOREX.r3.7HG0696450	Chaperone protein ClpB	439	433	396	495	490	464	410	303	296	320	408	405	549	439	329	485	487	404	505	433	311	449	487	282	345	452	422	327	431	447
HORVU.MOREX.r3.7HG0696510	acclimation of photosynthesis to environment	155	180	158	170	156	156	145	168	165	130	121	123	148	161	152	143	139	141	161	128	171	131	146	142	153	167	155	139	136	131
HORVU.MOREX.r3.7HG0696660	Diacylglycerol kinase	0	0	0	0	0	0	3	0	0	2	0	0	0	3	0	0	0	0	0	0	0	0	0	0	0	0	0	0	0	0
HORVU.MOREX.r3.7HG0696680	Methyl-CpG-binding domain-containing protein 8	652	503	631	539	603	530	405	385	460	552	484	378	418	476	449	584	551	504	385	364	271	478	425	544	449	521	621	496	445	611
HORVU.MOREX.r3.7HG0696770	Protein kinase	748	787	722	754	747	753	596	558	593	542	636	552	780	746	743	764	695	662	706	803	783	771	722	766	621	647	699	568	597	558
HORVU.MOREX.r3.7HG0696810	Beta-glucosidase	233	297	0	0	253	209	332	310	0	0	204	266	0	388	408	0	233	276	268	338	484	221	0	217	369	252	208	187	168	169
HORVU.MOREX.r3.7HG0696930	RNA-binding protein 34	5162	5994	6913	6324	6513	5684	5256	5359	5498	4966	5381	4513	5485	5082	6901	6690	6260	6024	4606	5817	5325	5245	5845	7263	5798	5577	4529	5665	5905	5062
HORVU.MOREX.r3.7HG0696960	Inosine-5'-monophosphate dehydrogenase	156	110	136	147	130	121	103	110	110	106	71	96	133	122	127	123	118	124	114	126	147	112	136	152	109	131	139	108	95	91
HORVU.MOREX.r3.7HG0697320	Receptor-like kinase	249	266	233	269	290	255	637	603	652	523	600	528	245	255	240	289	235	230	243	234	243	261	252	267	189	214	215	216	179	184
HORVU.MOREX.r3.7HG0697420	evolutionarily conserved C-terminal region 2	1131	1203	1086	1129	1291	1129	1113	870	1105	1018	1089	1095	1097	1101	1006	1061	1042	1015	1154	981	918	1044	999	835	1076	1023	1087	927	905	1062
HORVU.MOREX.r3.7HG0697480	LETM1-like protein	576	447	510	495	577	494	442	428	490	517	421	460	415	388	368	437	455	437	356	359	297	383	338	405	384	469	516	459	399	484
HORVU.MOREX.r3.7HG0697600	Cysteine proteinase	0	0	0	0	0	0	196	188	226	0	147	0	148	194	154	145	146	163	178	0	0	0	0	0	0	0	0	0	0	0
HORVU.MOREX.r3.7HG0697550	ABC transporter ATP-binding protein ARB1	8935	7878	8942	8843	9637	8363	9039	8759	9978	10222	9687	8854	7986	7826	8710	9268	9074	8170	6647	6471	6363	6970	7573	8229	7806	8445	8498	7751	7956	8214
HORVU.MOREX.r3.7HG0697740	Structural maintenance of chromosomes family protein	33	24	43	27	20	32	59	66	79	72	83	56	36	0	25	31	31	20	0	0	0	0	0	18	0	0	0	0	0	0
HORVU.MOREX.r3.7HG0697810	HSP20-like chaperone superfamily protein	3757	4931	4600	4608	4710	4276	3505	3393	3872	3481	3495	3117	3883	3958	5174	3986	3990	4101	3606	4710	5117	4033	4064	5026	4087	3795	3245	3526	3682	3311
HORVU.MOREX.r3.7HG0697860	RNA polymerase sigma factor	0	0	0	0	0	0	0	0	0	0	0	0	0	0	0	0	0	0	2	0	0	0	0	0	0	0	4	3	0	0
HORVU.MOREX.r3.7HG0697890	1-phosphatidylinositol-3-phosphate 5-kinase-like	1274	1019	1297	1048	1238	1121	1031	791	959	1146	1011	984	1021	1000	947	1119	1196	1068	996	839	755	926	872	838	960	1072	1274	915	913	1115
HORVU.MOREX.r3.7HG0697920	Acyl carrier protein	7	0	0	0	0	0	6	0	0	6	0	0	0	0	5	8	0	0	5	9	0	0	0	7	0	0	0	6	3	0
HORVU.MOREX.r3.7HG0697940	UvrABC system protein C	8	5	3	6	5	6	2	0	6	3	2	3	6	6	8	8	8	6	6	5	9	8	7	9	9	4	8	9	6	8
HORVU.MOREX.r3.7HG0697900	ACT domain-containing protein	812	697	675	646	702	728	595	594	804	615	534	619	571	698	621	626	629	610	551	540	577	543	527	475	609	526	699	486	417	549
HORVU.MOREX.r3.7HG0698000	Pre-mRNA cleavage complex-related family protein	1114	1069	1080	1109	1131	1011	851	821	865	908	918	739	1024	874	861	1044	1008	933	906	849	830	940	832	872	845	924	980	921	831	925
HORVU.MOREX.r3.7HG0698170	2-oxoglutarate (2OG) and Fe(II)-dependent oxygenase superfamily protein	1	2	0	1	0	0	1	1	1	0	2	2	3	0	1	2	1	2	2	3	4	0	1	0	2	4	1	0	0	0
HORVU.MOREX.r3.7HG0698220	alpha/beta-Hydrolases superfamily protein	91	101	102	96	82	76	88	111	85	64	69	74	95	92	102	68	68	83	114	95	100	76	76	78	112	88	65	77	77	54
HORVU.MOREX.r3.7HG0698110	Cellulose synthase-like protein	3533	4745	5089	3124	3088	4429	4563	2679	3407	2808	3496	4552	4084	6728	4622	4108	4614	5730	5768	6096	5622	4239	5455	4436	3626	2896	2236	2190	3432	2009
HORVU.MOREX.r3.7HG0698250	NADH dehydrogenase [ubiquinone] iron-sulfur protein 6, mitochondrial	1571	1991	1760	1831	1566	1737	1418	1315	1787	1491	1489	1507	1670	1995	1994	1655	1644	1950	1600	1822	2258	1775	1794	1975	1568	1324	1508	1584	1350	1316
HORVU.MOREX.r3.7HG0698260	Secretory carrier-associated membrane protein	0	0	0	0	0	0	0	0	0	0	0	0	0	0	0	0	0	0	0	0	0	0	0	0	0	0	0	0	0	0
HORVU.MOREX.r3.7HG0698270	Chaperone protein dnaJ	239	243	282	210	195	218	204	192	189	174	202	229	266	242	248	229	215	234	257	255	249	224	220	202	215	214	221	191	213	202
HORVU.MOREX.r3.7HG0698330	Chaperone clpb, putative	0	0	0	0	0	0	0	0	0	0	0	0	0	0	0	0	0	0	0	0	0	0	0	0	0	0	0	0	0	0
HORVU.MOREX.r3.7HG0698380	AP2-like ethylene-responsive transcription factor	144	143	154	141	148	162	114	109	118	111	115	101	144	113	122	126	106	123	123	120	116	124	128	128	115	114	109	108	112	101
HORVU.MOREX.r3.7HG0698400	Ephrin-A3	376	332	305	359	361	325	230	256	319	273	293	280	270	339	336	325	341	318	267	274	307	310	284	342	299	322	365	345	305	356
HORVU.MOREX.r3.7HG0698420	Transmembrane 9 superfamily member	1356	1790	1417	1541	1667	1242	1606	1342	1371	974	1107	1360	1484	1781	1709	1250	1525	1661	1605	2109	2181	1352	1417	1304	1976	1734	1192	1325	1375	1191
HORVU.MOREX.r3.7HG0698480	Autophagy-related protein 9	118	143	121	138	134	123	118	105	145	113	109	126	129	138	173	119	138	154	122	169	167	140	142	162	126	104	82	90	131	121
HORVU.MOREX.r3.7HG0698550	Zinc finger CCCH domain protein	452	378	429	436	485	421	310	298	384	348	331	307	350	381	400	387	349	329	319	320	343	318	382	360	308	316	423	325	295	364
HORVU.MOREX.r3.7HG0698570	ATP-dependent RNA helicase DeaD	581	565	572	567	651	605	504	454	428	397	452	465	578	440	473	501	524	446	553	520	454	436	483	353	508	541	457	372	406	423
HORVU.MOREX.r3.7HG0698600	AT hook motif DNA-binding family protein	128	102	85	111	98	89	88	69	109	111	79	101	116	88	116	80	135	118	104	80	122	98	106	143	95	86	108	88	79	74
HORVU.MOREX.r3.7HG0698870	Tobamovirus multiplication protein 2A	1931	1421	1389	1455	1601	1352	1584	1461	1875	1625	1216	1589	1406	1663	1502	1497	1656	1496	1377	1180	1048	1297	1254	1289	1446	1256	2093	1454	1191	1626
HORVU.MOREX.r3.7HG0698910	DnaJ homolog subfamily C member 2	617	781	673	726	623	632	641	585	597	527	531	541	769	675	714	626	581	645	794	801	866	707	743	664	709	655	537	606	574	595
HORVU.MOREX.r3.7HG0698920	SPFH domain/band 7 family protein	666	1023	813	833	793	762	667	625	591	505	589	539	990	763	978	761	646	700	946	1230	1187	832	781	700	764	768	472	556	619	505
HORVU.MOREX.r3.7HG0698960	NAC domain-containing protein	1441	1123	1453	1243	1301	1349	1002	820	1081	1291	1150	1406	1059	1256	1076	1636	1463	1346	1149	949	871	1214	1122	1217	860	1023	1368	1069	1220	1233
HORVU.MOREX.r3.7HG0698990	fructose-bisphosphate aldolase 1	899	667	753	733	761	729	458	352	523	479	411	458	604	664	586	645	631	559	602	472	473	554	519	513	602	584	852	565	452	620
HORVU.MOREX.r3.7HG0699160	Mitogen-activated protein kinase	52	51	46	62	78	57	92	82	100	73	64	66	36	50	48	51	34	45	56	82	96	95	53	81	65	68	83	58	56	52
HORVU.MOREX.r3.7HG0699010	LHY	4261	1863	7786	3106	1966	7330	5310	5435	1594	4948	4424	1796	7691	1360	3555	5983	2216	3528	5849	1280	2928	5506	1609	2877	3392	6108	1500	3133	3672	2578
HORVU.MOREX.r3.7HG0699250	RNA polymerase II-associated factor 1	371	432	378	393	422	360	325	288	291	264	326	238	387	336	342	317	299	323	357	431	413	329	339	379	341	357	307	292	305	272
HORVU.MOREX.r3.7HG0699290	RING finger protein	158	196	140	191	181	162	167	135	148	110	116	116	194	194	169	132	136	165	167	207	238	128	188	155	166	138	116	144	114	139
HORVU.MOREX.r3.7HG0699410	5'-deoxyadenosine deaminase	6	4	1	1	2	2	3	5	5	6	2	0	4	0	4	6	5	4	4	2	2	4	5	2	4	1	2	5	4	4
HORVU.MOREX.r3.7HG0699350	DNA topoisomerase 6 subunit A	300	203	276	238	241	263	198	239	298	263	175	230	235	224	193	234	208	155	153	136	174	177	196	205	186	204	283	196	138	227
HORVU.MOREX.r3.7HG0699630	WAT1-related protein	0	0	0	0	0	0	0	0	0	0	0	0	0	0	0	0	0	0	0	0	0	0	0	0	0	0	0	0	0	0
HORVU.MOREX.r3.7HG0699670	Vesicle-associated protein 1-1	718	855	819	739	929	830	833	813	739	775	790	749	883	776	822	793	745	759	864	995	849	876	720	733	784	833	721	716	755	761
HORVU.MOREX.r3.7HG0699680	Glycerol-3-phosphate transporter, putative	68	73	74	61	90	74	78	78	50	277	164	66	90	88	89	175	112	187	95	78	108	223	68	170	82	106	75	129	206	81
HORVU.MOREX.r3.7HG0699810	Kinase family protein	25	41	37	35	27	28	42	42	27	28	42	25	40	40	57	31	27	43	37	43	48	20	44	39	35	37	24	25	28	22
HORVU.MOREX.r3.7HG0699880	Vesicle-associated 1-1-like protein	326	440	401	284	361	274	382	319	382	218	252	351	372	445	412	302	324	337	418	440	511	337	336	281	395	386	291	217	287	211
HORVU.MOREX.r3.7HG0699910	U3 small nucleolar ribonucleoprotein IMP4	502	853	765	784	739	748	644	760	575	589	629	535	872	604	753	680	550	602	685	915	937	734	659	752	672	782	446	572	719	563
HORVU.MOREX.r3.7HG0700030	Nitrate transporter 1.1	1693	1800	1830	1047	889	1208	1844	2213	1795	733	1106	1186	2880	2726	1757	1160	1097	1089	1608	1463	1621	640	1020	656	1168	1269	1918	569	406	533
HORVU.MOREX.r3.7HG0700200	Oxysterol-binding family protein	240	271	226	213	272	224	219	205	176	190	218	262	254	224	220	242	231	199	301	233	240	262	207	164	216	213	213	195	237	174
HORVU.MOREX.r3.7HG0700250	DNA topoisomerase 1	2330	2676	2658	2525	2512	2393	2076	1959	1986	1936	1953	1638	2568	2055	2561	2532	2154	2147	2549	2434	2378	2296	2151	2181	2122	2421	2027	1849	1925	2049
HORVU.MOREX.r3.7HG0700280	Monocopper oxidase-like protein SKU5	0	0	0	0	0	0	0	0	0	0	0	0	0	0	0	0	0	0	0	0	0	0	0	0	0	0	0	0	0	0
HORVU.MOREX.r3.7HG0700270	Transaldolase	1034	1261	1154	1103	1092	1089	944	769	1249	1275	1036	1033	891	1174	1241	1121	1380	1278	976	1158	1226	1418	1361	1411	935	791	936	1178	876	1032
HORVU.MOREX.r3.7HG0700300	Werner Syndrome-like exonuclease	16	14	16	13	10	20	7	4	11	4	4	5	15	18	7	16	18	12	8	8	7	8	6	7	3	3	2	3	8	5
HORVU.MOREX.r3.7HG0700290	Caffeoyl-CoA O-methyltransferase	193	176	122	226	220	216	56	44	74	79	70	72	247	187	154	269	229	266	86	105	100	106	91	120	79	63	80	91	92	91
HORVU.MOREX.r3.7HG0700320	Pentatricopeptide repeat-containing protein	9	16	12	12	13	8	14	15	14	8	11	13	27	19	22	15	14	19	13	19	12	13	13	17	15	13	7	5	15	8
HORVU.MOREX.r3.7HG0700330	XH/XS domain protein	0	6	0	0	0	0	0	0	0	3	4	0	0	0	4	0	0	5	6	0	4	0	0	0	0	0	0	0	0	0
HORVU.MOREX.r3.7HG0700360	BSD domain (BTF2-like transcription factors, Synapse-associated proteins and DOS2-like proteins)	354	350	348	374	362	326	482	499	617	586	533	575	417	330	320	363	377	349	386	332	362	297	343	316	280	280	298	268	245	331
HORVU.MOREX.r3.7HG0700440	ABC transporter ATP-binding protein	21	6	25	13	11	10	11	8	15	9	10	19	12	13	11	12	16	15	15	10	11	11	13	15	9	11	14	10	11	15
HORVU.MOREX.r3.7HG0700460	ABC transporter ATP-binding protein	201	86	178	139	153	147	71	66	143	105	90	108	99	134	102	143	173	129	108	72	81	105	115	110	102	81	175	89	79	112
HORVU.MOREX.r3.7HG0700480	HEAT repeat-containing protein 6	335	391	340	417	443	320	426	347	352	353	336	346	376	333	443	378	346	367	404	495	417	385	361	419	425	430	338	342	402	358
HORVU.MOREX.r3.7HG0700490	Transmembrane protein	486	490	471	515	541	422	475	476	530	443	396	476	482	556	586	442	505	521	436	560	635	434	402	502	486	480	500	490	443	459
HORVU.MOREX.r3.7HG0700500	Sphingosin kinase	146	149	149	162	169	168	153	152	161	173	155	152	192	152	130	156	197	174	153	156	145	176	177	181	148	155	180	165	150	146
HORVU.MOREX.r3.7HG0700570	Protein ENHANCED DISEASE RESISTANCE 2-like	205	197	208	201	219	192	201	147	204	178	162	207	180	225	162	194	188	187	188	179	168	168	171	144	192	208	241	185	187	197
HORVU.MOREX.r3.7HG0700600	BLOC-1-related complex subunit 8 homolog	268	228	257	234	228	245	206	197	237	251	226	257	228	230	209	252	227	226	207	182	177	216	204	233	190	192	228	211	166	223
HORVU.MOREX.r3.7HG0700750	Peroxisome biogenesis protein 2	345	344	323	350	377	386	296	279	323	320	280	312	305	330	301	357	345	328	300	325	308	341	278	331	280	270	350	318	289	320
HORVU.MOREX.r3.7HG0700760	Monodehydroascorbate reductase	3092	3799	4063	3490	4437	3514	4649	3716	3029	3796	4012	3177	5050	4001	3941	3916	4006	4428	4114	4797	3949	3737	4055	3244	3935	4264	2754	3157	3838	3478
HORVU.MOREX.r3.7HG0700790	Erythronate-4-phosphate dehydrogenase family protein	719	509	652	588	433	712	376	391	578	468	383	443	565	608	455	556	523	535	513	425	480	443	560	520	453	372	625	483	426	506
HORVU.MOREX.r3.7HG0700970	ATP synthase subunit alpha	2	1	1	1	1	3	1	1	1	2	2	0	23	2	2	1	0	1	17	1	1	2	1	1	1	1	0	2	1	1
HORVU.MOREX.r3.7HG0700930	RING/U-box superfamily protein	94	196	131	155	120	96	150	163	111	74	114	94	118	104	207	82	102	127	133	221	221	92	121	140	174	150	48	95	125	65
HORVU.MOREX.r3.7HG0701020	Disease resistance protein (TIR-NBS-LRR class) family	150	118	120	136	168	157	86	79	133	109	110	94	130	142	122	108	136	136	130	95	101	121	126	120	96	81	125	115	100	89
HORVU.MOREX.r3.7HG0701030	Small nuclear ribonucleoprotein family protein	0	209	0	184	0	0	0	136	0	162	0	0	0	137	0	0	0	158	0	0	184	0	158	0	0	142	0	0	0	0
HORVU.MOREX.r3.7HG0701080	MYB transcription factor	12	20	9	19	22	21	24	18	20	32	29	31	28	44	22	21	42	37	52	108	111	71	38	64	40	41	15	25	33	12
HORVU.MOREX.r3.7HG0701130	MYB-related transcription factor	577	651	655	645	533	635	473	502	510	484	487	427	628	569	657	583	560	625	639	612	629	547	565	622	546	465	447	539	439	440
HORVU.MOREX.r3.7HG0701150	F-box protein PP2	56	51	48	65	50	64	24	33	29	31	33	22	50	39	39	28	39	45	41	37	38	32	40	27	37	49	36	30	34	34
HORVU.MOREX.r3.7HG0701140	Tyrosine--tRNA ligase	894	1459	1125	1211	1291	931	1387	1228	1303	1169	1194	1104	1283	1065	1411	1201	1000	1214	1265	1550	1604	1206	1120	1311	1293	1283	882	989	1241	882
HORVU.MOREX.r3.7HG0701210	Chaperone protein dnaJ, putative	333	438	398	352	451	350	512	425	495	450	463	418	382	426	412	331	334	369	334	424	464	357	347	398	422	388	289	354	315	283
HORVU.MOREX.r3.7HG0701240	Receptor-like kinase	115	97	90	135	135	124	65	79	89	85	84	81	108	82	93	96	84	82	108	97	104	101	121	115	88	73	78	82	59	81
HORVU.MOREX.r3.7HG0701260	NAC domain-containing protein	98	88	72	69	82	77	128	97	168	69	113	101	43	53	43	42	48	53	46	28	43	29	40	25	66	39	97	42	15	56
HORVU.MOREX.r3.7HG0701250	Acetyltransferase component of pyruvate dehydrogenase complex	1554	1907	1673	1555	1736	1544	1352	1121	1145	1000	1110	1072	2044	1913	1920	1630	1573	1853	2150	2237	2078	1809	1680	1576	1572	1590	1309	1194	1419	1194
HORVU.MOREX.r3.7HG0701270	F-box family protein	44	70	47	66	56	44	38	31	38	51	51	34	52	43	50	70	57	50	46	49	55	59	65	74	38	42	36	47	51	44
HORVU.MOREX.r3.7HG0701280	Receptor-like protein kinase	124	129	153	184	137	207	93	111	89	93	121	86	142	128	103	147	103	121	138	173	176	141	150	155	119	127	94	116	148	108
HORVU.MOREX.r3.7HG0701300	Exosome complex component	151	199	178	201	173	190	156	147	135	99	126	96	210	132	204	164	106	147	196	194	226	150	163	177	186	203	124	131	153	129
HORVU.MOREX.r3.7HG0701360	Calcium-binding family protein	2	1	0	0	0	0	1	0	0	2	0	1	1	2	2	2	0	0	0	0	0	0	0	0	0	1	0	1	0	0
HORVU.MOREX.r3.7HG0701320	Inositol 2-dehydrogenase	275	231	244	285	322	268	188	170	203	186	161	212	286	252	287	301	272	282	238	248	269	292	297	251	223	243	273	245	250	268
HORVU.MOREX.r3.7HG0701390	Tetratricopeptide repeat 27-like protein	502	383	400	472	489	413	313	323	363	379	304	293	399	321	371	475	426	375	356	320	332	386	323	393	324	377	418	341	377	404
HORVU.MOREX.r3.7HG0701420	Myb transcription factor	183	172	172	192	163	180	98	107	148	149	142	133	123	158	141	207	156	160	119	112	126	151	172	185	107	102	161	151	120	138
HORVU.MOREX.r3.7HG0701460	Alpha/beta-hydrolase superfamily protein	451	386	475	478	465	458	354	270	383	393	372	414	426	498	426	550	555	498	414	389	421	504	488	535	352	351	478	410	415	428
HORVU.MOREX.r3.7HG0701560	Core-2/I-branching beta-1,6-N-acetylglucosaminyltransferase-like protein	207	199	210	206	214	215	195	148	201	187	185	180	201	227	221	198	212	243	226	237	218	244	224	208	217	177	189	187	181	177
HORVU.MOREX.r3.7HG0701580	Lysine-specific histone demethylase 1-like protein	213	230	222	253	230	245	173	144	185	203	195	155	242	218	205	229	193	194	235	208	203	199	212	188	181	224	227	180	226	190
HORVU.MOREX.r3.7HG0701620	Chaperone protein dnaJ	126	114	114	86	92	116	96	66	86	116	71	99	70	107	78	81	112	124	128	101	117	116	149	108	101	79	61	92	79	99
HORVU.MOREX.r3.7HG0701630	External alternative NAD(P)H-ubiquinone oxidoreductase B2, mitochondrial	271	284	246	190	236	204	410	240	300	300	337	549	360	487	322	246	415	273	839	408	321	278	338	239	293	345	345	113	457	221
HORVU.MOREX.r3.7HG0701640	Vesicle-associated protein 4-2	940	747	796	815	784	736	918	998	907	870	827	864	1028	947	699	787	807	726	855	746	755	804	789	731	781	843	789	655	724	676
HORVU.MOREX.r3.7HG0701760	NAD(P)H dehydrogenase (Quinone)	83	106	95	60	78	65	56	39	49	36	30	30	71	55	106	39	43	59	73	72	94	55	63	101	67	65	38	41	38	32
HORVU.MOREX.r3.7HG0701900	Ferredoxin-like protein	283	590	411	306	492	295	778	662	678	291	392	540	449	784	768	206	408	518	584	952	1009	393	486	418	867	643	334	392	381	288
HORVU.MOREX.r3.7HG0701910	RNA binding protein, putative	323	593	379	551	444	474	353	326	312	335	401	317	522	384	604	432	393	458	520	659	583	478	571	445	440	352	256	315	353	354
HORVU.MOREX.r3.7HG0701970	Kinase family protein	92	113	97	71	90	82	125	126	120	88	98	87	109	131	124	93	97	104	128	113	111	100	102	118	105	89	105	89	72	78
HORVU.MOREX.r3.7HG0701980	transmembrane protein, putative (DUF1218)	173	162	160	144	132	173	147	129	129	158	113	117	123	163	135	119	162	156	116	166	168	147	158	131	122	89	127	107	117	103
HORVU.MOREX.r3.7HG0702000	Pentatricopeptide repeat-containing protein	85	65	109	92	91	89	59	61	64	62	55	57	77	75	85	86	108	74	70	73	62	65	75	67	75	59	83	50	66	65
HORVU.MOREX.r3.7HG0702050	Blue copper protein	14	38	22	33	46	61	40	16	51	32	55	169	29	55	16	80	144	44	71	62	24	39	89	18	34	21	39	18	56	65
HORVU.MOREX.r3.7HG0702070	Blue copper protein	30	54	28	55	49	116	53	21	63	38	63	180	41	78	36	127	209	63	103	79	49	57	125	30	56	42	67	27	92	106
HORVU.MOREX.r3.7HG0702010	BHLH transcription factor	664	666	534	576	695	612	543	481	605	556	482	578	586	610	591	560	539	557	610	651	594	572	523	558	587	522	670	541	472	619
HORVU.MOREX.r3.7HG0702100	Beta-1,3-N-acetylglucosaminyltransferase lunatic fringe	79	75	77	66	48	74	53	43	39	26	41	35	43	49	47	40	51	44	119	65	83	50	44	60	74	61	35	46	40	41
HORVU.MOREX.r3.7HG0702190	Fertilization independent endosperm 1 protein	227	257	276	279	198	244	173	156	184	159	173	162	244	222	242	266	217	198	220	240	274	205	237	275	197	201	189	192	182	180
HORVU.MOREX.r3.7HG0702290	Tryptophan synthase beta chain	2221	2003	1630	1757	2274	1656	1215	1123	1658	1364	3133	2556	1704	1844	2184	1579	2099	1331	2197	1723	1967	1601	2087	2127	1689	1347	1926	1078	1320	1455
HORVU.MOREX.r3.7HG0702360	E3 ubiquitin-protein ligase RGLG2	70	69	63	65	83	62	56	49	35	49	51	50	69	62	52	66	57	62	75	54	93	60	60	63	62	63	62	72	48	58
HORVU.MOREX.r3.7HG0702380	NHL repeat-containing protein 2	124	203	154	166	140	100	105	101	84	48	83	69	166	127	212	132	102	137	141	193	188	121	127	165	166	155	82	98	122	100
HORVU.MOREX.r3.7HG0702400	Nucleotide/sugar transporter family protein	267	259	262	298	354	264	287	332	296	334	347	391	285	237	286	276	308	290	291	275	312	288	241	253	310	347	313	274	294	275
HORVU.MOREX.r3.7HG0702430	CBS domain protein with a domain protein (DUF21)	2	9	5	8	5	7	11	7	10	3	6	6	8	5	8	4	3	4	7	13	19	5	4	8	6	9	2	7	5	4
HORVU.MOREX.r3.7HG0702490	Craniofacial development protein 2	3	1	4	2	3	3	3	0	3	0	5	3	0	1	1	1	2	2	0	0	0	0	0	0	0	1	0	0	0	0
HORVU.MOREX.r3.7HG0702450	Pentatricopeptide repeat-containing protein	25	28	19	23	32	18	20	19	13	13	20	23	30	17	29	27	23	23	28	32	18	14	27	26	24	29	15	20	30	11
HORVU.MOREX.r3.7HG0702510	Purine-uracil permease NCS1	2	2	0	2	0	0	0	2	0	0	0	0	2	0	0	0	0	0	0	0	0	0	0	3	0	2	3	0	0	0
HORVU.MOREX.r3.7HG0702500	Beta-1,3-galactosyltransferase-like protein	355	357	379	381	303	386	341	290	290	260	255	341	432	389	416	371	361	353	461	432	391	338	399	329	324	318	279	264	264	297
HORVU.MOREX.r3.7HG0702520	BTB/POZ domain-containing protein	313	247	364	332	295	286	302	307	266	327	275	261	368	316	260	284	289	290	279	302	304	320	251	263	275	337	312	265	280	235
HORVU.MOREX.r3.7HG0702530	RNA exonuclease 4	438	525	423	506	373	454	379	375	360	335	330	276	600	411	460	455	389	386	543	500	486	412	409	417	365	402	302	323	305	306
HORVU.MOREX.r3.7HG0702660	CoA ligase	48	60	75	53	50	38	29	18	26	25	18	20	56	50	63	41	40	52	44	53	52	40	47	48	48	40	40	36	31	24
HORVU.MOREX.r3.7HG0702630	Pre-mRNA-splicing factor CWC26	545	498	531	554	565	549	361	316	446	455	389	308	486	460	524	565	522	534	410	425	410	489	496	517	377	323	453	465	404	431
HORVU.MOREX.r3.7HG0702770	Tetratricopeptide repeat (TPR)-like superfamily protein	25	31	27	29	26	19	22	18	20	16	20	14	18	14	36	25	24	23	27	18	24	24	27	28	31	22	11	17	18	13
HORVU.MOREX.r3.7HG0702670	N-acetyl-D-glucosamine kinase	548	550	560	574	639	581	513	407	636	483	482	562	417	657	568	496	568	531	427	459	466	528	445	431	484	386	528	384	429	457
HORVU.MOREX.r3.7HG0702830	Zinc finger protein LSD1	152	210	84	130	142	90	129	72	84	78	52	84	61	122	106	68	78	72	115	45	152	81	97	101	104	52	113	70	65	94
HORVU.MOREX.r3.7HG0702840	Zinc transport protein ZntB	102	144	91	79	143	91	149	89	113	168	165	127	120	133	124	134	152	218	110	143	123	172	194	124	108	59	66	131	124	106
HORVU.MOREX.r3.7HG0702850	SNARE-associated-like protein	49	58	43	59	73	56	44	43	42	54	51	38	62	53	59	54	50	64	36	63	70	47	47	66	50	51	37	48	38	47
HORVU.MOREX.r3.7HG0702990	WD-repeat protein, putative	544	566	587	530	640	543	646	532	543	559	591	540	555	543	527	490	560	560	569	533	482	520	435	451	597	604	568	464	534	518
HORVU.MOREX.r3.7HG0703000	UDP-glucose 4-epimerase, putative	957	876	903	836	1016	850	1000	809	917	1001	813	866	790	914	893	970	944	928	757	819	834	805	655	812	918	872	879	824	846	774
HORVU.MOREX.r3.7HG0703080	Cysteine proteinase	0	0	0	0	0	0	85	84	134	104	78	118	70	102	79	54	73	80	0	0	0	0	0	0	0	0	0	0	0	0
HORVU.MOREX.r3.7HG0703120	F-box protein	20	11	14	8	14	9	0	0	0	0	0	0	7	7	10	5	7	13	0	0	0	0	0	0	0	0	0	0	0	0
HORVU.MOREX.r3.7HG0703110	Electron carrier/iron ion-binding protein, putative	278	245	309	261	271	319	206	167	227	212	217	177	257	214	191	248	194	210	195	219	193	206	187	189	194	207	213	200	162	199
HORVU.MOREX.r3.7HG0703150	BTB/POZ domain containing protein, expressed	92	140	120	121	115	91	33	29	30	24	23	32	115	98	133	111	102	133	46	56	63	39	46	62	45	45	25	31	34	28
HORVU.MOREX.r3.7HG0703170	BTB/POZ and MATH domain-containing protein 2	354	444	445	428	455	427	351	345	410	437	453	343	359	376	396	429	404	408	348	401	419	466	450	585	408	385	376	466	456	396
HORVU.MOREX.r3.7HG0703190	Glycosyltransferase	263	387	364	254	303	368	265	230	299	247	252	195	273	295	341	211	240	308	280	216	206	277	287	134	165	101	88	128	108	109
HORVU.MOREX.r3.7HG0703220	Transcription factor Inducer of CBF expression 1	15	16	16	21	18	15	12	14	19	11	15	12	22	13	18	15	18	12	17	5	12	8	10	14	14	15	18	11	9	6
HORVU.MOREX.r3.7HG0703200	Actin-related family protein	356	351	386	390	381	323	339	292	340	285	348	306	386	332	368	341	322	279	364	364	349	338	314	309	361	386	380	297	302	298
HORVU.MOREX.r3.7HG0703400	Cotton fiber expressed protein	90	72	69	79	59	91	38	40	59	56	46	74	46	54	57	55	100	85	114	108	140	94	112	129	47	60	93	66	73	67
HORVU.MOREX.r3.7HG0703260	extracellular ligand-gated ion channel protein (DUF3537)	634	448	588	518	623	650	456	400	470	515	416	482	540	531	418	606	630	504	459	403	378	483	471	386	384	493	588	546	435	583
HORVU.MOREX.r3.7HG0703410	Pre-mRNA-splicing factor SLU7-like protein	1732	1333	1748	1507	1743	1542	1380	1111	1561	1634	1460	1266	1259	1275	1214	1388	1352	1258	1141	1147	1012	1303	1268	1096	1264	1303	1672	1343	1226	1479
HORVU.MOREX.r3.7HG0703420	Chloroplast J-like domain 1-containing protein	228	263	247	269	265	248	224	247	218	235	236	213	271	231	289	271	215	254	255	324	326	267	276	323	224	234	159	191	214	170
HORVU.MOREX.r3.7HG0703430	Acid phosphatase/vanadium-dependent haloperoxidase related	278	321	252	302	382	307	325	296	347	285	274	371	331	369	304	312	308	305	352	386	376	360	395	362	323	288	273	250	320	277
HORVU.MOREX.r3.7HG0703450	Transcription factor GTE8	849	673	933	752	992	800	552	531	670	740	666	527	614	610	649	767	797	714	513	475	411	638	604	642	507	534	634	541	557	604
HORVU.MOREX.r3.7HG0703460	Amino acid transporter, putative	125	178	168	125	168	130	304	203	154	130	188	378	269	185	162	166	153	197	427	247	229	276	245	166	172	287	328	149	237	101
HORVU.MOREX.r3.7HG0703470	ELMO domain containing protein	23	27	27	21	33	16	43	39	32	39	36	37	33	34	0	31	22	33	39	37	34	39	0	44	38	44	27	29	36	22
HORVU.MOREX.r3.7HG0703490	Amino acid transporter, putative	1119	852	750	824	1238	838	1354	844	1456	1321	1689	2044	648	830	728	923	988	777	1205	749	670	1478	1385	603	742	974	1295	765	1405	918
HORVU.MOREX.r3.7HG0703600	Myb/SANT-like DNA-binding domain protein	0	0	0	0	0	0	0	0	0	0	0	0	0	0	0	0	0	0	0	0	0	0	0	0	0	0	0	0	0	0
HORVU.MOREX.r3.7HG0703620	RNA helicase	0	0	0	0	0	0	0	1	0	0	0	0	0	0	0	0	0	0	0	0	0	0	0	0	0	0	0	0	0	0
HORVU.MOREX.r3.7HG0703630	Kinase, putative	14	14	10	17	19	28	15	16	11	9	11	9	18	13	12	13	17	8	10	13	15	7	18	11	12	5	11	10	5	8
HORVU.MOREX.r3.7HG0703650	nuclear fusion defective 6	53	0	0	0	43	52	0	0	74	55	0	0	70	0	0	0	0	68	0	0	0	0	70	0	0	0	0	0	56	49
HORVU.MOREX.r3.7HG0703660	UDP-sugar pyrophosphorylase 1	0	0	0	0	0	0	0	0	0	0	0	0	0	0	0	0	0	0	0	0	0	0	0	0	0	0	0	0	0	0
HORVU.MOREX.r3.7HG0703580	Glyceraldehyde-3-phosphate dehydrogenase	3528	3113	3341	6121	7461	4264	4875	4717	4497	11313	7655	8492	5933	5393	4638	7585	12191	10736	3791	6567	4889	10038	8656	12970	4251	4818	4194	9786	14815	8512
HORVU.MOREX.r3.7HG0703720	Serine/threonine protein phosphatase 2A regulatory subunit B	953	772	953	840	921	946	807	578	812	756	755	728	768	845	711	744	870	782	755	714	614	732	744	647	806	717	924	704	648	815
HORVU.MOREX.r3.7HG0703730	Glycosyltransferase family 92 protein	248	296	241	227	250	271	385	222	360	320	327	709	266	308	240	243	411	228	332	404	296	299	374	207	312	280	252	250	316	316
HORVU.MOREX.r3.7HG0703770	Replication factor C / DNA polymerase III gamma-tau subunit, putative	173	157	196	214	182	172	129	135	141	149	154	124	160	136	154	206	152	172	134	117	101	140	129	198	142	142	152	152	146	151
HORVU.MOREX.r3.7HG0703750	Programmed cell death protein 4	1825	1964	1725	1700	2171	1415	2083	1476	1881	2697	2080	1276	1463	1787	2148	1751	1790	1791	1818	1723	1779	2080	1679	2242	2177	1902	2043	2861	1701	1954
HORVU.MOREX.r3.7HG0703910	Methyltransferase	9	9	9	9	4	5	3	6	6	3	4	3	7	6	5	6	4	2	8	5	8	5	10	8	2	5	6	5	3	6
HORVU.MOREX.r3.7HG0703890	CONSTANS-like zinc finger protein	22	25	31	35	12	26	15	19	20	16	16	14	32	24	32	24	16	25	23	25	38	32	34	38	24	26	17	19	24	28
HORVU.MOREX.r3.7HG0703780	Succinate dehydrogenase [ubiquinone] iron-sulfur subunit, mitochondrial	1519	2148	1869	1806	1532	1749	1718	1443	1643	1175	1234	1264	2149	2087	2537	1586	1573	1798	2021	2520	2724	1676	1804	1681	1816	1659	1287	1369	1360	1178
HORVU.MOREX.r3.7HG0704050	Myeloid leukemia factor 1	187	173	193	177	167	183	161	157	171	155	161	174	208	190	133	191	155	146	167	121	128	176	178	171	142	170	201	150	146	162
HORVU.MOREX.r3.7HG0704060	AT hook motif DNA-binding family protein	716	678	684	819	609	688	517	548	590	598	510	552	827	522	624	710	573	623	609	604	662	700	675	832	587	546	559	588	503	515
HORVU.MOREX.r3.7HG0704110	Bifunctional uridylyltransferase/uridylyl-removing enzyme	253	315	267	263	201	239	247	306	271	278	274	242	357	196	263	245	172	250	332	282	265	383	313	289	277	250	267	230	234	189
HORVU.MOREX.r3.7HG0704160	Adenylate kinase	201	263	244	288	259	294	189	252	179	211	187	198	367	216	268	254	246	202	238	291	270	258	247	289	201	321	179	230	267	218
HORVU.MOREX.r3.7HG0704190	myelin-associated oligodendrocyte basic protein	30	38	27	56	62	47	32	22	24	29	63	42	27	35	50	67	44	28	79	55	67	155	64	58	35	31	42	36	74	36
HORVU.MOREX.r3.7HG0704180	COP9 signalosome complex subunit 3	1471	1643	1684	1695	1450	1655	1211	1179	1280	1284	1207	1146	1729	1476	1530	1629	1531	1511	1477	1548	1476	1541	1501	1632	1327	1351	1317	1399	1281	1270
HORVU.MOREX.r3.7HG0704250	Myelin-associated oligodendrocyte basic protein isoform 1	0	0	0	0	0	5	0	0	0	0	0	0	0	0	2	0	0	0	0	0	0	3	0	0	0	0	0	0	0	0
HORVU.MOREX.r3.7HG0704310	Receptor-like protein kinase	68	74	73	78	43	56	60	49	39	47	36	34	74	76	89	70	58	93	63	90	88	70	82	122	72	65	37	55	59	41
HORVU.MOREX.r3.7HG0704320	Calmodulin	1345	1688	1452	1429	1215	1576	1466	1355	1483	1169	1283	1578	1844	1956	1868	1462	1454	1691	1970	2135	2345	1832	1682	1453	1518	1362	1237	1267	1376	1180
HORVU.MOREX.r3.7HG0704400	RNA binding protein	6	13	9	12	12	7	16	11	10	11	10	11	5	8	9	11	7	10	6	13	16	11	14	18	13	4	5	0	0	0
HORVU.MOREX.r3.7HG0704410	Kinesin-like protein	0	0	0	0	0	0	0	0	0	0	0	0	0	0	0	0	0	0	0	0	0	0	0	0	0	0	0	0	0	0
HORVU.MOREX.r3.7HG0704450	Hexosyltransferase	71	115	91	81	90	85	143	118	126	93	94	91	78	105	134	85	89	104	75	129	136	72	74	111	97	77	53	69	78	49
HORVU.MOREX.r3.7HG0704460	Vacuolar protein sorting-associated protein, putative	1432	794	1210	894	967	1033	911	667	782	822	785	646	1085	902	782	1114	968	892	1008	772	603	838	735	685	719	1065	1187	757	803	896
HORVU.MOREX.r3.7HG0704500	J-domain protein required for chloroplast accumulation response 1	670	474	535	549	604	581	372	369	521	496	479	468	424	495	418	557	538	476	426	372	384	466	413	421	327	377	488	437	379	425
HORVU.MOREX.r3.7HG0704520	Polyadenylate-binding protein	513	470	464	516	580	482	527	444	504	510	486	457	542	502	450	508	496	484	477	465	478	476	467	465	443	440	459	438	439	446
HORVU.MOREX.r3.7HG0704620	NAC domain-containing protein, putative	32	48	26	23	44	32	25	23	21	16	18	31	51	58	41	28	36	38	54	68	64	58	36	47	47	54	48	38	36	26
HORVU.MOREX.r3.7HG0704720	E3 ubiquitin-protein ligase SINA-like 10	80	61	74	70	61	59	31	36	48	49	33	37	75	69	58	76	68	56	67	40	71	69	57	57	36	54	75	50	42	54
HORVU.MOREX.r3.7HG0704790	IQ domain-containing protein	1893	1622	1775	1877	1532	1686	962	972	1387	1137	951	1016	1286	1698	1850	1693	1860	1746	1278	1219	1486	1491	1834	2251	1257	911	1294	1302	909	1223
HORVU.MOREX.r3.7HG0704810	L-gulonolactone oxidase	9821	8921	6632	8389	13987	11958	6047	2925	6650	4464	6865	14228	9534	13155	8204	10965	14098	10783	12307	10438	8270	10208	12958	7743	11983	5780	10889	7885	7797	12556
HORVU.MOREX.r3.7HG0704850	RNA-binding protein	2459	2393	2687	2443	2308	2628	1865	1865	2233	2122	1815	1843	2151	2010	2271	2231	2267	2247	1971	2028	2044	2096	2225	2484	1989	1864	2135	2017	1796	1924
HORVU.MOREX.r3.7HG0704930	WRKY transcription factor	128	162	133	225	256	260	125	101	116	143	149	231	117	244	152	330	286	199	175	182	91	233	151	91	95	59	93	112	146	234
HORVU.MOREX.r3.7HG0705050	Transmembrane protein, putative	2	0	0	0	1	1	0	0	0	0	0	1	0	2	0	1	2	0	0	0	0	2	1	1	1	1	1	1	1	1
HORVU.MOREX.r3.7HG0704950	Endoglucanase	56	49	62	61	23	43	38	50	49	29	38	25	44	30	33	24	12	19	37	33	33	22	19	30	28	33	23	36	18	27
HORVU.MOREX.r3.7HG0704900	E3 ubiquitin-protein ligase SHPRH	1034	766	997	1113	1153	910	552	552	583	721	643	545	651	585	539	765	680	623	732	536	436	638	636	582	570	719	862	646	577	735
HORVU.MOREX.r3.7HG0705130	3'-N-debenzoyl-2'-deoxytaxol N-benzoyltransferase	18	20	13	25	21	28	22	17	14	11	24	14	26	18	18	16	15	14	19	19	17	15	15	16	17	10	14	10	14	17
HORVU.MOREX.r3.7HG0705090	Major facilitator superfamily domain-containing protein	300	331	352	304	271	307	303	270	316	276	262	253	333	287	332	295	315	283	325	290	306	306	285	316	291	259	258	242	238	257
HORVU.MOREX.r3.7HG0705160	Peroxidase	2431	2672	2704	2344	2935	3644	2679	2940	1649	4563	3448	2108	4860	2492	5345	5224	2837	4727	4077	2129	4488	5918	4624	6552	4126	4057	2316	4510	5472	2501
HORVU.MOREX.r3.7HG0705200	P-loop containing nucleoside triphosphate hydrolases superfamily protein	6	3	0	5	4	6	2	2	4	0	0	0	0	4	0	0	0	2	0	0	0	0	0	0	0	0	3	0	0	0
HORVU.MOREX.r3.7HG0705190	Fructokinase-2	7698	9931	7932	9603	11305	11326	8529	7508	6892	10662	9386	8212	11651	10102	10227	11725	10735	13168	10594	13100	12581	14489	13376	13762	8787	7848	6724	11698	10862	8670
HORVU.MOREX.r3.7HG0705220	Squamous cell carcinoma antigen recognized by T-cells 3	1079	1055	1218	1096	1044	1022	849	714	936	967	896	733	922	919	917	1007	995	946	807	833	734	856	913	961	805	812	955	836	787	851
HORVU.MOREX.r3.7HG0705240	S-adenosyl-L-methionine-dependent methyltransferases superfamily protein	5	12	14	13	3	9	7	5	5	3	3	3	4	10	17	3	4	3	11	9	12	6	10	5	10	12	2	2	1	3
HORVU.MOREX.r3.7HG0705300	GDSL esterase/lipase	5	12	4	10	6	7	0	0	0	0	0	0	0	6	7	5	0	9	0	6	6	0	0	0	4	6	6	7	3	0
HORVU.MOREX.r3.7HG0705230	E3 ubiquitin-protein ligase CHIP	380	251	327	332	281	352	198	185	284	214	206	234	227	273	293	249	266	231	231	200	236	220	206	201	208	208	331	215	161	236
HORVU.MOREX.r3.7HG0705330	Succinate dehydrogenase subunit 6, mitochondrial	641	779	703	741	785	676	773	713	893	730	649	767	818	894	1025	734	747	923	768	979	1102	850	729	1039	885	775	738	729	782	654
HORVU.MOREX.r3.7HG0705340	MADS-box transcription factor	704	774	944	869	834	989	529	613	481	493	460	461	699	619	699	793	500	535	661	406	825	546	492	768	412	481	461	475	384	352
HORVU.MOREX.r3.7HG0705350	Zinc finger and BTB domain-containing protein 11 isoform 1	460	349	468	437	537	477	340	302	457	492	414	410	389	472	401	433	425	364	345	412	397	434	413	382	356	303	434	363	327	375
HORVU.MOREX.r3.7HG0705390	Argonaute family member	0	0	0	0	0	0	0	3	0	0	0	0	0	0	0	0	0	0	0	0	0	0	0	0	0	0	0	0	0	0
HORVU.MOREX.r3.7HG0705380	Pentatricopeptide repeat-containing protein	30	38	33	35	42	37	37	27	30	34	40	23	39	21	39	35	43	19	38	33	33	20	31	29	17	27	19	24	27	18
HORVU.MOREX.r3.7HG0705400	Transcription factor jumonji (jmj) family protein / zinc finger (C5HC2 type) family protein	0	0	16	0	0	0	0	0	0	0	0	0	0	0	0	0	0	0	0	0	0	0	0	0	0	0	0	0	0	0
HORVU.MOREX.r3.7HG0705420	transmembrane protein, putative (DUF247)	24	38	26	58	38	51	15	28	14	30	23	15	49	21	23	34	27	21	35	29	29	33	32	39	18	18	20	33	21	38
HORVU.MOREX.r3.7HG0705370	Kinase superfamily protein	946	764	827	803	920	732	816	663	667	760	812	907	906	894	804	959	962	880	1005	924	815	900	932	723	746	807	732	676	805	761
HORVU.MOREX.r3.7HG0705460	Negative regulator of sporulation MDS3	37	17	19	31	22	15	17	14	21	10	11	14	31	21	25	16	17	23	17	6	21	13	10	36	11	20	23	21	11	19
HORVU.MOREX.r3.7HG0705490	HXXXD-type acyl-transferase family protein	2	4	5	4	4	8	27	20	33	14	34	27	6	5	6	4	6	3	2	2	5	2	3	2	2	3	6	2	2	3
HORVU.MOREX.r3.7HG0705500	Non-lysosomal glucosylceramidase	73	51	42	71	40	50	56	43	57	52	43	62	33	50	46	27	40	41	40	56	63	31	45	40	51	46	64	42	29	45
HORVU.MOREX.r3.7HG0705680	Pectinesterase	27	35	31	19	26	19	28	26	42	19	28	25	14	48	34	24	25	34	13	25	19	9	13	17	20	13	8	9	10	10
HORVU.MOREX.r3.7HG0705700	Calcium ion-binding protein	75	112	111	118	92	97	97	98	70	69	73	63	109	99	105	93	91	89	114	98	126	104	103	90	102	94	66	94	71	76
HORVU.MOREX.r3.7HG0705860	Non-lysosomal glucosylceramidase	749	652	791	667	794	789	1065	804	955	416	475	786	860	884	772	572	541	600	1342	958	1030	501	804	437	1008	735	874	599	364	657
HORVU.MOREX.r3.7HG0705960	Far upstream element-binding protein	3766	3607	3670	4101	3087	3876	2302	2320	2459	2281	2498	2056	3691	3120	3139	3641	2856	2938	3534	2895	2945	3086	3303	3204	2496	2589	2561	2597	2182	2727
HORVU.MOREX.r3.7HG0705980	Shoot gravitropism 2 (SGR2) protein	649	539	614	536	582	622	494	391	492	583	517	505	554	553	479	621	582	567	537	507	406	562	522	542	462	512	617	494	491	485
HORVU.MOREX.r3.7HG0705990	Core-2/I-branching beta-1,6-N-acetylglucosaminyltransferase family protein	696	933	974	1156	653	956	559	450	447	598	718	1380	712	919	836	1202	1296	923	935	808	824	779	794	916	541	623	596	592	864	873
HORVU.MOREX.r3.7HG0706010	Vesicle-associated membrane family protein	272	264	247	356	313	320	199	172	221	284	290	592	254	269	247	385	482	308	294	338	250	299	333	326	178	173	239	256	311	332
HORVU.MOREX.r3.7HG0706090	methyl esterase 12	1695	1447	1378	1355	1299	1525	899	867	960	869	816	1174	1679	1461	1250	1480	1499	1357	1518	1155	1103	1242	1181	1212	1126	1132	1417	1045	889	1178
HORVU.MOREX.r3.7HG0706100	Survival of motor neuron-related-splicing factor 30	994	682	841	844	776	819	517	578	719	639	577	537	661	667	633	692	624	558	550	560	589	593	583	673	560	503	734	586	520	572
HORVU.MOREX.r3.7HG0706130	Kinase family protein	424	316	317	250	286	370	406	246	324	242	252	555	357	463	334	473	499	389	625	344	265	401	397	224	289	275	382	215	355	358
HORVU.MOREX.r3.7HG0706140	Bromodomain-containing factor 2	258	258	290	276	262	278	334	308	261	257	353	254	302	235	252	230	215	245	273	263	236	220	187	195	221	263	207	172	195	204
HORVU.MOREX.r3.7HG0706260	Auxin-responsive protein	50	48	42	39	43	49	24	25	32	26	27	21	26	33	28	52	30	28	23	42	53	32	42	39	25	24	40	31	17	26
HORVU.MOREX.r3.7HG0706290	Adenylate kinase	216	284	246	251	256	261	234	205	228	180	200	196	273	242	298	245	215	256	283	310	272	281	231	210	211	214	179	193	201	198
HORVU.MOREX.r3.7HG0706310	Alcohol dehydrogenase	1675	1325	1297	1524	1723	1725	1253	876	2351	1717	1495	1548	912	1287	1250	1270	1582	1294	982	952	776	1305	1468	1047	1266	757	1753	1498	937	1813
HORVU.MOREX.r3.7HG0706320	Phosphoinositide phosphatase family protein	1326	1158	1286	1096	1323	1125	1023	795	1174	1256	1028	1104	1037	1226	1024	1201	1162	1198	1131	1006	944	1152	1052	1032	1047	968	1300	1085	946	1162
HORVU.MOREX.r3.7HG0706330	TOM1-like protein 2	524	486	500	505	563	490	273	245	366	424	407	320	407	417	443	520	510	463	432	361	432	488	520	626	315	279	376	470	354	357
HORVU.MOREX.r3.7HG0706480	Phosphopentomutase	0	0	0	0	0	0	0	0	0	0	0	0	0	0	0	0	0	0	0	0	0	0	0	0	0	0	0	0	0	0
HORVU.MOREX.r3.7HG0706460	basic helix-loop-helix (bHLH) DNA-binding superfamily protein	1	0	0	0	0	0	0	0	0	0	0	0	1	0	0	0	0	1	0	0	0	0	0	0	0	0	0	0	0	0
HORVU.MOREX.r3.7HG0706430	Glycolipid transfer protein domain-containing protein	163	131	122	97	130	77	0	121	0	165	101	0	121	131	121	122	133	121	118	74	109	114	116	159	137	112	164	0	175	123
HORVU.MOREX.r3.7HG0706570	Translation initiation factor IF-2	104	163	122	92	158	150	234	161	179	184	196	194	126	149	120	90	194	261	232	271	278	174	216	135	256	234	172	163	271	115
HORVU.MOREX.r3.7HG0706580	WD40 repeat-containing protein	151	264	225	215	213	178	233	234	182	125	182	140	296	175	286	163	149	225	278	331	366	205	204	240	242	263	109	184	199	124
HORVU.MOREX.r3.7HG0706600	Pectin methylesterase inhibitor	316	646	127	584	729	278	103	116	212	150	185	566	172	399	243	237	559	422	451	493	741	246	811	707	334	179	333	309	187	368
HORVU.MOREX.r3.7HG0706640	DNA ligase-like	12	46	31	24	39	28	30	26	13	10	19	21	32	16	20	14	11	20	29	44	42	22	17	19	24	28	16	15	26	13
HORVU.MOREX.r3.7HG0706620	Protein mago nashi-like protein	1204	1334	1239	1355	1381	1306	1038	1163	1326	1232	1114	1120	1333	1178	1256	1299	1266	1163	1069	1224	1363	1224	1239	1397	1085	1090	1118	1280	1127	1152
HORVU.MOREX.r3.7HG0706690	GDP-mannose transporter	169	127	108	120	149	110	108	121	177	123	106	127	141	215	118	126	170	127	114	118	116	96	116	99	137	114	218	115	87	140
HORVU.MOREX.r3.7HG0706740	Pectin lyase-like superfamily protein	397	474	477	445	518	525	433	352	471	453	511	467	462	432	517	474	484	551	409	465	464	456	463	442	431	376	351	406	341	348
HORVU.MOREX.r3.7HG0706770	Polyadenylate-binding protein 1-B-binding protein	905	865	761	985	864	1021	783	635	701	845	1051	1499	964	1020	777	1030	1282	981	1065	891	835	1029	1070	884	706	713	982	816	1000	925
HORVU.MOREX.r3.7HG0706810	Ribosomal L28e protein family	13	12	3	11	22	5	3	4	7	4	4	5	7	6	5	2	10	5	9	10	7	5	9	9	7	10	11	5	5	11
HORVU.MOREX.r3.7HG0706830	transmembrane protein, putative (DUF679 domain membrane protein 2)	63	91	86	54	82	75	97	59	84	102	80	98	47	122	96	45	107	119	78	136	128	96	107	73	102	61	50	57	65	54
HORVU.MOREX.r3.7HG0706850	F-box protein family-like	469	355	274	440	351	303	206	206	295	312	254	235	285	351	377	358	395	399	321	287	259	369	400	477	255	228	349	315	243	355
HORVU.MOREX.r3.7HG0706880	EamA-like transporter family protein	17	12	28	12	6	9	15	18	0	0	8	16	43	29	16	16	12	8	19	8	17	5	9	9	10	41	49	10	0	6
HORVU.MOREX.r3.7HG0706900	BPS1-like protein	13	11	8	19	7	13	13	6	9	2	4	9	13	4	12	8	6	7	14	6	15	6	12	10	16	9	13	5	4	7
HORVU.MOREX.r3.7HG0706860	PHD finger family protein	256	298	293	315	241	296	206	197	185	135	145	160	403	227	286	255	190	192	304	300	291	232	231	205	250	273	186	183	157	178
HORVU.MOREX.r3.7HG0706930	F-box family protein	202	180	214	196	190	196	166	144	177	154	146	114	228	180	178	196	175	181	167	162	144	172	156	170	151	152	164	141	133	147
HORVU.MOREX.r3.7HG0706940	Ferredoxin	64	67	59	63	38	61	49	25	76	31	45	37	47	52	72	45	66	35	59	74	82	61	67	46	55	57	38	37	33	54
HORVU.MOREX.r3.7HG0706950	Ferredoxin	24	24	19	22	14	16	15	10	21	13	14	6	12	24	23	15	20	12	13	18	19	16	24	8	19	13	20	11	13	22
HORVU.MOREX.r3.7HG0707050	Serine/threonine-protein kinase	4	2	2	1	1	0	1	0	2	1	2	1	0	2	1	0	1	0	0	2	2	4	3	4	0	2	0	1	2	0
HORVU.MOREX.r3.7HG0706910	1-phosphatidylinositol-3-phosphate 5-kinase	1437	922	974	852	1317	892	1116	770	781	941	1226	1864	1116	1039	833	1298	1642	1080	1879	998	873	1370	1353	655	957	1228	1216	738	1360	1113
HORVU.MOREX.r3.7HG0707080	Seed maturation protein	7	3	0	4	0	3	3	1	2	2	18	4	9	3	0	3	0	3	0	5	2	4	3	3	2	10	7	13	4	3
HORVU.MOREX.r3.7HG0707110	Peroxidase	6	6	6	3	0	4	4	5	2	5	0	5	4	6	6	2	5	3	6	2	4	6	0	4	4	4	4	8	6	0
HORVU.MOREX.r3.7HG0707100	Pentatricopeptide repeat-containing protein family	5	11	5	7	6	3	4	5	8	4	7	2	7	3	12	2	4	7	9	9	13	4	9	7	7	14	3	8	4	3
HORVU.MOREX.r3.7HG0707060	Ring finger protein, putative	1183	1050	1089	1245	1099	1212	810	748	748	1310	995	781	1282	895	903	1193	1048	1072	1035	907	955	1312	1078	1226	864	918	961	1052	938	1054
HORVU.MOREX.r3.7HG0707140	Transmembrane protein 18	312	479	387	442	470	358	393	368	415	304	333	330	408	436	545	362	395	453	401	540	594	404	415	499	467	403	287	345	389	346
HORVU.MOREX.r3.7HG0707160	NAC domain-containing protein, putative	64	53	57	66	74	82	34	44	52	48	44	66	69	69	41	53	64	58	58	85	90	70	69	61	61	54	51	49	50	47
HORVU.MOREX.r3.7HG0707210	BTB/POZ domain-containing protein	513	341	412	374	401	398	302	254	473	302	244	308	305	406	311	310	291	265	293	255	232	274	298	302	310	269	507	335	223	333
HORVU.MOREX.r3.7HG0707220	PI-PLC X domain-containing protein	190	173	182	152	195	163	185	141	168	158	164	211	173	243	190	199	258	191	211	222	234	188	192	194	154	132	140	128	186	117
HORVU.MOREX.r3.7HG0707290	Vacuolar sorting-associated protein 33-like protein	30	38	39	31	53	24	47	34	54	50	33	42	27	37	35	36	39	28	30	40	30	28	35	40	57	35	38	42	33	45
HORVU.MOREX.r3.7HG0707420	Bifunctional uridylyltransferase/uridylyl-removing enzyme	2	0	4	4	0	0	4	0	0	0	0	0	3	0	0	0	0	0	4	0	0	0	0	0	5	0	0	0	0	0
HORVU.MOREX.r3.7HG0707240	S-acyltransferase	171	136	101	168	158	141	115	117	133	102	79	119	127	114	97	118	129	120	134	115	145	117	135	132	120	133	137	155	77	130
HORVU.MOREX.r3.7HG0707250	Tubby-like F-box protein	1230	874	1000	1052	1083	986	997	817	996	1076	1013	1216	1023	952	842	1061	1126	953	1104	786	736	1014	1097	885	840	889	1085	827	892	952
HORVU.MOREX.r3.7HG0707300	Pentatricopeptide repeat (PPR) superfamily protein	34	46	46	44	40	34	28	33	45	26	32	27	35	43	61	41	41	46	29	52	58	34	38	61	42	31	19	29	37	27
HORVU.MOREX.r3.7HG0707470	Histone acetyltransferase esa1	2	4	2	2	4	3	2	4	1	2	0	1	6	2	4	1	1	5	7	4	2	8	1	1	3	6	6	1	4	0
HORVU.MOREX.r3.7HG0707460	Protein kinase, putative	320	200	246	245	208	225	163	149	215	174	133	147	184	189	207	195	178	173	192	149	184	146	168	193	166	170	230	162	129	174
HORVU.MOREX.r3.7HG0707530	RNA-binding protein	1575	1131	1219	1231	1439	1212	1125	978	1352	1070	911	1054	993	1121	1135	1068	1164	946	950	927	1035	1059	986	1005	1185	1083	1371	1165	954	1228
HORVU.MOREX.r3.7HG0707660	VQ motif-containing protein, putative	4	4	2	3	2	8	3	0	3	1	3	2	2	2	1	3	4	1	3	2	2	5	5	5	4	3	5	4	5	5
HORVU.MOREX.r3.7HG0707680	Sterile alpha motif (SAM) domain-containing protein	51	43	37	57	59	41	57	45	46	55	43	47	48	72	43	49	65	41	29	56	40	47	45	48	58	42	59	52	33	55
HORVU.MOREX.r3.7HG0707540	Glycosyltransferase	884	594	700	657	549	612	343	305	501	453	379	363	320	515	409	474	506	452	377	343	354	369	305	383	342	310	580	374	268	438
HORVU.MOREX.r3.7HG0707750	Late embryogenesis abundant (LEA) hydroxyproline-rich glycoprotein family	1	1	0	0	0	0	2	0	1	0	0	0	0	0	0	0	0	0	0	0	0	1	1	0	0	0	0	0	0	0
HORVU.MOREX.r3.7HG0707710	Metal transporter, putative	0	0	0	0	0	0	0	0	0	0	0	0	0	0	0	0	0	0	0	0	0	0	0	0	0	0	0	0	0	0
HORVU.MOREX.r3.7HG0707760	transcription repressor	6	12	4	7	9	6	10	9	13	5	3	4	17	8	10	9	5	9	19	9	12	10	10	6	21	13	12	6	9	3
HORVU.MOREX.r3.7HG0707770	E3 ubiquitin-protein ligase	6	6	4	3	4	3	5	5	6	6	5	7	7	6	9	7	2	5	6	9	5	9	4	4	4	4	7	8	3	3
HORVU.MOREX.r3.7HG0707700	Late embryogenesis abundant (LEA) hydroxyproline-rich glycoprotein family	599	570	565	642	579	570	638	607	644	950	717	752	580	781	496	577	842	777	612	982	995	927	688	1189	633	678	743	749	798	583
HORVU.MOREX.r3.7HG0707820	tRNA N6-adenosine threonylcarbamoyltransferase	0	0	0	0	0	3	0	0	2	0	0	0	0	0	0	0	0	0	0	0	0	0	0	0	0	0	3	0	0	0
HORVU.MOREX.r3.7HG0707780	Nicalin	957	1586	1195	1217	1316	985	1227	1127	1101	828	907	884	1306	1246	1624	1056	1012	1201	1379	1707	1855	1215	1106	1184	1338	1329	893	1029	989	853
HORVU.MOREX.r3.7HG0707830	Vacuolar protein sorting-associated protein 72-like protein	190	174	178	215	236	202	161	153	223	205	205	143	157	162	171	199	189	156	129	149	171	169	143	212	166	149	197	218	150	217
HORVU.MOREX.r3.7HG0707860	CASP-like protein	272	305	306	213	211	303	298	216	335	262	272	241	263	436	298	228	308	352	285	326	313	305	291	228	306	201	242	221	184	179
HORVU.MOREX.r3.7HG0707950	SU(VAR)3-9 homolog 2	17	7	9	9	9	6	3	3	5	3	0	4	4	0	4	0	3	3	11	5	4	7	6	3	9	9	14	6	7	9
HORVU.MOREX.r3.7HG0707880	Kinase family protein	457	484	378	461	676	406	470	369	380	528	537	628	448	434	447	447	614	489	555	581	484	575	548	605	467	499	456	457	624	474
HORVU.MOREX.r3.7HG0708000	O-glucosyltransferase rumi	6	2	3	5	6	4	4	19	3	2	9	6	9	2	0	0	0	0	3	3	0	2	2	2	0	34	30	2	10	6
HORVU.MOREX.r3.7HG0708040	Cleavage and polyadenylation specificity factor subunit 5	203	117	187	59	59	40	139	142	81	60	99	106	192	296	195	128	198	131	144	66	77	83	86	126	110	187	404	76	66	62
HORVU.MOREX.r3.7HG0708070	Flap endonuclease 1	79	97	111	81	64	86	68	67	72	38	63	49	115	91	91	75	63	67	73	93	105	79	66	75	75	80	65	58	49	58
HORVU.MOREX.r3.7HG0708080	Molybdate transporter 1	313	166	336	104	100	251	358	405	236	155	243	157	811	423	302	368	157	223	381	122	61	292	133	54	296	438	401	153	197	255
HORVU.MOREX.r3.7HG0708110	Receptor-like kinase	73	58	49	50	55	46	41	45	32	39	54	52	59	55	32	63	44	39	109	36	34	62	68	29	28	49	76	40	35	34
HORVU.MOREX.r3.7HG0708090	Protein odr-4-like protein	642	638	649	609	601	594	532	508	676	636	548	551	574	669	582	639	653	638	535	539	599	599	584	621	513	539	602	512	468	513
HORVU.MOREX.r3.7HG0708100	Choline transporter-related family protein	495	519	594	579	548	493	467	447	487	481	431	461	478	494	570	493	585	562	474	581	621	477	551	671	567	495	407	512	479	413
HORVU.MOREX.r3.7HG0708120	High mobility group family	364	948	763	777	658	579	629	744	491	224	407	375	969	547	1043	331	355	584	844	1169	1262	653	587	572	934	811	229	464	540	320
HORVU.MOREX.r3.7HG0708130	B3 domain transcription factor	104	145	153	135	103	117	100	114	109	97	108	85	134	146	161	129	118	144	102	135	136	119	92	162	117	120	107	131	100	86
HORVU.MOREX.r3.7HG0708170	Tudor/PWWP/MBT domain-containing protein, putative isoform 2	670	558	630	559	653	569	557	403	451	586	543	437	627	538	515	663	631	547	565	496	428	598	509	516	468	534	561	455	512	502
HORVU.MOREX.r3.7HG0708200	CAAX amino terminal protease family protein	0	12	10	0	8	7	10	13	9	11	6	5	5	10	12	14	15	14	12	13	21	20	13	21	10	11	7	8	15	11
HORVU.MOREX.r3.7HG0708180	DUF789 family protein	474	549	604	587	663	521	590	539	541	551	570	484	672	562	597	536	535	588	552	633	618	601	449	528	569	664	585	494	604	544
HORVU.MOREX.r3.7HG0708210	Variant surface glycoprotein ILTAT 1.23	444	358	379	394	387	431	290	274	343	367	327	215	385	417	329	450	436	378	202	319	324	357	378	338	302	274	368	342	298	330
HORVU.MOREX.r3.7HG0708260	Polygalacturonase	27	53	61	216	113	139	88	68	40	223	166	76	105	64	109	198	100	206	94	123	117	180	136	348	78	59	11	220	233	139
HORVU.MOREX.r3.7HG0708270	Histone H2A deubiquitinase (DUF3755)	113	170	124	162	137	150	125	104	115	113	100	98	160	123	161	138	120	129	157	156	146	136	131	128	111	131	118	110	124	97
HORVU.MOREX.r3.7HG0708280	Branchpoint-bridging protein	789	759	896	798	646	854	585	524	630	716	671	508	711	711	744	945	887	850	688	655	589	816	769	899	554	586	661	655	545	594
HORVU.MOREX.r3.7HG0708350	Crooked neck-like protein 1	4	6	5	3	4	5	8	4	4	4	2	6	4	4	2	2	5	3	8	7	7	5	6	5	4	3	6	2	0	5
HORVU.MOREX.r3.7HG0708370	Myb/SANT-like DNA-binding domain protein	0	0	0	0	0	0	0	0	0	0	0	0	0	0	0	0	0	0	0	0	0	0	0	0	0	0	0	0	0	0
HORVU.MOREX.r3.7HG0708360	Ubiquitin thioesterase	0	0	0	0	0	5	0	0	0	0	0	3	0	0	0	0	0	4	0	4	0	0	0	6	0	0	0	0	0	0
HORVU.MOREX.r3.7HG0708320	Stromal cell-derived factor 2-like protein	204	243	201	233	289	243	237	233	244	261	290	277	271	242	215	249	194	185	346	263	320	330	301	227	318	349	282	221	317	261
HORVU.MOREX.r3.7HG0708400	Ubiquitin thioesterase	0	0	3	3	0	7	0	2	0	0	2	4	3	0	6	0	0	0	5	5	0	4	3	4	7	3	0	0	3	2
HORVU.MOREX.r3.7HG0708440	Pre-mRNA splicing factor, putative	1	0	1	0	0	1	1	2	1	1	0	1	1	2	1	1	1	0	1	0	0	2	0	0	0	0	1	0	0	1
HORVU.MOREX.r3.7HG0708450	Lectin receptor kinase	36	28	27	23	22	31	19	20	26	11	22	36	31	32	19	25	34	24	39	16	6	28	36	21	19	41	70	17	37	32
HORVU.MOREX.r3.7HG0708490	Avr9/Cf-9 rapidly elicited protein	54	40	33	34	37	45	36	46	35	29	26	46	46	33	33	25	39	28	48	28	44	32	39	21	29	23	54	25	31	23
HORVU.MOREX.r3.7HG0708530	basic helix-loop-helix (bHLH) DNA-binding superfamily protein	0	0	0	2	0	0	0	0	0	2	0	0	4	0	0	0	0	0	2	0	3	0	0	0	2	0	2	0	0	0
HORVU.MOREX.r3.7HG0708580	ATP-dependent RNA helicase	363	507	503	518	475	458	413	370	354	382	394	308	540	365	467	489	430	448	443	490	451	397	433	476	456	459	337	376	378	368
HORVU.MOREX.r3.7HG0708640	Protein phosphatase 2C	108	122	125	116	104	134	96	108	92	110	89	73	108	119	141	130	140	131	109	114	141	120	135	145	107	106	99	106	105	95
HORVU.MOREX.r3.7HG0708710	Cyclic nucleotide-gated ion channel-like protein	1330	786	1077	1085	1353	1165	732	685	900	996	997	940	833	1001	751	1087	1144	878	829	705	612	1027	895	797	703	712	1125	805	841	966
HORVU.MOREX.r3.7HG0708730	Spermidine synthase	139	156	123	142	147	126	152	141	93	124	105	149	186	143	117	131	174	152	185	143	201	145	134	155	132	267	257	164	130	122
HORVU.MOREX.r3.7HG0708820	PHD finger family protein	410	437	478	459	474	376	426	431	454	466	428	375	409	388	449	370	331	360	418	423	414	358	338	373	547	540	413	375	435	418
HORVU.MOREX.r3.7HG0708870	Pentatricopeptide repeat-containing protein	4	23	13	19	15	11	16	16	18	9	11	14	17	15	23	11	16	11	15	22	19	15	22	15	16	30	11	15	20	14
HORVU.MOREX.r3.7HG0708840	DUF4228 domain protein	1068	935	1077	1091	1009	1245	604	576	948	781	758	877	672	800	705	747	926	665	758	619	638	635	791	638	609	469	730	676	641	912
HORVU.MOREX.r3.7HG0708890	Coatomer subunit gamma-1	567	1064	760	757	698	762	715	708	653	532	626	574	925	763	920	705	579	765	911	1087	1174	846	735	889	687	686	480	578	663	497
HORVU.MOREX.r3.7HG0708900	Acid phosphatase/vanadium-dependent haloperoxidase-related protein	135	112	110	130	98	126	81	93	110	105	110	112	104	102	123	123	123	111	105	85	104	127	124	130	78	91	83	97	97	84
HORVU.MOREX.r3.7HG0708910	NAC domain-containing protein, putative	85	52	109	83	38	97	39	56	41	42	48	43	57	48	40	51	42	32	50	48	43	48	75	70	45	53	38	39	43	51
HORVU.MOREX.r3.7HG0708960	VQ motif family protein	50	106	55	129	123	97	69	64	38	73	111	99	62	80	84	72	92	40	83	53	26	93	58	54	39	82	57	40	136	112
HORVU.MOREX.r3.7HG0709040	Glucan endo-1,3-beta-glucosidase, putative	294	228	200	291	214	280	195	141	289	138	178	280	169	302	243	179	335	242	321	267	314	290	429	347	173	161	276	178	175	235
HORVU.MOREX.r3.7HG0709050	Protein DJ-1	468	438	505	431	464	488	430	367	554	423	369	414	430	515	454	466	446	431	417	419	409	449	437	465	357	405	524	406	387	391
HORVU.MOREX.r3.7HG0709060	Trichome birefringence-like protein	97	65	91	108	90	90	64	64	72	48	65	34	93	57	79	72	56	76	94	101	94	73	111	126	74	68	57	68	77	50
HORVU.MOREX.r3.7HG0709090	WEB family protein	4	11	9	2	9	8	8	4	8	5	10	8	9	14	9	8	12	13	7	20	14	6	6	11	4	9	5	6	9	6
HORVU.MOREX.r3.7HG0709110	Histone H3	1	1	1	1	1	1	1	1	0	1	1	1	1	1	1	1	1	1	1	1	1	1	1	1	1	1	1	1	1	0
HORVU.MOREX.r3.7HG0709070	GDSL esterase/lipase	179	144	226	170	127	203	155	161	125	208	157	185	227	202	192	255	219	215	177	141	185	222	184	165	130	153	126	135	152	129
HORVU.MOREX.r3.7HG0709150	GDSL esterase/lipase	204	445	369	267	281	255	416	323	306	184	228	258	430	470	606	228	250	366	435	492	495	263	304	228	398	308	122	195	192	162
HORVU.MOREX.r3.7HG0709200	CLAVATA3/ESR (CLE)-related protein 1	53	88	14	46	108	13	43	45	18	38	26	33	87	29	49	29	27	32	51	54	45	22	77	10	53	97	61	22	50	17
HORVU.MOREX.r3.7HG0709300	RING/U-box superfamily protein	6	4	3	2	13	7	5	2	3	21	9	2	1	6	5	5	3	8	2	2	4	17	5	7	2	4	5	15	9	17
HORVU.MOREX.r3.7HG0709270	RING/U-box superfamily protein	157	127	113	92	126	104	142	112	164	97	106	95	133	168	138	78	77	98	140	115	73	104	116	72	144	102	140	93	71	107
HORVU.MOREX.r3.7HG0709310	RING/U-box superfamily protein	133	52	37	40	35	37	92	28	120	45	42	247	50	63	96	82	130	76	211	19	45	76	99	28	49	29	87	26	57	72
HORVU.MOREX.r3.7HG0709440	RING/U-box superfamily protein	12	6	8	14	9	10	8	8	7	7	5	13	7	7	5	17	10	4	6	5	3	8	9	3	10	8	4	5	13	15
HORVU.MOREX.r3.7HG0709480	F-box family protein	28	36	25	48	54	23	19	28	35	36	36	30	33	35	32	46	30	48	31	26	24	27	39	54	28	31	32	39	50	34
HORVU.MOREX.r3.7HG0709350	RING/U-box superfamily protein	1240	534	681	759	576	951	1038	770	461	674	432	635	1608	720	1068	1062	817	1246	1524	445	688	1028	760	973	1326	978	896	1218	794	1236
HORVU.MOREX.r3.7HG0709500	RING/U-box superfamily protein, putative	78	85	60	48	122	73	96	63	88	105	93	64	89	81	76	83	61	79	96	47	42	123	111	37	82	66	78	87	82	95
HORVU.MOREX.r3.7HG0709580	ADP-ribosylation factor family protein	49	44	37	47	99	88	35	24	64	73	65	129	34	33	17	83	51	45	78	77	22	213	92	50	39	36	86	52	99	55
HORVU.MOREX.r3.7HG0709610	Tryptophan synthase beta chain	8	6	8	8	11	9	7	4	4	6	5	2	7	7	5	5	5	2	6	6	7	3	3	8	4	4	5	4	5	7
HORVU.MOREX.r3.7HG0709620	RING/U-box superfamily protein, putative	7	6	2	7	12	13	5	0	4	4	7	35	5	9	4	10	15	6	9	6	2	18	15	2	1	2	13	3	7	11
HORVU.MOREX.r3.7HG0709640	Glucan endo-1,3-beta-glucosidase 1	112	98	112	126	88	91	98	97	81	75	76	72	113	110	110	113	112	102	126	124	143	102	138	150	77	93	77	85	85	68
HORVU.MOREX.r3.7HG0709650	RING/U-box superfamily protein, putative	7	2	4	4	5	9	3	3	2	3	4	3	4	3	4	5	5	2	5	3	3	2	4	3	0	2	4	2	1	3
HORVU.MOREX.r3.7HG0709680	T-complex protein 1 subunit gamma	1635	2738	1923	2298	2361	1740	2029	2009	1742	1438	1691	1527	2417	1821	2768	1924	1737	1983	2158	3086	3041	2001	1934	2385	2438	2334	1405	1769	2065	1582
HORVU.MOREX.r3.7HG0709700	PENTATRICOPEPTIDE REPEAT 596	87	93	84	91	67	79	97	96	81	58	85	126	150	88	151	101	97	112	146	87	138	49	68	46	133	99	113	64	63	58
HORVU.MOREX.r3.7HG0709690	Calcium-binding EF-hand family protein	1474	1365	1423	1428	1631	1463	1273	1113	1140	1193	1323	1093	1485	1156	1249	1334	1226	1167	1385	1243	1049	1308	1259	1182	1351	1358	1400	1282	1216	1339
HORVU.MOREX.r3.7HG0709790	Non-specific lipid-transfer protein	7	12	3	2	16	4	11	21	15	7	2	9	9	14	13	11	13	11	18	27	12	30	7	14	13	19	8	7	5	0
HORVU.MOREX.r3.7HG0709720	plant/protein (Protein of unknown function, DUF538)	854	1028	906	1037	839	1116	754	789	805	556	748	968	1201	1169	1187	956	1005	964	1254	1353	1411	994	1232	890	821	728	661	680	687	638
HORVU.MOREX.r3.7HG0709820	Maturase	34	54	48	58	38	55	37	41	28	23	29	29	54	32	52	47	40	45	50	50	39	43	51	43	40	39	23	24	36	27
HORVU.MOREX.r3.7HG0709860	Polyadenylate-binding protein	461	581	544	591	556	580	425	466	475	411	439	416	620	572	623	460	468	519	574	677	653	481	483	525	497	438	354	423	440	375
HORVU.MOREX.r3.7HG0709880	Arogenate dehydrogenase	161	121	150	134	134	165	72	63	100	101	87	112	145	171	113	114	140	153	129	147	124	100	160	88	87	75	103	104	75	109
HORVU.MOREX.r3.7HG0709950	Heavy metal transport/detoxification superfamily protein	1220	974	398	826	1317	1130	932	662	1598	696	506	718	736	732	640	581	529	543	1149	612	622	1058	807	424	938	384	919	799	373	1042
HORVU.MOREX.r3.7HG0709970	Phosphoenolpyruvate carboxylase	1000	740	1336	1502	1681	2541	1309	951	1133	1940	1795	2032	1873	1887	1041	1976	2847	2800	1501	2531	1167	2611	2980	2120	1007	1199	1168	1434	3087	2055
HORVU.MOREX.r3.7HG0710070	Peroxidase	3	5	4	13	14	10	14	3	16	28	132	93	20	11	8	41	43	24	57	16	12	20	43	61	13	3	5	9	30	15
HORVU.MOREX.r3.7HG0709990	MYB transcription factor-like	185	147	177	125	152	197	134	132	132	139	129	130	223	146	147	163	108	126	211	143	85	183	138	59	171	158	143	118	140	130
HORVU.MOREX.r3.7HG0710080	U3 small nucleolar RNA-associated protein 14	638	931	942	867	970	749	700	699	661	634	749	520	957	634	815	966	837	721	807	856	727	803	686	916	774	813	613	646	754	669
HORVU.MOREX.r3.7HG0710110	Photolyase/blue-light receptor 2	801	1127	930	986	913	954	971	861	953	802	1015	956	1021	1085	1139	928	883	1027	991	1232	1210	1010	1051	823	932	821	775	735	824	804
HORVU.MOREX.r3.7HG0710170	ATP-dependent DNA helicase 2 subunit KU70	0	0	0	0	0	0	0	0	0	0	0	0	0	0	37	0	0	0	0	43	0	0	0	0	0	0	0	0	0	0
HORVU.MOREX.r3.7HG0710180	related to KPC1	0	52	0	37	0	39	41	28	42	29	37	0	34	0	0	45	0	0	54	50	39	36	0	50	39	0	0	35	32	47
HORVU.MOREX.r3.7HG0710190	Intracellular protein transporter USO1-like protein	129	140	153	168	180	156	136	114	133	119	140	102	138	140	154	135	130	130	125	141	116	129	133	147	129	149	133	129	129	110
HORVU.MOREX.r3.7HG0710200	DNA-directed RNA polymerase III subunit RPC5	193	176	223	183	180	195	168	148	188	188	172	161	183	191	176	191	174	160	167	151	113	134	164	131	175	160	217	146	137	186
HORVU.MOREX.r3.7HG0710300	BTB/POZ domain-containing family protein	1197	1066	1105	1097	1166	1103	943	917	1063	1117	894	978	1039	1057	1129	1070	1178	1083	977	975	998	1014	911	1103	981	968	1058	996	960	1039
HORVU.MOREX.r3.7HG0710320	BTB/POZ domain-containing family protein	958	888	997	854	863	944	859	812	881	1014	824	826	895	889	843	926	925	885	862	848	840	823	789	902	870	894	896	804	804	816
HORVU.MOREX.r3.7HG0710390	Plastid division protein PDV1	78	86	72	100	125	64	85	81	82	84	70	69	82	87	86	98	86	83	57	99	85	67	81	84	98	77	67	78	90	75
HORVU.MOREX.r3.7HG0710360	Ubiquitin-conjugating enzyme E2	6620	6471	5812	6559	5211	5990	4795	3763	4507	4857	5720	7739	5308	6986	6311	7393	7894	6475	7837	5886	7292	6420	6881	6508	4118	4081	4102	4033	5518	4649
HORVU.MOREX.r3.7HG0710400	Arabinogalactan peptide-like protein	472	859	607	564	669	540	670	550	656	489	615	658	677	773	930	585	684	951	689	1003	960	772	825	691	706	472	304	510	557	387
HORVU.MOREX.r3.7HG0710430	CAAX amino terminal protease family protein	119	98	107	103	106	119	79	76	74	93	60	68	101	80	83	110	93	102	98	76	77	105	119	106	86	83	108	98	84	91
HORVU.MOREX.r3.7HG0710440	Elongation factor Ts	630	847	701	669	793	612	772	731	805	725	664	697	668	736	842	714	708	759	602	773	866	669	586	779	762	779	656	669	725	648
HORVU.MOREX.r3.7HG0710560	WRKY transcription factor	176	184	163	110	113	124	189	247	119	80	120	124	413	216	213	168	114	109	300	123	87	139	142	73	132	210	205	74	82	84
HORVU.MOREX.r3.7HG0710460	HEAT repeat-containing protein	1000	1208	1037	919	1191	800	1087	828	885	750	872	755	1081	1091	1208	1048	982	1035	1164	1271	1156	990	894	871	1065	1146	816	776	907	813
HORVU.MOREX.r3.7HG0710600	Protein kinase	1022	806	989	907	796	900	841	778	946	827	730	839	899	972	934	824	960	864	853	760	798	693	796	840	778	756	945	743	601	766
HORVU.MOREX.r3.7HG0710620	Sec-independent protein translocase protein TatA	112	92	102	116	131	102	78	105	103	92	95	74	111	101	110	115	74	91	69	98	92	99	93	116	83	97	104	88	104	100
HORVU.MOREX.r3.7HG0710700	MADS-box transcription factor family protein	19	13	13	20	18	10	8	16	6	6	8	7	11	18	21	14	15	14	16	16	22	12	26	17	16	12	17	15	7	10
HORVU.MOREX.r3.7HG0710730	MADS-box transcription factor family protein	6	2	2	3	6	2	3	2	4	1	2	1	2	3	4	2	3	5	3	6	6	3	5	4	4	4	6	5	4	5
HORVU.MOREX.r3.7HG0710710	MADS-box protein-like	15	23	20	18	21	20	20	16	25	14	12	16	22	30	21	16	26	19	20	21	33	26	31	33	22	23	10	23	11	18
HORVU.MOREX.r3.7HG0710750	WD repeat-containing protein 7	839	870	863	769	888	762	797	597	675	678	775	641	989	800	783	890	873	798	937	827	710	853	760	613	713	883	824	586	731	721
HORVU.MOREX.r3.7HG0710760	DGCR14 protein	436	413	441	443	375	515	335	266	337	332	386	380	428	395	369	442	370	387	413	414	347	411	468	370	342	366	357	343	359	384
HORVU.MOREX.r3.7HG0710770	ABC transporter G family member	133	144	154	250	269	303	225	116	207	354	343	315	161	228	188	334	409	344	151	277	255	348	421	341	218	101	83	308	366	313
HORVU.MOREX.r3.7HG0710810	Reticulon-like protein	1473	1093	1471	1320	1323	1246	1443	1432	1319	1817	1325	1413	1847	1431	1346	1857	1655	1744	1101	993	1346	1593	1417	1955	1247	1443	1648	1606	1513	1338
HORVU.MOREX.r3.7HG0710820	N-(5'-phosphoribosyl)anthranilate isomerase	158	163	150	178	265	181	127	138	219	202	264	181	144	168	155	198	176	180	122	174	144	185	194	219	112	118	141	148	167	130
HORVU.MOREX.r3.7HG0710890	carboxypeptidase	140	113	115	114	73	88	80	80	126	92	95	106	100	112	107	110	119	120	97	79	117	107	112	121	91	80	93	104	112	101
HORVU.MOREX.r3.7HG0710910	Aluminum-activated malate transporter-like	48	60	62	42	27	43	44	27	60	22	26	87	73	125	92	105	72	68	144	60	48	20	37	18	64	46	85	26	20	26
HORVU.MOREX.r3.7HG0710920	TOM1-like protein 2	787	751	785	757	885	780	648	544	619	720	692	649	835	784	701	817	808	782	846	756	679	796	772	688	683	658	703	613	631	657
HORVU.MOREX.r3.7HG0710970	Glutamate receptor	5	3	0	0	0	3	0	0	3	0	0	0	0	0	0	2	0	0	0	0	0	0	2	0	0	0	3	0	0	0
HORVU.MOREX.r3.7HG0710980	Mitochondrial transcription termination factor-like	78	84	79	77	49	87	51	52	55	43	38	37	74	83	61	59	65	64	96	92	65	68	66	49	51	58	48	45	53	56
HORVU.MOREX.r3.7HG0710960	Ufm1-specific protease 2	431	429	443	383	415	368	344	328	347	341	362	324	443	387	404	409	341	404	429	430	385	391	361	387	361	399	372	327	337	338
HORVU.MOREX.r3.7HG0711020	Chaperone DnaJ	0	6	5	6	0	0	0	0	0	0	0	0	0	6	8	0	0	9	0	18	16	0	0	24	8	0	0	0	9	0
HORVU.MOREX.r3.7HG0711010	Tesmin/TSO1-like CXC domain protein	62	65	61	85	55	74	55	45	60	37	48	57	70	69	68	79	69	55	61	73	70	58	51	49	62	61	75	43	50	60
HORVU.MOREX.r3.7HG0711030	TATA-binding protein-associated factor 2N	665	606	689	700	671	753	519	451	613	534	561	543	640	610	593	665	653	573	639	573	580	690	673	754	507	485	568	510	454	483
HORVU.MOREX.r3.7HG0711070	Receptor-like kinase, putative	1506	1244	1476	1287	1292	1236	1312	1003	1218	1056	1203	1392	1161	1552	1195	1317	1524	1403	1275	1439	1570	1360	1813	1522	1263	1157	871	944	1351	951
HORVU.MOREX.r3.7HG0711170	cytochrome oxidase assembly protein	158	188	140	190	132	154	135	129	131	117	138	111	174	145	173	140	134	156	139	182	224	155	192	203	141	135	102	133	134	114
HORVU.MOREX.r3.7HG0711190	Lipid phosphate phosphatase-like protein	39	59	25	44	69	27	31	22	22	34	51	58	34	62	79	84	67	40	52	35	0	87	63	36	0	24	30	26	74	36
HORVU.MOREX.r3.7HG0711200	Hexosyltransferase	305	360	277	349	467	208	316	215	313	476	342	390	246	319	337	388	451	462	345	376	341	410	440	517	405	286	293	615	435	555
HORVU.MOREX.r3.7HG0711230	Auxin-responsive protein	1347	1107	1198	1515	1427	1302	1086	1132	1365	1266	1221	1243	1016	1130	1048	1107	1095	1072	918	1054	1509	1102	1062	1652	1351	1208	1164	1589	1269	1216
HORVU.MOREX.r3.7HG0711270	Xyloglucan endotransglucosylase/hydrolase	104	85	67	70	51	85	84	80	114	26	47	91	87	115	71	34	47	65	170	84	89	68	66	22	88	104	76	30	40	42
HORVU.MOREX.r3.7HG0711300	DNA topoisomerase	14	14	5	5	10	11	0	0	0	0	0	0	0	0	0	0	0	0	0	0	0	0	0	0	0	0	0	0	0	0
HORVU.MOREX.r3.7HG0711350	Cellulose synthase family protein	0	0	0	0	0	2	0	0	0	0	0	5	0	9	0	4	0	0	11	11	15	0	0	0	0	0	0	0	0	0
HORVU.MOREX.r3.7HG0711310	Aquaporin	7271	7485	7540	2851	3543	5730	10684	5664	10846	8853	7884	7269	5251	12060	7382	4742	6016	8073	7173	7676	5549	5597	6231	2018	7298	3890	6823	5492	3679	3956
HORVU.MOREX.r3.7HG0711390	Translation initiation factor eIF-2B gamma subunit	589	592	560	698	708	535	454	467	532	566	530	462	552	514	526	591	569	487	432	477	475	492	495	614	439	474	525	499	496	527
HORVU.MOREX.r3.7HG0711520	HXXXD-type acyl-transferase family protein	7	4	7	7	2	5	2	3	1	2	3	6	7	6	4	7	4	5	3	3	2	2	6	3	2	2	3	2	5	6
HORVU.MOREX.r3.7HG0711550	Late embryogenesis abundant D-like protein	0	0	4	3	2	3	24	114	3	0	0	3	405	8	4	0	0	0	6	6	3	0	4	2	5	550	285	0	0	0
HORVU.MOREX.r3.7HG0711560	Protease inhibitor/seed storage/lipid transfer family protein	4	5	0	10	5	5	0	0	0	0	0	6	3	0	0	2	5	6	0	6	12	0	6	18	0	0	0	2	0	0
HORVU.MOREX.r3.7HG0711490	Anthocyanin 5-aromatic acyltransferase	23	10	18	15	12	28	8	6	16	9	8	9	17	22	18	17	17	14	9	13	13	18	15	7	10	8	9	7	7	10
HORVU.MOREX.r3.7HG0711570	Exocyst complex component, putative	2	1	2	1	1	2	4	1	5	1	2	18	0	0	0	1	8	2	1	3	2	1	5	0	0	1	2	0	2	2
HORVU.MOREX.r3.7HG0711430	Phosphatidylinositol 4-kinase gamma 4	4360	3979	3790	4207	4558	3894	3365	2431	3115	4266	4069	3804	2976	3848	3559	4458	4531	4312	4068	3281	3863	4276	4340	5230	3400	3170	3892	3844	3521	4386
HORVU.MOREX.r3.7HG0711660	Protein IQ-DOMAIN 1	0	3	0	5	7	4	3	0	0	31	15	0	0	2	0	12	4	5	2	0	0	13	7	17	0	0	0	12	6	0
HORVU.MOREX.r3.7HG0711610	E3 ubiquitin-protein ligase	800	727	744	694	726	676	737	644	790	708	691	729	729	810	675	715	733	703	739	717	692	743	708	625	684	637	725	639	642	692
HORVU.MOREX.r3.7HG0711760	Receptor-kinase, putative	14	18	4	19	42	18	6	7	7	14	33	37	26	10	5	20	39	13	42	29	23	44	40	30	16	18	23	12	47	30
HORVU.MOREX.r3.7HG0711790	Transposase	1	1	0	0	1	0	0	0	0	0	0	0	0	1	1	1	1	0	0	1	0	1	1	1	0	0	0	0	0	0
HORVU.MOREX.r3.7HG0711810	Signal recognition particle 19 kDa protein	682	890	731	830	746	788	643	653	704	575	620	556	797	766	914	752	699	756	786	833	964	836	726	896	641	649	629	677	616	598
HORVU.MOREX.r3.7HG0711840	Eukaryotic translation initiation factor 1A	3545	4330	3483	4354	4327	4379	4052	3713	4428	4141	4493	4445	4230	3646	4120	3510	3703	3673	3836	4662	5099	4164	4885	4470	3976	3705	3969	4379	4346	3895
HORVU.MOREX.r3.7HG0711850	RNA-binding KH domain-containing protein	494	484	516	461	412	474	454	380	425	293	298	352	558	443	441	397	393	388	481	431	407	352	387	295	367	450	366	279	283	363
HORVU.MOREX.r3.7HG0711890	O-methyltransferase	4280	5621	4664	4806	6894	6122	6340	6165	4221	5010	8058	6280	7664	6888	5197	5602	5243	6045	8283	9934	8017	9161	7004	5086	5541	6350	4082	4055	6207	4036
HORVU.MOREX.r3.7HG0711900	DTW domain-containing family protein	187	217	224	223	227	215	206	219	199	221	166	178	230	196	250	215	195	196	197	236	238	210	198	210	207	226	222	208	177	194
HORVU.MOREX.r3.7HG0711910	Protein ABIL1	273	254	226	236	184	227	150	152	224	192	184	180	224	235	199	214	199	208	226	172	179	190	187	221	173	146	193	156	143	150
HORVU.MOREX.r3.7HG0711920	ATP-dependent RNA helicase, putative	233	199	262	198	220	259	208	127	179	186	191	152	256	214	132	209	203	156	219	153	119	196	175	134	190	181	223	134	156	205
HORVU.MOREX.r3.7HG0711940	Aminotransferase	205	256	216	234	300	184	268	237	279	241	248	296	221	257	309	270	307	284	275	280	274	304	327	283	241	232	213	240	242	201
HORVU.MOREX.r3.7HG0711950	Glycosyltransferase	63	72	76	80	51	55	47	45	51	30	37	37	69	66	81	39	43	58	58	78	75	54	57	71	54	42	33	44	40	37
HORVU.MOREX.r3.7HG0711960	Glycosyltransferase	23	28	23	22	28	34	31	26	36	16	38	28	35	52	28	36	27	26	33	35	20	25	43	12	30	28	36	21	19	25
HORVU.MOREX.r3.7HG0712010	Protein DJ-1	69	69	67	105	67	68	77	70	82	71	58	61	56	44	64	71	65	54	74	75	88	69	85	109	62	81	60	49	74	59
HORVU.MOREX.r3.7HG0712100	Aminotransferase-related family protein	97	111	113	102	91	86	114	104	114	66	91	106	144	148	121	91	123	98	107	109	101	83	80	90	96	129	149	59	71	61
HORVU.MOREX.r3.7HG0712170	Reticulon-like protein	304	265	279	296	283	293	214	216	267	206	217	233	285	269	236	237	254	215	224	237	258	273	268	245	236	222	226	195	229	212
HORVU.MOREX.r3.7HG0712230	Flap endonuclease 1	166	209	183	240	217	201	160	173	158	159	166	162	210	172	208	222	194	198	199	201	172	195	180	231	165	194	153	184	179	189
HORVU.MOREX.r3.7HG0712300	RNA-binding CRS1 / YhbY (CRM) domain protein	81	51	62	62	63	52	30	28	38	44	27	35	38	45	45	59	46	39	40	40	32	52	43	39	29	39	46	33	35	52
HORVU.MOREX.r3.7HG0712330	Mitogen-activated protein kinase	330	292	196	279	343	184	180	128	184	180	150	277	168	267	196	209	285	206	367	281	254	215	262	226	238	226	307	205	175	260
HORVU.MOREX.r3.7HG0712350	Copper transport protein family	1613	1497	1381	1458	1839	1466	1665	1567	2103	2023	1819	2264	1543	1713	1814	1660	1670	1540	1508	1536	1678	1757	1674	1652	1548	1499	1826	1649	1582	1670
HORVU.MOREX.r3.7HG0712370	Haloacid dehalogenase-like hydrolase family protein	0	0	5	0	6	5	6	5	10	0	0	10	7	0	9	0	0	0	0	8	0	9	7	0	8	7	0	9	10	4
HORVU.MOREX.r3.7HG0712390	NBS-LRR disease resistance protein	96	72	109	88	91	95	87	74	85	88	88	76	101	108	73	97	93	84	90	70	75	64	71	83	82	85	100	76	77	74
HORVU.MOREX.r3.7HG0712420	Peptide methionine sulfoxide reductase msrB	165	153	171	153	121	205	185	192	204	187	191	136	188	142	136	180	121	129	226	179	247	201	176	218	189	212	204	236	139	179
HORVU.MOREX.r3.7HG0712430	Extra-large G-protein-like	147	154	176	178	146	137	113	104	137	119	120	82	120	112	132	157	127	117	106	95	95	130	138	213	133	124	127	123	108	103
HORVU.MOREX.r3.7HG0712440	B-cell receptor-associated protein 31-like containing protein	144	125	138	143	134	166	123	117	154	149	159	155	127	117	116	142	123	147	133	152	171	126	146	160	81	100	140	117	161	129
HORVU.MOREX.r3.7HG0712450	Protein kinase-like	39	49	22	38	25	40	28	22	36	24	19	105	24	45	40	23	44	39	80	45	85	45	46	65	36	25	44	22	28	21
HORVU.MOREX.r3.7HG0712460	Wall-associated receptor kinase-like protein	271	274	240	263	188	276	197	201	228	159	169	197	213	276	211	175	176	242	227	243	318	154	201	224	218	154	180	150	155	175
HORVU.MOREX.r3.7HG0712580	Ribonuclease 3-like protein 3	38	37	27	37	34	46	31	20	46	45	59	50	27	32	15	39	29	29	34	31	11	61	58	14	32	20	40	28	29	32
HORVU.MOREX.r3.7HG0712530	1,4-alpha-glucan branching enzyme, putative	84	109	109	117	103	87	78	70	76	79	71	70	105	69	91	94	103	89	84	115	103	71	71	106	83	86	63	60	68	57
HORVU.MOREX.r3.7HG0712670	F-box family protein	1	2	1	1	0	1	0	0	0	0	0	0	1	0	0	1	2	1	2	0	3	0	0	0	1	0	1	1	0	2
HORVU.MOREX.r3.7HG0712610	Elongation factor G	634	1103	845	875	899	683	883	774	646	661	623	589	1006	760	1211	808	751	802	1044	1357	1173	813	757	798	942	924	504	631	825	667
HORVU.MOREX.r3.7HG0712680	Myb/SANT-like DNA-binding domain protein	16	22	24	21	26	18	9	13	28	25	20	18	21	14	19	17	20	19	13	13	13	17	18	15	12	8	23	25	15	23
HORVU.MOREX.r3.7HG0712650	DnaJ subfamily C member 2	132	175	126	135	140	117	97	92	99	84	101	96	118	109	135	126	105	117	134	130	129	115	120	108	120	121	96	82	81	81
HORVU.MOREX.r3.7HG0712740	Leucine-rich repeat receptor-like protein kinase	34	74	58	77	47	65	56	56	48	38	53	47	67	46	97	62	40	61	95	89	97	51	65	76	83	66	27	56	62	49
HORVU.MOREX.r3.7HG0712710	Hepatoma-derived growth factor-related protein 2	437	365	442	386	375	369	329	326	413	395	335	304	324	321	349	386	354	314	292	292	305	302	312	339	339	353	364	331	327	327
HORVU.MOREX.r3.7HG0712750	Laccase	24	19	21	33	32	42	8	8	21	9	14	26	13	14	16	12	17	16	41	16	8	26	30	12	17	17	19	16	10	24
HORVU.MOREX.r3.7HG0712770	DEAD-box ATP-dependent RNA helicase 52A	0	0	0	0	0	0	0	0	0	0	0	0	0	0	0	0	0	0	0	0	0	0	0	0	0	0	0	0	0	0
HORVU.MOREX.r3.7HG0712790	Single-stranded nucleic acid-binding protein R3H	48	41	58	48	40	41	41	34	39	43	41	43	43	36	44	37	37	30	48	42	37	37	53	36	34	44	53	36	30	35
HORVU.MOREX.r3.7HG0712780	Pre-rRNA-processing protein TSR1-like protein	1636	1910	1873	1870	1759	1630	1468	1430	1405	1426	1587	1257	1732	1399	1731	1888	1676	1610	1558	1662	1505	1539	1456	1857	1548	1671	1426	1417	1562	1503
HORVU.MOREX.r3.7HG0712810	Chromo domain-containing protein LHP1	362	337	324	365	371	366	251	273	306	265	266	258	364	305	326	324	311	262	291	308	305	303	321	314	260	326	281	302	273	280
HORVU.MOREX.r3.7HG0712850	Fiber protein Fb34	261	278	303	349	395	297	228	244	233	270	269	235	304	255	264	332	299	284	302	289	379	351	350	402	280	266	230	283	348	214
HORVU.MOREX.r3.7HG0712930	NBS-LRR-like resistance protein	12	5	10	5	5	3	5	14	3	3	5	8	19	13	8	3	15	3	5	5	3	2	3	2	2	26	45	4	1	3
HORVU.MOREX.r3.7HG0712870	Embryo defective 2016, putative	1823	1704	1938	1880	1770	1826	1545	1235	1303	1338	1525	1252	1920	1630	1670	1959	1722	1712	1724	1585	1360	1568	1594	1683	1415	1700	1557	1270	1403	1474
HORVU.MOREX.r3.7HG0712920	rRNA adenine N(6)-methyltransferase	447	516	547	621	543	528	409	460	450	417	528	362	620	428	519	569	449	468	430	483	474	476	504	589	487	496	436	499	472	487
HORVU.MOREX.r3.7HG0712940	WRKY transcription factor	148	154	102	246	334	215	98	61	79	119	271	138	63	64	70	186	84	77	203	96	121	375	157	100	40	52	83	73	212	93
HORVU.MOREX.r3.7HG0713010	NAD(P)-binding Rossmann-fold superfamily protein	14	17	30	14	18	23	32	50	15	31	32	29	41	28	24	43	15	37	35	28	38	58	22	35	29	33	21	22	29	11
HORVU.MOREX.r3.7HG0712980	MORC family CW-type zinc finger protein 4	96	106	114	0	92	0	0	81	0	0	86	0	86	96	101	105	0	95	96	0	114	97	0	111	85	98	73	67	0	0
HORVU.MOREX.r3.7HG0713020	Alpha/beta hydrolase, putative	210	136	336	194	196	303	291	336	188	368	319	345	338	169	169	299	187	238	256	157	160	263	195	179	172	363	244	201	309	215
HORVU.MOREX.r3.7HG0713070	Basic helix-loop-helix (BHLH) DNA-binding superfamily	126	84	120	159	94	125	53	75	91	65	76	73	78	70	108	93	69	72	90	97	96	82	98	107	88	61	80	83	56	70
HORVU.MOREX.r3.7HG0713100	transmembrane protein, putative (DUF594)	457	369	380	446	372	415	246	240	316	238	244	239	314	335	322	384	343	269	276	268	288	254	295	295	243	271	374	271	214	330
HORVU.MOREX.r3.7HG0713160	Acyl-coenzyme A oxidase	1420	1134	1220	1038	1288	1189	1351	872	1413	1180	970	1315	1038	1421	1092	1079	1345	1221	1267	1185	966	996	1022	758	1176	1022	1378	863	847	1167
HORVU.MOREX.r3.7HG0713180	Polynucleotidyl transferase ribonuclease H-like superfamily protein	124	157	135	127	157	125	132	109	113	89	112	82	107	98	149	120	109	108	114	126	123	106	91	135	119	132	104	97	103	99
HORVU.MOREX.r3.7HG0713200	GDSL esterase/lipase	0	0	0	0	0	0	0	0	6	0	0	0	0	0	0	0	0	0	0	0	0	0	0	0	0	0	0	0	0	0
HORVU.MOREX.r3.7HG0713230	SKP1-interacting partner 15	0	122	0	139	0	0	0	0	121	0	0	121	0	133	139	133	0	174	96	0	0	0	0	0	0	0	0	117	0	142
HORVU.MOREX.r3.7HG0713280	Peroxidase	2719	2411	2266	2056	1694	3354	4631	2612	4950	3653	3411	5519	3242	4297	2391	2600	2817	3220	4425	3199	2078	4301	3833	1275	2520	2937	6135	2309	2513	2816
HORVU.MOREX.r3.7HG0713340	Peroxidase	243	392	301	431	366	344	261	265	281	232	297	285	275	284	436	328	352	356	332	364	517	308	430	463	326	223	161	293	245	255
HORVU.MOREX.r3.7HG0713420	Bifunctional inhibitor/lipid-transfer protein/seed storage 2S albumin superfamily protein	2	0	1	4	3	1	1	0	2	0	1	3	2	1	1	0	1	1	2	2	1	2	2	4	3	1	1	3	0	2
HORVU.MOREX.r3.7HG0713410	Zinc transporter	237	191	205	205	236	207	211	198	233	271	211	218	223	206	177	197	245	241	252	244	221	250	182	384	215	241	284	220	287	167
HORVU.MOREX.r3.7HG0713480	NAC domain-containing protein, putative	4	9	7	4	8	9	6	5	3	7	3	8	9	10	10	8	5	7	7	5	9	4	5	3	2	3	6	5	2	3
HORVU.MOREX.r3.7HG0713490	Proteasome assembly chaperone 3	117	139	111	106	110	105	114	107	126	149	127	129	103	107	100	118	126	144	123	117	130	149	139	152	121	130	138	146	126	140
HORVU.MOREX.r3.7HG0713430	Basic helix-loop-helix transcription factor	0	0	0	61	0	0	0	0	0	0	0	0	0	0	0	68	0	0	0	0	0	0	0	63	0	74	0	66	0	0
HORVU.MOREX.r3.7HG0713440	E3 ubiquitin-protein ligase MARCH6	1568	1227	1474	1422	1385	1385	1189	1090	1345	1362	1141	1212	1361	1321	1271	1428	1401	1348	1171	1138	1132	1264	1155	1218	1194	1271	1455	1250	1187	1257
HORVU.MOREX.r3.7HG0713530	DUF4228 domain protein	10	7	6	12	14	15	11	5	20	12	11	55	7	7	8	16	31	10	41	9	5	16	24	2	11	3	19	4	16	8
HORVU.MOREX.r3.7HG0713570	Glutathione S-transferase	1	2	0	0	2	0	0	0	0	0	0	0	0	1	0	0	0	0	0	0	0	0	0	0	0	0	0	1	0	0
HORVU.MOREX.r3.7HG0713520	Glutamate-1-semialdehyde 2,1-aminomutase	1217	1726	1434	1492	1436	1363	1550	1426	1657	1333	1303	1374	1532	1654	2142	1377	1326	1663	1544	2031	2326	1639	1673	1765	1495	1413	1136	1390	1388	0
HORVU.MOREX.r3.7HG0713590	NADP-dependent alkenal double bond reductase	0	3	0	2	0	0	0	0	0	0	0	0	0	0	0	0	0	0	7	0	2	0	0	0	0	0	0	0	0	0
HORVU.MOREX.r3.7HG0713610	Core-2/I-branching beta-1,6-N-acetylglucosaminyltransferase family protein	548	612	590	547	545	564	471	440	444	331	408	463	639	577	493	511	541	522	631	634	673	453	485	477	467	558	678	382	386	416
HORVU.MOREX.r3.7HG0713670	Alba DNA/RNA-binding protein	757	778	705	882	870	747	622	688	775	704	758	690	664	605	677	641	707	621	616	695	772	663	718	903	752	750	801	796	696	743
HORVU.MOREX.r3.7HG0713680	GDSL esterase/lipase	194	136	208	394	12	192	57	79	99	4	12	29	108	46	74	31	9	23	297	77	51	14	51	44	114	112	130	44	17	45
HORVU.MOREX.r3.7HG0713760	Serine/threonine-protein kinase	52	59	47	58	81	57	29	47	40	63	72	52	45	42	33	37	36	34	41	55	35	71	77	49	51	74	77	45	91	92
HORVU.MOREX.r3.7HG0713820	Transcription factor	0	0	0	0	0	0	0	0	0	0	0	0	0	0	0	0	0	0	0	0	0	0	0	0	0	0	0	0	0	0
HORVU.MOREX.r3.7HG0713850	multidrug resistance-associated protein 2	520	468	412	706	634	543	322	299	343	392	447	573	442	469	462	422	632	500	542	488	539	450	500	602	371	344	389	406	447	466
HORVU.MOREX.r3.7HG0713870	Zinc finger homeobox protein 3	59	87	57	64	91	57	55	38	52	42	53	53	67	47	62	72	74	64	56	65	83	74	62	112	56	44	55	57	53	48
HORVU.MOREX.r3.7HG0713920	Subtilisin-like protease	1	2	1	1	3	1	0	0	0	0	2	0	0	1	0	2	0	1	4	2	0	0	1	0	0	0	1	0	0	2
HORVU.MOREX.r3.7HG0713940	GTP-binding nuclear protein	39	57	42	52	57	52	59	66	57	191	77	78	65	61	67	71	105	94	107	106	128	107	118	135	65	55	51	92	121	68
HORVU.MOREX.r3.7HG0714010	AP2-like ethylene-responsive transcription factor AIL5	1	1	3	2	1	3	0	0	0	1	0	0	3	1	3	0	1	1	0	0	1	0	0	0	1	1	0	0	0	2
HORVU.MOREX.r3.7HG0714100	26S protease regulatory subunit, putative	1324	1776	1592	1553	1912	1530	1780	1553	1704	1443	1413	1535	1719	1661	1889	1575	1562	1643	1806	2128	2138	1699	1576	1664	1800	1677	1356	1493	1507	1472
HORVU.MOREX.r3.7HG0714140	3-ketoacyl-CoA synthase	78	89	81	80	101	73	41	51	64	48	86	68	66	80	86	72	76	54	99	66	66	111	67	56	54	46	94	44	61	57
HORVU.MOREX.r3.7HG0714160	SOUL heme-binding family protein	18	16	18	27	18	22	12	0	11	13	17	11	22	10	11	21	20	23	16	17	16	16	12	21	11	9	11	14	15	14
HORVU.MOREX.r3.7HG0714120	Eukaryotic translation initiation factor 3 subunit I	1362	1167	1344	1156	933	1245	808	898	992	819	785	660	1123	1060	1175	1038	967	828	1009	937	1137	903	1009	971	832	886	989	734	709	740
HORVU.MOREX.r3.7HG0714180	Fimbria adhesin EcpD	819	633	845	791	763	839	549	530	658	637	640	554	594	641	574	665	707	596	511	484	479	534	619	610	530	553	680	585	501	665
HORVU.MOREX.r3.7HG0714350	Acyl-[acyl-carrier-protein] hydrolase	134	80	93	56	83	51	110	129	59	45	63	150	120	107	69	58	86	39	130	54	85	60	58	32	67	150	142	34	61	36
HORVU.MOREX.r3.7HG0714370	CAAX amino terminal protease family protein	92	69	75	95	92	77	57	56	66	49	57	86	71	88	59	62	76	72	80	71	70	65	73	126	55	75	101	86	61	90
HORVU.MOREX.r3.7HG0714390	Chitinase	14	12	5	22	0	13	6	14	5	2	0	5	46	10	8	9	2	2	19	6	2	4	5	6	11	63	52	9	3	5
HORVU.MOREX.r3.7HG0714400	Auxin-responsive protein	155	163	141	176	129	170	98	64	112	86	59	144	113	163	112	143	138	131	262	126	158	107	165	136	120	113	164	75	111	124
HORVU.MOREX.r3.7HG0714430	Pentatricopeptide repeat-containing protein	15	29	14	25	24	14	21	21	24	19	15	22	22	10	18	25	21	22	23	24	34	16	22	31	26	25	14	16	18	18
HORVU.MOREX.r3.7HG0714440	Argonaute family protein	263	345	343	364	329	331	261	243	271	326	249	213	266	259	357	311	235	259	272	300	337	350	300	501	248	240	219	259	267	193
HORVU.MOREX.r3.7HG0714510	Protein phosphatase 2C	180	332	281	306	240	201	225	237	184	176	150	136	319	212	328	234	205	250	315	379	381	231	259	340	290	282	171	208	196	156
HORVU.MOREX.r3.7HG0714530	F-box protein PP2	81	71	63	44	62	38	71	53	54	22	21	52	53	85	103	24	47	46	76	48	31	19	46	28	72	48	88	32	21	62
HORVU.MOREX.r3.7HG0714580	FAR1-related sequence 3	42	53	66	57	62	55	43	51	51	55	49	37	37	60	41	47	56	44	43	43	35	42	42	47	38	48	64	27	40	52
HORVU.MOREX.r3.7HG0714620	3'-N-debenzoyl-2'-deoxytaxol N-benzoyltransferase	525	775	651	658	638	832	713	599	665	629	750	848	829	1077	813	695	964	1205	921	1275	1281	975	975	1086	664	544	478	583	636	550
HORVU.MOREX.r3.7HG0714720	3'-N-debenzoyl-2'-deoxytaxol N-benzoyltransferase	479	655	620	678	562	611	605	645	533	562	481	378	731	446	774	549	390	661	776	620	687	836	689	683	632	645	421	709	537	435
HORVU.MOREX.r3.7HG0714840	Mitogen-activated protein kinase	45	62	55	55	58	57	43	34	48	36	46	46	59	60	41	49	47	33	70	49	49	53	47	44	42	42	48	45	33	28
HORVU.MOREX.r3.7HG0714750	Kelch repeat protein	599	258	269	379	499	409	464	149	405	1009	541	104	113	183	339	206	242	299	265	61	104	473	274	414	472	215	370	1345	213	741
HORVU.MOREX.r3.7HG0714850	3-hydroxyisobutyryl-CoA hydrolase-like protein	684	700	639	670	667	651	735	646	752	748	530	656	687	601	671	618	602	599	639	691	645	631	637	603	693	668	649	647	602	649
HORVU.MOREX.r3.7HG0714870	Glycosyltransferase	87	97	101	92	112	97	109	119	80	106	136	141	153	126	135	138	90	72	187	173	140	120	126	94	95	117	88	70	90	92
HORVU.MOREX.r3.7HG0714900	S-acyltransferase	91	183	115	122	133	102	115	99	130	96	103	94	137	123	183	99	90	131	136	174	225	117	105	139	142	121	80	101	115	90
HORVU.MOREX.r3.7HG0714920	Glycosyltransferase	3	4	7	7	9	14	18	15	11	19	32	13	11	10	11	9	11	17	16	14	14	31	15	7	24	10	4	14	25	18
HORVU.MOREX.r3.7HG0714910	Enoyl reductase	634	923	696	728	768	642	763	723	692	700	581	625	710	772	981	666	709	827	764	1197	1119	765	771	777	827	707	531	622	777	636
HORVU.MOREX.r3.7HG0714940	Cysteine/Histidine-rich C1 domain family protein	2	0	1	3	4	1	3	5	1	2	2	5	9	4	5	7	2	0	4	1	0	7	5	2	1	3	6	2	3	2
HORVU.MOREX.r3.7HG0714930	UDP-galactose transporter, putative	659	1211	980	938	1067	915	1196	1166	823	903	1281	1089	1164	991	1102	970	810	818	1424	1392	1762	1278	903	1015	1339	1318	856	944	1226	928
HORVU.MOREX.r3.7HG0714950	Cytokinin riboside 5'-monophosphate phosphoribohydrolase	93	83	112	117	97	112	85	66	92	101	91	73	100	111	105	125	141	143	71	64	73	106	130	140	77	65	66	93	78	80
HORVU.MOREX.r3.7HG0714970	Multiprotein-bridging factor, putative	36	19	13	21	23	15	29	13	37	7	8	38	13	55	22	9	24	9	28	20	16	17	15	8	23	13	34	7	9	23
HORVU.MOREX.r3.7HG0714960	Lactoylglutathione lyase	2789	2616	2986	2838	3431	2821	3561	3073	4407	4114	3331	4414	3021	4241	3288	3183	3998	4128	2729	3645	4097	3048	3220	4574	3680	3116	3600	3663	3696	3180
HORVU.MOREX.r3.7HG0714980	Aldehyde dehydrogenase, putative	146	141	176	237	191	227	99	132	176	152	164	144	194	176	194	225	212	175	88	194	189	191	236	402	130	131	120	224	185	156
HORVU.MOREX.r3.7HG0715010	Hemoglobin-like protein	533	644	647	1530	2322	1295	1111	754	572	6014	3367	1667	735	787	693	3246	2941	3206	784	1222	913	5096	3011	4568	599	519	530	3442	4173	2438
HORVU.MOREX.r3.7HG0715110	Double-strand break repair protein MRE11	0	0	0	0	0	0	0	0	0	0	0	0	0	0	0	0	0	0	0	0	0	0	0	0	0	0	0	0	0	0
HORVU.MOREX.r3.7HG0715120	Small nuclear ribonucleoprotein	474	386	401	408	450	438	292	307	370	331	289	335	423	449	352	366	416	384	267	211	240	224	232	262	222	200	312	258	222	256
HORVU.MOREX.r3.7HG0715130	Arginine deiminase	234	432	64	502	670	417	244	189	299	259	622	576	167	117	391	705	167	294	355	229	231	1239	380	355	304	199	345	320	597	362
HORVU.MOREX.r3.7HG0715150	WD-repeat protein, putative	218	311	286	302	324	294	310	260	242	233	287	208	320	232	309	288	290	280	279	321	311	292	268	299	300	289	214	230	247	232
HORVU.MOREX.r3.7HG0715170	Glycosyltransferase	169	47	103	48	48	28	38	44	44	25	33	63	89	105	55	87	53	47	114	66	80	72	115	40	64	104	186	45	64	84
HORVU.MOREX.r3.7HG0715180	Cyclin family protein	61	11	48	6	7	13	10	9	33	7	4	16	11	26	17	0	8	0	10	13	0	9	15	11	0	20	48	0	6	0
HORVU.MOREX.r3.7HG0715190	Syntaxin, putative	0	0	0	0	0	0	0	0	3	0	0	2	0	3	0	0	0	0	0	0	0	0	0	0	0	0	6	0	0	0
HORVU.MOREX.r3.7HG0715200	Dehydrogenase/reductase	32	23	0	0	16	24	0	18	17	19	20	27	0	26	16	17	15	0	19	25	26	26	20	32	18	40	42	39	33	23
HORVU.MOREX.r3.7HG0715240	Pentatricopeptide repeat-containing protein	10	9	11	7	4	8	6	6	6	5	6	18	7	4	13	7	9	10	3	2	5	3	2	2	0	3	0	2	0	3
HORVU.MOREX.r3.7HG0715260	Cysteine/histidine-rich C1 domain protein	11	6	5	1	7	4	10	11	7	5	11	27	10	34	15	24	27	6	22	16	6	35	27	5	6	13	31	2	20	14
HORVU.MOREX.r3.7HG0715220	Receptor protein kinase	440	607	675	679	440	560	471	512	429	287	361	305	721	428	649	530	405	484	630	669	623	483	673	711	641	647	335	455	519	379
HORVU.MOREX.r3.7HG0715280	Receptor-like kinase	272	280	307	229	246	283	284	176	235	181	262	227	252	339	264	265	326	346	493	438	391	418	542	343	395	253	236	300	377	329
HORVU.MOREX.r3.7HG0715300	Serine/threonine-protein kinase atr	224	293	228	178	256	205	411	267	377	259	238	353	218	331	328	127	276	368	213	456	495	255	247	292	327	234	174	252	289	155
HORVU.MOREX.r3.7HG0715330	ATP-binding cassette transporter subfamily A member	70	64	39	44	179	60	85	83	86	122	171	122	70	95	61	327	87	64	136	95	48	541	141	68	63	96	103	64	205	70
HORVU.MOREX.r3.7HG0715340	Protein RMD5-like protein A	464	463	449	468	409	448	354	314	444	491	327	351	435	462	440	473	461	495	295	300	328	335	287	384	337	304	384	361	297	346
HORVU.MOREX.r3.7HG0715350	Agamous MADS-box transcription factor	2	4	1	9	5	5	7	3	3	10	8	15	3	5	2	3	11	6	3	7	5	7	13	10	3	2	4	6	7	11
HORVU.MOREX.r3.7HG0715380	pentatricopeptide (PPR) repeat-containing protein	2	0	2	1	2	1	2	0	0	1	0	2	1	1	5	2	1	1	2	1	1	3	1	3	2	0	1	0	0	1
HORVU.MOREX.r3.7HG0715370	Receptor-kinase, putative	63	24	12	17	48	21	43	10	44	44	103	191	8	28	14	26	71	14	54	31	21	71	60	18	20	6	30	14	93	45
HORVU.MOREX.r3.7HG0715400	TRAF-like superfamily protein	159	196	142	192	225	254	96	46	112	130	183	158	87	91	88	197	186	156	233	111	113	201	219	94	118	65	68	145	129	118
HORVU.MOREX.r3.7HG0715480	Receptor-kinase, putative	55	67	66	86	95	85	40	31	39	57	89	61	55	32	51	95	71	74	81	46	47	92	95	52	44	50	41	46	89	60
HORVU.MOREX.r3.7HG0715490	SWIB/MDM2, Plus-3 and GYF domain-containing protein	416	398	265	327	468	462	397	239	431	375	548	615	328	391	308	479	409	331	450	360	194	574	420	147	270	190	314	212	416	309
HORVU.MOREX.r3.7HG0715530	protein kinase family protein	0	0	0	0	0	0	0	0	0	0	0	0	0	0	0	0	0	0	0	0	0	0	0	0	0	0	0	0	0	0
HORVU.MOREX.r3.7HG0715500	nuclear pore anchor	93	109	136	84	60	166	33	35	47	33	23	31	258	140	126	158	115	153	50	50	38	38	61	53	37	46	37	25	25	36
HORVU.MOREX.r3.7HG0715570	Transmembrane protein	420	446	467	434	404	444	558	468	502	429	428	420	499	470	501	423	405	427	499	604	646	494	505	434	564	590	460	458	516	486
HORVU.MOREX.r3.7HG0715810	Receptor-kinase, putative	0	0	0	0	0	0	0	0	0	0	0	0	0	0	0	4	0	0	0	0	0	0	0	0	0	0	0	0	0	0
HORVU.MOREX.r3.7HG0715600	Histone deacetylase	516	494	524	485	546	574	442	419	433	445	532	402	579	484	475	507	406	439	555	560	487	548	487	468	485	466	420	395	437	402
HORVU.MOREX.r3.7HG0715820	Transmembrane protein, putative	60	42	33	45	40	52	59	50	75	89	81	112	79	69	50	86	72	74	79	65	49	109	63	91	26	86	94	104	77	59
HORVU.MOREX.r3.7HG0715930	Mechanosensitive ion channel protein	0	0	0	0	0	0	0	0	0	0	0	0	0	0	0	0	4	0	8	0	9	0	3	11	0	11	10	5	5	5
HORVU.MOREX.r3.7HG0715890	Nitrate transporter 1.2	236	215	170	225	230	144	278	218	239	245	214	300	187	158	189	160	230	184	266	186	263	261	366	302	209	217	191	204	264	173
HORVU.MOREX.r3.7HG0715950	cysteine-rich/transmembrane domain A-like protein	128	105	180	100	72	87	111	126	46	46	137	298	154	279	135	358	316	144	295	189	129	514	226	105	46	247	355	46	189	80
HORVU.MOREX.r3.7HG0716100	magnesium-protoporphyrin IX methyltransferase	0	12	10	5	0	7	6	8	8	6	5	4	6	5	9	9	4	9	10	6	9	9	9	8	7	10	0	3	3	3
HORVU.MOREX.r3.7HG0716110	Histone-lysine N-methyltransferase	209	264	237	279	224	243	172	182	191	176	177	147	280	180	211	244	194	191	207	214	181	217	254	263	149	193	153	185	207	163
HORVU.MOREX.r3.7HG0716170	F-box family protein	55	77	72	92	67	80	93	84	92	90	90	68	96	79	64	94	88	95	109	116	97	107	131	170	71	90	83	90	86	80
HORVU.MOREX.r3.7HG0716130	cDNA clone:001-038-D11, full insert sequence	3242	2520	3005	2856	3056	2726	3153	2807	2562	3052	3404	3156	2527	2589	2455	2861	3024	2529	3110	2477	2443	2588	2464	2407	2551	2846	3007	2389	2678	2956
HORVU.MOREX.r3.7HG0716180	Serine/threonine-protein phosphatase	906	1198	970	1090	1359	1008	1093	917	879	912	959	1148	1085	1105	1035	1015	1073	1054	1273	1584	1427	1257	1230	1141	1071	1136	858	912	1223	962
HORVU.MOREX.r3.7HG0716210	RNA polymerase II-associated protein 1	481	427	482	438	487	456	457	389	373	406	379	367	468	355	407	493	453	398	468	461	376	385	367	422	418	467	401	355	445	432
HORVU.MOREX.r3.7HG0716290	Peptidylprolyl isomerase	99	96	78	116	106	104	78	90	117	103	90	106	88	95	81	94	108	90	107	99	107	114	109	125	92	89	123	105	105	117
HORVU.MOREX.r3.7HG0716380	1-aminocyclopropane-1-carboxylate oxidase	51	112	90	104	96	68	76	69	79	33	70	44	86	68	133	55	62	96	134	72	81	64	62	55	121	82	59	55	34	66
HORVU.MOREX.r3.7HG0716390	fanconi anemia group E protein FANCE protein	14	9	15	9	17	6	10	13	8	9	10	13	12	8	10	14	10	18	18	25	10	18	14	22	16	16	11	13	19	15
HORVU.MOREX.r3.7HG0716320	Kinase family protein	1384	1007	1145	1113	1508	1429	824	793	1080	1211	1062	1096	939	950	757	1323	1032	864	862	836	590	1169	977	689	698	727	1091	1011	874	1185
HORVU.MOREX.r3.7HG0716330	Methyltransferase, putative	92	134	111	99	56	76	88	81	87	52	54	77	77	93	90	75	61	92	83	96	123	55	63	109	84	92	82	76	60	58
HORVU.MOREX.r3.7HG0716480	Cytokinin oxidase/dehydrogenase	0	0	0	0	0	2	0	0	0	0	0	0	0	0	0	0	2	0	4	0	0	0	0	0	0	0	4	0	0	0
HORVU.MOREX.r3.7HG0716430	Tetraspanin family protein	62	71	80	63	70	79	40	28	41	30	26	30	75	86	96	94	82	117	71	47	72	50	63	31	38	32	26	36	45	30
HORVU.MOREX.r3.7HG0716490	Heat shock protein HspQ	50	77	65	55	64	57	59	35	38	40	40	27	67	63	90	59	46	66	58	61	72	37	57	51	46	53	37	31	27	33
HORVU.MOREX.r3.7HG0716400	Beta-galactosidase	1179	1791	1205	942	1189	1002	981	646	980	597	688	781	1037	1944	1590	717	1201	1471	1116	1550	1322	894	918	711	899	620	555	595	516	432
HORVU.MOREX.r3.7HG0716630	Maturase	1	0	1	0	1	1	1	0	1	1	2	1	6	1	1	2	0	0	2	1	0	1	0	0	1	2	1	0	2	3
HORVU.MOREX.r3.7HG0716640	Xyloglucan endotransglucosylase/hydrolase	181	163	227	182	127	134	87	148	74	31	62	54	288	307	308	153	99	208	170	186	160	33	49	90	103	115	69	36	66	38
HORVU.MOREX.r3.7HG0716710	DNAJ heat shock N-terminal domain-containing protein	56	35	58	62	37	63	45	56	50	56	40	41	59	44	43	45	47	39	59	58	57	61	46	55	45	55	50	61	43	50
HORVU.MOREX.r3.7HG0716720	Metal transporter	19	17	0	9	19	0	0	0	0	0	0	30	12	0	17	20	0	18	0	0	0	0	0	0	0	0	0	0	0	0
HORVU.MOREX.r3.7HG0716730	Elongation factor 1-gamma	10485	10791	11429	11746	11951	9989	10816	11408	11935	11348	10166	10225	10609	10561	12406	12287	12522	11292	8195	10715	10852	10066	10558	11438	11578	11159	10320	11453	11427	10789
HORVU.MOREX.r3.7HG0716830	basic helix-loop-helix (bHLH) DNA-binding superfamily protein	5	0	0	2	4	0	0	0	0	0	6	0	0	0	0	0	3	0	0	0	0	0	0	0	0	0	0	2	4	0
HORVU.MOREX.r3.7HG0716800	Polyphosphatidylinositol phosphatase INP53	41	37	44	48	60	44	0	28	36	43	39	40	52	45	47	41	42	48	32	40	32	37	43	52	42	42	37	37	50	34
HORVU.MOREX.r3.7HG0716810	Histone deacetylase, putative	198	174	177	180	184	194	132	131	134	126	119	117	197	168	180	183	165	168	182	176	166	153	163	194	147	162	163	129	141	139
HORVU.MOREX.r3.7HG0716850	Sulfotransferase	180	190	125	238	252	195	138	94	139	102	123	237	136	156	143	101	164	134	187	233	275	183	208	174	183	157	186	182	136	183
HORVU.MOREX.r3.7HG0716880	ATP synthase subunit beta	4810	5959	5197	4733	6140	4426	4697	3955	4451	4356	3557	4298	5317	6333	6429	5220	5743	6522	4016	4497	4818	4066	3379	4030	4361	4115	3752	4082	4097	3708
HORVU.MOREX.r3.7HG0716920	L-ascorbate oxidase	5	0	0	3	0	7	7	4	4	3	12	91	11	13	4	28	7	3	20	4	8	12	3	14	2	9	12	8	3	4
HORVU.MOREX.r3.7HG0716900	Transmembrane 9 superfamily member	1161	1565	1484	1432	1488	1138	1498	1438	1335	1078	1207	1265	1494	1454	1741	1195	1359	1363	1561	2055	2153	1294	1422	1577	1796	1819	1108	1294	1524	1178
HORVU.MOREX.r3.7HG0716980	Myosin	0	15	0	0	0	0	0	0	0	0	0	0	0	0	0	0	22	0	0	0	0	0	20	0	0	0	0	0	0	0
HORVU.MOREX.r3.7HG0716990	Myosin family protein, putative, expressed	0	44	35	27	51	28	41	43	61	49	51	45	32	0	46	44	40	31	27	38	41	49	41	30	40	46	39	46	47	43
HORVU.MOREX.r3.7HG0716940	L-ascorbate oxidase	820	1208	1249	968	812	1043	1299	1197	1120	636	737	1136	1368	1562	1661	666	1016	1047	1773	2068	1937	1217	1303	1118	1387	1173	713	762	1105	553
HORVU.MOREX.r3.7HG0717010	Transmembrane protein 258	755	767	765	825	774	709	695	700	846	731	815	711	707	804	835	751	783	762	596	675	772	734	631	869	721	736	722	819	681	688
HORVU.MOREX.r3.7HG0717070	cotton fiber (DUF761)	4	1	0	6	1	0	2	1	1	0	0	2	0	0	2	0	2	2	7	1	2	1	1	0	0	0	1	0	2	2
HORVU.MOREX.r3.7HG0717060	cotton fiber, putative (DUF761)	139	137	174	184	177	190	137	127	132	242	254	236	200	174	186	272	206	257	313	182	215	340	266	305	125	129	107	177	276	137
HORVU.MOREX.r3.7HG0717180	Zinc transporter	228	578	251	465	939	306	477	620	451	719	771	493	663	302	326	703	381	477	593	691	437	1243	756	621	561	649	523	806	973	589
HORVU.MOREX.r3.7HG0717200	RNA-binding family protein	482	603	562	613	551	568	506	467	468	410	473	461	577	513	597	494	442	506	592	651	663	445	522	578	589	576	446	429	440	419
HORVU.MOREX.r3.7HG0717270	SMAD/FHA domain-containing protein, putative	55	79	74	56	61	43	52	49	62	38	45	41	44	60	67	53	56	56	50	51	58	54	48	83	52	49	49	45	52	44
HORVU.MOREX.r3.7HG0717230	Phospholipid-transporting ATPase	688	716	762	757	865	702	764	609	617	684	678	744	806	750	734	797	936	965	822	913	833	856	771	786	641	774	624	595	838	573
HORVU.MOREX.r3.7HG0717330	Pentatricopeptide repeat-containing family protein	32	62	53	56	64	47	53	37	39	29	48	27	78	46	62	49	57	44	58	67	48	43	51	47	36	47	33	25	44	38
HORVU.MOREX.r3.7HG0717400	Receptor-like kinase	6	8	12	7	2	6	4	5	5	2	1	4	10	4	10	10	8	5	12	4	5	0	6	4	8	8	5	5	4	3
HORVU.MOREX.r3.7HG0717380	Cysteine synthase	867	745	681	695	945	796	545	509	958	484	588	857	619	940	1019	845	880	632	588	535	750	496	555	412	802	616	940	556	471	878
HORVU.MOREX.r3.7HG0717390	Beta-glucosidase	11	24	13	14	35	28	9	11	16	16	15	19	19	25	24	22	37	27	7	8	10	0	10	8	11	17	18	15	14	18
HORVU.MOREX.r3.7HG0717530	O-acyltransferase	373	230	350	223	283	290	266	216	288	330	222	270	254	392	258	343	346	306	275	258	237	308	263	311	246	298	484	284	305	260
HORVU.MOREX.r3.7HG0717590	Serine/threonine-protein phosphatase 2A 55 kDa regulatory subunit B	759	715	732	661	810	662	714	605	583	641	644	647	720	682	652	702	686	624	765	730	627	658	619	569	712	640	641	561	618	688
HORVU.MOREX.r3.7HG0717610	Pollen-specific protein SF21	802	687	739	727	705	717	543	463	748	698	544	600	509	768	515	575	682	599	569	587	577	603	597	687	524	441	719	623	444	599
HORVU.MOREX.r3.7HG0717710	Protein Mei2	0	0	0	0	0	0	0	0	0	0	0	0	0	0	0	0	0	0	0	0	0	0	0	0	0	0	0	0	0	0
HORVU.MOREX.r3.7HG0717660	DNA replication and repair protein RecF	294	263	304	343	206	372	153	168	199	211	192	145	338	231	217	325	302	249	237	226	218	260	253	280	157	175	243	194	157	221
HORVU.MOREX.r3.7HG0717640	Cell division cycle and apoptosis regulator protein 1	2110	2811	2338	2295	2698	2118	2303	1981	1951	1775	2184	1778	2483	1952	2603	2262	2027	2136	2628	2703	2537	2041	1972	2120	2351	2664	2111	1907	2022	2002
HORVU.MOREX.r3.7HG0717740	BEL1-like homeodomain protein	9	5	7	0	0	9	6	8	5	0	0	0	17	6	10	11	0	0	4	3	0	0	0	0	3	0	0	0	0	0
HORVU.MOREX.r3.7HG0717820	Abscisic acid receptor	68	65	77	86	56	113	57	59	63	314	210	68	75	88	50	164	112	118	52	71	81	277	139	186	42	43	31	168	106	85
HORVU.MOREX.r3.7HG0717720	T-complex protein 1 subunit epsilon	2255	3556	2788	3066	3286	2300	3335	3022	2763	2473	2701	2363	3460	2770	3885	2787	2541	3117	3031	4238	3948	2961	3052	3154	3661	3460	2009	2693	3397	2534
HORVU.MOREX.r3.7HG0717840	ABC transporter-like family-protein	133	71	140	111	91	139	94	81	54	71	148	71	325	172	112	238	122	162	140	64	48	136	87	62	66	131	111	50	111	56
HORVU.MOREX.r3.7HG0717850	Potassium efflux antiporter	688	633	657	559	661	527	516	469	583	428	421	533	577	570	557	457	474	514	542	663	758	525	529	535	634	622	690	463	482	502
HORVU.MOREX.r3.7HG0717880	GDSL esterase/lipase	0	0	0	0	0	0	0	0	0	0	0	0	0	0	0	0	0	0	4	0	4	0	0	5	0	0	0	3	6	0
HORVU.MOREX.r3.7HG0717870	Inositol oxygenase	1743	1163	1735	662	830	2022	1112	699	1041	1326	1000	849	1055	615	604	1164	341	474	1987	565	438	1255	1078	291	879	999	2038	1115	448	898
HORVU.MOREX.r3.7HG0717890	PPPDE thiol peptidase family protein, putative	196	241	213	226	239	200	263	218	255	216	221	265	200	275	209	223	274	251	249	240	234	240	162	194	236	239	245	163	201	185
HORVU.MOREX.r3.7HG0717900	NAC domain protein	27	37	17	30	34	20	27	27	19	31	26	29	24	26	34	25	29	31	42	63	40	50	16	40	28	44	44	30	20	31
HORVU.MOREX.r3.7HG0717930	Solute carrier family 40 member 1	219	259	220	228	253	248	277	238	366	293	260	333	289	276	227	318	279	291	282	286	268	331	270	245	245	202	283	273	242	200
HORVU.MOREX.r3.7HG0717940	Acid phosphatase 1	256	250	231	235	260	220	290	197	273	269	222	246	226	297	270	255	258	346	251	246	257	220	211	257	253	196	209	242	248	220
HORVU.MOREX.r3.7HG0717950	Oxidative stress 3, putative isoform 1	9	3	15	116	186	71	27	6	65	1595	706	213	8	40	7	242	832	430	9	49	25	732	418	493	5	3	32	1018	269	671
HORVU.MOREX.r3.7HG0717980	Protein DETOXIFICATION	4	2	3	6	1	4	0	3	5	3	2	7	3	3	0	2	4	2	0	2	2	2	3	1	2	2	1	2	2	2
HORVU.MOREX.r3.7HG0717970	Poly(A) polymerase	4546	3322	4281	3828	4149	3907	2895	2255	3432	5161	3594	3447	2982	3623	3160	4221	4560	3939	3298	3271	3287	4512	4404	4789	2873	2627	3956	3918	3530	4067
HORVU.MOREX.r3.7HG0718040	Receptor-like protein kinase	2504	1801	2068	2166	2287	2141	1723	1361	2028	1720	1851	1747	1346	1494	1608	1559	1644	1528	2015	1291	1935	1916	2078	1627	1828	1576	1844	1423	1732	1550
HORVU.MOREX.r3.7HG0718110	Beta-1,3-galactosyltransferase-like protein	0	0	0	0	0	0	0	0	0	0	0	0	0	0	0	0	0	0	0	0	0	0	0	0	0	0	0	0	0	0
HORVU.MOREX.r3.7HG0718080	Amino acid permease	9	3	3	8	0	0	4	0	5	6	2	3	0	6	0	4	3	5	3	0	0	0	0	0	0	5	8	0	4	5
HORVU.MOREX.r3.7HG0718050	SPX and EXS domain-containing protein 1	786	874	814	829	882	720	732	628	754	645	689	768	867	852	852	796	938	849	817	907	929	786	766	697	718	720	628	623	721	606
HORVU.MOREX.r3.7HG0718130	Amino acid permease	151	151	150	133	184	156	233	132	200	221	258	331	163	243	132	142	242	189	274	218	135	179	255	157	141	112	154	117	204	163
HORVU.MOREX.r3.7HG0718140	Initiator tRNA phosphoribosyl transferase family protein	148	149	145	193	198	155	140	124	139	176	144	121	135	114	123	181	148	139	170	149	150	150	147	191	123	157	157	143	131	156
HORVU.MOREX.r3.7HG0718170	Pleiotropic drug resistance ABC transporter	131	131	76	137	271	172	82	58	52	171	154	143	99	60	65	196	195	96	143	125	73	252	237	75	155	159	112	201	310	316
HORVU.MOREX.r3.7HG0718190	ABC transporter family protein	1369	1191	985	913	1378	886	1338	965	1122	844	1001	1495	840	1409	948	689	1176	964	1779	1533	1577	811	1169	810	1355	1229	1465	799	945	755
HORVU.MOREX.r3.7HG0718200	Kinesin-like protein	532	484	507	422	434	446	444	364	330	411	411	332	606	499	573	665	580	567	542	414	310	444	378	484	458	494	467	406	421	437
HORVU.MOREX.r3.7HG0718270	Avr9/Cf-9 rapidly elicited protein	1691	1538	1519	2078	2030	2002	942	957	1055	1260	1140	802	1591	1044	1333	1467	1153	1477	1747	1160	2036	1612	1559	2096	1394	1214	1207	1730	1132	1340
HORVU.MOREX.r3.7HG0718360	OTU domain-containing protein	82	38	57	55	44	50	26	36	51	49	48	41	47	52	47	70	58	48	62	54	68	48	58	62	34	38	53	50	31	50
HORVU.MOREX.r3.7HG0718470	Early nodulin-like protein	0	2	0	0	0	0	0	0	0	0	0	0	0	0	0	0	3	0	2	3	3	0	0	0	2	0	2	0	0	0
HORVU.MOREX.r3.7HG0718460	SWIM zinc finger family protein / mitogen-activated protein kinase kinase kinase-related, putative	18	15	23	19	13	21	20	25	23	23	14	11	14	15	17	12	12	21	23	25	32	13	26	16	19	13	15	16	12	19
HORVU.MOREX.r3.7HG0718480	ethylene-responsive transcription factor	8	5	8	5	3	5	5	5	8	2	9	68	6	12	6	14	14	11	12	21	6	9	14	12	8	7	9	12	14	9
HORVU.MOREX.r3.7HG0718380	Dentin sialophosphoprotein-like	358	558	473	377	571	333	600	532	506	442	504	488	466	526	580	367	503	579	522	680	728	455	496	556	612	558	364	424	526	338
HORVU.MOREX.r3.7HG0718520	Myb/SANT-like DNA-binding domain protein	0	0	0	0	0	5	0	0	0	0	0	0	12	4	8	9	8	15	9	11	13	13	12	15	6	11	11	10	7	7
HORVU.MOREX.r3.7HG0718530	Meiosis 5	11	23	8	14	10	15	22	16	15	20	24	28	17	30	18	11	18	20	12	32	19	25	11	7	6	5	0	6	7	7
HORVU.MOREX.r3.7HG0718540	Heat shock transcription factor	83	73	92	76	60	63	125	164	57	82	130	66	146	118	91	99	59	77	62	67	72	93	76	116	63	273	270	78	94	57
HORVU.MOREX.r3.7HG0718570	SH3 domain-containing protein	542	444	454	398	470	478	436	326	472	476	386	424	396	549	435	483	522	506	486	402	357	436	365	377	412	367	471	385	350	408
HORVU.MOREX.r3.7HG0718610	BES1/BZR1 homolog 1	483	495	499	538	431	508	340	296	358	419	451	415	489	437	432	521	497	462	529	580	430	580	570	712	367	365	325	357	498	338
HORVU.MOREX.r3.7HG0718670	Serine/threonine-protein kinase	54	50	42	63	53	48	28	45	35	39	48	51	43	53	49	56	71	64	39	48	66	51	60	60	42	59	36	35	70	44
HORVU.MOREX.r3.7HG0718690	SEC14 domain and spectrin repeat-containing protein 1	6	12	7	7	7	6	5	5	6	5	6	5	8	9	7	6	7	9	8	11	7	8	8	4	8	9	0	3	7	3
HORVU.MOREX.r3.7HG0718710	Ras-related protein, expressed	694	805	792	877	856	764	740	731	765	640	680	708	821	768	863	766	728	730	707	892	934	815	791	889	772	748	611	758	726	638
HORVU.MOREX.r3.7HG0718760	FAD-binding Berberine family protein	6	7	7	7	15	10	15	9	11	12	17	24	6	4	10	10	24	14	15	8	4	12	13	20	12	21	30	6	18	21
HORVU.MOREX.r3.7HG0718720	DUF1685 family protein	726	490	447	524	520	546	505	338	414	386	349	1296	520	616	439	547	759	393	827	409	557	537	643	448	460	340	618	346	426	593
HORVU.MOREX.r3.7HG0718770	FAD-binding Berberine family protein	37	16	27	12	18	16	26	14	9	9	22	28	23	38	16	11	26	10	36	6	11	17	25	11	10	67	100	10	16	18
HORVU.MOREX.r3.7HG0718840	FAD-binding Berberine family protein	1	0	0	2	0	1	2	1	1	2	1	4	0	2	2	0	6	1	0	1	0	1	1	0	3	3	3	1	0	5
HORVU.MOREX.r3.7HG0718850	FAD-binding Berberine family protein	1	3	1	2	1	2	1	0	2	2	2	1	1	0	3	3	2	0	1	2	4	0	1	0	0	1	1	0	1	2
HORVU.MOREX.r3.7HG0718830	FAD-binding Berberine family protein, putative	253	294	252	322	442	340	579	342	656	404	579	680	377	602	424	367	347	578	343	896	424	438	534	282	475	343	194	332	651	321
HORVU.MOREX.r3.7HG0718890	FAD-binding Berberine family protein, putative	114	110	99	97	92	112	106	74	117	66	88	83	94	130	97	88	97	97	118	98	96	79	111	67	96	89	121	89	66	96
HORVU.MOREX.r3.7HG0718900	Aspartate aminotransferase	27	19	29	27	26	36	28	28	31	25	28	44	22	41	0	0	33	0	38	31	36	0	29	18	19	27	30	20	16	40
HORVU.MOREX.r3.7HG0718940	Peroxidase	7	11	7	15	12	8	9	11	15	11	10	13	13	12	11	6	8	14	8	23	19	13	12	18	7	11	16	13	15	7
HORVU.MOREX.r3.7HG0718950	Peroxidase	48	64	51	47	72	54	56	37	91	74	70	69	57	49	62	52	53	72	59	83	90	126	114	82	51	38	48	79	69	45
HORVU.MOREX.r3.7HG0718930	Peroxidase	508	461	386	254	304	394	552	222	739	388	499	497	265	703	363	262	246	417	575	466	266	210	414	104	431	221	413	219	145	339
HORVU.MOREX.r3.7HG0718970	Transmembrane protein, putative	106	111	82	112	73	103	75	56	77	62	68	93	116	111	89	82	104	75	94	93	94	101	104	85	74	61	87	68	62	87
HORVU.MOREX.r3.7HG0719010	Peroxidase	0	0	0	0	0	0	0	0	0	0	0	0	0	0	0	0	0	0	0	0	0	0	0	0	0	0	0	0	0	2
HORVU.MOREX.r3.7HG0718990	Peroxidase	396	771	643	278	552	401	874	411	816	380	423	530	545	896	738	367	426	703	659	933	797	590	618	238	730	358	192	301	362	279
HORVU.MOREX.r3.7HG0719110	Peroxidase	0	0	0	0	0	0	0	0	0	0	0	0	0	0	0	0	0	0	0	0	0	0	0	0	0	0	0	0	0	0
HORVU.MOREX.r3.7HG0719070	SUMO-activating enzyme subunit 1A	361	437	398	465	462	397	408	454	387	406	333	345	479	379	414	447	380	389	360	461	478	424	385	511	408	472	372	453	385	387
HORVU.MOREX.r3.7HG0719170	O-fucosyltransferase-like protein	352	398	331	253	317	339	305	321	338	248	253	325	351	389	326	246	315	284	490	489	396	316	290	278	366	373	397	273	244	261
HORVU.MOREX.r3.7HG0719210	Receptor kinase, putative	268	252	245	300	288	326	199	197	246	356	275	260	248	229	225	232	339	268	274	247	243	321	303	326	202	188	225	275	268	252
HORVU.MOREX.r3.7HG0719300	Cytoplasmic tRNA 2-thiolation protein 1	2	2	1	1	2	2	2	1	0	3	2	1	0	5	0	1	1	4	2	0	3	2	1	3	2	1	1	1	2	2
HORVU.MOREX.r3.7HG0719260	Peroxidase	4	5	0	5	4	4	3	5	0	45	36	18	19	0	3	0	5	7	11	0	2	3	3	124	0	0	0	2	4	3
HORVU.MOREX.r3.7HG0719310	Cytoplasmic tRNA 2-thiolation protein 1	6	13	8	12	14	7	10	10	7	31	19	15	5	9	7	12	14	21	9	16	14	22	9	33	9	7	10	14	27	6
HORVU.MOREX.r3.7HG0719220	Non-specific serine/threonine protein kinase	891	572	2242	593	477	1906	1679	2087	634	1734	1149	569	2516	691	1017	1399	512	1136	960	502	604	1173	474	566	966	1661	653	774	1306	534
HORVU.MOREX.r3.7HG0719320	Cmp-sialic acid transporter, putative	121	116	131	146	152	120	137	145	135	137	123	115	153	121	159	149	155	146	108	156	158	112	111	160	130	143	114	114	135	120
HORVU.MOREX.r3.7HG0719350	ATPase subunit 8	1	3	1	2	3	3	1	2	4	2	2	2	10	1	0	1	1	0	4	1	1	2	0	1	2	2	2	0	2	0
HORVU.MOREX.r3.7HG0719360	ATP synthase subunit 9, mitochondrial	2	1	5	2	2	5	0	2	3	3	2	2	36	3	8	1	1	1	19	1	1	3	2	3	1	1	1	2	2	2
HORVU.MOREX.r3.7HG0719340	Crooked neck-like protein 1	1066	1118	1188	1126	1155	1052	953	955	993	942	978	823	1005	930	1053	1053	980	890	997	996	914	981	1017	941	1002	1063	997	923	888	967
HORVU.MOREX.r3.7HG0719390	Extra-large G-protein-like	210	182	242	240	195	216	168	174	181	214	195	192	170	175	172	249	243	215	180	198	159	224	224	234	147	217	219	181	268	190
HORVU.MOREX.r3.7HG0719410	Trichome birefringence-like protein	405	443	420	546	342	461	368	400	413	300	331	320	532	477	519	377	334	511	409	564	584	272	445	546	428	347	304	344	352	367
HORVU.MOREX.r3.7HG0719420	P-loop containing nucleoside triphosphate hydrolases superfamily protein	176	130	165	181	88	187	88	105	138	123	106	101	133	150	139	150	167	145	100	94	104	131	154	161	90	84	127	85	86	97
HORVU.MOREX.r3.7HG0719470	UDP-sugar pyrophosphorylase 1	0	0	0	0	0	0	0	0	0	0	0	0	0	0	0	0	0	0	0	0	0	0	0	0	0	0	0	0	0	0
HORVU.MOREX.r3.7HG0719440	Heme oxygenase 1	1633	1260	1393	1232	1072	1512	1007	901	1532	1113	1019	1096	1075	1451	1145	990	980	1072	1118	978	917	962	1096	859	952	898	1474	965	681	1031
HORVU.MOREX.r3.7HG0719480	Ribosomal RNA small subunit methyltransferase B	137	191	150	182	203	152	120	126	128	119	123	121	163	120	190	166	181	175	124	156	208	146	154	170	161	160	106	127	155	133
HORVU.MOREX.r3.7HG0719510	translation initiation factor 3 subunit I	36	21	36	35	32	49	19	22	43	33	29	43	29	39	34	45	32	32	25	29	25	36	36	43	23	29	38	33	28	31
HORVU.MOREX.r3.7HG0719500	Nudix hydrolase	457	451	425	399	465	416	370	363	383	330	337	332	424	399	400	373	330	339	372	386	391	366	345	318	346	351	384	341	315	307
HORVU.MOREX.r3.7HG0719560	transmembrane protein, putative (DUF247)	172	104	214	157	141	315	178	178	133	230	193	205	251	123	166	254	154	185	158	149	139	207	165	115	129	179	107	136	162	126
HORVU.MOREX.r3.7HG0719600	DNA-directed RNA polymerase III subunit RPC6	77	88	75	103	77	102	69	73	62	60	58	57	92	58	73	88	73	85	78	90	85	94	90	95	55	62	63	73	70	62
HORVU.MOREX.r3.7HG0719640	DNA-directed RNA polymerase III subunit RPC6	0	0	0	0	0	0	0	0	0	0	0	0	0	0	0	0	0	0	0	0	0	0	0	0	0	0	0	0	0	0
HORVU.MOREX.r3.7HG0719680	Ethylene-responsive transcription factor	8	8	7	4	2	9	7	10	14	6	9	10	13	14	7	8	13	11	13	12	8	12	15	15	8	10	12	8	16	8
HORVU.MOREX.r3.7HG0719650	SPX domain-containing family protein	173	171	149	157	174	162	167	122	256	317	188	187	151	222	269	150	239	340	124	132	149	231	164	342	164	120	231	181	164	140
HORVU.MOREX.r3.7HG0719720	Phospholipase D	776	788	769	849	804	860	605	677	600	547	691	525	879	745	802	736	648	714	796	749	943	689	746	737	671	731	611	595	545	496
HORVU.MOREX.r3.7HG0719740	Mitochondrial carrier-like protein	715	798	749	772	923	690	599	543	532	557	592	529	750	783	771	760	728	806	554	616	585	511	466	629	665	607	557	578	622	599
HORVU.MOREX.r3.7HG0719780	Nucleic acid binding protein	292	411	218	397	296	357	378	312	278	326	370	282	497	331	427	375	327	443	558	356	338	506	320	344	355	256	280	302	288	276
HORVU.MOREX.r3.7HG0719840	DUF4050 family protein	125	94	125	108	102	128	89	87	112	106	86	96	108	126	109	109	119	121	82	86	101	110	99	104	93	81	87	109	79	96
HORVU.MOREX.r3.7HG0719850	MYB transcription factor	14	19	9	23	16	17	7	6	12	11	12	16	6	6	6	14	7	9	12	13	10	11	7	9	10	10	9	10	8	10
HORVU.MOREX.r3.7HG0719880	ubiquitin hydrolase	0	5	0	5	0	0	0	3	0	3	0	0	6	5	8	5	5	5	5	0	0	0	0	6	0	7	0	0	0	0
HORVU.MOREX.r3.7HG0719890	Ethylene-responsive transcription factor	2	0	0	0	0	0	6	0	4	6	6	0	0	2	0	0	0	0	0	0	0	0	0	0	0	0	0	0	0	0
HORVU.MOREX.r3.7HG0719860	Aspartic proteinase	1883	1390	1566	1659	1918	1671	1582	1389	1691	1917	1718	1864	1730	1784	1476	1800	1981	1792	1529	1353	1322	1680	1684	1601	1623	1573	1930	1714	1656	1827
HORVU.MOREX.r3.7HG0720030	F-box protein	3	1	0	2	4	1	2	1	3	0	1	2	1	1	2	2	4	0	0	2	2	1	3	1	2	1	1	1	0	3
HORVU.MOREX.r3.7HG0720010	F-box protein	1178	1024	1110	1484	1540	1340	1255	796	912	981	1176	1048	1178	1438	1054	1493	1525	1113	1165	1025	1142	1061	1216	1240	1069	969	878	965	1181	1201
HORVU.MOREX.r3.7HG0720050	Non-specific serine/threonine protein kinase	366	245	415	233	266	321	360	347	304	295	272	224	416	392	294	333	214	266	353	249	240	305	193	265	273	372	398	248	256	208
HORVU.MOREX.r3.7HG0720070	Tetratricopeptide repeat (TPR)-like superfamily protein	138	109	71	189	159	122	78	93	113	139	126	192	116	97	82	130	162	103	129	114	142	151	197	283	106	115	146	182	125	192
HORVU.MOREX.r3.7HG0720080	TPX2 (targeting protein for Xklp2) protein family	1363	1444	1378	1425	1445	1563	1281	1118	1151	1030	1343	1170	1550	1375	1343	1415	1298	1288	1542	1556	1528	1424	1347	1345	1222	1286	1116	1194	1137	1080
HORVU.MOREX.r3.7HG0720090	Nuclear pore complex protein nup1	1281	1340	1285	1436	1239	1299	894	908	1210	1050	1018	875	1032	1195	1168	1265	1273	1178	885	805	870	1045	1101	1328	903	863	1176	1159	858	1094
HORVU.MOREX.r3.7HG0720100	Glucan endo-1,3-beta-glucosidase, putative	704	573	550	642	560	596	509	444	357	742	651	975	656	719	575	1184	1091	934	836	680	731	740	938	922	446	547	569	588	952	636
HORVU.MOREX.r3.7HG0720110	Loricrin-like	740	589	891	669	602	825	578	516	541	671	643	516	688	589	579	796	634	635	671	455	422	710	641	574	476	593	659	508	624	526
HORVU.MOREX.r3.7HG0720130	Phosphatidylcholine:diacylglycerol cholinephosphotransferase 1	146	208	165	191	160	147	156	155	135	131	136	196	167	204	255	203	215	224	246	312	332	209	292	295	172	142	114	138	178	123
HORVU.MOREX.r3.7HG0720140	Phosphatidylinositol transfer protein Sec14p	201	341	208	244	344	241	205	192	160	157	221	356	232	217	223	242	257	196	427	256	397	274	250	247	246	246	206	228	257	173
HORVU.MOREX.r3.7HG0720160	ABC transporter G family member	7	10	9	7	12	6	9	11	3	8	8	5	27	23	18	11	12	16	25	30	16	53	7	24	11	16	7	13	10	9
HORVU.MOREX.r3.7HG0720300	serine-rich protein-like protein	3	0	3	0	1	2	0	0	1	1	0	0	1	2	0	0	0	0	1	0	0	0	0	1	2	1	1	0	0	0
HORVU.MOREX.r3.7HG0720280	Polyamine oxidase	0	0	0	0	0	0	0	0	0	0	0	0	0	0	0	0	0	0	0	0	0	0	0	0	0	0	0	0	0	0
HORVU.MOREX.r3.7HG0720210	C2 and GRAM domain-containing protein	6	10	6	8	10	11	13	18	9	12	13	11	11	13	13	5	14	12	13	22	16	12	10	8	8	0	0	7	9	5
HORVU.MOREX.r3.7HG0720200	26S protease regulatory subunit	2430	3163	2796	2689	2826	2516	2743	2637	2701	2266	2020	2366	3063	2758	3462	2468	2343	2605	2956	3404	3643	2558	2581	2747	3017	2886	2310	2288	2382	2253
HORVU.MOREX.r3.7HG0720310	Pentatricopeptide repeat-containing protein	21	19	15	19	21	15	9	7	7	9	13	17	16	10	15	14	10	10	14	19	15	15	13	15	25	14	10	14	13	11
HORVU.MOREX.r3.7HG0720350	Ethylene-responsive transcription factor	2	2	2	0	3	0	3	2	0	3	0	3	2	0	2	0	0	0	0	4	2	2	0	0	2	2	4	2	0	0
HORVU.MOREX.r3.7HG0720340	FBD-associated F-box protein	95	102	129	135	118	141	61	65	73	69	65	62	133	137	112	126	108	100	108	96	92	107	120	99	72	92	98	72	67	69
HORVU.MOREX.r3.7HG0720390	Pentatricopeptide repeat-containing family protein	21	24	20	23	17	17	18	6	17	6	7	12	10	15	12	10	8	8	15	8	8	8	17	10	12	8	12	8	11	12
HORVU.MOREX.r3.7HG0720430	FBD-associated F-box protein	23	11	19	23	21	22	19	8	0	16	15	16	27	18	14	27	20	19	27	21	14	16	29	16	11	17	23	11	11	18
HORVU.MOREX.r3.7HG0720460	FBD-associated F-box protein	14	17	16	15	20	19	7	8	12	10	7	0	16	18	21	15	18	15	14	13	14	16	21	22	7	20	19	14	9	11
HORVU.MOREX.r3.7HG0720490	FBD-associated F-box protein	8	8	15	7	8	10	8	4	11	9	5	7	8	10	4	4	12	7	7	10	9	12	9	15	9	5	9	11	9	10
HORVU.MOREX.r3.7HG0720520	FBD-associated F-box protein	0	0	2	0	3	3	0	0	0	0	0	2	0	3	3	0	4	3	3	3	0	0	4	0	0	3	2	0	0	2
HORVU.MOREX.r3.7HG0720510	F-box family protein	365	259	275	287	224	286	165	173	223	170	180	191	278	277	201	250	249	228	237	226	171	231	252	186	182	151	250	203	170	226
HORVU.MOREX.r3.7HG0720630	Serine carboxypeptidase family protein	58	42	48	39	56	45	38	36	65	46	33	44	42	51	39	43	36	28	46	32	34	39	47	36	46	33	63	48	32	47
HORVU.MOREX.r3.7HG0720600	110 kDa U5 small nuclear ribonucleoprotein component CLO	560	526	612	553	526	501	450	458	503	451	456	330	517	477	522	544	461	472	412	467	480	420	465	505	460	524	517	444	429	394
HORVU.MOREX.r3.7HG0720650	Elongation factor like protein	469	696	608	581	625	540	601	518	445	480	472	428	666	519	649	557	496	533	660	755	716	549	568	511	655	715	413	475	557	465
HORVU.MOREX.r3.7HG0720670	Nucleoside diphosphate kinase	123	156	141	170	178	135	119	139	138	152	153	119	166	125	143	199	164	125	139	135	150	155	143	167	124	134	92	112	132	114
HORVU.MOREX.r3.7HG0720680	Charged multivesicular body protein	548	559	499	600	840	531	613	475	609	657	708	674	486	417	563	609	561	609	507	580	398	486	542	637	559	363	584	647	599	579
HORVU.MOREX.r3.7HG0720690	PHD finger-like domain-containing protein 5A	98	122	106	117	114	102	84	85	106	94	81	91	115	85	125	102	90	108	104	113	140	121	120	174	106	111	75	98	101	97
HORVU.MOREX.r3.7HG0720710	ABC transporter B family protein	163	152	174	166	163	166	128	138	160	141	102	134	146	139	149	154	149	174	123	139	151	135	156	164	130	132	172	138	129	117
HORVU.MOREX.r3.7HG0720720	Vesicle transport protein	230	217	279	249	235	253	233	196	301	322	231	240	222	241	242	310	316	261	174	229	198	248	261	305	210	202	246	305	231	282
HORVU.MOREX.r3.7HG0720740	E3 ubiquitin-protein ligase RGLG2	282	176	147	137	180	156	257	227	265	260	253	312	302	302	244	251	265	235	295	173	67	327	252	126	218	241	387	162	253	281
HORVU.MOREX.r3.7HG0720730	Fructose-bisphosphate aldolase	10	9	6	9	16	8	7	7	11	0	4	7	8	7	9	6	8	7	16	11	10	8	11	7	9	8	4	6	4	7
HORVU.MOREX.r3.7HG0720790	Myb family transcription factor family protein	72	76	84	46	43	30	63	76	77	40	36	35	84	69	86	48	37	67	70	93	88	44	54	76	62	81	69	31	36	28
HORVU.MOREX.r3.7HG0720750	E3 ubiquitin-protein ligase RGLG2	1943	1724	1309	1199	1789	1082	1261	951	1601	1457	1127	1388	1019	1535	1375	1176	1516	1392	1424	1126	984	1502	1448	1114	1420	1026	2041	1291	1131	1332
HORVU.MOREX.r3.7HG0720800	Calcium-binding family protein	90	82	82	88	95	84	62	64	68	79	61	88	67	70	50	70	60	59	66	65	74	73	68	61	76	75	84	58	57	72
HORVU.MOREX.r3.7HG0720810	Alpha/beta-Hydrolases superfamily protein	668	747	633	643	620	622	446	453	488	366	461	420	658	614	668	553	526	532	599	651	649	502	508	561	541	529	495	414	368	439
HORVU.MOREX.r3.7HG0720830	Cell division control protein 6 6	166	162	154	175	199	148	122	102	107	104	113	94	142	123	160	145	119	122	126	131	136	99	104	117	129	100	103	146	86	105
HORVU.MOREX.r3.7HG0720860	Heavy metal-associated domain containing protein, expressed	6	1	3	3	1	1	7	0	2	3	3	55	1	7	3	19	42	9	20	7	3	5	13	2	1	2	24	1	10	7
HORVU.MOREX.r3.7HG0720840	Adenylate kinase	480	1016	687	638	737	526	931	720	788	530	605	693	716	968	1197	599	711	954	825	1372	1268	722	744	682	900	738	372	555	756	472
HORVU.MOREX.r3.7HG0720900	GRAS transcription factor	47	71	44	64	59	46	28	22	30	19	26	27	34	56	46	28	52	50	47	70	76	36	62	31	27	29	26	18	22	27
HORVU.MOREX.r3.7HG0720970	TRAM, LAG1 and CLN8 (TLC) lipid-sensing domain containing protein	2	2	1	2	2	3	2	2	1	3	3	3	5	6	4	2	0	1	4	4	2	4	2	2	2	3	5	2	3	2
HORVU.MOREX.r3.7HG0720960	MLO-like protein	65	56	64	69	72	55	41	41	50	65	50	50	58	55	58	64	73	61	41	52	59	53	45	62	44	42	58	46	51	52
HORVU.MOREX.r3.7HG0721060	Alpha-amylase	0	4	2	0	10	6	6	3	7	81	65	23	6	7	6	35	30	24	7	8	0	53	22	24	6	0	11	38	34	37
HORVU.MOREX.r3.7HG0721040	Serine/threonine-protein kinase	17	34	24	19	39	23	54	21	36	36	38	49	33	44	47	33	50	71	32	58	39	66	80	9	39	17	8	24	38	23
HORVU.MOREX.r3.7HG0720980	Glucan endo-1,3-beta-glucosidase 3	1662	1544	653	2138	1913	1234	453	246	1246	642	693	1304	324	1147	786	610	1513	1092	676	855	1500	816	1587	1560	972	423	1126	1165	637	1379
HORVU.MOREX.r3.7HG0721070	Coiled-coil domain-containing 90B, mitochondrial	300	327	285	323	294	303	272	226	267	230	277	263	350	315	291	296	270	288	358	342	356	312	290	305	288	270	243	252	246	232
HORVU.MOREX.r3.7HG0721080	Zinc finger, B-box	2006	1785	1456	1525	1266	1563	1042	996	1396	594	548	948	1948	1583	1527	1000	1105	1153	1496	1013	1112	686	1079	831	1555	1072	1450	981	448	1134
HORVU.MOREX.r3.7HG0721140	tRNA-dihydrouridine synthase	158	219	189	244	216	216	164	191	143	161	177	153	212	163	211	174	175	165	200	285	213	204	191	209	207	200	145	131	187	165
HORVU.MOREX.r3.7HG0721210	Alpha-amylase	4	0	0	4	2	3	4	0	4	37	20	6	0	3	3	12	20	11	4	0	2	19	8	16	2	4	4	17	13	16
HORVU.MOREX.r3.7HG0721200	Alpha-amylase	77	54	67	156	172	172	123	38	157	1710	1222	507	91	196	108	826	859	681	104	156	85	1233	495	799	73	46	87	942	621	764
HORVU.MOREX.r3.7HG0721220	Altered inheritance of mitochondria protein	479	573	504	588	514	492	449	465	570	501	430	462	481	527	619	537	573	616	448	510	525	452	482	633	425	461	482	486	435	429
HORVU.MOREX.r3.7HG0721230	UPF0183 protein	499	535	477	460	444	477	433	306	510	411	386	419	460	564	423	450	489	480	530	458	390	442	395	384	378	360	460	345	312	391
HORVU.MOREX.r3.7HG0721250	NADH dehydrogenase [ubiquinone] 1 beta subcomplex subunit 9	999	1348	1207	1161	1042	1044	1304	1205	1578	1182	1163	1287	1070	1321	1423	1059	1179	1339	1068	1420	1704	1203	1231	1494	1176	1032	992	1122	1023	885
HORVU.MOREX.r3.7HG0721290	protein kinase family protein	1477	1119	1379	1220	1267	1288	898	813	1044	1047	1001	996	1231	1340	1109	1262	1313	1253	1072	986	888	1251	1145	950	822	895	1156	888	971	1026
HORVU.MOREX.r3.7HG0721320	Auxin-responsive family protein	265	215	392	395	329	652	336	400	316	503	384	213	576	236	214	478	281	331	350	337	176	666	281	230	314	413	351	473	379	450
HORVU.MOREX.r3.7HG0721450	Peroxidase	66	155	93	66	143	57	264	114	208	143	160	210	143	243	181	98	150	276	123	226	169	189	193	24	157	81	66	132	123	70
HORVU.MOREX.r3.7HG0721460	Peroxidase	55	103	65	54	100	53	181	93	171	100	114	144	81	165	125	59	94	173	63	121	110	108	111	17	106	56	48	101	86	53
HORVU.MOREX.r3.7HG0721470	Peroxidase	39	67	33	23	74	34	143	51	109	66	84	98	48	107	84	39	62	126	50	107	69	76	86	10	69	41	38	67	49	34
HORVU.MOREX.r3.7HG0721540	CASP-like protein	23	13	6	9	20	19	13	14	13	11	8	11	6	25	11	0	16	7	12	14	13	11	16	14	12	8	20	7	8	8
HORVU.MOREX.r3.7HG0721560	DNA repair protein RAD51-like protein 1	108	115	112	106	121	84	122	96	140	141	116	107	102	111	155	140	155	150	79	113	114	113	130	154	103	99	92	135	125	105
HORVU.MOREX.r3.7HG0721590	ATP synthase delta chain	19	16	11	18	11	13	9	10	17	18	10	22	14	12	7	10	19	12	13	12	8	16	17	12	12	7	20	16	10	21
HORVU.MOREX.r3.7HG0721610	senescence-associated family protein (DUF581)	17	47	37	81	160	101	107	48	53	1086	667	210	52	167	64	582	578	656	55	146	148	753	426	794	48	25	18	536	422	281
HORVU.MOREX.r3.7HG0721620	Membrane lipoprotein, putative	72	78	66	104	56	74	68	60	75	75	82	61	86	58	97	100	83	87	88	77	101	80	81	99	69	71	74	68	65	56
HORVU.MOREX.r3.7HG0721570	AAA-ATPase 1	967	853	907	884	891	924	803	738	884	882	699	794	919	876	867	880	798	829	893	828	832	889	862	828	847	783	954	819	736	841
HORVU.MOREX.r3.7HG0721580	Ras-related protein Rab-25	0	0	0	0	0	0	0	0	0	0	0	0	0	0	0	0	0	0	0	0	0	0	0	0	0	0	0	0	0	0
HORVU.MOREX.r3.7HG0721640	Kinase family protein	234	130	227	246	245	292	119	152	128	189	261	239	232	161	92	236	178	180	252	152	205	214	234	319	121	180	202	169	231	189
HORVU.MOREX.r3.7HG0721650	Novel plant snare, putative	505	596	497	543	548	523	468	372	527	491	464	460	537	654	562	527	622	563	575	623	644	624	626	601	475	413	402	432	469	406
HORVU.MOREX.r3.7HG0721700	C-repeat binding factor 3-like protein	46	31	32	43	37	25	4	3	5	3	5	6	4	10	3	7	8	5	6	3	4	6	4	7	2	4	2	4	3	4
HORVU.MOREX.r3.7HG0721680	Transmembrane protein, putative	6	4	2	10	6	6	4	1	3	11	12	4	4	7	4	14	7	8	6	10	4	16	14	18	1	4	5	9	11	10
HORVU.MOREX.r3.7HG0721690	Endoglucanase	11	7	11	5	4	5	9	8	17	6	5	8	14	10	10	6	4	5	24	10	10	16	10	5	8	14	13	6	4	8
HORVU.MOREX.r3.7HG0721660	Serine/threonine-protein kinase mTOR	2621	1919	1821	1898	2142	1665	1447	1261	2189	1369	1117	1709	1439	2191	1655	1423	1684	1377	1407	1153	1569	1313	1407	1352	1725	1353	2603	1634	943	1779
HORVU.MOREX.r3.7HG0721710	polyamine-modulated factor 1-binding protein	837	730	755	833	976	813	749	593	775	804	822	763	822	808	747	822	824	835	722	805	711	785	857	811	749	675	766	805	764	800
HORVU.MOREX.r3.7HG0721730	Pentatricopeptide repeat-containing protein	68	73	62	74	78	64	64	57	46	48	47	33	95	44	47	72	58	61	58	71	48	70	65	60	58	82	56	40	68	47
HORVU.MOREX.r3.7HG0721760	Translocon-associated protein subunit alpha	1374	1874	1656	1648	1878	1409	2011	1811	1965	1913	1710	1688	1610	1616	2211	1562	1630	1660	1488	2134	2390	1701	1775	1802	2055	1961	1461	1876	1896	1628
HORVU.MOREX.r3.7HG0721780	post-illumination chlorophyll fluorescence increase	163	134	125	120	102	189	172	207	50	89	44	50	405	62	146	151	75	93	306	40	65	95	58	81	133	260	142	106	31	121
HORVU.MOREX.r3.7HG0721790	Pentatricopeptide repeat-containing protein, putative	122	102	114	109	130	107	81	77	100	108	90	80	103	113	112	123	136	105	83	104	76	97	95	99	99	100	128	96	85	110
HORVU.MOREX.r3.7HG0721800	Malate dehydrogenase	548	794	773	709	727	768	746	709	659	696	688	627	906	690	974	678	760	778	679	1024	876	711	839	795	791	712	523	668	771	637
HORVU.MOREX.r3.7HG0721820	Replication factor C subunit	759	867	923	864	943	827	808	691	675	761	708	566	958	668	854	931	733	797	847	923	876	865	807	952	775	883	627	755	769	666
HORVU.MOREX.r3.7HG0721830	Germin-like protein	4532	3726	3973	2521	3593	5721	4708	3394	8215	5529	5246	6390	2575	4617	2383	2798	3921	3357	3100	2969	1939	4438	3392	2200	3510	3766	8200	3984	3018	4465
HORVU.MOREX.r3.7HG0721840	Germin-like protein	3204	2742	2891	1746	2567	4196	3164	2210	5429	3520	3626	4032	1810	3437	1774	1992	2839	2507	2267	2093	1373	3225	2342	1551	2315	2400	5498	2487	1872	2871
HORVU.MOREX.r3.7HG0721890	Tryptophan decarboxylase	4	7	3	4	21	4	3	5	0	37	108	63	40	7	1	12	47	8	31	8	2	8	12	38	6	9	6	4	19	8
HORVU.MOREX.r3.7HG0721880	BRCA1-A complex subunit BRE	602	470	603	490	543	562	497	431	553	553	478	426	473	573	495	458	500	472	414	420	420	433	475	480	461	420	533	443	384	459
HORVU.MOREX.r3.7HG0721910	Centromere/kinetochore protein zw10-like protein	420	507	499	454	532	465	435	418	415	354	394	367	541	425	471	458	399	444	537	580	541	461	455	431	507	479	373	369	395	374
HORVU.MOREX.r3.7HG0721930	B-cell receptor-associated protein 31-like containing protein	428	414	410	457	419	461	306	334	408	390	324	298	405	377	412	463	469	396	342	354	375	417	422	444	354	332	425	387	354	391
HORVU.MOREX.r3.7HG0721960	Serine/threonine-protein kinase	14	10	15	23	18	16	9	9	6	2	7	9	13	8	9	17	10	7	10	6	2	8	14	6	11	11	10	8	12	8
HORVU.MOREX.r3.7HG0722010	Kinase family protein	11	5	10	6	4	11	10	6	4	8	2	5	5	6	6	2	4	0	10	9	14	4	7	0	8	8	9	3	0	3
HORVU.MOREX.r3.7HG0722070	Ubiquitin-specific protease family C19-related protein	15	9	19	8	11	14	12	13	7	10	8	0	6	8	3	12	9	0	12	5	11	0	15	6	10	16	22	6	0	11
HORVU.MOREX.r3.7HG0722080	Cysteine sulfinate desulfinase/cysteine desulfurase and enzyme	177	186	173	204	243	194	116	141	117	123	133	136	173	171	171	170	178	172	141	156	204	186	173	224	126	138	128	119	131	125
HORVU.MOREX.r3.7HG0722090	Serine/threonine protein phosphatase 7 long form isogeny	4	1	2	2	2	2	4	3	2	0	2	2	2	1	2	1	0	1	3	3	2	2	1	1	1	4	0	2	3	1
HORVU.MOREX.r3.7HG0722190	Dehydrogenase/reductase	0	0	0	0	0	0	0	0	0	0	0	0	0	0	0	0	0	0	0	0	0	0	0	0	0	0	0	0	0	0
HORVU.MOREX.r3.7HG0722250	Fatty acyl-CoA reductase	5	0	0	0	0	0	16	18	25	18	6	0	0	8	0	6	0	0	16	6	11	14	0	6	10	11	0	15	0	9
HORVU.MOREX.r3.7HG0722260	RPM1-interacting protein 4	16	10	9	8	9	7	10	7	13	8	6	10	24	12	14	32	14	13	20	11	3	34	22	0	7	10	10	9	9	7
HORVU.MOREX.r3.7HG0722270	Lipase	0	0	0	0	7	0	0	0	0	0	0	0	0	0	0	0	0	3	0	3	0	6	0	4	6	0	0	0	0	0
HORVU.MOREX.r3.7HG0722300	Lipase	17	21	16	24	12	18	0	8	13	8	11	0	15	13	20	21	14	20	17	0	18	18	21	24	0	12	14	10	13	13
HORVU.MOREX.r3.7HG0722150	TBC1 domain family member	178	126	134	172	166	187	103	93	118	158	151	119	151	120	115	182	161	134	138	132	112	170	171	148	112	120	136	137	130	137
HORVU.MOREX.r3.7HG0722160	Regulator of G-protein signaling 2	7	12	8	13	7	11	6	11	9	7	3	4	14	7	15	8	12	9	7	9	15	10	8	13	8	6	5	11	7	9
HORVU.MOREX.r3.7HG0722320	extracellular ligand-gated ion channel protein (DUF3537)	471	442	482	577	526	613	613	490	267	737	495	472	1039	375	414	703	580	707	706	449	538	902	719	1051	450	488	314	755	621	450
HORVU.MOREX.r3.7HG0722350	UBX domain-containing protein, putative	914	793	945	956	860	984	582	526	767	765	671	600	667	746	752	966	938	872	555	519	572	769	819	979	555	565	788	809	609	714
HORVU.MOREX.r3.7HG0722360	Receptor-like protein kinase	162	258	194	156	200	180	308	295	328	234	269	314	267	461	286	201	279	375	302	423	493	250	241	282	349	350	220	247	236	149
HORVU.MOREX.r3.7HG0722380	Nudix hydrolase	103	137	129	105	136	96	138	124	130	119	104	112	129	141	127	117	126	108	114	113	130	96	102	113	130	129	128	96	103	97
HORVU.MOREX.r3.7HG0722400	Glycosyltransferase	2	5	3	1	7	3	1	2	1	2	1	2	4	2	6	5	3	4	4	3	2	5	2	2	2	3	3	1	2	3
HORVU.MOREX.r3.7HG0722420	GDSL esterase/lipase	0	7	0	9	5	0	0	4	6	0	5	0	0	6	3	0	0	0	0	5	5	6	0	0	0	5	0	0	9	5
HORVU.MOREX.r3.7HG0722390	Maturase-like protein	30	39	29	32	47	23	24	25	25	23	29	25	27	23	34	48	36	40	33	45	32	33	33	39	28	37	35	27	48	26
HORVU.MOREX.r3.7HG0722540	RING/U-box superfamily protein	5	3	5	3	2	4	4	1	3	5	4	2	6	9	6	3	7	2	6	4	5	7	6	8	2	4	4	4	2	4
HORVU.MOREX.r3.7HG0722520	Pleiotropic drug resistance ABC transporter	213	165	93	201	358	187	283	136	240	300	957	1093	116	203	99	177	554	115	1185	213	398	187	302	442	75	160	264	79	515	111
HORVU.MOREX.r3.7HG0722590	root meristem growth factor-like protein	0	19	15	25	22	19	6	7	6	20	30	4	11	14	12	27	10	20	23	21	16	12	19	45	0	12	4	18	13	15
HORVU.MOREX.r3.7HG0722560	Pleiotropic drug resistance ABC transporter	393	341	126	550	1432	317	274	168	174	910	2521	1186	556	437	365	824	1170	401	1439	674	561	835	1126	1404	145	270	317	160	1010	476
HORVU.MOREX.r3.7HG0722640	Alpha/beta-Hydrolases superfamily protein	1010	1129	834	1150	1294	982	721	545	849	894	868	824	707	738	829	834	1124	973	719	755	877	774	761	897	703	535	605	815	725	915
HORVU.MOREX.r3.7HG0722650	Alpha-L-fucosidase 2	42	22	28	31	33	26	20	21	20	18	20	12	24	21	23	25	31	13	15	25	31	20	23	28	21	31	28	17	21	18
HORVU.MOREX.r3.7HG0722660	Diacylglycerol kinase	40	55	46	29	38	46	40	44	42	59	15	55	24	25	16	23	15	22	23	25	12	27	27	34	5	0	0	0	2	2
HORVU.MOREX.r3.7HG0722670	Something about silencing protein 10	508	764	740	722	699	654	546	609	404	512	572	379	830	403	716	626	542	512	586	778	646	582	594	629	693	706	424	535	622	500
HORVU.MOREX.r3.7HG0722690	Amino acid transporter-like protein	1886	1423	3561	1394	1635	2491	3715	3140	1669	3690	2561	2171	3315	1785	1392	2523	1982	2348	2244	1810	1554	2499	1736	1867	2484	3012	2273	2512	3103	2374
HORVU.MOREX.r3.7HG0722720	BZIP transcription factor	34	10	6	18	12	9	10	6	19	17	9	34	6	12	14	7	19	22	24	9	14	20	30	18	8	5	18	17	11	19
HORVU.MOREX.r3.7HG0722730	Expansin	7	9	4	0	0	9	10	6	15	0	0	0	4	9	7	0	0	8	13	8	4	7	7	4	13	10	5	5	5	6
HORVU.MOREX.r3.7HG0722780	WD repeat-containing protein on Y chromosome	4	7	7	3	3	7	0	5	5	0	6	5	6	0	0	4	4	0	3	6	3	3	0	7	3	6	0	3	6	7
HORVU.MOREX.r3.7HG0722700	RING/U-box superfamily protein	435	347	386	397	291	444	267	259	286	327	314	257	444	390	314	358	340	378	378	298	329	412	406	411	273	224	320	320	251	296
HORVU.MOREX.r3.7HG0722800	Glutamine dumper, putative	94	76	82	110	99	85	47	35	53	101	75	56	68	102	77	57	97	62	64	81	130	112	124	181	66	56	94	83	78	71
HORVU.MOREX.r3.7HG0722820	Glutamine dumper, putative	270	177	136	212	246	150	129	105	169	145	117	79	147	168	139	107	112	108	153	124	204	168	198	204	136	152	174	143	128	126
HORVU.MOREX.r3.7HG0722830	Glutamine dumper, putative	66	59	36	60	94	38	23	17	37	38	32	31	31	58	36	32	40	39	31	33	74	51	53	122	48	33	64	71	54	58
HORVU.MOREX.r3.7HG0722890	Pyrophosphate--fructose 6-phosphate 1-phosphotransferase subunit beta	3	2	3	0	5	3	2	3	2	2	2	1	9	2	1	4	3	1	1	2	2	3	3	1	2	4	4	2	13	2
HORVU.MOREX.r3.7HG0722840	Mutator-like transposase-like protein	290	263	279	284	289	251	207	207	229	267	246	193	244	251	235	320	288	264	182	168	162	254	265	308	193	249	292	246	242	259
HORVU.MOREX.r3.7HG0722920	Transmembrane-like protein	158	131	135	169	137	173	119	132	111	124	112	123	165	149	133	152	160	117	168	158	148	141	129	154	130	107	133	121	108	119
HORVU.MOREX.r3.7HG0722940	Tryptophan synthase beta chain	1060	1001	872	1208	1410	1323	893	748	1213	798	1432	1259	1088	1210	1153	1074	1077	1028	1087	1491	1426	1375	1367	937	1006	677	983	726	1006	890
HORVU.MOREX.r3.7HG0723060	4-hydroxy-3-methylbut-2-enyl diphosphate synthase	1	1	1	2	1	1	0	1	0	1	0	0	1	1	1	1	1	0	0	0	0	1	0	1	0	0	0	0	0	1
HORVU.MOREX.r3.7HG0723070	Transposase	13	10	18	10	17	19	3	3	4	8	7	4	16	7	6	8	3	5	5	0	0	5	4	7	2	8	3	5	5	3
HORVU.MOREX.r3.7HG0722950	Protein RDM1	416	345	356	418	386	403	270	290	358	294	307	291	368	346	341	347	344	318	279	307	343	309	358	323	305	266	368	300	270	295
HORVU.MOREX.r3.7HG0722960	UPF0690 protein C1orf52	175	197	179	220	222	191	137	130	157	142	138	152	169	176	191	185	177	154	149	192	199	159	177	221	145	123	150	147	135	175
HORVU.MOREX.r3.7HG0723130	Pentatricopeptide repeat-containing protein	5	5	5	4	5	2	4	5	1	3	6	5	4	4	5	7	9	6	7	3	8	4	4	5	3	5	5	8	6	5
HORVU.MOREX.r3.7HG0723140	Cellulose synthase-like protein	0	0	0	0	0	0	0	0	0	0	0	0	0	0	0	0	0	0	0	0	0	0	0	0	0	0	0	0	0	0
HORVU.MOREX.r3.7HG0723120	Potassium transporter	1916	1202	2049	1500	1293	1717	1445	1500	1135	1419	1163	1040	2096	1197	1234	1589	1206	1325	1572	865	1229	1401	1190	1466	1280	1444	1459	1328	1238	1195
HORVU.MOREX.r3.7HG0723200	Peroxiredoxin, putative	541	707	667	696	441	528	620	644	701	387	480	520	791	775	899	497	488	579	619	722	971	491	610	599	694	504	521	435	428	399
HORVU.MOREX.r3.7HG0723210	Elongation factor 4	734	561	692	611	599	636	451	429	560	579	444	412	600	591	476	656	547	538	553	447	409	548	497	483	469	445	661	551	403	550
HORVU.MOREX.r3.7HG0723240	TMV response-related protein	19	21	7	14	17	16	17	5	12	42	36	79	19	18	15	23	68	29	49	26	8	41	67	51	7	6	23	28	51	40
HORVU.MOREX.r3.7HG0723260	TMV response-related protein	54	63	24	60	63	47	40	14	45	138	101	265	21	64	44	63	175	87	175	40	29	109	161	178	19	10	51	67	91	118
HORVU.MOREX.r3.7HG0723230	Processing peptidase	1704	1712	1596	1769	2134	1484	1547	1236	1359	1479	1598	1408	1730	1428	1640	1789	1586	1579	1788	1802	1468	1763	1568	1444	1605	1607	1510	1261	1565	1605
HORVU.MOREX.r3.7HG0723340	Galactan beta-1,4-galactosyltransferase GALS1	21	26	30	29	19	34	17	22	23	22	25	11	38	32	32	24	24	24	18	36	34	25	23	66	27	19	24	29	26	18
HORVU.MOREX.r3.7HG0723280	PLATZ transcription factor family protein	606	366	319	324	314	378	403	309	377	240	220	259	423	432	391	345	284	300	530	258	188	364	264	230	363	293	448	324	180	375
HORVU.MOREX.r3.7HG0723410	A/G-specific adenine DNA glycosylase	84	89	93	94	80	86	72	73	87	65	62	60	74	68	96	74	77	85	81	88	81	66	84	74	84	68	65	63	61	66
HORVU.MOREX.r3.7HG0723360	Kinase family protein	373	281	350	334	348	308	276	249	319	301	241	276	256	322	289	342	330	286	237	235	254	255	213	248	239	269	306	230	232	247
HORVU.MOREX.r3.7HG0723420	Eukaryotic aspartyl protease family protein	563	555	505	472	498	474	577	395	500	388	523	747	499	543	486	462	554	486	721	523	564	549	439	410	457	509	600	396	499	401
HORVU.MOREX.r3.7HG0723480	F-box family protein	9	9	8	11	10	12	9	11	16	11	7	8	6	13	13	9	13	11	11	6	11	10	18	30	15	10	12	11	7	14
HORVU.MOREX.r3.7HG0723450	AT hook motif DNA-binding family protein	188	217	146	156	113	148	132	108	157	120	109	85	172	153	179	107	105	164	143	145	163	200	179	234	128	112	146	124	96	132
HORVU.MOREX.r3.7HG0723500	Cinnamoyl-CoA reductase family protein	278	268	275	290	268	305	298	282	383	279	310	366	285	342	313	341	295	258	273	197	232	302	242	214	241	244	411	255	241	301
HORVU.MOREX.r3.7HG0723530	Cinnamoyl-CoA reductase family protein	106	0	0	83	72	106	0	0	0	0	99	111	0	0	0	0	0	0	0	0	0	0	0	0	72	72	0	0	61	0
HORVU.MOREX.r3.7HG0723540	Cinnamoyl-CoA reductase family protein	57	48	39	23	16	39	57	25	40	18	15	26	48	57	52	43	14	37	160	33	23	17	0	9	56	58	84	13	18	17
HORVU.MOREX.r3.7HG0723550	Histone-lysine N-methyltransferase	204	180	207	251	214	224	144	162	209	166	164	167	196	199	190	233	235	183	154	162	161	161	188	194	148	161	202	177	168	175
HORVU.MOREX.r3.7HG0723590	Cinnamoyl-CoA reductase 4	138	125	151	152	150	167	180	173	285	177	178	201	228	240	207	216	213	196	197	219	172	210	156	166	179	168	223	147	153	202
HORVU.MOREX.r3.7HG0723600	Peroxidase	114	232	135	85	212	115	497	204	348	343	322	371	189	384	236	155	253	477	155	386	278	333	293	56	255	99	71	227	209	98
HORVU.MOREX.r3.7HG0723660	Cinnamoyl-CoA reductase 4	0	0	0	0	0	0	0	0	0	0	0	0	0	0	0	0	0	0	0	0	0	0	0	0	0	0	0	0	0	0
HORVU.MOREX.r3.7HG0723620	Protein FAR1-RELATED SEQUENCE 3	2	2	4	4	0	6	4	3	5	3	7	3	10	6	7	10	10	8	5	9	5	8	6	10	3	6	6	5	6	6
HORVU.MOREX.r3.7HG0723690	F-box domain containing protein	9	4	8	8	2	7	4	2	4	5	6	2	7	4	5	7	4	7	4	2	3	6	4	4	3	4	6	4	7	3
HORVU.MOREX.r3.7HG0723730	RNA binding protein, putative	1079	783	892	814	749	867	720	581	971	722	539	630	601	832	612	630	690	609	644	557	535	685	631	578	663	485	876	610	432	671
HORVU.MOREX.r3.7HG0723740	Brefeldin A-inhibited guanine nucleotide-exchange protein	742	924	836	751	847	706	1051	808	726	656	804	701	915	881	986	706	777	782	1050	1180	1016	817	671	624	986	1082	633	548	883	652
HORVU.MOREX.r3.7HG0723770	BZIP transcription factor protein	651	678	707	735	933	779	543	496	616	611	809	855	611	679	662	713	732	540	742	821	811	931	774	759	585	564	749	580	887	688
HORVU.MOREX.r3.7HG0723830	Cell division cycle 27-like protein	533	545	532	511	493	449	402	383	398	363	356	323	494	401	511	413	364	374	448	486	494	390	349	414	487	492	374	345	376	356
HORVU.MOREX.r3.7HG0723910	MORC family CW-type zinc finger protein 3	0	0	0	14	9	0	0	0	0	17	0	10	0	0	0	0	0	17	0	0	0	0	0	13	0	0	0	0	14	6
HORVU.MOREX.r3.7HG0723940	Expansin	80	75	66	86	81	78	57	74	54	74	84	75	76	79	86	69	86	93	69	92	84	93	83	150	43	43	65	60	75	57
HORVU.MOREX.r3.7HG0724060	U-box domain-containing protein	24	17	16	34	23	22	22	22	17	9	9	18	33	29	24	27	14	23	45	18	34	19	21	13	27	16	6	12	15	12
HORVU.MOREX.r3.7HG0723990	Bifunctional inhibitor/lipid-transfer protein/seed storage 2S albumin superfamily protein	33	12	33	23	29	18	27	30	27	26	16	26	21	33	22	29	27	22	28	23	21	16	13	18	31	28	49	28	19	33
HORVU.MOREX.r3.7HG0724000	NBS-LRR-like resistance protein	507	397	457	425	497	421	377	275	396	326	325	375	363	423	368	416	445	379	414	402	365	300	324	312	333	350	398	308	307	345
HORVU.MOREX.r3.7HG0724100	B12D-like protein	5	2	5	4	0	4	3	1	1	2	6	4	3	5	2	4	3	5	2	3	3	3	4	3	2	1	5	7	2	4
HORVU.MOREX.r3.7HG0724210	Protein FAR1-RELATED SEQUENCE 5	0	0	0	0	0	0	0	0	0	0	0	0	0	0	0	0	0	0	0	0	0	0	0	0	0	0	0	0	0	0
HORVU.MOREX.r3.7HG0724140	FAD-binding Berberine family protein	1158	961	1104	935	973	1118	927	681	1055	824	938	1046	702	1084	988	677	954	937	1070	1026	1167	908	1065	774	1016	852	965	819	827	719
HORVU.MOREX.r3.7HG0724260	Serine/threonine-protein kinase	3	3	4	3	5	2	1	1	3	3	4	3	2	2	3	4	4	7	1	1	3	1	2	1	1	1	0	2	1	2
HORVU.MOREX.r3.7HG0724180	Protein YIF1B	64	81	82	88	78	69	79	73	66	44	60	64	66	83	101	78	82	88	74	92	102	75	83	101	80	74	60	74	61	58
HORVU.MOREX.r3.7HG0724190	Serine/threonine-protein kinase	5	9	8	11	15	7	9	13	4	13	10	18	8	9	9	8	18	8	13	5	7	6	7	10	7	7	10	5	5	11
HORVU.MOREX.r3.7HG0724270	F-box/kelch-repeat protein	121	103	86	110	64	131	76	61	69	69	51	67	108	91	75	95	98	96	94	76	68	105	91	105	65	72	79	78	80	49
HORVU.MOREX.r3.7HG0724280	Serine/threonine-protein kinase	6	3	9	12	6	4	11	6	3	7	12	74	11	8	1	13	22	5	10	7	2	10	7	2	7	5	16	4	11	8
HORVU.MOREX.r3.7HG0724300	Pentatricopeptide repeat-containing protein	20	22	19	28	17	13	19	14	7	15	11	6	22	12	19	24	21	16	19	28	20	12	13	20	16	26	14	9	16	8
HORVU.MOREX.r3.7HG0724480	VQ motif family protein	14	13	9	21	25	29	23	16	14	27	34	50	23	17	10	28	33	12	38	21	11	40	36	12	13	18	25	35	18	37
HORVU.MOREX.r3.7HG0724370	Methionine--tRNA ligase	432	206	244	265	279	247	292	178	300	238	254	337	281	306	224	250	307	255	386	277	208	372	348	185	320	306	455	244	345	383
HORVU.MOREX.r3.7HG0724530	VQ motif family protein	56	38	22	51	92	97	66	31	40	65	92	52	74	31	28	80	30	33	95	43	30	151	63	24	56	43	31	62	53	63
HORVU.MOREX.r3.7HG0724560	ATP-dependent helicase/nuclease subunit	0	0	0	0	0	0	0	0	0	0	0	0	0	0	0	0	0	0	0	0	0	0	0	0	0	0	0	0	0	0
HORVU.MOREX.r3.7HG0724540	RAB6A-GEF complex partner protein 2	551	611	594	539	654	538	588	535	497	499	524	471	621	573	630	600	554	579	717	793	774	697	564	633	733	770	627	585	642	638
HORVU.MOREX.r3.7HG0724570	Protein N-terminal asparagine amidohydrolase	380	351	364	367	406	339	403	344	384	352	349	376	368	379	404	389	340	359	427	489	455	435	441	456	480	411	498	459	427	450
HORVU.MOREX.r3.7HG0724600	Non-structural maintenance of chromosome element 4	31	22	25	26	39	18	22	18	23	22	20	15	16	27	22	15	10	18	30	21	30	29	28	31	38	32	25	32	24	33
HORVU.MOREX.r3.7HG0724580	Zinc finger CCCH domain-containing protein	650	746	739	681	625	674	542	668	622	591	539	499	777	584	684	704	643	646	510	584	545	510	537	544	479	549	508	516	465	520
HORVU.MOREX.r3.7HG0724610	Ribose-phosphate pyrophosphokinase	190	178	151	224	189	194	157	153	225	163	167	174	181	188	202	179	210	199	160	152	174	153	191	186	179	166	182	157	127	172
HORVU.MOREX.r3.7HG0724660	BTB/POZ domain containing protein, expressed	3	2	3	4	0	4	2	0	3	4	0	4	6	6	0	5	5	4	0	0	0	0	0	0	0	0	0	0	0	0
HORVU.MOREX.r3.7HG0724640	TBCC domain-containing protein 1	594	724	681	707	762	667	743	604	516	618	590	579	787	719	745	708	664	753	736	818	797	723	648	650	598	623	491	552	626	507
HORVU.MOREX.r3.7HG0724670	Vacuolar protein sorting-associated protein 8-like protein	0	0	0	0	13	0	0	0	0	0	0	0	9	0	0	12	10	0	9	6	0	0	6	0	0	0	0	0	7	0
HORVU.MOREX.r3.7HG0724740	C2 calcium/lipid-binding and GRAM domain protein	213	201	243	245	210	272	173	176	136	208	171	175	220	196	239	215	231	245	254	247	331	357	334	367	215	211	197	258	268	202
HORVU.MOREX.r3.7HG0724770	Basic helix-loop-helix transcription factor	13	15	11	17	15	11	10	5	8	6	0	8	14	0	18	7	13	22	18	13	13	10	18	17	0	9	4	0	7	0
HORVU.MOREX.r3.7HG0724800	basic helix-loop-helix (bHLH) DNA-binding superfamily protein	0	0	0	3	4	0	0	0	0	0	5	0	0	0	0	0	0	0	0	0	0	0	0	0	0	0	0	0	0	0
HORVU.MOREX.r3.7HG0724790	Pentatricopeptide repeat-containing family protein	11	29	22	20	19	10	18	17	18	18	13	9	26	13	25	13	14	19	18	18	17	17	18	33	15	21	10	17	22	15
HORVU.MOREX.r3.7HG0724810	DUF1680 domain protein	319	268	394	619	303	504	262	314	330	370	348	375	362	299	433	558	461	493	322	479	551	654	713	1225	408	342	313	638	638	572
HORVU.MOREX.r3.7HG0724870	Zinc finger-like protein	4	6	3	5	7	2	4	0	0	6	8	4	2	0	7	5	4	5	3	9	8	7	3	10	3	4	4	13	5	8
HORVU.MOREX.r3.7HG0724930	Pectin lyase-like superfamily protein, putative	0	0	0	0	0	0	0	0	0	0	0	0	2	0	0	0	0	0	0	0	0	0	0	0	0	0	0	0	0	0
HORVU.MOREX.r3.7HG0724830	Zinc finger A20 and AN1 domain stress-associated protein	26225	13276	20594	19909	16563	21910	9505	12460	13919	13569	10557	11925	12736	15673	12198	13741	15371	11341	8052	5818	7011	7928	10696	9419	9241	8743	16138	12684	8313	14999
HORVU.MOREX.r3.7HG0725040	Pentatricopeptide repeat-containing protein	14	20	22	17	17	19	22	12	10	16	21	15	17	10	21	29	13	13	12	16	13	20	19	14	14	11	10	4	17	13
HORVU.MOREX.r3.7HG0725050	Protein IQ-DOMAIN 1	90	89	112	111	135	105	94	86	95	127	93	104	75	108	103	107	115	128	80	107	99	106	126	146	81	68	55	125	93	85
HORVU.MOREX.r3.7HG0725060	Microtubule associated family protein	273	263	288	300	233	235	174	155	213	203	204	172	160	240	235	212	260	196	153	168	169	170	230	202	190	151	253	191	186	190
HORVU.MOREX.r3.7HG0725110	Cupredoxin superfamily protein, putative	69	81	111	134	81	96	48	68	84	107	68	66	72	88	125	106	97	102	63	93	98	98	112	155	68	59	54	79	84	70
HORVU.MOREX.r3.7HG0725070	Eukaryotic aspartyl protease family protein, putative	544	690	614	658	638	715	793	665	412	769	872	486	1071	618	831	857	738	984	812	857	1236	1004	1144	961	922	1096	937	809	940	580
HORVU.MOREX.r3.7HG0725140	Lipid transfer protein	550	579	576	426	431	507	498	390	634	520	434	441	362	609	550	401	479	561	338	469	478	340	438	311	416	258	349	298	251	289
HORVU.MOREX.r3.7HG0725150	AT4g33690/T16L1_180	388	282	347	268	322	334	189	162	310	220	250	268	217	334	243	261	285	278	183	180	173	222	235	219	232	174	351	236	188	287
HORVU.MOREX.r3.7HG0725160	RING-H2 zinc finger protein RHA2a, putative	278	194	232	223	165	249	156	177	198	194	144	132	245	222	216	235	221	222	164	169	189	213	239	210	135	128	174	150	130	160
HORVU.MOREX.r3.7HG0725210	Acyltransferase, putative	1009	915	985	972	864	1071	812	704	754	925	918	970	1047	943	881	1223	1061	1085	971	725	792	940	887	791	680	699	793	732	712	691
HORVU.MOREX.r3.7HG0725250	Protein lateral root primordium 1	98	54	93	129	56	123	38	57	59	41	57	41	88	51	43	53	47	48	35	59	73	56	51	119	53	46	63	56	71	59
HORVU.MOREX.r3.7HG0725220	Protein FAM63A	1473	1503	1297	1376	1623	1427	1747	1218	1535	1882	1650	1772	1385	1403	1423	1481	1700	1627	1306	1343	1125	1538	1470	1156	1325	1190	1292	1260	1515	1375
HORVU.MOREX.r3.7HG0725290	YGL010w-like protein	302	306	271	296	216	316	221	260	222	203	229	229	379	291	261	305	258	264	360	222	210	277	296	225	202	219	281	230	210	192
HORVU.MOREX.r3.7HG0725340	Polyadenylate-binding protein, cytoplasmic and nuclear	8	12	15	13	8	12	11	8	14	5	10	7	11	12	21	12	15	14	13	15	19	9	12	13	11	9	8	8	10	6
HORVU.MOREX.r3.7HG0725310	Plant invertase/pectin methylesterase inhibitor superfamily protein	153	183	141	137	183	132	176	128	215	173	151	194	149	184	190	122	238	218	141	192	204	193	221	156	163	130	138	155	103	146
HORVU.MOREX.r3.7HG0725370	Kelch repeat-containing F-box family protein	49	34	23	39	28	38	43	22	27	30	35	39	46	40	29	52	43	31	32	27	34	33	43	40	28	29	39	30	29	27
HORVU.MOREX.r3.7HG0725380	Pre-mRNA-splicing factor syf2	951	917	990	925	902	1028	811	721	911	836	883	817	971	883	843	842	856	775	894	836	826	862	890	808	765	761	937	852	692	796
HORVU.MOREX.r3.7HG0725440	Pre-mRNA-splicing factor syf2	324	217	298	256	211	325	240	228	232	221	326	400	311	274	213	269	349	193	445	213	173	279	272	188	182	178	250	154	262	189
HORVU.MOREX.r3.7HG0725450	Mitochondrial carrier protein, putative	697	641	789	695	651	678	546	536	633	578	533	468	684	643	687	727	662	665	565	559	489	625	597	691	536	559	627	589	627	568
HORVU.MOREX.r3.7HG0725460	RNA-binding (RRM/RBD/RNP motifs) family protein	42	45	54	46	38	50	28	26	33	23	34	61	32	48	47	52	60	40	46	53	60	58	61	73	38	26	37	31	37	43
HORVU.MOREX.r3.7HG0725470	Pentatricopeptide repeat-containing protein	30	39	34	29	19	19	18	31	26	11	11	10	37	23	31	18	15	16	35	35	20	14	15	21	29	24	27	17	19	10
HORVU.MOREX.r3.7HG0725540	Nuclear pore complex protein	3	7	8	4	13	4	1	0	2	1	1	0	9	3	6	6	4	8	2	2	4	3	4	4	0	0	0	0	0	0
HORVU.MOREX.r3.7HG0725530	Benzyl alcohol O-benzoyltransferase	565	509	499	705	843	620	735	438	686	688	1236	1463	391	685	533	394	1135	719	1355	1105	1552	1062	1213	1250	747	773	960	562	1164	509
HORVU.MOREX.r3.7HG0725560	Late embryogenesis abundant (LEA)hydroxyproline-rich glycoprotein family	94	53	56	54	50	77	49	45	72	63	63	60	40	67	43	39	55	61	43	52	73	31	41	36	28	12	37	23	18	30
HORVU.MOREX.r3.7HG0725590	UPF0114 protein YqhA	49	39	48	60	41	61	60	48	44	51	51	68	55	55	42	68	59	66	47	43	44	58	60	59	57	64	77	70	49	59
HORVU.MOREX.r3.7HG0725610	DNA-directed RNA polymerase II subunit RPB1-like protein	31	44	38	34	37	53	60	74	74	93	54	36	50	48	57	65	55	35	22	48	48	50	32	36	43	24	28	34	19	25
HORVU.MOREX.r3.7HG0725660	FBD-associated F-box protein	70	39	62	60	60	56	31	33	36	35	24	26	47	50	45	51	53	35	32	23	27	33	36	43	35	38	43	33	43	42
HORVU.MOREX.r3.7HG0725710	Arogenate dehydrogenase	72	113	94	114	77	85	96	89	82	74	76	105	133	106	119	117	121	127	109	118	121	114	125	112	91	96	48	65	96	36
HORVU.MOREX.r3.7HG0725670	F-box family protein-like	957	1011	1106	1084	1100	1057	916	909	954	949	922	851	1146	996	1162	1087	1044	1136	840	888	1008	874	872	1061	879	903	869	902	804	811
HORVU.MOREX.r3.7HG0725720	Zinc knuckle family protein	251	268	253	268	285	253	193	188	205	196	195	175	229	192	216	250	234	208	281	260	310	271	264	371	278	256	278	301	265	272
HORVU.MOREX.r3.7HG0725830	Arogenate dehydrogenase	404	544	366	538	496	532	493	384	390	661	715	966	580	647	499	686	876	1083	670	654	689	975	693	972	307	323	215	518	607	397
HORVU.MOREX.r3.7HG0725920	UDP-sugar pyrophosphorylase 1	0	0	0	0	0	0	0	0	0	0	0	0	0	0	0	0	0	0	0	0	0	0	0	0	0	0	0	0	0	0
HORVU.MOREX.r3.7HG0725910	Disease resistance protein RPP13	37	29	25	35	33	26	28	22	43	26	29	21	36	35	41	35	36	30	57	25	35	47	39	28	49	61	51	35	49	57
HORVU.MOREX.r3.7HG0725860	Poly [ADP-ribose] polymerase	842	667	831	754	768	791	645	586	786	713	650	630	726	726	607	709	661	610	633	599	591	672	643	645	677	695	756	658	577	664
HORVU.MOREX.r3.7HG0725970	GRF zinc finger family protein	0	0	2	0	0	0	0	0	0	0	0	0	0	0	0	0	0	0	0	0	0	0	0	0	0	0	0	0	0	0
HORVU.MOREX.r3.7HG0725960	ATP-citrate synthase, putative	1323	2385	1576	1446	1852	1113	2094	1720	1883	1157	1325	1435	1528	2180	2338	1257	1484	1699	1856	2507	2477	1323	1268	1286	2025	1857	1113	1106	1329	1051
HORVU.MOREX.r3.7HG0725980	WAT1-related protein	1015	621	678	520	473	497	555	525	651	330	305	482	574	669	560	323	443	391	677	432	460	328	475	337	625	462	787	369	258	506
HORVU.MOREX.r3.7HG0725990	Zinc finger family protein	4601	3890	4775	4562	4225	5103	2550	2657	3375	3045	2657	2668	3865	3415	3861	3556	3337	3113	2898	2929	3262	3099	3505	3307	2584	2229	2713	2906	2129	2597
HORVU.MOREX.r3.7HG0726010	Peptidyl-prolyl cis-trans isomerase	1931	2480	2108	2327	2511	2049	1992	1904	2292	1895	1991	1984	2383	2340	2567	2063	1867	2112	2037	2486	2692	2211	2123	2240	2319	2001	1900	2091	1947	1859
HORVU.MOREX.r3.7HG0726040	Rer1 protein, putative	1335	1447	1336	1245	1163	1305	1142	999	1344	1155	1239	1326	1088	1399	1281	1304	1384	1387	1295	1320	1423	1257	1343	1303	1106	1012	1145	1138	1007	1127
HORVU.MOREX.r3.7HG0726050	Type 2 DNA topoisomerase 6 subunit B-like	62	63	53	70	70	57	46	34	58	49	40	58	57	68	67	57	68	66	53	72	53	68	66	78	58	62	53	43	48	36
HORVU.MOREX.r3.7HG0726150	Leucine-rich repeat receptor-like protein kinase	3	7	2	7	2	7	5	3	5	3	8	29	3	3	6	9	14	8	0	0	0	0	0	0	0	0	0	0	0	0
HORVU.MOREX.r3.7HG0726130	Isoprenylcysteine alpha-carbonyl methylesterase ICME protein	147	138	143	137	146	159	120	105	125	106	115	90	146	152	136	151	110	126	168	130	124	136	119	140	124	121	149	109	96	127
HORVU.MOREX.r3.7HG0726170	Mitogen-activated protein kinase	2596	2329	2188	2042	2573	1858	2310	1622	2239	1830	2050	3385	1822	2874	2318	2526	2896	2383	3038	2479	2498	2019	2890	1864	2173	1728	2356	1661	2478	2324
HORVU.MOREX.r3.7HG0726180	Protein strawberry notch-1-like protein	386	390	430	370	426	336	436	360	377	338	366	345	433	344	418	379	355	373	367	364	325	323	358	330	375	425	335	299	333	326
HORVU.MOREX.r3.7HG0726210	Two-component response regulator	123	82	143	120	100	124	73	92	112	94	106	70	121	128	143	149	143	114	61	56	45	80	105	100	42	57	113	49	44	61
HORVU.MOREX.r3.7HG0726310	Flavonoid 3'-hydroxylase	13	22	27	19	8	24	22	18	16	11	10	20	36	59	48	20	24	57	49	77	117	30	20	31	34	32	22	10	18	12
HORVU.MOREX.r3.7HG0726260	Glycosyltransferase	852	987	1009	964	761	1213	990	637	744	739	992	1790	891	1218	941	1073	1459	1186	1580	1081	1385	987	1013	941	697	606	554	506	863	459
HORVU.MOREX.r3.7HG0726320	Protein DETOXIFICATION	108	67	82	83	111	82	72	81	87	85	75	84	96	70	75	92	96	58	67	59	54	84	87	55	75	77	103	72	73	84
HORVU.MOREX.r3.7HG0726330	Glycosyltransferase	147	176	148	137	188	152	210	147	212	134	117	234	223	241	270	170	173	226	322	229	271	179	256	176	195	176	137	124	126	115
HORVU.MOREX.r3.7HG0726350	Serine/threonine-protein kinase	596	472	343	489	499	367	274	228	386	296	272	390	439	440	377	388	370	400	582	368	301	361	553	380	316	307	445	335	285	381
HORVU.MOREX.r3.7HG0726430	FBD-associated F-box protein	0	0	0	0	0	0	0	0	0	0	0	0	0	0	0	0	0	0	0	0	0	0	0	0	0	0	0	0	0	0
HORVU.MOREX.r3.7HG0726360	12-oxophytodienoate reductase	417	446	343	448	661	412	530	436	457	522	700	1385	592	521	492	603	749	535	1014	631	842	633	817	681	496	538	473	366	646	388
HORVU.MOREX.r3.7HG0726510	Lipid transfer protein	1	0	0	4	1	0	0	3	0	2	0	0	2	1	2	2	0	0	3	0	1	0	0	0	1	3	2	0	0	0
HORVU.MOREX.r3.7HG0726450	Peptide transporter, putative	167	82	136	106	59	97	108	144	82	37	42	52	209	121	140	101	59	107	152	68	119	65	37	76	93	175	116	62	36	58
HORVU.MOREX.r3.7HG0726520	Pentatricopeptide repeat-containing protein	27	37	40	39	50	46	35	35	28	28	22	28	32	26	39	44	35	35	45	54	34	35	42	40	38	54	23	28	43	31
HORVU.MOREX.r3.7HG0726530	Plant protein 1589 of Uncharacterized protein function	516	466	445	456	480	437	385	333	478	414	366	389	365	428	375	370	387	412	361	329	317	352	318	362	403	390	471	441	341	479
HORVU.MOREX.r3.7HG0726550	Exostosin-2, putative	85	59	77	56	54	60	47	66	50	48	34	34	88	66	64	60	39	64	54	64	49	45	41	41	63	45	71	35	46	51
HORVU.MOREX.r3.7HG0726570	Myb transcription factor	0	0	4	3	0	5	2	0	0	0	0	3	5	3	4	0	0	0	3	0	0	0	0	3	4	0	8	4	3	3
HORVU.MOREX.r3.7HG0726560	Ribosomal RNA large subunit methyltransferase E	455	571	547	595	491	503	362	383	429	381	399	349	492	448	546	590	554	549	413	490	482	430	492	676	389	389	339	430	430	392
HORVU.MOREX.r3.7HG0726600	Histone acetyltransferase	496	432	439	422	504	414	448	367	401	407	427	455	453	391	405	445	448	418	517	416	382	397	398	303	392	458	417	317	381	384
HORVU.MOREX.r3.7HG0726610	NAD(P)-binding Rossmann-fold superfamily protein	99	48	207	43	59	135	182	170	82	176	131	83	143	66	79	98	65	98	102	50	21	101	38	20	80	108	71	68	96	61
HORVU.MOREX.r3.7HG0726670	Poly [ADP-ribose] polymerase	96	137	125	120	115	95	91	87	112	96	106	71	98	98	125	123	118	112	107	121	102	94	92	159	94	97	73	109	107	70
HORVU.MOREX.r3.7HG0726690	Delta-aminolevulinic acid dehydratase	1854	1571	1526	1643	1689	1734	1241	1169	1582	1339	1321	1463	1439	1599	1349	1487	1433	1298	1432	1487	1558	1583	1568	1353	1179	1098	1572	1268	1111	1338
HORVU.MOREX.r3.7HG0726700	Leucine-rich repeat protein kinase family protein	412	804	660	706	432	739	524	503	469	309	454	523	792	661	928	711	752	865	743	906	948	816	945	1094	589	516	284	468	576	436
HORVU.MOREX.r3.7HG0726730	Laccase	11	38	16	10	16	23	22	8	20	6	12	14	19	25	26	12	24	27	60	58	50	20	40	11	37	16	23	15	17	8
HORVU.MOREX.r3.7HG0726720	Zinc finger (CCCH-type) family protein	321	387	376	345	301	303	207	190	221	269	271	217	335	284	277	341	356	312	280	279	248	299	310	370	204	225	266	259	212	250
HORVU.MOREX.r3.7HG0726740	Mitochondrial import inner membrane translocase subunit tim-10 isoform 2	0	3	0	0	0	0	0	0	0	0	0	0	0	0	0	0	0	0	0	0	0	0	0	0	0	0	0	0	0	0
HORVU.MOREX.r3.7HG0726750	electron protein, putative (Protein of unknown function, DUF547)	83	102	91	102	74	87	68	63	52	39	58	66	100	71	87	69	67	89	103	98	93	69	82	90	82	101	61	57	71	59
HORVU.MOREX.r3.7HG0726790	Dolichyl-diphosphooligosaccharide--protein glycosyltransferase 48 kDa subunit	1123	1578	1438	1483	1520	1309	1713	1602	1588	1369	1464	1353	1546	1446	1788	1423	1482	1528	1423	1820	1999	1553	1534	1775	1824	1846	1227	1492	1714	1356
HORVU.MOREX.r3.7HG0726800	3,4-dihydroxy-2-butanone 4-phosphate synthase	308	263	282	264	328	285	202	183	252	256	256	275	192	237	210	252	268	240	211	248	235	244	258	254	178	190	231	201	193	216
HORVU.MOREX.r3.7HG0726880	26S proteasome regulatory subunit	0	3	0	0	0	2	5	4	2	5	3	3	5	0	4	0	0	0	0	5	3	6	7	0	4	5	0	3	5	3
HORVU.MOREX.r3.7HG0726890	Kinase family protein	0	0	0	0	0	0	7	0	0	5	0	5	0	0	0	0	0	0	0	0	0	0	0	0	6	0	7	3	6	5
HORVU.MOREX.r3.7HG0726850	MYB transcription factor	202	222	256	247	208	257	240	134	166	208	181	110	202	192	215	219	194	215	175	153	153	346	189	237	194	174	152	244	228	216
HORVU.MOREX.r3.7HG0726910	3-phosphoinositide-dependent protein kinase-1-like	274	213	270	262	281	240	175	156	258	275	221	211	209	259	217	258	315	245	174	192	162	243	242	262	186	166	296	212	200	224
HORVU.MOREX.r3.7HG0726930	Protein AIG2	220	164	164	149	173	176	146	149	206	203	158	193	191	183	154	205	210	153	166	161	138	214	158	168	115	143	188	155	152	147
HORVU.MOREX.r3.7HG0726940	Auxin response factor	2064	1509	1963	1390	1546	1600	1445	1278	1283	1247	1225	1293	1954	1490	1343	1613	1337	1406	1991	1421	1143	1487	1349	1211	1350	1747	1558	1091	1121	1128
HORVU.MOREX.r3.7HG0727040	Disease resistance protein RPM1	337	252	293	285	307	267	204	192	263	236	210	240	276	262	216	276	299	224	227	189	173	249	229	195	235	246	288	230	184	256
HORVU.MOREX.r3.7HG0727070	Histone H2A	129	174	152	176	156	197	167	163	170	154	175	176	230	179	218	165	143	161	178	245	262	210	244	218	187	157	107	154	173	115
HORVU.MOREX.r3.7HG0727060	Type 1 membrane protein-like	1458	1728	1466	1456	1788	1344	1803	1319	1696	1395	1396	1641	1515	1817	1782	1527	1574	1830	1649	1841	1960	1589	1409	1586	1679	1576	1522	1436	1470	1331
HORVU.MOREX.r3.7HG0727090	tRNA (guanine-N(7)-)-methyltransferase	26	24	85	16	23	18	20	14	28	10	18	19	23	33	10	11	11	6	22	5	6	18	15	11	10	24	43	8	15	10
HORVU.MOREX.r3.7HG0727080	Type 1 membrane protein-like	986	1158	972	1078	1253	946	1346	1173	1337	1047	1173	1285	1010	1225	1111	1024	1100	1141	1079	1324	1385	1026	965	1079	1282	1189	1050	1121	1184	1083
HORVU.MOREX.r3.7HG0727120	partner of Y14-MAGO	129	115	110	109	95	137	55	47	87	95	88	77	126	125	93	133	116	114	98	74	45	109	116	80	34	27	59	34	53	53
HORVU.MOREX.r3.7HG0727100	Galactokinase	552	667	753	603	720	647	675	502	716	647	581	623	568	763	743	661	726	755	654	709	649	630	721	659	608	543	515	536	502	551
HORVU.MOREX.r3.7HG0727170	O-glucosyltransferase rumi-like protein	145	126	111	143	182	194	81	66	147	185	140	82	71	86	107	114	131	102	84	80	71	211	223	147	72	43	57	140	88	103
HORVU.MOREX.r3.7HG0727180	F-box family protein	26	27	26	21	18	22	36	32	52	37	34	40	16	30	25	31	20	25	47	43	48	71	39	55	47	38	49	48	28	37
HORVU.MOREX.r3.7HG0727250	14 kDa proline-rich protein DC2.15	90	107	53	318	215	143	150	108	217	384	204	580	150	137	177	296	654	506	58	511	124	254	628	822	165	74	55	404	572	396
HORVU.MOREX.r3.7HG0727260	Ankyrin repeat family protein, putative	9	13	14	8	8	15	8	8	7	12	13	12	14	7	15	10	11	12	15	14	15	9	10	7	12	5	11	10	12	11
HORVU.MOREX.r3.7HG0727290	Protein EFR3-like protein	185	169	191	200	210	199	259	135	209	314	283	306	181	294	203	247	316	324	215	228	190	270	251	293	152	157	166	210	224	183
HORVU.MOREX.r3.7HG0727310	SAUR-like auxin-responsive family protein	76	138	174	107	148	122	151	189	98	175	158	53	215	148	147	79	80	134	134	212	212	132	160	83	150	148	48	149	126	82
HORVU.MOREX.r3.7HG0727320	HKT23 transporter	17	31	40	9	20	18	76	34	52	18	40	26	53	67	22	34	37	40	15	61	16	6	21	3	29	10	14	6	13	9
HORVU.MOREX.r3.7HG0727370	HKT23 transporter	14	13	22	11	20	14	16	15	13	12	10	11	13	11	10	20	7	15	20	15	13	20	22	24	14	19	26	15	23	19
HORVU.MOREX.r3.7HG0727350	Endoglucanase	575	1489	1645	350	195	499	1171	1515	837	233	252	312	1779	1778	2648	729	170	690	1790	1062	1125	27	381	301	917	620	484	112	63	177
HORVU.MOREX.r3.7HG0727380	Pentatricopeptide repeat-containing protein	56	49	48	41	40	38	27	21	28	36	37	25	53	38	44	44	47	32	48	39	43	44	37	30	23	42	31	19	31	37
HORVU.MOREX.r3.7HG0727470	Defensin	0	0	0	0	0	0	0	0	0	0	0	0	0	0	0	0	0	0	0	0	0	0	0	0	0	0	0	0	0	0
HORVU.MOREX.r3.7HG0727480	ABC1 protein kinase	807	720	776	705	648	740	634	550	529	467	488	499	788	778	652	653	574	557	836	646	761	640	645	612	479	703	750	496	480	455
HORVU.MOREX.r3.7HG0727500	UDP-sugar pyrophosphorylase	552	704	523	564	820	592	691	452	668	790	661	804	592	802	692	805	875	902	689	849	687	896	861	712	597	539	587	710	826	710
HORVU.MOREX.r3.7HG0727640	QSH-1	6	4	8	13	10	10	11	6	4	9	9	6	14	11	12	12	8	14	4	11	10	10	10	15	8	4	4	4	5	4
HORVU.MOREX.r3.7HG0727570	ATP-dependent RNA helicase, putative	17	13	37	15	23	32	49	39	48	38	41	56	45	50	51	39	36	42	6	11	14	10	12	10	7	9	4	4	7	13
HORVU.MOREX.r3.7HG0727730	Arginine repressor	0	0	0	0	0	0	0	0	0	0	0	0	0	0	0	0	0	0	0	0	0	0	0	0	0	0	0	0	0	0
HORVU.MOREX.r3.7HG0727650	BTB/POZ domain-containing protein	98	97	80	100	103	92	88	82	105	68	58	74	106	84	121	79	73	90	86	105	129	74	98	100	97	88	83	78	74	76
HORVU.MOREX.r3.7HG0727510	ATP-dependent RNA helicase	12809	12157	14440	13355	14229	12441	11901	11444	13162	12853	12676	11424	11535	11888	12292	13938	13696	12439	9490	10874	9465	10780	12479	12555	12084	12171	11939	12599	12184	12765
HORVU.MOREX.r3.7HG0727760	Peptidyl-prolyl cis-trans isomerase	150	150	119	160	109	140	92	92	103	117	93	88	124	111	109	123	110	138	105	106	131	114	123	128	100	105	122	131	91	104
HORVU.MOREX.r3.7HG0727750	Zinc-transporting ATPase	2964	1952	5166	2932	3313	5037	4407	3404	1937	4277	3800	2432	3734	2046	2711	4696	2683	3945	2998	2262	2876	4190	2536	2985	3204	3432	2577	3132	3592	2595
HORVU.MOREX.r3.7HG0727770	Core-2/I-branching beta-1,6-N-acetylglucosaminyltransferase family protein	558	612	679	666	643	638	685	656	542	669	589	527	706	510	573	694	593	584	534	632	666	612	498	667	625	724	570	676	660	589
HORVU.MOREX.r3.7HG0727780	Zinc-transporting ATPase	92	341	205	133	316	208	510	645	229	422	508	390	278	92	202	268	104	378	496	383	564	899	297	1000	628	478	211	338	672	261
HORVU.MOREX.r3.7HG0727840	BZIP transcription factor	27	21	9	20	14	7	16	8	17	18	14	20	29	22	21	24	18	19	25	13	8	22	21	13	18	15	37	13	10	21
HORVU.MOREX.r3.7HG0727800	Zinc transporter	34	82	52	46	66	30	155	133	49	117	91	113	212	92	104	145	82	131	170	90	75	209	142	108	75	149	138	86	115	91
HORVU.MOREX.r3.7HG0727910	Pentatricopeptide repeat-containing protein	31	51	34	57	48	35	21	35	21	14	28	27	46	25	38	45	28	40	52	56	41	34	41	35	35	41	21	31	42	23
HORVU.MOREX.r3.7HG0727880	UDP-N-acetylglucosamine--N-acetylmuramyl-(pentapeptide) pyrophosphoryl-undecaprenol N-acetylglucosamine transferase	829	639	317	488	431	461	442	272	396	643	476	291	419	533	434	475	361	461	569	270	514	711	656	604	367	227	452	560	328	465
HORVU.MOREX.r3.7HG0727920	Subtilisin-like protease	617	794	829	820	774	674	817	705	608	714	740	648	857	699	822	829	776	905	1037	1063	1005	997	936	1171	966	1096	725	896	1038	793
HORVU.MOREX.r3.7HG0727930	26S proteasome non-ATPase regulatory subunit-like protein	48	0	0	51	49	46	0	0	24	0	0	0	0	0	0	0	0	0	0	0	0	0	0	0	0	0	0	0	0	0
HORVU.MOREX.r3.7HG0727950	26S proteasome non-ATPase regulatory subunit-like protein	52	0	43	0	49	46	0	0	0	0	0	19	0	0	0	0	0	0	0	0	0	0	0	0	0	0	0	0	0	0
HORVU.MOREX.r3.7HG0727980	ENTH/ANTH/VHS superfamily protein	11	14	0	0	0	9	15	0	9	9	9	9	14	14	15	0	8	8	21	13	5	17	18	0	14	11	10	0	0	8
HORVU.MOREX.r3.7HG0727970	26S proteasome non-ATPase regulatory subunit-like protein	0	0	39	65	45	46	0	0	0	0	14	15	0	0	0	0	0	0	20	19	0	20	0	17	0	0	0	0	0	0
HORVU.MOREX.r3.7HG0728000	Glycosyltransferase	1133	807	1073	914	810	1140	906	879	1066	806	790	734	1110	868	998	930	688	831	1027	694	728	797	693	501	1024	740	1042	732	539	774
HORVU.MOREX.r3.7HG0728060	Aminodeoxychorismate synthase	580	553	488	633	635	543	394	472	338	328	387	398	633	514	626	457	533	506	606	660	785	420	501	566	548	534	446	428	393	408
HORVU.MOREX.r3.7HG0728100	Alpha/beta-Hydrolases superfamily protein	29	10	33	5	6	13	19	6	21	13	17	11	4	21	11	5	14	16	7	7	6	5	5	5	10	5	21	12	13	10
HORVU.MOREX.r3.7HG0728120	Macrophage migration inhibitory factor	20	0	15	17	0	18	0	0	0	0	0	18	0	23	20	22	17	0	0	15	18	0	0	30	12	13	15	0	0	0
HORVU.MOREX.r3.7HG0728080	Protein CHLOROPLAST IMPORT APPARATUS 2	483	441	578	572	365	612	347	323	372	404	434	349	495	430	431	550	510	487	437	381	404	444	537	489	333	296	302	358	365	385
HORVU.MOREX.r3.7HG0728160	Mitogen-activated protein kinase	1282	1277	1267	1213	1319	1121	1066	918	1071	1128	1068	1274	1038	1187	1094	1284	1216	1199	1264	1102	1137	1246	1178	1200	967	1025	1185	1043	1066	1037
HORVU.MOREX.r3.7HG0728180	Zinc finger CCHC domain-containing protein 10	530	516	512	521	548	513	411	413	470	397	492	384	479	474	459	461	437	441	435	447	436	457	454	452	470	465	486	445	380	445
HORVU.MOREX.r3.7HG0728190	Purple acid phosphatase	130	162	145	132	175	129	151	146	187	133	126	164	149	154	186	144	155	142	115	142	154	142	139	152	158	134	200	147	114	159
HORVU.MOREX.r3.7HG0728200	GATA transcription factor 27	72	45	57	44	49	60	31	28	47	39	41	57	50	56	43	54	57	38	68	37	29	42	73	49	39	36	71	48	32	42
HORVU.MOREX.r3.7HG0728220	GATA transcription factor	406	341	446	408	343	437	266	260	325	275	276	279	338	321	363	338	338	300	310	334	343	351	312	343	245	258	276	267	247	264
HORVU.MOREX.r3.7HG0728230	Serrate RNA effector molecule	552	576	620	701	649	554	503	477	529	486	493	440	602	522	534	556	525	513	507	555	574	474	518	511	546	578	547	543	480	523
HORVU.MOREX.r3.7HG0728250	NBS-LRR-like resistance protein	108	84	91	93	104	82	94	69	116	104	76	74	93	93	77	101	96	83	84	64	49	79	75	56	100	90	154	88	97	104
HORVU.MOREX.r3.7HG0728260	Protein FAR1-RELATED SEQUENCE 6	183	199	199	174	206	160	203	173	159	188	207	185	197	174	191	204	197	193	160	197	160	189	138	151	234	216	208	182	193	169
HORVU.MOREX.r3.7HG0728280	Pentatricopeptide repeat-containing protein	60	64	67	77	75	56	59	59	62	64	55	52	72	52	75	87	60	67	56	48	52	55	57	62	61	62	69	82	66	70
HORVU.MOREX.r3.7HG0728290	Receptor-like kinase	77	59	82	77	53	86	43	51	47	39	50	41	64	55	71	52	33	41	60	49	70	53	50	72	63	60	41	58	52	52
HORVU.MOREX.r3.7HG0728320	Choline monooxygenase	243	184	170	147	158	154	135	102	149	94	68	113	134	187	152	138	145	96	159	105	119	83	112	99	131	116	182	91	74	130
HORVU.MOREX.r3.7HG0728340	Damaged dna-binding 2, putative isoform 1	1367	1066	986	843	946	890	858	610	837	351	309	484	669	943	971	494	578	480	1012	526	467	491	605	196	782	518	1087	433	205	710
HORVU.MOREX.r3.7HG0728380	Leucine-rich repeat receptor-like protein kinase family	3206	2361	2395	2498	2780	2444	2334	2126	2588	2709	2602	3036	2454	2637	2280	2558	2725	2109	2424	2001	1777	2597	2312	1871	2024	2151	2969	2179	2476	2504
HORVU.MOREX.r3.7HG0728390	Exocyst complex component EXO70A1	372	374	372	366	387	355	395	341	306	291	318	378	386	411	360	408	336	379	416	377	341	400	304	345	289	317	381	288	264	291
HORVU.MOREX.r3.7HG0728460	Protein ENHANCED DISEASE RESISTANCE 2-like	401	351	409	378	326	363	399	348	320	225	279	378	459	429	389	345	388	417	524	464	413	329	417	403	319	355	394	271	271	251
HORVU.MOREX.r3.7HG0728500	Protein phosphatase 2C	55	29	66	54	38	56	37	47	44	34	43	35	76	56	39	56	40	52	46	45	43	63	62	102	40	119	44	55	47	41
HORVU.MOREX.r3.7HG0728480	Peroxidase	636	842	829	723	758	1567	1472	782	1065	1122	1265	1787	1059	1872	1135	1268	1413	2099	1515	1866	1173	1329	1367	1112	1210	668	356	772	1361	714
HORVU.MOREX.r3.7HG0728580	ATP-dependent zinc metalloprotease FtsH	364	332	536	710	290	699	344	564	238	427	651	433	961	332	470	756	421	572	670	573	684	751	769	1100	371	706	292	340	938	300
HORVU.MOREX.r3.7HG0728610	F-box protein	38	26	37	29	36	32	16	12	30	20	20	12	27	42	31	49	45	33	20	18	19	29	27	44	15	17	27	22	14	17
HORVU.MOREX.r3.7HG0728670	Clavata3/ESR (CLE) gene family member	1	1	1	0	0	0	0	0	0	0	0	0	0	1	1	1	0	0	0	0	0	0	0	0	0	0	0	0	0	1
HORVU.MOREX.r3.7HG0728630	Receptor-like protein kinase	252	179	259	239	301	322	138	148	266	268	185	247	181	204	169	229	239	198	151	173	160	244	238	207	138	162	252	206	216	251
HORVU.MOREX.r3.7HG0728680	Sulfotransferase	188	181	184	154	184	204	231	223	194	184	208	199	234	236	122	157	216	164	168	206	121	195	177	68	143	150	212	113	156	144
HORVU.MOREX.r3.7HG0728710	Xyloglucan endotransglucosylase/hydrolase	47	16	80	30	17	80	55	44	58	134	85	84	12	38	9	25	67	28	26	45	54	55	66	47	29	15	33	29	137	43
HORVU.MOREX.r3.7HG0728720	Xyloglucan endotransglucosylase/hydrolase	52	64	70	51	75	84	78	50	79	106	132	105	54	125	0	92	116	83	48	88	92	115	129	73	50	20	18	53	111	46
HORVU.MOREX.r3.7HG0728750	Xyloglucan endotransglucosylase/hydrolase	16	17	28	10	8	42	47	53	28	19	21	39	32	37	22	15	26	15	20	31	26	8	23	11	13	9	13	11	39	22
HORVU.MOREX.r3.7HG0728740	Zinc finger (C3HC4-type RING finger) family protein	74	40	64	52	34	81	50	58	61	39	52	61	50	54	46	35	45	55	44	75	80	31	43	32	55	34	58	41	26	50
HORVU.MOREX.r3.7HG0728760	Xyloglucan endotransglucosylase/hydrolase	3	4	0	0	0	12	10	10	9	9	11	8	7	7	3	4	8	0	6	7	6	0	0	0	0	0	4	0	7	4
HORVU.MOREX.r3.7HG0728780	Thioesterase family protein	36	27	25	20	0	24	22	16	29	0	13	21	12	39	25	0	0	26	27	17	0	0	20	0	0	0	26	0	0	18
HORVU.MOREX.r3.7HG0728810	Xyloglucan endotransglucosylase/hydrolase	16	24	21	18	0	0	25	0	25	35	0	27	0	29	0	0	42	0	0	0	0	32	41	33	14	13	17	0	0	15
HORVU.MOREX.r3.7HG0728820	Xyloglucan endotransglucosylase/hydrolase	11	9	0	11	0	11	12	9	11	0	8	11	10	10	9	0	0	7	31	0	6	6	7	3	6	14	11	0	2	2
HORVU.MOREX.r3.7HG0728860	Inositol polyphosphate multikinase	163	249	166	216	217	191	218	166	204	220	203	243	195	253	235	172	266	291	178	268	254	245	338	226	193	133	133	227	214	198
HORVU.MOREX.r3.7HG0728870	Xyloglucan endotransglucosylase/hydrolase	575	1198	957	673	1027	865	1521	749	1407	1796	1566	1465	700	1698	1211	1167	1447	1380	542	1052	1448	1631	1680	1165	847	400	257	721	1340	680
HORVU.MOREX.r3.7HG0728920	Plant calmodulin-binding protein-like protein	6	6	5	1	5	5	1	6	4	1	2	3	9	5	6	3	1	5	8	4	1	4	8	1	3	5	6	0	6	5
HORVU.MOREX.r3.7HG0728910	Ring finger protein, putative	258	223	333	359	199	362	177	270	230	250	231	254	272	206	253	303	298	267	172	216	187	223	242	331	203	170	219	227	190	237
HORVU.MOREX.r3.7HG0728960	BTB-POZ and MATH domain protein	1	1	0	1	0	1	0	0	0	0	0	0	2	0	0	0	0	0	2	1	1	1	1	0	1	0	0	0	0	1
HORVU.MOREX.r3.7HG0728950	Phosphate import ATP-binding protein PstB	216	198	213	171	213	268	193	293	216	209	151	184	385	238	211	299	206	279	342	217	219	434	216	339	209	236	207	227	296	191
HORVU.MOREX.r3.7HG0728980	Peroxidase	758	655	671	1054	670	997	546	405	522	783	767	1081	637	731	707	1014	1068	1105	627	782	900	921	1410	1708	499	455	626	857	963	763
HORVU.MOREX.r3.7HG0729000	RING/U-box superfamily protein	370	243	299	341	387	323	314	231	279	582	506	384	250	306	257	405	370	409	370	281	255	415	307	390	268	254	325	399	452	373
HORVU.MOREX.r3.7HG0729030	GDSL esterase/lipase	0	0	0	0	0	0	0	0	0	0	0	0	0	0	0	0	0	0	0	0	0	0	0	0	0	0	0	0	0	0
HORVU.MOREX.r3.7HG0729010	Peroxidase	103	375	111	183	389	175	223	273	152	263	195	171	551	430	552	571	351	453	266	324	515	302	328	555	389	337	159	287	310	154
HORVU.MOREX.r3.7HG0729050	La-related protein 6 isoform 1	0	0	0	0	4	2	4	5	6	3	4	11	0	3	0	0	4	0	4	0	0	7	6	4	3	6	3	4	0	3
HORVU.MOREX.r3.7HG0729090	Pentatricopeptide repeat-containing protein	27	42	25	22	23	28	27	30	26	13	22	17	28	31	24	20	14	22	39	37	24	18	20	24	28	34	27	14	16	16
HORVU.MOREX.r3.7HG0729100	Fe/S biogenesis protein nfuA	41	24	32	32	28	34	27	24	30	43	27	28	23	34	27	28	23	25	18	20	27	22	23	38	19	24	28	31	15	24
HORVU.MOREX.r3.7HG0729120	Pentatricopeptide repeat-containing protein	4	11	9	7	8	7	7	9	6	7	6	6	5	4	12	12	9	9	9	10	10	8	10	11	11	6	4	6	9	6
HORVU.MOREX.r3.7HG0729110	T-box transcription factor, putative (DUF863)	362	321	287	325	309	337	362	249	310	378	252	209	163	237	357	279	251	324	271	134	255	278	191	212	378	263	273	334	168	328
HORVU.MOREX.r3.7HG0729150	GDSL esterase/lipase	0	7	0	0	6	5	12	10	4	0	5	13	22	4	9	10	6	6	17	9	7	11	27	12	3	5	10	5	4	0
HORVU.MOREX.r3.7HG0729160	ARM repeat superfamily protein	58	55	66	75	84	65	43	56	72	57	52	56	61	41	61	62	58	62	65	44	47	69	60	60	77	55	75	58	53	52
HORVU.MOREX.r3.7HG0729220	Serine/threonine-protein kinase	5	2	2	2	3	0	2	3	3	3	2	1	4	2	2	2	5	1	7	3	4	1	2	3	4	4	5	2	2	4
HORVU.MOREX.r3.7HG0729290	Sugar transporter family protein	32	23	22	49	43	67	37	46	39	64	59	72	49	31	27	45	51	41	37	38	29	85	69	48	27	39	19	53	63	59
HORVU.MOREX.r3.7HG0729300	Heat shock 70 kDa protein	7	8	8	8	6	17	5	5	6	11	7	13	4	3	7	8	5	2	5	5	14	8	7	7	6	3	6	5	10	6
HORVU.MOREX.r3.7HG0729310	Heat shock 70 kDa protein	7	8	9	8	8	11	6	5	3	8	6	8	5	6	4	11	3	4	10	1	7	5	8	8	8	4	10	6	6	7
HORVU.MOREX.r3.7HG0729370	Serine/threonine-protein kinase	1	1	4	1	3	3	3	1	2	3	4	0	2	1	0	3	2	2	2	0	0	4	0	0	2	2	3	2	1	2
HORVU.MOREX.r3.7HG0729340	Serine/threonine-protein kinase	1	3	2	3	3	4	1	3	1	3	2	1	6	1	2	3	3	1	2	1	0	3	2	1	1	1	2	2	2	1
HORVU.MOREX.r3.7HG0729380	Serine/threonine-protein kinase	2	2	1	2	2	2	2	2	2	3	1	0	2	1	1	3	2	1	2	4	0	1	2	0	0	1	0	0	1	1
HORVU.MOREX.r3.7HG0729390	Exodeoxyribonuclease 7 large subunit	2	2	1	1	0	2	2	1	1	2	2	1	4	1	1	1	2	3	0	2	3	2	2	2	1	4	1	2	3	2
HORVU.MOREX.r3.7HG0729320	Serine/threonine-protein kinase	212	144	204	164	189	191	141	84	169	183	159	114	147	164	162	215	212	176	158	130	135	197	181	182	118	135	189	158	130	140
HORVU.MOREX.r3.7HG0729330	Slit homolog 1 protein	28	19	32	28	32	36	27	21	35	29	29	32	29	29	23	27	22	23	23	26	27	18	25	48	24	19	31	33	27	21
HORVU.MOREX.r3.7HG0729450	Serine/threonine-protein kinase	157	111	128	138	129	129	85	87	124	116	108	94	155	143	116	155	134	125	111	110	127	124	135	121	102	94	144	96	87	106
HORVU.MOREX.r3.7HG0729460	Kelch repeat-containing protein 1	1201	884	1023	1009	1120	969	851	770	894	1149	894	761	909	861	839	962	969	979	788	751	731	956	772	943	840	895	1048	1018	944	991
HORVU.MOREX.r3.7HG0729490	DUF1644 family protein	677	621	577	526	733	602	511	446	496	575	534	505	563	601	488	596	563	509	750	419	385	584	536	504	443	463	647	524	458	524
HORVU.MOREX.r3.7HG0729500	Zinc finger protein	866	801	939	982	961	895	689	707	829	850	842	662	817	662	851	950	863	724	704	728	709	903	985	1230	695	812	846	855	812	815
HORVU.MOREX.r3.7HG0729660	EXS (ERD1/XPR1/SYG1) family protein	2	0	0	0	0	0	0	0	0	0	0	0	0	0	0	0	0	0	0	0	0	0	0	0	0	1	0	1	0	0
HORVU.MOREX.r3.7HG0729620	Receptor-like kinase	46	38	37	25	41	46	28	53	39	30	27	39	33	45	39	36	29	38	39	58	39	54	28	36	31	39	54	36	25	34
HORVU.MOREX.r3.7HG0729520	cDNA clone:002-103-C12, full insert sequence	304	282	244	298	256	313	211	180	222	251	258	226	286	304	268	280	310	253	288	267	236	278	280	229	206	205	212	201	203	243
HORVU.MOREX.r3.7HG0729670	Protein VERNALIZATION INSENSITIVE 3	4	0	2	0	0	4	2	2	0	2	0	0	4	0	0	4	3	0	4	0	0	2	4	5	4	12	9	12	7	4
HORVU.MOREX.r3.7HG0729700	Receptor protein kinase-like	14	11	0	18	30	16	0	16	9	20	29	22	20	14	19	21	17	17	28	23	22	34	36	38	33	36	38	30	62	33
HORVU.MOREX.r3.7HG0729760	Receptor protein kinase-like	207	129	159	162	204	177	112	93	171	163	140	177	104	172	107	147	215	131	96	72	56	103	84	97	70	89	175	74	95	107
HORVU.MOREX.r3.7HG0729840	Receptor protein kinase-like	182	140	130	138	195	171	74	75	95	82	101	96	110	117	96	123	104	93	112	67	77	109	98	92	33	36	51	36	53	59
HORVU.MOREX.r3.7HG0729880	electron transporter, putative (Protein of unknown function, DUF547)	475	347	497	339	331	331	356	368	452	311	257	269	334	419	418	320	340	388	338	277	350	281	269	363	388	371	532	452	270	420
HORVU.MOREX.r3.7HG0729940	Leucine-rich repeat receptor-like protein kinase family protein	93	85	81	79	103	75	64	56	72	46	73	53	70	76	64	89	79	66	63	47	37	56	70	53	53	71	56	56	63	51
HORVU.MOREX.r3.7HG0729950	Receptor kinase	1637	1059	1050	681	942	902	1287	1021	1243	753	861	727	2098	1811	1297	1153	937	1009	1824	1114	729	1121	1564	431	1115	1015	1532	619	581	940
HORVU.MOREX.r3.7HG0729980	Receptor kinase	952	711	796	612	789	656	944	820	842	722	759	821	1057	984	786	847	789	663	1047	510	501	677	691	457	903	1067	1252	673	736	850
HORVU.MOREX.r3.7HG0730010	Calmodulin, putative	813	580	717	718	873	675	578	578	681	540	400	489	406	518	380	333	446	472	387	272	569	336	465	367	552	399	649	541	276	458
HORVU.MOREX.r3.7HG0730060	transmembrane protein, putative (DUF247)	3	2	0	6	4	4	2	1	3	1	0	3	2	0	0	1	2	3	2	2	3	1	0	0	1	0	0	2	1	0
HORVU.MOREX.r3.7HG0730040	IAA-amino acid hydrolase ILR1, putative	354	392	125	368	467	227	131	109	313	180	139	346	189	385	235	194	362	293	393	397	556	286	611	476	300	107	321	288	177	321
HORVU.MOREX.r3.7HG0730070	Thaumatin-like protein	212	545	424	387	315	349	351	383	295	152	233	213	436	385	583	235	224	321	563	780	896	489	575	494	573	393	189	315	344	245
HORVU.MOREX.r3.7HG0730120	Transcription elongation factor (TFIIS) family protein	1	2	0	1	2	0	2	2	0	0	0	2	7	3	3	2	4	3	2	3	0	2	1	1	0	0	0	0	0	1
HORVU.MOREX.r3.7HG0730110	DNA polymerase IV	78	88	90	88	88	73	78	51	75	62	71	63	91	85	113	90	77	90	96	105	107	76	89	98	70	96	48	73	80	41
HORVU.MOREX.r3.7HG0730160	Transcription elongation factor-related family protein	1	0	3	1	0	1	1	0	0	0	0	0	1	1	2	0	1	0	0	0	0	0	0	0	0	0	0	0	0	0
HORVU.MOREX.r3.7HG0730230	Pentatricopeptide repeat-containing protein	69	54	82	70	72	73	34	47	35	47	57	33	47	34	38	60	60	48	51	69	48	39	56	59	40	61	34	51	56	55
HORVU.MOREX.r3.7HG0730310	Histone H2A	126	217	173	198	124	128	234	213	263	195	205	165	255	272	382	195	176	252	266	322	388	231	262	260	304	197	112	168	195	155
HORVU.MOREX.r3.7HG0730320	transmembrane protein, putative (DUF679)	101	135	118	121	199	164	110	79	115	294	188	284	74	121	76	89	250	192	164	241	163	213	259	73	171	111	110	171	283	162
HORVU.MOREX.r3.7HG0730330	Pentatricopeptide repeat-containing protein	11	12	9	15	6	8	11	16	10	5	11	7	18	11	21	24	10	6	15	15	13	10	10	17	11	12	13	8	14	12
HORVU.MOREX.r3.7HG0730340	Desiccation-related protein PCC13-62, putative, expressed	10	14	12	19	21	12	13	11	14	7	8	12	13	13	15	12	11	10	14	14	11	11	8	10	8	9	7	9	7	10
HORVU.MOREX.r3.7HG0730350	Histone H2A	208	346	295	307	239	230	250	264	314	229	206	204	287	321	453	241	197	323	311	389	522	301	326	337	424	277	207	233	302	229
HORVU.MOREX.r3.7HG0730510	Germin-like protein 1	36	35	36	17	21	29	57	50	52	48	23	54	38	46	26	17	40	60	68	56	45	21	40	16	53	39	49	26	36	17
HORVU.MOREX.r3.7HG0730400	Copper-transporting ATPase	316	268	316	273	274	285	268	243	266	290	272	247	315	302	262	288	289	292	284	273	214	290	245	237	258	266	301	211	250	234
HORVU.MOREX.r3.7HG0730530	Copper transport protein family	191	228	249	195	240	270	727	395	837	430	554	849	286	603	370	319	584	1174	545	980	868	748	488	719	421	525	387	511	825	254
HORVU.MOREX.r3.7HG0730560	Germin-like protein 1	36	37	38	20	32	37	36	17	14	42	17	32	17	18	12	8	26	28	27	37	45	15	23	19	47	31	26	24	40	20
HORVU.MOREX.r3.7HG0730620	Disease resistance protein (TIR-NBS-LRR class) family	33	32	35	22	41	30	0	0	0	0	3	0	5	3	0	0	3	0	0	3	3	0	0	0	138	252	249	154	159	163
HORVU.MOREX.r3.7HG0730680	2-oxoglutarate (2OG) and Fe(II)-dependent oxygenase superfamily protein	927	528	748	695	594	782	624	550	856	586	510	682	628	809	605	520	649	588	512	581	635	456	638	630	671	502	943	609	456	675
HORVU.MOREX.r3.7HG0730710	Disease resistance protein (TIR-NBS-LRR class) family	358	193	303	236	277	295	0	0	0	0	0	0	0	0	0	0	0	0	29	23	14	18	25	13	11	12	15	9	10	11
HORVU.MOREX.r3.7HG0730740	F-box protein	4	3	3	7	5	3	4	3	3	4	3	0	5	6	4	5	4	4	0	0	0	0	0	0	12	8	6	7	9	9
HORVU.MOREX.r3.7HG0730720	RNA polymerase I-specific transcription initiation factor RRN3	4800	4151	4694	4627	4669	4302	2499	2612	3015	2847	2568	2394	3115	3138	2809	3566	2890	2714	2792	2225	2369	2844	2852	3003	2623	2988	3659	3037	2436	3131
HORVU.MOREX.r3.7HG0730800	Histone H3	105	214	143	181	128	112	124	140	135	86	125	96	157	144	249	97	98	167	248	305	391	216	190	190	249	194	75	150	171	89
HORVU.MOREX.r3.7HG0730810	Histone H4	42	101	46	78	23	50	69	51	70	60	72	45	75	105	119	74	64	118	86	114	149	122	93	144	62	51	23	52	54	26
HORVU.MOREX.r3.7HG0730820	Histone H2A	100	239	123	147	112	109	96	94	93	80	80	64	134	126	194	94	86	172	178	244	323	200	166	200	95	75	39	88	72	54
HORVU.MOREX.r3.7HG0730840	Histone H3	23	64	32	47	23	31	36	35	28	20	37	26	39	49	61	23	30	48	30	56	88	38	42	42	43	40	14	24	26	23
HORVU.MOREX.r3.7HG0730870	Glycosyltransferases	3648	3173	3249	2978	2864	3512	2636	1941	2800	2637	2685	3200	2877	4040	3234	3008	3925	3635	3690	3672	3729	3472	3567	3397	2436	2242	2730	2483	2420	2279
HORVU.MOREX.r3.7HG0730890	Ubiquitin carboxyl-terminal hydrolase-like protein	7	13	12	11	19	9	2	1	2	0	0	0	0	0	1	1	2	1	1	2	2	0	1	1	1	2	2	0	0	1
HORVU.MOREX.r3.7HG0730950	SBP (S-ribonuclease binding protein) family protein	117	99	134	107	91	117	105	170	83	79	91	72	190	137	208	143	71	134	229	103	201	84	92	184	174	134	192	111	60	85
HORVU.MOREX.r3.7HG0730970	SBP (S-ribonuclease binding protein) family protein	11	8	26	14	6	24	7	27	2	13	20	5	86	5	29	60	6	13	25	6	20	29	5	13	14	40	10	10	18	3
HORVU.MOREX.r3.7HG0730880	EH domain-containing protein 1	2881	2206	2775	2685	2661	2968	1710	1298	1915	1788	1615	2033	1438	1879	1629	1918	2080	1903	1850	1767	1897	1894	1729	1992	1506	1459	1795	1567	1526	1661
HORVU.MOREX.r3.7HG0730990	Glutathione synthetase	1284	1009	959	577	792	765	1735	1425	1656	1039	751	2418	1653	2773	1339	809	1232	1111	2622	1460	1754	859	835	773	2183	2585	2648	1315	635	1008
HORVU.MOREX.r3.7HG0731110	Histone H3	722	887	683	721	363	735	520	474	695	562	565	557	747	860	850	696	624	718	747	685	814	772	766	739	608	501	632	705	524	526
HORVU.MOREX.r3.7HG0731130	glucuronoxylan 4-O-methyltransferase-like protein (DUF579)	217	189	216	207	158	235	148	176	178	156	132	170	219	245	205	193	149	210	260	228	254	165	181	220	214	161	164	142	145	128
HORVU.MOREX.r3.7HG0731150	F-box and JmjC domain-containing protein	226	284	316	295	245	321	220	255	217	223	252	148	356	226	283	355	279	278	283	311	278	312	330	341	245	272	212	235	237	206
HORVU.MOREX.r3.7HG0731160	Remorin	324	225	255	252	247	318	195	199	223	174	163	150	296	240	202	199	166	173	271	180	195	188	200	144	188	185	220	168	102	156
HORVU.MOREX.r3.7HG0731220	2-oxoglutarate (2OG) and Fe(II)-dependent oxygenase superfamily protein, putative	89	61	31	64	163	83	13	28	58	65	105	78	61	17	13	41	63	46	26	29	18	56	76	39	14	25	54	25	35	64
HORVU.MOREX.r3.7HG0731230	RNA binding protein, putative	523	423	489	487	366	450	309	298	408	430	335	317	357	393	356	426	446	393	327	325	298	425	431	407	298	295	435	336	288	352
HORVU.MOREX.r3.7HG0731250	Arginine-glutamic acid dipeptide repeats protein	189	166	183	192	204	182	164	124	181	195	174	153	186	162	162	178	142	128	138	124	108	152	152	167	181	156	186	145	181	189
HORVU.MOREX.r3.7HG0731320	O-fucosyltransferase family protein	191	236	215	181	186	198	189	159	172	180	151	139	199	212	254	224	195	267	173	219	219	185	156	243	181	182	184	190	170	176
HORVU.MOREX.r3.7HG0731350	S-adenosyl-L-methionine-dependent methyltransferases superfamily protein	7	0	0	5	9	7	0	0	0	15	14	5	4	4	0	11	11	10	9	8	0	16	12	11	2	3	0	11	11	8
HORVU.MOREX.r3.7HG0731370	Exocyst complex component EXO84B	25	22	30	29	32	35	15	19	36	25	25	31	48	29	39	39	28	40	31	26	24	21	44	35	23	22	26	16	26	31
HORVU.MOREX.r3.7HG0731450	F-box/RNI/FBD-like domains-containing protein, putative	8	10	9	20	11	18	13	17	16	10	17	17	23	17	18	18	21	16	45	38	48	39	41	31	0	0	0	0	0	0
HORVU.MOREX.r3.7HG0731430	basic helix-loop-helix (bHLH) DNA-binding superfamily protein	234	219	248	265	279	281	193	182	185	212	196	158	259	219	218	225	236	237	234	233	263	231	242	330	177	179	183	208	176	186
HORVU.MOREX.r3.7HG0731490	Transmembrane protein, putative	208	189	217	203	213	217	127	155	176	109	125	126	212	210	207	193	137	158	181	176	177	145	165	171	179	152	202	142	134	153
HORVU.MOREX.r3.7HG0731560	Regulator of Vps4 activity in the MVB pathway protein, putative	7	0	7	4	0	4	5	3	2	2	0	3	4	6	2	0	3	4	3	3	4	3	3	3	0	4	5	0	0	3
HORVU.MOREX.r3.7HG0731600	NBS-LRR disease resistance protein, putative, expressed	56	59	43	57	77	44	44	48	48	56	51	74	29	39	36	50	47	28	41	44	30	33	28	30	55	49	64	42	76	68
HORVU.MOREX.r3.7HG0731630	DUF3511 domain protein	2447	2114	1794	2746	1555	2257	1329	1378	1778	989	997	1171	1844	1694	1293	1128	1277	1029	1646	1176	1824	821	1197	878	1747	1229	2211	1526	631	1599
HORVU.MOREX.r3.7HG0731660	Protein kinase superfamily protein	6	10	5	4	9	6	11	7	6	8	11	9	13	10	9	0	9	5	22	15	22	19	26	17	63	54	81	46	42	77
HORVU.MOREX.r3.7HG0731640	DJ-1 family protein	543	417	584	517	537	757	405	385	470	522	380	398	559	450	400	413	442	468	488	414	388	531	544	342	392	365	359	374	446	408
HORVU.MOREX.r3.7HG0731690	Mitochondrial intermediate peptidase	133	147	140	164	140	128	83	96	91	79	61	80	108	104	108	109	73	99	106	131	143	108	93	109	127	143	116	125	118	126
HORVU.MOREX.r3.7HG0731700	Transducin/WD40 repeat protein	407	481	454	477	448	450	440	385	428	427	455	385	583	538	571	579	514	496	601	597	589	500	552	510	424	396	433	343	391	358
HORVU.MOREX.r3.7HG0731730	Lipid transfer protein	722	795	705	822	724	963	849	676	747	956	786	1388	856	1043	986	1092	1360	1157	926	1143	1126	1186	1147	1085	717	611	687	866	1220	877
HORVU.MOREX.r3.7HG0731740	Protein SCO1-like protein, mitochondrial	204	253	226	258	284	222	188	207	192	233	241	206	262	219	262	319	331	323	191	271	284	282	288	366	236	213	234	260	306	249
HORVU.MOREX.r3.7HG0731750	Auxin response factor	1217	722	1317	981	784	1314	744	708	814	1152	905	860	1101	835	823	1580	1158	1161	1030	710	1121	1581	1334	1511	581	664	615	985	990	693
HORVU.MOREX.r3.7HG0731810	CheY-like two-component responsive regulator family protein	22	75	24	25	63	54	55	41	33	55	49	49	53	31	77	38	61	99	2	1	3	0	1	1	117	77	39	92	81	56
HORVU.MOREX.r3.7HG0731790	Calcium lipid binding protein, putative	0	0	0	2	6	0	0	0	4	0	3	0	0	0	0	0	0	0	0	0	0	0	5	0	0	0	8	0	0	0
HORVU.MOREX.r3.7HG0731840	splicing factor PWI domain-containing protein	14	18	8	9	10	8	7	6	4	3	7	9	21	17	20	20	18	17	49	46	35	53	31	22	51	50	13	23	26	21
HORVU.MOREX.r3.7HG0731780	Gag polyprotein	916	828	993	942	816	864	528	579	718	679	662	555	650	678	780	872	871	772	487	510	573	718	799	1032	601	614	724	820	646	711
HORVU.MOREX.r3.7HG0731850	Translation initiation factor IF-2	16	37	18	20	26	25	32	20	25	18	21	16	39	27	48	42	37	44	77	52	64	78	86	51	64	44	23	48	34	40
HORVU.MOREX.r3.7HG0731860	Ran-binding protein 1 domain-containing	559	591	678	651	596	617	511	513	569	558	577	453	580	507	620	578	548	539	513	543	583	524	531	558	518	521	552	521	480	501
HORVU.MOREX.r3.7HG0731890	rRNA N-glycosidase	26	37	24	24	30	24	22	23	21	25	18	22	17	28	29	26	18	13	26	20	29	24	26	32	24	28	28	24	22	20
HORVU.MOREX.r3.7HG0731880	rRNA N-glycosidase	220	237	222	233	222	236	176	166	195	200	153	175	267	199	208	235	187	174	214	220	248	216	245	235	178	193	200	203	178	200
HORVU.MOREX.r3.7HG0731930	F-box protein	39	34	38	37	31	34	29	28	33	36	32	32	30	23	41	32	23	22	60	32	34	38	35	46	28	27	22	27	30	32
HORVU.MOREX.r3.7HG0731940	External alternative NAD(P)H-ubiquinone oxidoreductase B2, mitochondrial	349	274	312	211	210	249	315	257	316	198	169	207	290	353	277	218	200	197	350	276	254	185	167	182	302	236	353	175	147	184
HORVU.MOREX.r3.7HG0731950	U-box domain-containing protein 4	343	339	339	415	379	482	369	330	393	330	427	440	374	368	333	317	324	354	393	462	470	411	447	404	377	371	380	382	311	322
HORVU.MOREX.r3.7HG0732000	Wound-responsive family protein	17	25	20	185	278	241	146	37	72	641	505	160	77	202	103	183	231	400	30	196	312	581	316	838	48	21	15	592	314	270
HORVU.MOREX.r3.7HG0731970	DA1-related protein 3	139	223	170	167	125	149	149	155	135	91	99	121	204	171	303	109	132	177	218	292	316	166	187	147	184	132	77	119	125	98
HORVU.MOREX.r3.7HG0732120	Glycosyltransferase	116	74	83	46	70	58	137	92	111	57	58	115	124	113	96	83	77	74	41	16	10	15	29	11	88	76	203	53	46	90
HORVU.MOREX.r3.7HG0732140	Ribonuclease H-like protein	5	4	3	4	3	7	4	4	4	1	2	5	3	4	0	2	4	2	5	2	5	0	3	2	6	2	4	5	4	2
HORVU.MOREX.r3.7HG0732170	Calcium-binding family protein	557	1191	1021	1861	947	1469	533	213	823	396	809	2949	633	1558	811	1769	2875	880	1059	1072	764	443	1594	1145	346	298	1372	597	718	1655
HORVU.MOREX.r3.7HG0732230	Beta-glucosidase, putative	284	187	121	184	219	150	175	105	227	135	96	218	105	219	149	100	207	161	272	173	197	107	153	98	195	95	196	134	80	219
HORVU.MOREX.r3.7HG0732240	Germacrene A oxidase	46	36	19	27	25	25	23	17	35	13	17	32	19	35	32	19	25	17	36	23	17	10	19	8	22	9	37	10	13	27
HORVU.MOREX.r3.7HG0732270	F-box protein	390	269	328	336	326	298	306	235	337	247	206	221	256	318	279	266	277	253	243	209	207	231	253	252	289	256	356	282	212	345
HORVU.MOREX.r3.7HG0732290	Dihydroflavonol-4-reductase	182	121	199	107	99	143	109	96	117	83	83	80	125	140	166	108	108	98	113	92	143	123	149	81	95	73	111	60	63	65
HORVU.MOREX.r3.7HG0732310	F-box family protein	292	192	265	254	196	270	175	142	218	247	205	184	193	222	180	238	223	235	189	192	127	263	223	243	148	146	240	203	175	219
HORVU.MOREX.r3.7HG0732390	Egg cell-secreted protein 1.1	2	1	1	20	19	19	4	1	6	41	24	38	3	1	0	2	11	11	5	15	7	18	17	10	5	7	2	28	43	32
HORVU.MOREX.r3.7HG0732430	Germin-like protein	0	0	0	0	0	0	0	0	0	0	0	2	0	0	0	0	0	0	0	0	0	0	0	0	0	0	0	0	0	0
HORVU.MOREX.r3.7HG0732330	Phosphosulfolactate synthase-related protein	73	40	80	80	55	73	48	69	83	79	51	101	66	82	47	69	99	67	39	47	56	70	56	81	34	91	96	71	77	98
HORVU.MOREX.r3.7HG0732460	Protease inhibitor/seed storage/lipid transfer family protein	20452	16590	13249	23004	21067	19182	12065	13580	16389	16703	14864	14258	20581	17468	15924	19172	17591	17595	19518	15215	26330	23045	26459	25682	15185	14041	15159	16332	15779	15422
HORVU.MOREX.r3.7HG0732480	Zinc finger CCCH domain protein	911	961	997	1013	1159	930	717	767	904	898	845	737	831	804	938	1103	1065	946	723	771	823	838	796	1217	759	756	888	1003	803	852
HORVU.MOREX.r3.7HG0732500	Xyloglucan 6-xylosyltransferase 1	1	0	0	0	0	2	2	1	2	2	0	1	0	1	2	0	1	1	5	27	16	5	5	7	2	3	2	1	2	1
HORVU.MOREX.r3.7HG0732490	SWAP (Suppressor-of-White-APricot)/surp RNA-binding domain-containing protein	779	708	798	734	621	790	476	471	561	540	566	440	662	653	651	765	702	647	472	491	469	669	657	664	483	494	619	551	497	572
HORVU.MOREX.r3.7HG0732570	Major Facilitator Superfamily protein, expressed	5	3	0	0	0	0	4	3	4	0	0	0	0	4	0	0	3	3	2	0	3	3	0	0	0	3	5	3	0	0
HORVU.MOREX.r3.7HG0732560	Solute carrier family 35 protein	396	365	486	370	396	469	564	439	379	595	565	658	514	489	403	524	548	534	537	477	486	577	488	529	450	472	409	460	540	382
HORVU.MOREX.r3.7HG0732610	DNA polymerase alpha subunit B	127	341	210	237	196	169	264	246	182	110	142	158	257	148	274	137	127	218	268	288	352	186	172	218	307	272	104	174	211	155
HORVU.MOREX.r3.7HG0732650	Peroxidase	818	648	1187	532	560	1021	853	683	897	856	726	702	947	1006	520	901	900	821	831	650	654	777	844	641	610	546	952	633	622	550
HORVU.MOREX.r3.7HG0732770	Chaperone protein dnaJ, putative	42	28	0	0	0	50	0	0	33	0	18	16	24	27	18	32	0	0	29	15	0	40	23	18	0	19	0	26	0	29
HORVU.MOREX.r3.7HG0732710	transmembrane protein, putative (Protein of unknown function, DUF642)	1352	2617	2371	1314	1274	1815	1797	1481	1850	1226	1379	1287	1510	2432	2317	1008	1088	1684	1907	2283	2014	1077	1354	641	1896	1194	762	920	818	821
HORVU.MOREX.r3.7HG0732830	Transcription initiation factor TFIID subunit 7	240	223	214	241	277	245	190	197	225	213	208	227	229	212	209	239	230	202	230	211	226	221	253	254	220	230	239	237	202	204
HORVU.MOREX.r3.7HG0732950	Homeobox protein, putative	0	0	0	0	0	0	0	0	0	0	0	0	0	0	0	0	0	0	0	0	0	0	0	0	0	0	0	0	0	0
HORVU.MOREX.r3.7HG0732860	Polyubiquitin	2	2	2	1	4	1	2	2	3	2	2	2	1	2	1	1	1	1	2	1	2	2	1	1	1	3	2	2	2	3
HORVU.MOREX.r3.7HG0733020	Polyubiquitin	203	143	200	163	128	253	168	201	193	200	158	180	208	125	159	140	185	156	157	155	150	193	142	170	145	170	179	201	172	207
HORVU.MOREX.r3.7HG0733070	Polyubiquitin	582	630	606	562	387	508	865	674	718	507	430	558	491	439	569	435	380	448	490	347	585	390	279	417	695	723	659	694	443	629
HORVU.MOREX.r3.7HG0733110	Polyubiquitin	799	786	735	764	552	898	784	691	691	558	516	633	905	697	796	653	669	649	820	604	724	686	563	613	586	659	675	696	483	678
HORVU.MOREX.r3.7HG0733170	Histone-lysine N-methyltransferase	73	87	90	106	119	84	78	69	72	72	82	68	75	73	80	92	85	89	72	90	90	75	68	122	71	78	80	95	87	71
HORVU.MOREX.r3.7HG0733220	Polyubiquitin	0	0	0	0	0	0	0	0	0	0	0	0	0	0	0	0	0	0	0	0	0	0	0	0	0	0	0	0	0	0
HORVU.MOREX.r3.7HG0733200	WD repeat-containing protein 1	777	906	516	681	820	513	663	450	746	662	638	784	607	656	626	501	763	705	773	684	707	1053	899	645	650	501	786	590	711	616
HORVU.MOREX.r3.7HG0733480	Carbonic anhydrase	512	800	369	550	667	453	747	796	313	469	444	705	504	247	245	389	411	286	1126	733	569	586	680	569	839	1008	558	639	553	604
HORVU.MOREX.r3.7HG0733500	2-isopropylmalate synthase	0	0	0	0	0	0	0	0	0	0	0	0	0	0	0	0	0	0	0	0	0	0	0	0	0	0	0	0	0	0
HORVU.MOREX.r3.7HG0733550	Early nodulin-like protein	76	43	53	73	66	63	291	177	43	78	177	353	103	107	68	160	250	66	344	171	103	570	357	203	21	220	439	55	224	59
HORVU.MOREX.r3.7HG0733490	Carbonic anhydrase	3616	4672	2864	3739	4230	2749	4062	3970	2498	2158	2099	2929	4824	3358	3157	2831	2687	2604	6420	7208	8313	3642	4512	4181	4926	4554	3265	3757	2210	3602
HORVU.MOREX.r3.7HG0733640	Hexokinase-1	202	259	272	272	261	261	238	231	252	207	217	236	321	302	299	302	262	268	288	275	332	291	268	357	223	225	242	228	224	203
HORVU.MOREX.r3.7HG0733730	Myb/SANT-like DNA-binding domain protein	0	0	0	0	0	0	0	0	0	0	0	0	0	0	0	0	0	0	0	0	0	0	0	0	0	0	0	0	0	0
HORVU.MOREX.r3.7HG0733700	Glutamate receptor	547	374	290	399	303	384	255	253	245	128	127	247	462	445	412	355	348	317	317	226	255	162	171	153	598	592	777	479	296	502
HORVU.MOREX.r3.7HG0734160	Ribosomal RNA small subunit methyltransferase NEP1	0	0	0	0	0	0	0	0	0	0	0	0	0	0	0	0	0	0	0	0	0	0	0	0	0	0	0	0	0	0
HORVU.MOREX.r3.7HG0733910	Protein LONGIFOLIA 1	444	623	539	482	428	452	446	419	517	664	569	538	563	799	820	888	849	950	840	794	870	1020	1046	1344	475	394	322	489	409	421
HORVU.MOREX.r3.7HG0734210	Serine/threonine-protein kinase	14	7	6	10	18	7	19	9	9	16	36	82	16	8	9	6	16	3	10	3	4	12	15	2	3	8	16	2	16	4
HORVU.MOREX.r3.7HG0734200	Serine/threonine-protein kinase	10	10	5	10	18	12	25	22	18	26	54	127	32	30	17	43	77	22	83	33	9	37	54	14	6	9	20	10	16	12
HORVU.MOREX.r3.7HG0734260	DNA repair protein recA	0	0	0	0	0	0	0	27	0	0	0	0	0	0	0	0	0	0	0	0	0	24	0	30	0	0	0	0	0	0
HORVU.MOREX.r3.7HG0734250	Serine/threonine-protein kinase	258	215	211	277	224	260	294	270	289	278	379	419	37	58	38	68	80	35	92	59	38	113	85	27	42	77	91	68	141	135
HORVU.MOREX.r3.7HG0734270	PRKR interacting protein 1	410	432	453	502	465	473	250	240	281	272	284	251	399	377	392	434	345	401	269	339	418	322	341	405	263	287	228	257	238	244
HORVU.MOREX.r3.7HG0734370	Heat shock 70 kDa protein	1650	1420	1622	1643	1660	1630	856	734	765	847	891	827	944	824	932	876	915	928	956	1145	1002	1000	955	999	887	853	863	881	895	894
HORVU.MOREX.r3.7HG0734380	Mechanosensitive ion channel-like protein	276	244	296	232	230	229	160	177	179	186	152	137	167	204	161	183	166	162	174	188	151	161	141	173	150	222	206	150	132	154
HORVU.MOREX.r3.7HG0734400	Transmembrane protein, putative	50	80	68	64	56	55	75	73	102	84	85	71	51	68	85	54	62	71	62	82	94	53	60	87	81	67	69	57	45	58
HORVU.MOREX.r3.7HG0734390	Exosome complex component	193	237	224	243	209	189	131	132	135	120	127	110	260	208	259	245	221	207	141	185	188	156	152	170	182	176	142	168	159	154
HORVU.MOREX.r3.7HG0734450	Phospholipase A2	34	35	10	13	13	12	15	23	32	11	17	30	16	49	19	21	25	18	22	97	60	36	28	17	38	20	42	9	15	17
HORVU.MOREX.r3.7HG0734430	F-box/LRR repeat protein	197	143	169	129	163	181	110	88	137	135	114	125	131	115	98	137	136	99	99	99	103	130	115	112	118	99	154	129	112	131
HORVU.MOREX.r3.7HG0734440	Inositol polyphosphate multikinase	4	15	13	16	4	10	10	15	14	4	11	11	16	15	14	5	10	13	17	25	17	14	21	6	12	17	3	3	13	5
HORVU.MOREX.r3.7HG0734470	Nuclear transcription factor Y subunit B	44	23	24	26	21	18	30	17	19	24	12	30	16	21	23	13	14	24	27	13	16	19	18	24	14	13	21	18	12	12
HORVU.MOREX.r3.7HG0734460	transmembrane protein	457	465	450	487	544	433	375	331	422	409	380	417	335	378	362	435	474	376	352	359	378	381	280	363	305	323	311	322	321	336
HORVU.MOREX.r3.7HG0734480	Hexosyltransferase	504	491	478	428	481	461	381	296	437	318	377	378	332	410	377	388	406	396	368	389	451	324	382	429	322	305	326	303	265	277
HORVU.MOREX.r3.7HG0734650	Glycerol-3-phosphate dehydrogenase [NAD(P)+]	2	1	1	2	1	1	0	1	1	2	0	4	0	1	2	0	2	2	0	1	3	0	0	0	0	2	2	1	2	0
HORVU.MOREX.r3.7HG0734670	L-ascorbate oxidase	745	942	921	796	808	735	475	326	488	363	381	532	663	1133	1101	1283	1418	1438	924	967	822	1172	1332	911	660	515	535	760	780	723
HORVU.MOREX.r3.7HG0734680	BEACH domain-containing protein lvsC	0	0	0	0	0	0	0	0	0	0	0	0	0	0	0	0	0	0	0	0	0	0	0	0	0	0	0	0	0	0
HORVU.MOREX.r3.7HG0734740	BEACH domain-containing protein	0	0	0	0	0	0	0	0	0	0	0	0	0	0	0	0	0	0	0	0	0	0	0	0	0	0	0	0	0	0
HORVU.MOREX.r3.7HG0734840	Far-red impaired responsive (FAR1) family protein	85	83	80	90	91	93	66	69	106	98	82	74	82	89	66	93	84	72	84	60	64	70	72	75	64	73	86	78	71	67
HORVU.MOREX.r3.7HG0734860	Tetraspanin family protein, putative	1912	1286	1619	1497	1416	1794	1174	909	1596	1453	1175	1458	970	1222	1018	1062	1270	1105	1085	1107	1030	1331	1435	1196	1112	1014	1690	1221	1102	1454
HORVU.MOREX.r3.7HG0735120	transmembrane protein	0	0	0	0	0	0	0	0	0	0	0	0	0	0	0	0	0	0	0	0	0	0	0	0	0	0	0	0	0	0
HORVU.MOREX.r3.7HG0735160	B3 domain-containing protein	15	18	6	16	26	32	27	12	21	25	34	30	12	14	15	22	20	26	44	19	15	61	42	14	27	20	9	22	54	37
HORVU.MOREX.r3.7HG0735110	Sec14p-like phosphatidylinositol transfer family protein	589	396	453	436	389	390	220	211	410	294	233	241	393	500	448	463	469	400	316	240	239	294	303	296	332	270	598	399	230	393
HORVU.MOREX.r3.7HG0735210	Peptide transporter	18	13	5	11	10	6	4	2	4	0	0	5	6	5	2	2	2	0	5	2	3	0	9	4	8	0	18	4	0	9
HORVU.MOREX.r3.7HG0735200	Elongation factor	7912	10144	9704	10021	10142	8520	9475	8693	8362	7663	8733	7374	10103	8846	11157	9663	9185	9060	9113	11771	10668	9429	10134	10487	9452	9555	6917	8352	9461	8024
HORVU.MOREX.r3.7HG0735250	Geranylgeranyl diphosphate synthase	419	473	468	409	432	413	399	368	397	360	393	322	462	424	461	459	391	372	402	402	398	412	376	354	398	435	540	329	346	404
HORVU.MOREX.r3.7HG0735260	DnaJ domain-containing protein	50	26	16	49	48	27	29	24	40	50	37	67	34	39	42	59	63	41	73	52	80	54	112	93	46	31	40	40	75	59
HORVU.MOREX.r3.7HG0735280	Auxin response factor	1744	1651	2091	1761	1618	1928	1156	1140	1042	870	920	839	1585	1255	1377	1396	1107	1148	1454	1214	1177	1017	1015	1095	1159	1284	1060	949	835	932
HORVU.MOREX.r3.7HG0735360	Zinc finger CCCH domain-containing protein 45	370	413	441	418	404	436	313	349	313	323	360	277	418	317	399	362	310	330	438	491	432	446	475	383	421	461	412	423	407	400
HORVU.MOREX.r3.7HG0735450	Small nuclear ribonucleoprotein	177	151	187	184	125	184	118	130	175	168	129	131	162	151	157	166	160	172	122	129	128	172	178	209	125	149	164	151	169	151
HORVU.MOREX.r3.7HG0735460	Geranylgeranyl transferase type-2 subunit alpha 1	943	1036	1035	1048	1133	1020	834	774	939	897	889	753	961	889	952	1126	984	937	871	864	813	943	884	877	819	893	899	801	788	848
HORVU.MOREX.r3.7HG0735480	Alpha/beta-Hydrolases superfamily protein	72	65	81	65	59	64	59	50	70	46	37	76	82	79	71	50	58	67	39	33	50	21	35	49	16	20	26	15	16	14
HORVU.MOREX.r3.7HG0735470	3-hydroxyisobutyrate dehydrogenase	621	545	564	454	501	636	463	304	654	627	406	422	429	624	424	573	522	509	379	341	349	394	396	317	356	229	554	372	188	410
HORVU.MOREX.r3.7HG0735500	RING/U-box superfamily protein	576	419	510	474	469	481	341	325	380	388	383	315	418	375	377	451	387	381	395	301	346	404	334	363	322	391	416	371	317	365
HORVU.MOREX.r3.7HG0735510	Disease resistance protein RGA2	387	262	249	309	307	305	236	167	348	149	169	253	183	272	195	205	232	166	74	90	160	91	72	113	229	185	351	181	138	292
HORVU.MOREX.r3.7HG0735570	glutaredoxin 4	4	3	1	1	0	2	1	1	0	1	3	0	3	2	1	1	0	0	0	0	0	1	0	1	1	0	0	0	1	1
HORVU.MOREX.r3.7HG0735560	Receptor-like kinase	599	522	277	721	947	550	475	290	523	820	723	969	457	564	440	779	912	745	645	582	513	896	819	813	467	327	462	729	755	743
HORVU.MOREX.r3.7HG0735580	Xyloglucan endotransglucosylase/hydrolase	286	972	734	629	869	655	1150	867	782	631	852	642	774	843	1202	731	829	1314	743	1318	1542	1096	1072	1096	751	629	171	723	821	509
HORVU.MOREX.r3.7HG0735590	P-loop containing nucleoside triphosphate hydrolases superfamily protein	21	12	11	9	12	11	3	8	12	10	7	6	8	11	6	9	11	10	0	2	6	0	0	11	0	0	0	0	0	0
HORVU.MOREX.r3.7HG0735600	Disease resistance protein RPM1	398	307	400	293	411	363	251	186	302	389	380	374	250	310	256	477	463	378	14	60	175	16	15	209	34	32	59	24	9	45
HORVU.MOREX.r3.7HG0735620	AUGMIN subunit 2	184	238	165	234	261	206	213	164	220	167	188	178	238	262	267	175	215	228	104	188	303	124	121	181	115	93	90	92	90	100
HORVU.MOREX.r3.7HG0735630	NAC domain protein	674	454	703	332	375	533	635	638	523	466	585	763	763	780	501	634	444	433	865	368	265	628	473	257	480	596	723	300	418	365
HORVU.MOREX.r3.7HG0735650	Alpha-glucosidase	488	371	545	504	198	603	665	485	515	312	515	1008	718	816	543	526	331	512	1340	709	455	314	492	285	224	206	108	116	174	117
HORVU.MOREX.r3.7HG0735680	Metal transporter, putative	99	115	116	137	106	174	99	111	123	123	83	97	91	85	103	76	86	89	113	102	128	93	97	91	99	113	103	105	111	86
HORVU.MOREX.r3.7HG0735700	Patatin	359	309	272	345	321	347	210	243	288	184	198	269	304	352	327	318	246	311	347	409	311	293	238	288	242	202	309	216	163	204
HORVU.MOREX.r3.7HG0735730	AUGMIN subunit 2	165	219	221	263	246	192	164	139	199	183	209	184	216	212	224	227	194	203	194	240	257	217	193	229	186	183	174	195	169	155
HORVU.MOREX.r3.7HG0735770	NAC domain-containing protein	73	57	75	31	35	54	57	72	52	47	75	86	83	91	71	64	50	36	111	36	18	66	49	26	66	96	122	38	76	57
HORVU.MOREX.r3.7HG0735780	Amino acid transporter, putative	218	247	273	240	187	238	270	233	271	244	275	296	319	294	261	245	272	276	252	240	269	210	224	172	192	160	167	147	147	127
HORVU.MOREX.r3.7HG0735840	serine/arginine repetitive matrix-like protein	170	256	246	180	134	186	140	115	133	112	116	194	202	166	261	215	243	262	191	319	296	201	283	420	154	136	107	119	159	92
HORVU.MOREX.r3.7HG0735850	BTB/POZ domain-containing protein	292	193	313	251	261	249	173	152	230	258	196	164	195	233	190	228	244	216	158	148	135	192	212	173	163	161	264	164	154	189
HORVU.MOREX.r3.7HG0736000	Chitinase	4	6	9	5	3	11	24	37	28	12	14	18	15	9	9	11	11	3	73	5	5	3	3	5	17	31	70	20	5	30
HORVU.MOREX.r3.7HG0735980	Transposase	0	0	0	0	0	0	0	0	0	0	0	0	0	0	0	0	0	0	0	0	0	0	0	0	0	0	0	0	0	0
HORVU.MOREX.r3.7HG0735950	Glycine-rich domain-containing protein 2	380	274	307	314	429	323	380	288	412	438	396	353	362	386	342	375	390	396	348	275	219	365	359	304	368	328	446	358	354	426
HORVU.MOREX.r3.7HG0736060	LIGHT-DEPENDENT SHORT HYPOCOTYLS-like protein (DUF640)	596	485	426	586	447	740	227	158	221	267	288	387	303	451	247	465	396	347	503	387	352	619	604	391	260	363	355	400	336	496
HORVU.MOREX.r3.7HG0736140	Dolichyl-diphosphooligosaccharide--protein glycosyltransferase subunit DAD1	97	143	111	128	151	119	54	69	64	51	61	47	79	66	90	73	53	66	68	114	165	75	80	131	57	59	47	56	71	38
HORVU.MOREX.r3.7HG0736130	Tubulin beta chain	2019	2703	2397	2510	2539	2197	2378	2198	2096	1817	1920	1983	2835	2282	2611	2076	2040	2107	2558	3397	3592	2331	2583	2277	2591	2387	1508	2003	2266	1978
HORVU.MOREX.r3.7HG0736150	Phosphatidylinositol transfer protein	641	1150	722	561	729	561	1556	938	1296	890	980	1427	871	1674	1361	715	1299	1520	821	1957	1552	1366	1910	986	1164	604	337	581	1125	398
HORVU.MOREX.r3.7HG0736260	Protein FAR1-RELATED SEQUENCE 6	8	1	5	8	5	6	3	2	4	6	4	3	0	0	0	0	1	1	10	8	8	4	10	15	2	3	2	2	3	2
HORVU.MOREX.r3.7HG0736180	Pentatricopeptide repeat-containing protein	33	56	52	48	51	35	43	35	45	28	35	34	46	37	51	38	48	41	40	57	72	33	49	48	39	45	34	30	45	27
HORVU.MOREX.r3.7HG0736160	DNA primase/helicase	162	229	228	237	215	213	208	191	192	161	159	156	217	167	248	221	186	221	221	267	238	188	217	247	199	214	142	187	222	157
HORVU.MOREX.r3.7HG0736330	ubiquitin hydrolase	0	0	0	0	3	0	0	0	0	0	0	0	0	0	0	0	0	0	0	0	0	0	0	0	0	0	0	0	0	0
HORVU.MOREX.r3.7HG0736300	Glycosyltransferase	147	136	157	149	127	141	48	42	101	40	38	57	41	83	62	50	62	55	40	47	50	32	53	71	42	51	109	31	31	49
HORVU.MOREX.r3.7HG0736350	F-box/LRR-repeat protein	140	154	143	152	123	149	95	97	68	102	106	71	123	71	85	135	120	109	125	124	127	100	140	126	94	161	137	94	132	130
HORVU.MOREX.r3.7HG0736420	Glutathione S-transferase	717	626	721	731	797	690	647	624	991	847	601	800	531	753	735	707	756	615	449	508	580	556	587	659	614	608	841	729	564	798
HORVU.MOREX.r3.7HG0736430	SAUR-like auxin-responsive family protein	80	80	147	173	196	295	145	100	78	312	205	106	215	107	103	217	149	213	106	157	121	330	205	211	87	92	43	209	155	119
HORVU.MOREX.r3.7HG0736560	SAUR-like auxin-responsive protein family	2	0	0	1	2	0	0	1	0	1	1	1	0	1	0	1	2	1	0	0	0	2	0	0	0	0	2	3	0	1
HORVU.MOREX.r3.7HG0736440	SAUR-like auxin-responsive protein family	183	158	232	452	388	726	320	235	178	887	558	208	427	153	171	542	335	491	182	299	236	766	418	601	159	175	77	613	421	371
HORVU.MOREX.r3.7HG0736590	Potassium transporter	38	29	18	20	37	42	6	7	8	13	10	15	8	8	0	8	8	8	23	16	32	24	29	24	50	44	57	27	22	26
HORVU.MOREX.r3.7HG0736650	Aspartate--tRNA ligase	55	61	70	68	35	62	0	47	62	123	49	49	70	59	69	108	101	76	42	53	0	80	69	95	56	47	51	0	88	0
HORVU.MOREX.r3.7HG0736710	Ring finger protein, putative	32	22	32	20	10	19	16	26	12	17	15	36	25	23	19	42	24	22	57	17	14	35	30	13	12	32	30	16	11	16
HORVU.MOREX.r3.7HG0736780	Homeodomain-like superfamily protein	0	0	0	0	5	0	0	0	0	0	7	6	4	0	0	0	0	4	0	0	0	0	4	2	0	11	22	0	6	0
HORVU.MOREX.r3.7HG0736840	MYB transcription factor-like	0	4	0	2	0	0	0	0	0	0	0	0	0	0	0	0	0	0	0	2	0	0	0	0	0	0	9	0	0	0
HORVU.MOREX.r3.7HG0736730	Peptidyl-prolyl cis-trans isomerase-like protein	499	461	541	483	500	479	412	391	575	555	485	432	540	528	612	615	562	544	439	479	399	554	536	548	383	391	501	443	391	444
HORVU.MOREX.r3.7HG0736860	Aspartyl/glutamyl-tRNA(Asn/Gln) amidotransferase subunit B, putative isoform 2	336	309	444	334	292	375	205	197	308	364	302	231	208	317	358	395	387	342	141	149	222	176	194	362	201	190	281	277	204	241
HORVU.MOREX.r3.7HG0736870	Molybdenum cofactor sulfurase	384	280	332	311	410	337	308	207	292	329	230	271	255	314	296	263	316	303	275	245	297	220	218	265	261	286	311	283	257	298
HORVU.MOREX.r3.7HG0736900	MYB-related transcription factor	404	342	388	381	439	374	257	212	248	241	185	189	242	220	228	230	211	265	284	317	322	351	294	388	331	321	383	374	348	386
HORVU.MOREX.r3.7HG0736920	OTU domain-containing protein	784	648	519	791	744	659	220	245	327	304	218	290	341	381	296	379	387	368	549	551	610	714	699	852	412	337	600	614	454	543
HORVU.MOREX.r3.7HG0736930	Embryo yellow protein	940	1119	1106	1010	1136	950	947	887	933	888	895	852	1071	968	1020	936	935	945	934	1254	1294	1127	1162	1202	1143	1149	849	980	1148	975
HORVU.MOREX.r3.7HG0736940	ATP-dependent zinc metalloprotease FTSH protein	769	617	625	716	836	672	507	456	664	619	543	636	550	624	524	588	646	565	506	517	515	615	637	664	552	522	727	590	604	669
HORVU.MOREX.r3.7HG0736950	Poly(A) polymerase	785	645	634	714	841	620	577	491	617	519	536	582	700	725	625	709	773	645	703	697	563	601	655	623	592	604	718	531	476	590
HORVU.MOREX.r3.7HG0736970	Pentatricopeptide repeat-containing protein	47	54	53	68	63	48	28	29	35	41	41	32	42	41	43	56	40	48	56	56	55	56	47	52	52	65	59	49	55	47
HORVU.MOREX.r3.7HG0736960	BTB/POZ domain containing protein, expressed	520	349	482	502	413	437	206	206	221	216	195	165	217	215	185	195	183	164	292	246	273	317	345	378	43	29	57	47	43	52
HORVU.MOREX.r3.7HG0736980	Argonaute	0	0	0	0	0	0	0	0	0	0	0	0	0	0	0	0	0	0	0	0	0	0	0	0	0	0	0	0	0	0
HORVU.MOREX.r3.7HG0736990	Vacuolar protein sorting-associated protein 8-like protein	85	74	60	37	53	77	78	43	81	57	36	78	46	65	42	73	55	56	292	226	153	207	195	177	95	104	123	106	83	113
HORVU.MOREX.r3.7HG0737000	F-box family protein	99	83	73	84	81	74	68	53	52	58	59	52	64	68	63	81	81	58	87	67	58	82	83	81	55	63	89	91	70	84
HORVU.MOREX.r3.7HG0737030	BTB/POZ domain containing protein, expressed	72	52	37	66	71	47	0	0	0	0	0	0	0	0	0	0	0	0	0	4	25	0	0	18	0	0	0	0	0	0
HORVU.MOREX.r3.7HG0737010	BTB/POZ domain containing protein, expressed	950	781	686	877	885	780	956	750	924	711	526	770	833	948	778	689	784	780	286	297	481	260	248	428	1659	1224	1569	1740	952	1945
HORVU.MOREX.r3.7HG0737280	Protein DETOXIFICATION	26	11	22	29	13	19	22	25	26	27	28	17	122	114	106	130	82	93	23	19	14	19	18	9	19	17	19	13	6	21
HORVU.MOREX.r3.7HG0737360	Polyribonucleotide nucleotidyltransferase	1	11	4	6	10	9	5	16	7	3	28	7	15	7	117	4	2	3	9	13	4	4	4	13	2	4	2	0	4	1
HORVU.MOREX.r3.7HG0737420	Protein kinase	1	0	0	4	4	2	1	4	1	2	8	2	1	0	1	4	2	2	0	0	1	7	3	1	2	5	0	1	4	3
HORVU.MOREX.r3.7HG0737440	carboxyl-terminal peptidase (DUF239)	150	250	261	229	173	218	138	170	214	140	153	118	269	184	300	205	198	227	217	219	235	185	234	213	193	178	140	169	126	133
HORVU.MOREX.r3.7HG0737450	Phosphoglycerate kinase	407	397	405	491	487	416	291	310	349	360	318	352	353	383	349	382	470	413	342	452	622	437	447	697	366	439	395	462	506	373
HORVU.MOREX.r3.7HG0737460	Peroxidase	235	381	409	504	429	378	366	349	376	260	418	388	586	412	575	636	561	623	382	593	542	575	575	732	307	318	266	344	374	262
HORVU.MOREX.r3.7HG0737490	Zinc-binding protein	119	130	119	133	146	142	115	119	145	135	138	148	140	130	134	132	135	134	110	146	165	161	155	175	132	116	119	127	169	130
HORVU.MOREX.r3.7HG0737470	Peroxidase	1620	1935	1645	859	960	1944	3390	1483	2796	1763	2247	2789	2186	4677	2447	1457	2636	3448	2851	3995	2217	1414	3033	1255	1884	966	855	807	1396	936
HORVU.MOREX.r3.7HG0737550	rRNA adenine N(6)-methyltransferase	28	30	24	41	40	27	30	38	24	26	26	26	40	26	39	44	37	34	37	30	34	30	40	48	27	39	27	35	32	21
HORVU.MOREX.r3.7HG0737520	Kinase-like protein	133	113	114	125	173	173	90	95	120	119	290	349	107	107	94	195	204	126	192	124	65	143	143	48	53	88	171	62	226	182
HORVU.MOREX.r3.7HG0737570	Elongation of fatty acids protein 3-like	70	71	60	81	16	61	37	49	40	38	40	79	99	67	73	84	66	86	143	73	76	73	75	107	47	51	69	56	46	58
HORVU.MOREX.r3.7HG0737610	MADS-box transcription factor	7	0	0	0	0	0	2	0	0	0	0	0	0	0	0	0	0	0	0	0	0	0	0	0	0	0	0	0	0	0
HORVU.MOREX.r3.7HG0737750	MADS-box transcription factor	63	78	66	94	128	100	42	24	50	110	94	54	43	53	50	69	88	115	38	88	88	105	93	168	39	27	43	90	92	74
HORVU.MOREX.r3.7HG0737850	Leucine-rich repeat receptor-like protein kinase family protein	32	13	16	16	11	17	111	82	97	145	188	100	99	87	79	129	116	124	28	12	8	21	38	7	10	13	18	13	25	16
HORVU.MOREX.r3.7HG0737830	Receptor-kinase, putative	526	215	264	305	314	347	288	231	281	377	432	323	381	288	240	448	372	343	374	166	203	390	420	242	207	203	275	217	379	298
HORVU.MOREX.r3.7HG0737870	E3 ubiquitin-protein ligase RNF12-A	19	38	34	36	44	43	16	11	19	13	18	13	20	17	21	23	11	16	50	46	67	130	72	101	35	18	27	94	35	44
HORVU.MOREX.r3.7HG0737880	FBD-associated F-box protein	0	0	0	0	0	0	0	0	0	0	0	0	0	0	0	0	0	0	0	0	0	0	2	0	0	0	0	0	0	0
HORVU.MOREX.r3.7HG0737860	Receptor-kinase, putative	73	31	22	60	44	31	46	30	60	136	290	215	40	33	35	204	57	52	65	41	77	121	143	57	13	23	27	23	131	34
HORVU.MOREX.r3.7HG0737890	Peroxidase	58	51	36	67	26	46	582	393	615	369	347	818	455	678	504	316	564	571	199	110	69	47	178	62	100	97	49	47	54	59
HORVU.MOREX.r3.7HG0737910	U-box domain-containing protein	816	768	767	723	833	696	911	635	743	672	645	711	712	774	690	609	687	610	761	647	698	615	664	559	851	740	781	608	659	772
HORVU.MOREX.r3.7HG0737960	Glutathione S-transferase	213	296	271	240	106	205	388	379	374	162	150	189	566	576	592	258	215	269	575	291	292	142	162	111	301	369	352	127	78	112
HORVU.MOREX.r3.7HG0737990	Ring finger protein, putative	1	1	0	1	2	1	0	0	0	0	0	0	0	0	0	0	1	0	2	0	1	2	1	1	0	1	1	0	0	1
HORVU.MOREX.r3.7HG0737970	Glyceraldehyde-3-phosphate dehydrogenase	294	528	344	373	427	245	363	388	304	162	211	227	392	412	539	267	213	233	571	651	688	337	309	317	515	478	257	228	326	217
HORVU.MOREX.r3.7HG0738010	VQ motif family protein	156	150	123	287	266	192	105	77	110	114	199	250	81	115	88	167	216	81	206	127	132	146	205	176	94	111	184	207	298	368
HORVU.MOREX.r3.7HG0738000	DUF21 domain-containing protein	600	573	395	618	738	440	562	462	751	450	598	698	519	701	666	581	739	663	427	511	564	453	509	491	485	400	622	488	402	540
HORVU.MOREX.r3.7HG0738060	PLATZ transcription factor family protein	62	47	68	61	29	55	14	27	40	16	22	15	36	22	23	27	28	18	15	20	22	28	32	42	22	26	53	16	15	35
HORVU.MOREX.r3.7HG0738080	Thioredoxin	142	220	177	215	171	169	166	166	165	159	158	134	162	159	157	146	150	164	162	213	277	185	169	253	167	168	147	179	182	150
HORVU.MOREX.r3.7HG0738120	transmembrane protein	298	306	175	339	494	363	158	153	222	190	314	368	102	133	99	178	198	106	360	279	131	890	514	217	84	135	196	171	334	180
HORVU.MOREX.r3.7HG0738130	Programmed cell death protein 4	240	247	294	196	284	225	356	227	316	345	273	258	245	227	226	253	224	214	215	230	175	208	208	156	305	305	348	244	219	282
HORVU.MOREX.r3.7HG0738140	Ureide permease-like protein	368	160	294	268	171	365	394	204	699	474	448	702	285	603	290	428	584	553	289	167	178	212	373	136	327	274	622	515	301	556
HORVU.MOREX.r3.7HG0738150	rRNA 2'-O-methyltransferase fibrillarin 2	303	264	314	321	388	318	177	208	231	218	198	177	317	279	303	431	358	324	212	237	247	334	326	427	201	255	254	317	292	240
HORVU.MOREX.r3.7HG0738240	Mg-protoporphyrin IX chelatase	44	64	49	51	24	33	32	42	48	34	50	39	61	46	63	60	43	56	56	51	72	49	62	67	67	52	45	54	56	54
HORVU.MOREX.r3.7HG0738280	F-box protein	49	34	57	61	41	69	18	26	48	34	33	24	33	38	31	34	37	33	44	35	37	64	62	85	55	53	97	96	64	82
HORVU.MOREX.r3.7HG0738190	Copper-transporting ATPase	1264	1019	1297	1086	1113	1036	1158	831	907	815	847	1028	899	1117	981	812	925	987	1357	1340	1395	1049	841	1021	986	904	833	644	767	609
HORVU.MOREX.r3.7HG0738310	Aberrant panicle organization 1 protein	0	0	0	2	0	0	0	0	0	0	0	0	28	0	6	35	0	6	0	3	0	0	4	0	6	33	0	10	21	0
HORVU.MOREX.r3.7HG0738320	Glucan endo-1,3-beta-glucosidase 1	59	35	39	39	43	53	34	39	34	26	60	42	36	53	34	22	23	58	34	40	42	16	29	11	30	18	41	29	26	33
HORVU.MOREX.r3.7HG0738300	Allantoate amidohydrolase	1088	898	1253	1214	1218	1734	1671	1558	753	2922	2100	946	4697	1651	3155	6541	2551	3771	1086	762	1396	2550	1483	2486	2703	4086	1689	4026	5291	2810
HORVU.MOREX.r3.7HG0738350	Protein DETOXIFICATION	0	0	0	0	0	0	9	8	0	0	0	8	7	8	0	6	0	0	0	6	0	0	7	0	0	0	0	0	11	0
HORVU.MOREX.r3.7HG0738340	Haloacid dehalogenase-like hydrolase domain-containing protein 3	292	384	300	998	1374	997	755	285	374	3316	2214	626	447	780	494	1903	1291	1567	368	591	736	2537	1326	2767	367	250	230	3080	1832	1700
HORVU.MOREX.r3.7HG0738400	Cortical cell-delineating protein	4	11	9	7	2	6	3	0	3	2	3	7	2	3	2	3	3	2	4	8	12	9	7	11	3	2	1	5	3	3
HORVU.MOREX.r3.7HG0738410	Cortical cell-delineating protein	4	10	12	5	2	8	3	3	2	4	4	5	1	2	3	2	1	3	2	9	6	6	4	5	3	1	1	1	3	1
HORVU.MOREX.r3.7HG0738380	Carboxypeptidase	0	0	0	0	0	0	0	0	0	0	0	0	0	0	0	0	0	0	0	0	0	0	0	0	0	0	0	0	0	0
HORVU.MOREX.r3.7HG0738360	LEM3 (Ligand-effect modulator 3)-like	1869	1496	1800	1680	1841	1705	2086	1940	2388	2578	2225	2235	1963	2221	2160	2270	2471	2297	1339	1341	1576	1539	1403	1640	2175	2051	2369	2296	2044	2447
HORVU.MOREX.r3.7HG0738560	Cortical cell-delineating protein	805	900	824	925	847	1209	1546	856	1649	1680	1788	2197	623	1428	932	734	1386	1457	515	1530	1333	1129	1178	1866	999	495	286	862	1525	977
HORVU.MOREX.r3.7HG0738570	Myb family transcription factor APL	132	146	145	178	139	121	88	93	84	71	55	81	75	86	97	90	89	96	138	110	185	96	110	133	114	84	87	90	83	72
HORVU.MOREX.r3.7HG0738610	Signal peptidase I, putative	144	164	171	155	150	163	140	123	144	161	130	140	181	179	151	162	183	187	154	175	160	190	165	185	132	136	147	171	154	149
HORVU.MOREX.r3.7HG0738620	F-box family protein	28	17	23	13	0	28	0	0	0	0	0	0	0	0	0	0	0	0	22	12	12	0	24	0	0	0	0	0	0	0
HORVU.MOREX.r3.7HG0738650	receptor kinase 1	0	0	0	0	0	0	21	29	33	36	35	51	30	27	24	34	32	24	0	0	0	0	0	0	13	38	34	22	19	32
HORVU.MOREX.r3.7HG0738670	Hydroxyproline-rich glycoprotein-like	491	905	703	742	582	598	657	678	570	536	522	502	832	667	927	718	603	703	739	934	991	623	675	775	718	719	468	551	609	497
HORVU.MOREX.r3.7HG0738760	Fructose-1,6-bisphosphatase class 1	0	9	6	11	10	5	6	7	8	10	6	5	8	8	11	7	7	10	5	8	13	10	11	11	5	8	5	3	8	5
HORVU.MOREX.r3.7HG0738680	Vacuolar sorting receptor family protein	721	776	534	801	1240	912	786	550	899	843	837	1045	762	911	792	757	1052	960	976	1230	817	1070	1037	745	842	511	612	711	733	938
HORVU.MOREX.r3.7HG0738770	Receptor-like kinase	477	438	586	428	408	506	329	278	295	338	369	255	358	284	304	331	292	300	415	353	390	472	362	509	301	356	322	302	284	216
HORVU.MOREX.r3.7HG0738840	Actin-related protein 2/3 complex subunit 3	98	60	91	95	67	91	0	21	26	0	0	0	44	74	0	53	52	0	34	50	0	35	55	60	0	0	24	0	0	25
HORVU.MOREX.r3.7HG0738860	Peptidylprolyl isomerase	0	0	4	4	8	8	0	0	0	0	0	0	0	0	0	0	2	0	0	0	0	0	0	0	0	0	0	0	0	0
HORVU.MOREX.r3.7HG0738870	GPI transamidase subunit PIG-U	1	0	0	0	1	0	0	0	0	0	0	0	0	1	0	0	0	0	1	0	0	0	1	0	0	0	0	0	0	0
HORVU.MOREX.r3.7HG0738880	Heat shock family protein	69	53	48	64	52	70	42	38	36	47	37	37	55	41	32	36	37	47	48	54	55	33	36	30	37	36	42	32	26	31
HORVU.MOREX.r3.7HG0738940	E3 ubiquitin-protein ligase	761	549	661	628	674	628	443	411	682	704	489	560	442	626	573	551	718	662	421	470	436	547	525	588	441	423	747	553	492	641
HORVU.MOREX.r3.7HG0738980	defensin-like protein	0	0	0	0	0	0	0	0	0	0	0	0	0	0	0	0	0	0	0	0	0	0	0	0	0	0	0	0	0	0
HORVU.MOREX.r3.7HG0738950	Endonuclease V family protein	99	65	91	76	64	86	69	57	101	86	73	77	21	44	20	28	26	25	31	34	22	41	58	37	45	54	108	81	69	83
HORVU.MOREX.r3.7HG0738990	F-box protein	135	90	106	115	100	120	135	123	124	141	145	118	130	105	121	126	126	113	119	104	98	127	112	117	106	112	117	121	108	118
HORVU.MOREX.r3.7HG0739020	tRNA pseudouridine synthase A	216	254	171	220	352	162	196	173	150	161	143	202	278	250	239	254	266	208	232	226	229	180	227	179	112	129	147	139	124	128
HORVU.MOREX.r3.7HG0739030	Kinase family protein	708	469	606	576	581	547	472	428	464	458	439	706	545	621	485	622	636	552	695	574	603	556	598	604	415	424	499	344	551	430
HORVU.MOREX.r3.7HG0739070	Ubiquitin	0	0	0	0	0	0	0	0	0	0	0	0	0	0	0	0	0	0	0	0	0	0	0	1	0	0	0	0	0	2
HORVU.MOREX.r3.7HG0739060	D-aminoacyl-tRNA deacylase	1	0	1	3	2	4	3	1	0	2	2	0	2	0	1	1	3	0	0	1	2	0	1	0	0	1	0	1	1	2
HORVU.MOREX.r3.7HG0739100	Glycosyltransferase 8 domain-containing protein 1	1	1	1	1	0	2	1	0	3	2	1	1	1	2	1	2	2	1	1	2	0	0	1	2	1	2	2	0	1	1
HORVU.MOREX.r3.7HG0739080	Subtilisin-like protease	1	1	0	0	0	0	2	3	2	0	1	1	1	1	1	0	0	1	2	1	1	1	0	0	0	2	0	0	1	1
HORVU.MOREX.r3.7HG0739050	Protein kinase	1692	1088	1443	1143	1167	1273	1006	892	1436	1263	1112	1045	926	1184	1019	1160	1166	1079	910	821	791	1092	1022	951	965	850	1433	1049	930	1045
HORVU.MOREX.r3.7HG0739120	Receptor-like protein kinase	9	7	3	6	0	6	8	10	6	5	3	0	9	0	11	0	0	5	21	12	9	12	6	0	6	13	6	0	0	3
HORVU.MOREX.r3.7HG0739110	Basic-leucine zipper (BZIP) transcription factor family	2723	3931	3352	2197	4062	3244	3015	2567	994	1771	1474	1068	4529	1655	2306	3436	1458	1124	5596	2233	1860	2943	2533	975	1845	1974	2553	1199	960	1516
HORVU.MOREX.r3.7HG0739170	ATP synthase subunit beta	6969	9626	9762	7148	7772	7672	10378	8317	8486	8870	7961	8200	9947	10594	11370	9273	9405	11543	9543	11834	12385	9863	8765	9683	8989	8797	6257	8068	8389	6618
HORVU.MOREX.r3.7HG0739180	Core-2/I-branching beta-1,6-N-acetylglucosaminyltransferase family protein	747	964	853	747	940	750	917	710	861	721	762	947	793	972	999	801	909	806	1036	1091	1020	876	836	689	902	857	732	695	904	780
HORVU.MOREX.r3.7HG0739230	Jacalin-like lectin	0	0	0	7	0	7	11	3	0	24	31	17	5	0	0	36	19	24	4	5	0	34	18	9	0	0	0	15	29	19
HORVU.MOREX.r3.7HG0739190	Cryptochrome 2	18	5	54	0	0	27	15	20	5	26	14	0	26	5	8	8	0	17	9	0	0	19	0	7	0	34	14	28	17	0
HORVU.MOREX.r3.7HG0739200	Translocase subunit seca	71	78	65	133	99	81	63	44	64	90	66	72	56	62	86	75	103	92	54	53	73	81	82	149	53	53	57	117	59	88
HORVU.MOREX.r3.7HG0739250	F-box family protein	551	426	457	468	337	436	261	257	368	345	313	264	376	376	364	414	378	369	319	231	245	360	365	338	276	269	439	353	290	355
HORVU.MOREX.r3.7HG0739270	TBC1 domain family member-like protein	290	219	274	234	293	233	261	180	280	305	265	318	212	271	247	295	294	273	251	247	197	282	244	266	252	209	298	284	269	276
HORVU.MOREX.r3.7HG0739280	Diphthamide biosynthesis protein 3	519	477	507	643	609	662	360	375	559	569	555	513	554	507	482	611	633	604	428	539	526	657	693	707	386	327	448	543	545	510
HORVU.MOREX.r3.7HG0739290	Serine/arginine repetitive matrix protein 2, putative isoform 1	181	116	162	210	142	169	133	113	183	336	251	183	154	218	151	231	255	234	116	132	158	331	233	334	120	108	179	217	225	223
HORVU.MOREX.r3.7HG0739300	ENTH/ANTH/VHS superfamily protein	17	16	13	11	21	0	0	0	19	0	12	7	13	10	18	18	10	8	19	13	12	14	12	18	10	13	11	13	0	7
HORVU.MOREX.r3.7HG0739380	Histone H2B	117	251	150	189	128	104	158	157	170	152	116	124	182	201	302	139	150	260	194	337	445	229	214	259	205	149	62	162	180	84
HORVU.MOREX.r3.7HG0739330	Zinc finger, PHD-finger	617	543	653	614	663	620	471	531	565	596	506	441	518	440	434	541	467	444	437	419	425	493	391	479	428	557	536	457	517	538
HORVU.MOREX.r3.7HG0739400	Histone H2B	195	572	336	361	207	235	333	315	309	274	292	241	321	389	680	235	313	469	457	657	829	416	415	412	449	324	127	272	340	176
HORVU.MOREX.r3.7HG0739460	Histone H2B	54	141	91	97	50	54	208	177	177	121	152	135	93	102	170	66	98	143	103	165	243	103	106	123	185	200	56	144	153	81
HORVU.MOREX.r3.7HG0739480	Histone H2B	318	824	501	597	322	375	540	544	541	439	591	407	512	637	924	434	461	742	647	934	1198	689	661	636	747	505	166	528	567	289
HORVU.MOREX.r3.7HG0739490	Histone H2B	249	601	328	433	215	221	359	346	347	255	347	273	317	377	618	220	287	490	403	632	850	424	382	406	426	312	109	242	321	159
HORVU.MOREX.r3.7HG0739520	Kinase	751	823	726	612	882	730	766	543	559	821	911	701	665	688	580	950	724	789	864	739	673	1085	782	607	634	545	580	623	775	619
HORVU.MOREX.r3.7HG0739540	Ubiquitin-conjugating enzyme E2	498	708	607	600	491	514	510	463	472	396	429	461	635	657	764	534	567	687	609	789	813	566	612	655	535	446	344	449	423	316
HORVU.MOREX.r3.7HG0739560	DNA ligase	7	3	3	4	2	4	3	4	4	2	3	3	6	5	4	9	4	4	8	5	10	5	4	3	4	1	2	2	4	2
HORVU.MOREX.r3.7HG0739570	cotton fiber protein	16	11	14	11	14	10	3	5	4	2	4	3	10	12	8	4	3	3	4	3	4	6	5	9	7	10	9	3	5	5
HORVU.MOREX.r3.7HG0739550	Ubiquitin-conjugating enzyme E2	281	337	312	314	322	290	259	258	228	222	227	243	338	329	364	269	317	270	296	400	417	240	269	291	284	281	229	208	253	206
HORVU.MOREX.r3.7HG0739610	C2 calcium/lipid-binding and GRAM domain protein	97	115	108	121	112	117	72	73	69	83	99	82	98	101	121	89	98	115	129	120	163	114	145	130	86	80	82	91	103	68
HORVU.MOREX.r3.7HG0739640	Auxin efflux carrier component	575	1000	841	659	683	746	587	574	599	637	599	482	968	682	1250	867	758	1028	1119	1090	1112	754	942	636	981	717	392	620	524	502
HORVU.MOREX.r3.7HG0739650	cyclin-dependent kinase inhibitor	277	287	269	334	268	251	223	297	277	171	187	171	361	289	262	230	181	255	265	321	368	225	218	306	325	301	232	253	203	216
HORVU.MOREX.r3.7HG0739700	cyclin-dependent kinase inhibitor	511	411	478	502	448	532	315	308	361	356	296	258	434	375	360	347	301	379	436	488	482	414	417	499	385	301	284	363	293	296
HORVU.MOREX.r3.7HG0739750	cyclin-dependent kinase inhibitor	71	89	73	88	64	65	114	91	103	85	75	41	81	88	93	61	61	86	69	76	110	61	56	61	105	90	50	74	56	61
HORVU.MOREX.r3.7HG0739780	Transmembrane-like protein	0	0	0	24	22	0	13	16	30	32	0	0	14	40	39	32	40	37	21	22	30	0	0	39	14	21	25	30	17	23
HORVU.MOREX.r3.7HG0739820	transmembrane protein, putative (DUF679)	1	0	2	2	3	4	2	0	0	8	13	8	16	3	6	2	8	4	3	2	2	3	3	9	2	2	2	4	5	5
HORVU.MOREX.r3.7HG0739860	Subtilisin-like protease	5	4	9	2	3	3	10	4	8	0	2	22	7	10	11	4	7	4	28	5	5	3	4	0	4	4	12	3	1	4
HORVU.MOREX.r3.7HG0739910	Disease resistance protein (NBS-LRR class) family	466	460	502	413	696	482	481	327	476	504	518	455	304	445	369	499	449	441	477	376	353	560	467	437	335	295	372	403	379	403
HORVU.MOREX.r3.7HG0739940	3'-N-debenzoyl-2'-deoxytaxol N-benzoyltransferase	15	10	10	2	8	5	17	13	11	6	1	5	8	34	18	1	3	4	10	18	11	8	8	3	12	19	19	4	3	3
HORVU.MOREX.r3.7HG0739970	UDP-glycosyltransferase	12	14	12	11	14	12	12	10	11	0	8	10	10	16	12	13	8	7	16	17	12	14	16	13	16	9	11	11	8	10
HORVU.MOREX.r3.7HG0739990	UDP-glycosyltransferase	24	27	35	27	20	31	32	23	37	22	25	26	24	23	20	18	11	16	41	42	27	27	37	26	19	17	19	13	18	18
HORVU.MOREX.r3.7HG0740000	UDP-glycosyltransferase	468	589	532	447	537	551	569	420	488	359	509	434	493	407	395	382	307	316	716	741	617	525	554	489	482	409	338	341	364	350
HORVU.MOREX.r3.7HG0740050	Glutaredoxin	177	192	166	158	217	178	205	197	216	0	187	188	178	208	205	184	163	200	155	180	210	171	174	243	187	172	178	207	182	197
HORVU.MOREX.r3.7HG0740110	Villin	0	0	0	0	0	0	0	0	0	0	0	0	0	0	0	0	0	0	0	0	0	0	0	0	0	0	0	0	0	0
HORVU.MOREX.r3.7HG0740120	Nodulin-like / Major Facilitator Superfamily protein	65	85	55	52	50	49	27	27	23	12	20	20	44	20	42	22	24	22	74	44	49	42	67	30	25	47	31	15	16	11
HORVU.MOREX.r3.7HG0740170	Glycine-rich family protein	0	0	0	0	0	0	0	0	0	0	0	0	0	0	0	0	0	0	0	0	0	0	0	0	0	0	0	0	0	0
HORVU.MOREX.r3.7HG0740150	Maturase-like protein	86	74	65	75	86	84	29	18	18	18	14	14	22	12	21	12	15	18	60	56	46	54	53	55	20	28	17	24	23	18
HORVU.MOREX.r3.7HG0740200	Pectin lyase-like superfamily protein	121	94	93	21	29	35	72	46	118	35	35	218	58	95	91	31	42	45	178	47	61	17	39	13	57	26	130	16	17	23
HORVU.MOREX.r3.7HG0740180	MMS19 nucleotide excision repair protein-like protein	403	444	437	521	452	380	406	401	324	324	339	306	471	327	474	458	390	389	485	453	452	339	325	454	441	467	322	327	430	377
HORVU.MOREX.r3.7HG0740220	Myeloid leukemia factor 1	0	10	13	0	0	11	7	0	0	5	0	8	22	36	19	19	33	18	7	0	7	0	0	0	8	0	8	10	5	0
HORVU.MOREX.r3.7HG0740250	Heavy metal transport/detoxification superfamily protein	4	5	5	3	0	4	3	0	0	3	6	4	0	3	0	0	0	0	7	6	0	3	0	6	0	0	5	0	0	0
HORVU.MOREX.r3.7HG0740290	Homogentisate phytyltransferase	281	431	342	338	273	318	379	396	303	284	269	318	573	472	549	504	378	500	426	449	455	334	312	343	406	400	369	354	339	308
HORVU.MOREX.r3.7HG0740330	Pentatricopeptide repeat-containing protein	22	24	19	29	23	20	20	25	25	24	25	25	25	30	29	27	25	28	14	23	19	20	31	25	15	25	17	25	22	29
HORVU.MOREX.r3.7HG0740360	transmembrane protein, putative (DUF247)	10	9	9	13	9	7	10	10	17	15	14	9	24	15	24	23	17	25	10	8	8	10	13	12	9	13	9	13	13	17
HORVU.MOREX.r3.7HG0740350	Mitochondrial carrier family	510	602	593	620	563	561	484	555	544	445	476	397	753	490	617	600	561	536	462	616	609	512	524	585	574	558	446	490	486	470
HORVU.MOREX.r3.7HG0740390	Fasciclin-like arabinogalactan protein	1	0	0	0	0	0	1	0	0	0	0	0	0	2	1	0	0	1	0	0	0	2	1	2	0	0	2	0	0	0
HORVU.MOREX.r3.7HG0740410	Cysteine desulfuration protein SufE	5	5	5	6	3	3	3	7	5	5	7	6	16	18	13	14	16	9	2	6	4	4	4	3	5	9	6	6	7	5
HORVU.MOREX.r3.7HG0740370	AP2-like ethylene-responsive transcription factor	122	95	163	152	99	159	60	79	73	61	67	70	114	94	103	109	90	77	82	103	79	139	129	213	64	78	75	96	87	83
HORVU.MOREX.r3.7HG0740420	Small nuclear ribonucleoprotein	301	443	356	438	414	318	439	425	441	373	450	345	391	335	493	410	373	402	305	457	535	367	382	590	531	465	312	436	488	357
HORVU.MOREX.r3.7HG0740470	Oxygen-dependent choline dehydrogenase	3	4	3	5	4	0	13	17	9	8	10	8	4	3	5	2	0	3	4	8	5	0	2	3	19	10	8	12	6	8
HORVU.MOREX.r3.7HG0740480	D-3-phosphoglycerate dehydrogenase	21	31	20	19	16	23	23	14	23	14	16	16	14	27	31	23	20	28	26	29	25	28	22	18	20	11	9	10	8	12
HORVU.MOREX.r3.7HG0740440	4-coumarate:CoA ligase	1257	1443	1331	1157	1264	1348	1291	907	1169	1114	1072	1581	1162	1684	1268	1244	1603	1546	1873	2032	1594	1735	1765	1301	1087	969	940	948	1270	997
HORVU.MOREX.r3.7HG0740500	Kelch repeat containing F-box protein-like	709	352	425	421	324	539	346	280	469	299	313	285	414	366	312	431	346	358	397	212	325	278	330	224	388	374	451	356	239	355
HORVU.MOREX.r3.7HG0740600	CONSTANS-like protein	46	26	40	49	22	39	51	47	25	28	19	47	59	41	37	29	27	38	57	20	21	31	41	38	46	67	82	27	28	32
HORVU.MOREX.r3.7HG0740620	Protein DETOXIFICATION	8	12	10	0	2	6	5	9	6	9	0	0	12	8	0	0	8	7	6	7	0	0	7	24	8	8	11	0	6	4
HORVU.MOREX.r3.7HG0740670	Glutamine dumper, putative	489	318	202	281	353	328	278	137	297	137	125	131	175	320	233	151	191	181	239	120	338	217	260	143	258	151	233	220	120	212
HORVU.MOREX.r3.7HG0740680	Glutamine dumper, putative	117	51	43	53	45	61	45	31	72	25	24	14	30	49	44	25	26	39	45	16	54	36	35	37	52	22	53	42	30	46
HORVU.MOREX.r3.7HG0740700	Glutamine dumper, putative	239	147	88	136	226	176	137	72	230	123	100	74	85	173	135	86	128	130	98	54	178	159	161	121	169	94	202	193	90	160
HORVU.MOREX.r3.7HG0740730	Glutamine dumper, putative	1250	734	514	1039	882	858	536	285	584	296	200	321	449	684	691	417	549	534	600	302	831	615	745	528	736	424	534	547	353	538
HORVU.MOREX.r3.7HG0740760	Histidine kinase	836	1091	1044	888	1255	944	1262	847	931	1138	1233	968	1240	994	1093	1302	1171	1253	1143	1069	1131	1288	1069	1205	1013	1209	796	1133	1164	893
HORVU.MOREX.r3.7HG0740980	Carbonic anhydrase	25	18	12	9	15	11	25	8	18	14	22	18	22	37	12	13	15	35	32	18	0	12	17	0	19	8	9	8	7	8
HORVU.MOREX.r3.7HG0740830	Ubiquitin carboxyl-terminal hydrolase family protein	1036	867	1045	940	1071	923	816	677	917	873	870	788	873	936	936	1052	1009	968	772	787	752	808	810	839	815	795	968	812	789	819
HORVU.MOREX.r3.7HG0741040	9-cis epoxycarotenoid dioxygenase	3	0	0	4	0	3	2	0	0	0	0	0	0	0	0	0	0	0	4	0	0	0	3	0	0	0	0	0	0	0
HORVU.MOREX.r3.7HG0741010	Sulfate transporter	0	0	0	0	0	0	0	0	0	0	0	0	0	0	0	0	0	0	0	0	0	0	0	0	0	0	0	0	0	0
HORVU.MOREX.r3.7HG0741050	Protein transport protein Sec61 subunit gamma	1092	1329	1089	1310	1426	1276	1111	1196	1233	1109	1660	1266	1567	1284	1214	1325	1167	1067	1331	1578	1529	1493	1399	1215	1167	1165	1288	1245	1307	1219
HORVU.MOREX.r3.7HG0741070	Disease resistance protein RPM1	54	51	72	50	66	57	115	77	102	86	80	110	119	132	113	105	115	104	63	49	38	36	40	36	111	114	82	95	104	104
HORVU.MOREX.r3.7HG0741090	Holliday junction ATP-dependent DNA helicase RuvB	17	17	22	16	23	13	0	0	0	0	0	0	0	0	0	0	0	2	31	16	14	14	12	15	0	2	0	0	0	0
HORVU.MOREX.r3.7HG0741080	Disease resistance protein RPM1	117	119	108	104	76	96	7	9	11	5	8	11	9	15	19	15	15	19	66	54	58	50	42	68	15	18	18	25	16	11
HORVU.MOREX.r3.7HG0741100	Disease resistance protein RPM1	211	109	146	171	144	177	16	10	9	10	13	11	15	11	15	11	21	16	174	88	103	154	114	124	13	18	20	10	12	9
HORVU.MOREX.r3.7HG0741110	Disease resistance protein RPM1	152	134	130	171	181	128	0	0	2	0	0	0	0	0	0	0	0	0	133	109	106	84	93	131	0	0	0	4	0	4
HORVU.MOREX.r3.7HG0741130	Disease resistance protein RPM1	74	57	70	51	58	57	17	12	15	15	18	16	20	26	19	12	29	18	57	53	58	53	54	48	20	27	16	20	20	17
HORVU.MOREX.r3.7HG0741150	Pentatricopeptide repeat-containing protein	15	18	18	22	37	8	13	14	11	12	9	12	22	15	33	19	19	17	23	18	18	12	20	25	16	16	10	14	20	10
HORVU.MOREX.r3.7HG0741190	WD-repeat protein, putative	491	562	465	564	523	445	443	441	473	473	527	440	517	466	521	501	442	479	430	509	621	518	552	661	476	439	386	518	461	445
HORVU.MOREX.r3.7HG0741520	Protein DETOXIFICATION	84	117	95	106	136	88	74	76	76	123	101	85	118	105	95	86	115	116	102	106	114	114	98	121	82	112	78	125	103	102
HORVU.MOREX.r3.7HG0741610	Tetraspanin family protein	163	150	123	190	160	136	105	87	131	118	111	91	90	108	97	93	118	117	64	131	156	119	153	181	115	88	76	118	130	113
HORVU.MOREX.r3.7HG0741640	Histone H2A	79	122	90	110	85	74	174	133	147	112	148	113	190	175	221	108	104	181	177	242	269	163	207	168	186	135	71	120	145	91
HORVU.MOREX.r3.7HG0741730	Zinc finger MYM-type protein 1	1	0	1	1	0	0	0	0	1	7	4	2	0	0	0	0	4	2	0	2	0	2	2	2	0	0	2	3	3	3
HORVU.MOREX.r3.7HG0741650	Histone H2A	164	337	243	293	197	187	205	201	199	170	193	167	158	179	260	134	152	195	237	338	423	229	225	222	258	203	112	205	183	134
HORVU.MOREX.r3.7HG0741750	RING/U-box superfamily protein	10	11	13	14	4	16	3	0	0	0	4	5	0	0	6	4	0	0	0	0	6	0	4	6	0	0	6	0	8	8
HORVU.MOREX.r3.7HG0741770	Fatty acid hydroxylase superfamily	11	10	9	12	0	7	7	8	0	6	10	0	7	5	0	4	6	5	9	3	0	11	16	8	8	18	14	12	0	7
HORVU.MOREX.r3.7HG0741800	Protein SIP5	9	0	0	0	4	10	0	0	0	0	6	7	6	0	6	5	7	5	0	0	6	0	0	0	3	0	9	2	0	4
HORVU.MOREX.r3.7HG0741960	P-loop containing nucleoside triphosphate hydrolases superfamily protein	108	93	123	104	112	142	80	79	91	83	75	72	102	101	73	88	82	72	75	74	74	97	91	50	80	89	94	68	66	91
HORVU.MOREX.r3.7HG0742070	UDP-glucose 4-epimerase 1	496	819	648	684	429	630	552	506	428	309	376	374	782	592	735	519	425	505	797	822	801	557	622	523	534	559	352	374	392	366
HORVU.MOREX.r3.7HG0742080	Receptor-like kinase	255	244	331	296	297	330	183	235	163	166	186	160	252	168	167	225	152	218	190	205	255	227	178	232	204	275	144	236	197	193
HORVU.MOREX.r3.7HG0742180	Plant/T31B5-30 protein	2	1	0	1	4	1	1	4	2	0	1	2	1	2	2	3	4	2	0	2	1	2	2	1	0	1	2	2	1	1
HORVU.MOREX.r3.7HG0742110	Heptahelical transmembrane protein 2	87	54	36	73	35	40	57	29	45	35	105	230	41	78	76	102	146	57	251	72	132	56	104	76	36	35	67	20	78	41
HORVU.MOREX.r3.7HG0742190	Plant/T31B5-30 protein	1	0	0	0	0	2	1	0	2	0	0	3	0	1	1	0	1	2	2	0	3	0	0	2	0	1	0	0	1	0
HORVU.MOREX.r3.7HG0742210	Low temperature and salt responsive protein	14	8	12	12	6	7	16	11	16	23	12	11	18	16	9	5	10	12	5	13	9	16	13	9	12	7	11	8	9	8
HORVU.MOREX.r3.7HG0742200	DNA-directed RNA polymerase	454	455	435	469	548	487	312	288	368	383	327	315	398	357	372	431	479	386	377	359	322	402	440	402	342	351	401	353	320	428
HORVU.MOREX.r3.7HG0742250	Glycosyltransferase	2	1	1	1	2	2	1	3	5	1	2	2	3	3	2	2	1	2	7	2	5	2	5	7	3	2	4	2	0	3
HORVU.MOREX.r3.7HG0742240	Patatin	265	228	223	375	475	377	375	325	336	709	762	907	172	265	138	488	582	364	222	300	183	568	394	382	201	286	429	537	605	434
HORVU.MOREX.r3.7HG0742320	Patatin	13	13	0	24	23	9	13	10	12	14	39	39	0	5	6	12	17	11	10	13	9	22	18	7	0	6	5	12	29	12
HORVU.MOREX.r3.7HG0742350	Protein phosphatase 2c, putative	0	0	530	914	1269	0	0	0	0	1762	1275	859	505	655	560	1034	1149	0	0	657	516	1178	0	1179	0	460	693	1375	1021	1352
HORVU.MOREX.r3.7HG0742390	Red chlorophyll catabolite reductase	27	22	29	23	27	31	37	13	36	24	25	29	27	40	30	24	20	14	24	29	14	17	16	17	21	17	43	22	18	31
HORVU.MOREX.r3.7HG0742370	Calmodulin	407	375	305	399	491	443	252	313	385	407	383	369	347	440	265	377	364	333	322	341	289	432	362	442	290	302	409	465	350	389
HORVU.MOREX.r3.7HG0742440	Chitinase	1010	665	749	776	581	1036	828	509	892	471	619	1089	480	1129	641	540	942	680	880	480	520	539	579	612	598	597	1183	594	431	864
HORVU.MOREX.r3.7HG0742450	HVA22-like protein	168	155	156	147	118	151	104	97	118	115	135	91	187	126	136	155	152	132	160	149	92	164	138	122	116	119	139	106	109	134
HORVU.MOREX.r3.7HG0742480	DNA polymerase III PolC-type	2	1	2	1	1	2	4	2	2	3	2	2	6	1	0	2	1	2	2	2	1	2	4	1	1	4	9	2	1	2
HORVU.MOREX.r3.7HG0742490	F-box family protein	2	0	3	2	3	1	0	1	1	1	0	0	3	2	2	2	0	0	3	0	2	3	0	0	2	0	1	1	1	2
HORVU.MOREX.r3.7HG0742500	RNA-directed DNA polymerase (reverse transcriptase)-related family protein	3	3	3	3	5	4	8	6	1	1	3	3	9	5	2	1	1	3	3	4	2	3	3	0	3	11	19	2	2	1
HORVU.MOREX.r3.7HG0742470	Zinc finger protein	195	151	173	170	154	149	118	117	146	181	146	119	119	142	125	150	159	134	106	94	103	125	119	183	116	112	184	155	135	150
HORVU.MOREX.r3.7HG0742520	Dihydroflavonol-4-reductase	367	400	385	421	451	493	344	284	327	387	461	435	421	411	384	435	485	454	503	437	411	583	511	452	330	315	327	342	418	314
HORVU.MOREX.r3.7HG0742610	F-box family protein	0	3	0	3	2	0	0	0	0	0	0	0	0	0	0	3	0	0	3	0	2	0	3	2	0	0	0	0	0	0
HORVU.MOREX.r3.7HG0742570	Protein kinase	202	125	104	121	123	164	150	51	144	60	105	276	70	196	90	163	182	110	154	118	44	84	135	18	86	44	120	36	65	147
HORVU.MOREX.r3.7HG0742620	Histone-lysine N-methyltransferase	0	0	0	2	0	0	0	0	0	0	0	0	0	0	0	0	0	0	0	0	0	0	0	6	0	0	0	0	0	0
HORVU.MOREX.r3.7HG0742700	Chaperone protein dnaJ	58	60	36	36	37	49	52	36	52	21	17	125	95	169	104	79	138	58	127	44	45	35	43	17	49	34	95	31	14	43
HORVU.MOREX.r3.7HG0742710	Histone-lysine N-methyltransferase	275	195	204	252	194	260	162	169	220	194	167	180	264	224	221	274	266	220	196	178	205	236	252	316	174	180	247	206	180	209
HORVU.MOREX.r3.7HG0742740	Decaprenyl-diphosphate synthase subunit 1	1	3	3	2	2	0	1	4	1	1	3	1	2	0	2	2	2	0	4	2	4	2	2	3	1	21	23	0	2	2
HORVU.MOREX.r3.7HG0742750	N-acetyltransferase, putative	20	30	26	51	45	70	16	13	13	23	36	23	24	13	22	45	27	32	36	29	27	98	48	67	22	18	12	19	55	27
HORVU.MOREX.r3.7HG0742720	Magnesium transporter MRS2-like protein	349	272	323	363	376	359	264	256	305	310	272	289	336	335	333	358	330	360	324	278	317	380	363	385	281	255	329	332	289	302
HORVU.MOREX.r3.7HG0742760	Ubiquitin, putative	2391	1973	2183	2379	2260	2200	1843	1986	2728	2626	2034	2384	1708	1957	2056	1890	2196	1842	1410	1601	1779	1734	1753	2267	1925	1953	2597	2530	2004	2588
HORVU.MOREX.r3.7HG0742780	Lectin	9	5	4	5	5	6	4	2	4	4	8	10	3	5	2	4	3	5	5	5	2	7	1	2	5	5	7	5	9	5
HORVU.MOREX.r3.7HG0742800	Chaperone protein dnaJ	38	50	28	30	47	35	49	22	48	12	20	141	40	88	50	35	79	25	165	34	29	27	59	3	34	25	92	18	8	36
HORVU.MOREX.r3.7HG0742770	Phospholipase D Z	144	158	180	186	150	190	161	181	223	207	228	209	311	332	317	341	379	336	196	216	208	242	286	329	166	169	176	224	213	198
HORVU.MOREX.r3.7HG0742840	Protein kinase	6	7	8	8	10	11	11	12	10	14	19	47	8	8	5	9	12	8	17	8	7	24	19	6	3	6	11	7	21	22
HORVU.MOREX.r3.7HG0742850	Lectin	3	3	0	0	0	6	2	2	5	4	5	10	4	0	0	6	0	0	5	3	0	6	0	0	0	0	0	4	2	0
HORVU.MOREX.r3.7HG0742910	Carboxypeptidase	0	0	0	0	0	0	0	0	0	0	0	0	0	0	0	0	0	0	0	0	0	0	0	0	0	0	0	0	0	0
HORVU.MOREX.r3.7HG0742860	Protein kinase	234	233	259	353	323	421	320	222	216	404	606	1021	231	266	156	478	440	277	602	293	210	614	399	219	184	214	233	218	551	458
HORVU.MOREX.r3.7HG0742960	DNA-3-methyladenine glycosylase, putative	42	60	38	101	111	64	63	42	46	243	157	101	52	66	72	159	169	200	50	124	89	227	136	282	75	40	30	227	210	157
HORVU.MOREX.r3.7HG0742930	Transcription elongation factor (TFIIS) family protein, putative	446	405	475	433	478	424	403	309	359	393	360	339	399	405	343	426	430	379	422	354	307	402	329	346	392	388	393	332	381	367
HORVU.MOREX.r3.7HG0743100	Leucine-rich repeat receptor-like protein kinase family protein	26	6	10	17	13	16	4	4	4	6	2	8	0	0	0	0	0	0	8	5	2	7	4	1	0	0	0	0	0	0
HORVU.MOREX.r3.7HG0743130	Leucine-rich repeat receptor-like protein kinase family protein	0	0	0	0	2	0	4	3	9	2	2	8	0	0	0	2	2	0	11	7	2	0	10	0	2	0	5	0	0	0
HORVU.MOREX.r3.7HG0743140	Transducin/WD40 repeat protein	507	419	472	445	480	450	256	259	321	381	285	297	404	407	381	444	419	366	350	307	349	356	363	383	359	329	381	360	357	394
HORVU.MOREX.r3.7HG0743260	pumilio 1	127	68	108	93	78	107	55	38	51	60	77	45	132	97	97	122	107	103	88	64	44	86	71	48	95	97	111	113	92	108
HORVU.MOREX.r3.7HG0743270	WRKY transcription factor	186	163	98	152	118	160	120	57	133	176	243	803	36	161	92	145	141	98	910	114	231	99	203	194	41	33	126	49	142	149
HORVU.MOREX.r3.7HG0743280	WRKY transcription factor	95	65	85	103	71	90	49	18	38	113	155	645	35	178	97	281	203	93	826	44	149	53	124	207	14	30	146	25	206	157
HORVU.MOREX.r3.7HG0743300	POLAR LOCALIZATION DURING ASYMMETRIC DIVISION AND REDISTRIBUTION protein	508	355	390	402	415	440	302	248	292	365	323	264	294	327	327	336	345	353	281	264	223	395	319	343	293	203	309	357	235	373
HORVU.MOREX.r3.7HG0743320	shaggy-like protein kinase 41	72	61	66	58	65	68	27	18	18	22	31	21	40	33	39	30	25	29	33	32	25	27	30	23	38	34	44	30	21	30
HORVU.MOREX.r3.7HG0743420	Aldehyde oxidase, putative	0	0	0	0	0	0	2	0	0	0	0	0	0	0	0	0	0	0	0	0	0	0	0	0	0	0	0	0	0	0
HORVU.MOREX.r3.7HG0743430	Aldehyde oxidase, putative	27	22	12	9	20	5	191	59	22	15	52	43	39	103	27	16	21	20	167	26	22	10	8	10	24	85	160	28	9	14
HORVU.MOREX.r3.7HG0743470	Lysosomal Pro-X carboxypeptidase	22	13	20	19	22	0	16	19	14	25	38	22	15	12	0	21	32	27	18	16	16	41	25	21	12	16	17	16	26	24
HORVU.MOREX.r3.7HG0743490	Lysosomal Pro-X carboxypeptidase	152	169	146	121	160	182	111	91	71	181	128	99	152	127	152	192	212	257	114	92	104	230	135	114	112	113	135	191	178	176
HORVU.MOREX.r3.7HG0743740	disease resistance protein (TIR-NBS-LRR class) family	0	0	0	0	0	0	0	0	0	0	0	0	0	0	0	0	0	0	0	0	0	0	0	0	0	0	0	0	0	0
HORVU.MOREX.r3.7HG0743570	NBS-LRR resistance-like protein	20	13	20	24	17	23	2	0	2	2	3	3	10	17	17	11	13	14	0	8	7	5	2	3	23	15	29	16	14	30
HORVU.MOREX.r3.7HG0743770	disease resistance protein (TIR-NBS-LRR class) family	0	0	0	0	2	0	0	0	0	0	0	0	0	0	0	0	2	0	0	0	0	0	0	0	2	0	0	0	0	0
HORVU.MOREX.r3.7HG0743900	Kinase family protein	116	209	167	114	170	170	108	78	92	117	109	98	154	187	211	175	182	207	158	133	149	105	130	135	146	111	65	137	99	101
HORVU.MOREX.r3.7HG0743960	Pentatricopeptide repeat-containing protein	2	7	4	0	0	2	0	0	2	0	0	0	0	0	0	0	0	0	6	5	3	0	0	3	0	5	4	3	2	0
HORVU.MOREX.r3.7HG0744040	Transcription factor	195	173	151	184	130	98	91	63	86	128	85	86	85	141	132	132	148	130	134	93	117	95	108	153	93	73	122	134	90	141
HORVU.MOREX.r3.7HG0744150	BTB/POZ and MATH domain-containing protein 2	1	1	1	0	0	1	0	0	1	2	1	0	0	0	0	0	0	0	1	1	0	0	0	0	0	0	0	0	1	0
HORVU.MOREX.r3.7HG0744120	Transcription factor	116	80	67	83	58	68	53	25	56	48	40	59	39	74	85	70	70	66	76	50	63	46	63	52	46	31	57	42	45	64
HORVU.MOREX.r3.7HG0744130	Auxin efflux carrier family protein	12	8	12	10	6	10	6	3	3	4	3	9	8	7	7	8	9	10	7	6	11	7	4	8	5	3	1	4	4	5
HORVU.MOREX.r3.7HG0744190	Kinase, putative	32	29	23	39	66	58	31	15	26	28	52	76	31	22	26	64	97	39	88	43	17	73	95	16	33	31	34	25	70	60
HORVU.MOREX.r3.7HG0744200	Homeobox protein knotted-1, putative	1622	910	1437	1128	993	1501	977	1222	1363	1198	1035	1045	1337	1120	934	1202	886	903	1155	597	863	1163	975	1116	1030	1290	1887	1264	836	1262
HORVU.MOREX.r3.7HG0744210	Kinase family protein	872	1242	1255	1105	1113	1095	970	790	775	970	1018	821	1143	1049	1158	1242	1245	1352	1096	1474	1216	1388	1269	1590	932	897	551	987	1155	828
HORVU.MOREX.r3.7HG0744220	Receptor-like kinase	411	322	295	304	376	352	295	279	288	379	304	296	464	345	365	403	348	368	370	264	258	347	421	349	312	260	358	319	305	330
HORVU.MOREX.r3.7HG0744250	Indole-3-glycerol phosphate synthase-like	131	188	160	194	291	152	245	218	241	241	567	377	283	246	374	312	346	254	305	395	388	271	335	335	255	241	177	227	349	252
HORVU.MOREX.r3.7HG0744260	NHL domain-containing protein, putative	38	29	20	46	26	24	21	13	14	20	22	75	13	30	35	46	61	33	70	49	47	43	50	48	19	12	25	22	21	22
HORVU.MOREX.r3.7HG0744270	NHL domain-containing protein, putative	228	230	114	189	108	127	77	16	102	88	61	472	36	183	83	177	427	94	150	89	91	74	199	105	24	17	228	97	60	207
HORVU.MOREX.r3.7HG0744450	Glycosyltransferase	1	1	0	0	1	1	0	0	0	0	0	0	0	0	0	0	1	0	0	1	0	1	0	1	0	0	0	0	0	1
HORVU.MOREX.r3.7HG0744280	NHL domain-containing protein, putative	590	348	310	345	275	337	115	24	129	74	63	340	42	177	61	113	351	84	142	95	125	75	278	95	52	18	275	98	42	185
HORVU.MOREX.r3.7HG0744460	F-box domain containing protein	4	6	5	6	5	7	3	4	4	3	2	4	0	6	10	4	4	1	10	18	16	5	4	12	7	5	3	3	1	4
HORVU.MOREX.r3.7HG0744500	F-box domain containing protein	131	102	98	92	90	88	43	35	54	38	43	51	46	60	49	52	42	41	56	48	37	61	64	38	46	27	55	41	32	43
HORVU.MOREX.r3.7HG0744530	disease resistance protein (TIR-NBS-LRR class)	43	46	46	25	55	49	74	46	39	59	69	105	73	76	31	111	81	61	111	45	28	60	80	29	46	84	51	37	84	47
HORVU.MOREX.r3.7HG0744510	Disease resistance protein (NBS-LRR class) family	424	225	288	212	353	277	7	0	3	8	0	5	0	0	0	0	4	4	12	45	45	83	108	14	4	4	0	0	8	0
HORVU.MOREX.r3.7HG0744540	Glycosyltransferase	59	62	90	105	64	93	23	29	28	40	45	30	69	29	41	57	42	32	30	48	79	79	44	70	51	55	22	62	69	43
HORVU.MOREX.r3.7HG0744600	Carbonic anhydrase	281	367	198	260	366	250	321	351	170	257	296	374	241	158	123	229	217	178	531	325	280	296	354	300	367	447	271	329	304	308
HORVU.MOREX.r3.7HG0744630	Methyltransferase-like	61	84	44	75	73	78	29	45	40	38	45	45	64	63	48	70	45	55	46	47	45	68	73	57	48	67	65	60	58	57
HORVU.MOREX.r3.7HG0744670	Ribonuclease 3-like protein 3	263	205	230	253	268	242	151	141	150	118	148	140	219	221	218	233	201	213	167	164	154	176	203	181	175	160	204	178	160	203
HORVU.MOREX.r3.7HG0744750	Methyl-CpG-binding domain protein	1255	1101	1127	1118	1093	1117	764	626	744	880	825	658	1033	928	877	1053	984	947	961	792	744	920	899	849	712	778	941	822	662	879
HORVU.MOREX.r3.7HG0744840	Sterile alpha motif (SAM) domain-containing protein	5	12	18	11	10	9	10	9	14	10	7	14	8	17	19	5	11	11	13	17	26	9	11	9	14	10	5	3	6	7
HORVU.MOREX.r3.7HG0744800	Transmembrane protein	428	331	228	376	456	533	248	213	314	293	511	677	396	373	282	711	573	318	521	300	158	629	700	162	220	220	307	200	493	420
HORVU.MOREX.r3.7HG0744780	Transcription initiation factor TFIID subunit 1	897	824	862	750	932	747	615	471	608	794	720	544	771	681	740	930	797	831	770	688	604	815	680	782	562	667	771	616	681	679
HORVU.MOREX.r3.7HG0744790	XH/XS domain-containing family protein	842	853	935	921	930	841	703	644	775	706	669	588	796	730	757	757	751	697	751	730	699	720	723	832	728	756	770	697	658	718
HORVU.MOREX.r3.7HG0744850	NF-X1-type zinc finger protein NFXL1	526	373	561	449	411	471	319	313	367	416	359	251	394	395	400	461	449	458	288	277	249	423	442	521	323	351	450	368	324	343
HORVU.MOREX.r3.7HG0744860	Isoleucine--tRNA ligase	2453	2657	2987	2658	2922	2441	2285	2090	2153	2367	2214	1946	2463	2375	2719	3115	3031	2741	2156	2486	2237	2498	2459	2850	2305	2554	2326	2179	2542	2315
HORVU.MOREX.r3.7HG0744870	Mis12 protein	252	290	324	296	252	248	185	220	212	221	169	182	278	220	249	303	253	249	232	226	234	229	244	283	201	217	216	198	192	232
HORVU.MOREX.r3.7HG0744890	Methyl-coenzyme M reductase subunit beta	196	168	201	223	240	228	131	130	116	210	165	140	186	127	140	156	185	202	152	164	212	264	188	301	162	186	192	235	220	180
HORVU.MOREX.r3.7HG0744940	Calcium-binding protein	38	27	27	30	40	22	58	12	37	22	37	506	40	105	37	193	210	53	154	46	17	67	106	14	3	14	114	15	93	85
HORVU.MOREX.r3.7HG0744950	Calcium-binding protein	8	10	7	7	17	11	11	2	7	9	18	99	9	25	18	60	47	11	37	17	3	35	39	2	3	6	28	3	21	15
HORVU.MOREX.r3.7HG0744930	Sugar transporter	258	367	363	249	247	225	414	396	318	234	241	232	321	279	357	214	262	239	366	366	419	241	237	302	308	450	298	194	171	167
HORVU.MOREX.r3.7HG0744970	Protein OS-9	773	845	753	833	760	746	766	648	796	817	824	752	854	786	840	919	780	866	726	741	784	881	738	938	702	753	772	790	814	722
HORVU.MOREX.r3.7HG0745000	Amino acid transporter-like protein	347	416	427	382	413	385	411	346	344	230	337	429	496	506	522	406	493	389	601	568	532	391	462	355	416	386	293	236	336	312
HORVU.MOREX.r3.7HG0745040	FBD-associated F-box protein	1	0	1	1	0	0	0	0	0	0	0	0	0	0	0	0	0	0	0	0	0	0	0	1	0	0	1	0	0	0
HORVU.MOREX.r3.7HG0745010	WD40 repeat-like protein	721	1026	949	1000	1002	787	814	809	698	734	768	695	1003	682	943	1073	987	971	808	984	850	787	772	1053	857	992	610	672	919	731
HORVU.MOREX.r3.7HG0745050	S-acyltransferase	539	514	475	523	662	451	481	352	490	521	542	505	496	513	490	539	562	512	444	507	437	535	439	450	432	402	481	461	486	469
HORVU.MOREX.r3.7HG0745070	Pyrophosphate-energized vacuolar membrane proton pump	1488	1771	1377	1580	1923	1809	1384	1312	1750	922	1433	1413	1427	1356	1365	1099	887	750	1645	1301	1643	1272	1353	887	1479	1978	2421	1154	981	1369
HORVU.MOREX.r3.7HG0745080	Er membrane protein complex subunit 7-like protein	744	782	710	819	831	703	706	704	901	730	619	740	820	939	980	846	882	830	752	913	1052	897	683	1020	864	768	848	821	819	729
HORVU.MOREX.r3.7HG0745090	Purple acid phosphatase	1315	1293	1245	1166	1324	1181	1487	1054	1507	1157	1131	1261	1058	1370	1216	997	1226	1210	1086	1256	1245	944	995	1020	1411	1068	1332	1116	967	1264
HORVU.MOREX.r3.7HG0745120	Sucrose phosphate synthase	1111	1021	1007	1258	1617	1253	1202	894	1012	2902	1758	1251	1354	1052	933	2115	2018	1872	1042	1298	870	2165	1708	1905	1039	1062	1076	1858	2225	1972
HORVU.MOREX.r3.7HG0745140	Heptahelical transmembrane protein ADIPOR1	249	332	110	141	246	139	207	241	203	144	160	219	191	346	233	162	165	206	238	569	350	375	159	162	190	162	328	158	92	78
HORVU.MOREX.r3.7HG0745160	Formamidopyrimidine-DNA glycosylase	138	101	121	145	118	126	99	87	120	95	66	85	91	108	90	74	106	95	69	79	106	88	84	124	87	59	77	74	77	68
HORVU.MOREX.r3.7HG0745200	F-box/RNI-like/FBD-like domains-containing protein	266	231	237	230	191	235	159	125	165	203	165	132	206	210	186	253	241	252	191	152	164	210	193	211	133	124	159	185	148	219
HORVU.MOREX.r3.7HG0745220	Formamidopyrimidine-DNA glycosylase	6	2	4	4	2	3	3	2	6	8	1	4	5	2	3	2	4	2	2	3	2	3	2	3	1	2	5	2	2	3
HORVU.MOREX.r3.7HG0745230	alpha/beta-Hydrolases superfamily protein	24	17	27	12	9	17	12	7	18	12	6	13	9	12	5	8	10	4	13	6	8	7	9	11	12	6	18	9	9	11
HORVU.MOREX.r3.7HG0745240	Nodulation signaling protein 1	2	0	2	1	0	2	2	1	3	1	2	1	3	2	4	1	3	3	3	2	1	2	0	1	2	0	3	2	2	1
HORVU.MOREX.r3.7HG0745210	NF-X1-type zinc finger protein NFXL1	419	263	430	296	211	308	338	243	289	223	198	182	334	306	249	257	252	191	283	186	162	199	245	178	245	293	424	183	172	230
HORVU.MOREX.r3.7HG0745300	Pentatricopeptide repeat-containing protein, putative	37	42	34	52	33	37	28	23	39	19	21	36	28	24	34	21	24	30	39	40	49	25	32	39	30	19	34	30	17	22
HORVU.MOREX.r3.7HG0745350	DNA-directed RNA polymerase family protein	0	0	0	0	0	28	0	0	0	0	35	0	0	0	0	0	0	0	0	0	0	0	0	0	0	0	0	30	0	0
HORVU.MOREX.r3.7HG0745400	Hexosyltransferase	4	7	5	4	3	4	1	4	2	1	3	2	5	4	2	0	4	2	4	4	1	4	3	1	3	3	2	1	2	2
HORVU.MOREX.r3.7HG0745360	Actin-related protein 2/3 complex subunit 3	564	522	582	571	536	534	418	417	503	534	499	444	497	492	480	563	543	506	414	424	437	501	451	508	368	389	455	466	383	446
HORVU.MOREX.r3.7HG0745430	Bifunctional inhibitor/lipid-transfer protein/seed storage 2S albumin-like protein	321	575	511	733	505	674	569	486	515	355	522	495	777	565	811	630	556	756	635	1033	1103	707	792	835	812	625	250	693	707	491
HORVU.MOREX.r3.7HG0745460	TNF receptor-associated factor family protein	0	2	0	0	0	0	9	8	11	7	7	7	4	3	2	5	0	0	2	7	6	5	2	9	4	0	2	3	5	0
HORVU.MOREX.r3.7HG0745450	Charged multivesicular body protein 1	2302	2041	1981	2196	2139	2418	1739	1552	1900	1755	1876	2332	2045	2109	1709	1944	2089	1955	2182	1983	1973	2140	2325	1838	1480	1422	1846	1602	1676	1634
HORVU.MOREX.r3.7HG0745510	Transcriptional corepressor SEUSS	847	706	851	800	836	808	604	536	653	654	600	570	622	598	602	697	708	662	652	536	535	700	698	717	592	613	722	634	663	656
HORVU.MOREX.r3.7HG0745640	Proteasome subunit beta type	610	840	686	665	632	683	696	704	675	506	526	564	988	833	1037	734	642	803	849	1079	1142	819	773	809	854	725	548	672	685	580
HORVU.MOREX.r3.7HG0745670	Endoplasmic reticulum metallopeptidase 1	0	0	0	0	0	0	0	0	0	0	0	14	0	0	0	8	6	0	15	0	0	0	5	0	0	0	13	0	0	0
HORVU.MOREX.r3.7HG0745690	Phosphopantothenate--cysteine ligase	194	256	217	240	195	205	336	324	358	307	301	293	128	115	124	125	111	130	143	109	157	119	159	134	113	117	110	120	83	95
HORVU.MOREX.r3.7HG0745700	Phox (PX) domain-containing protein	609	536	617	570	659	550	506	409	565	596	493	415	559	604	664	670	630	667	525	569	551	596	532	640	552	514	614	592	532	586
HORVU.MOREX.r3.7HG0745720	Ubiquitin system component Cue protein, putative	30	0	0	44	34	0	36	42	0	39	38	0	0	39	0	47	0	0	0	0	0	22	32	0	0	0	0	26	0	0
HORVU.MOREX.r3.7HG0745790	Ubiquitin system component Cue protein	0	8	4	6	0	0	9	4	10	13	16	18	13	0	0	0	13	8	16	10	0	19	15	0	0	0	0	0	0	4
HORVU.MOREX.r3.7HG0745710	Ubiquitin system component Cue protein, putative	1339	1034	1230	1143	1136	1157	872	758	1132	983	844	982	937	1239	1144	1112	1213	1157	1064	1026	1011	1038	1277	1068	891	765	1149	972	881	1003
HORVU.MOREX.r3.7HG0745890	Elongator complex protein 4	166	207	208	223	190	199	171	153	177	189	160	143	195	153	207	233	188	197	167	172	171	205	226	232	161	186	165	191	194	178
HORVU.MOREX.r3.7HG0745960	Methyltransferase family protein	0	0	0	0	0	0	0	0	0	0	0	0	0	0	0	0	0	0	0	0	0	0	0	30	0	0	0	0	0	0
HORVU.MOREX.r3.7HG0745900	Protein kinase, putative	155	149	156	161	174	153	140	110	125	193	158	116	135	166	159	193	172	224	140	152	151	169	165	224	150	122	131	157	162	118
HORVU.MOREX.r3.7HG0745980	Mutator-like transposase	208	159	217	184	217	203	191	169	156	177	199	177	190	168	152	201	165	154	156	160	130	135	187	148	182	157	216	155	149	174
HORVU.MOREX.r3.7HG0746000	AP2-like ethylene-responsive transcription factor	302	236	180	549	374	425	144	194	242	339	171	205	244	198	213	248	298	281	189	277	321	334	362	483	254	198	209	414	297	385
HORVU.MOREX.r3.7HG0746100	Germin-like protein 1	21	8	14	13	7	15	9	13	11	6	9	12	17	2	0	5	4	4	16	19	6	7	9	16	9	10	18	6	15	10
HORVU.MOREX.r3.7HG0746090	E3 ubiquitin-protein ligase MARCH6	3541	2322	3241	2758	2789	2854	2284	1906	2441	2642	2464	2365	2367	2526	2351	2817	2817	2344	2233	1793	1811	2260	2361	2272	2128	2295	3200	2266	2292	2618
HORVU.MOREX.r3.7HG0746120	Calcium-dependent lipid-binding (CaLB domain) family protein	1242	1061	899	932	957	914	724	541	696	949	892	1508	690	1136	950	1378	1251	1346	1522	904	1056	1236	1197	1047	687	676	850	778	1105	833
HORVU.MOREX.r3.7HG0746290	Peroxidase	11	7	0	11	15	8	11	11	14	6	25	15	3	8	7	7	3	2	13	22	16	59	15	4	4	6	25	0	45	3
HORVU.MOREX.r3.7HG0746230	Receptor protein kinase-like protein	256	443	390	405	409	443	361	264	296	418	398	280	363	384	397	423	342	516	406	489	508	511	624	598	317	237	189	372	331	259
HORVU.MOREX.r3.7HG0746350	Glyceraldehyde-3-phosphate dehydrogenase	49	33	40	54	28	49	32	25	39	30	30	22	24	31	37	41	44	30	26	22	22	22	44	26	0	22	0	8	17	13
HORVU.MOREX.r3.7HG0746360	RING/U-box superfamily protein	16	18	14	15	18	11	7	8	12	11	8	9	5	7	8	15	9	8	3	4	5	3	6	9	6	6	5	7	3	4
HORVU.MOREX.r3.7HG0746340	Beta-catenin-like protein 1	1020	1000	1114	1027	854	1072	704	685	825	768	772	687	1067	951	1006	1014	897	959	936	918	837	916	1036	880	706	658	698	672	656	685
HORVU.MOREX.r3.7HG0746380	UPF0047 protein YjbQ	82	91	79	91	73	91	65	79	78	74	78	72	104	79	91	91	75	75	74	74	96	56	75	68	78	91	87	68	64	74
HORVU.MOREX.r3.7HG0746410	Glutathione S-transferase	190	146	128	160	223	162	131	121	278	223	202	235	157	125	131	185	125	102	155	161	121	246	246	147	146	144	290	192	204	191
HORVU.MOREX.r3.7HG0746520	MYB transcription factor	195	158	196	149	109	178	105	71	213	135	125	175	101	176	154	289	309	239	131	160	102	94	240	206	75	58	128	59	88	147
HORVU.MOREX.r3.7HG0746460	Zinc finger CCCH domain protein, putative	1015	819	939	877	905	904	685	542	679	598	649	620	928	811	802	909	860	786	911	764	676	688	747	619	668	851	877	669	582	773
HORVU.MOREX.r3.7HG0746530	MYB transcription factor	95	119	96	109	85	134	82	65	193	149	105	169	87	148	159	220	260	218	121	155	114	65	184	153	60	49	97	70	93	107
HORVU.MOREX.r3.7HG0746540	Dirigent protein	268	231	245	232	384	276	248	183	334	245	257	300	200	331	221	156	292	319	428	407	623	402	355	359	474	388	384	364	345	294
HORVU.MOREX.r3.7HG0746560	Disease resistance protein RPM1	9	4	10	10	4	10	12	8	19	10	8	12	8	4	3	3	4	6	6	3	1	1	5	0	2	2	0	0	0	1
HORVU.MOREX.r3.7HG0746590	magnesium transporter NIPA (DUF803)	334	378	323	339	414	347	303	265	284	295	327	301	320	336	351	364	332	300	333	353	423	325	361	343	286	287	262	223	301	258
HORVU.MOREX.r3.7HG0746630	Eukaryotic aspartyl protease family protein	218	351	520	643	284	611	210	145	154	243	373	1198	264	359	324	544	896	438	510	313	201	247	286	256	128	144	227	273	390	574
HORVU.MOREX.r3.7HG0746640	1-aminocyclopropane-1-carboxylate oxidase 1	94	137	82	1929	2533	1533	652	125	277	6560	4397	1999	324	730	439	3109	3506	3993	208	1314	915	4656	3042	6182	176	52	56	3955	3312	2756
HORVU.MOREX.r3.7HG0746660	Eukaryotic aspartyl protease family protein	154	186	230	321	157	305	119	87	98	189	206	620	135	273	190	301	502	251	267	157	99	145	193	143	40	69	126	92	187	213
HORVU.MOREX.r3.7HG0746670	DUF668 family protein	434	278	258	319	363	326	260	168	217	303	327	347	211	270	255	385	386	300	485	243	218	320	372	287	224	190	365	277	308	365
HORVU.MOREX.r3.7HG0746680	Chaperone protein dnaJ	145	49	45	20	36	44	98	38	68	26	18	20	66	61	57	30	25	33	105	24	48	18	43	14	75	42	67	17	12	21
HORVU.MOREX.r3.7HG0746750	F-box family protein	89	122	117	129	134	101	48	48	62	44	43	43	56	78	72	44	78	67	144	201	179	181	175	233	180	212	181	196	183	197
HORVU.MOREX.r3.7HG0746760	F-box family protein	9	10	5	10	5	11	9	5	10	10	10	3	6	0	0	12	9	0	17	26	26	21	16	49	35	37	35	47	44	45
HORVU.MOREX.r3.7HG0746770	Chaperone protein htpG family protein	4715	8112	6392	6359	8607	5797	6807	6115	5116	4647	7445	5764	7951	6859	8268	6088	5337	5877	7316	7847	8947	6904	6369	4906	6111	6274	3315	3738	5258	3844
HORVU.MOREX.r3.7HG0746830	BZIP transcription factor	26	49	28	32	38	56	40	43	23	38	38	38	26	18	24	38	16	18	60	24	35	41	49	20	40	43	57	40	46	29
HORVU.MOREX.r3.7HG0746840	F-box family protein, putative	5	12	18	7	9	20	16	17	8	17	20	0	7	0	0	15	0	0	9	4	0	11	10	0	0	7	23	13	0	10
HORVU.MOREX.r3.7HG0746860	F-box protein PP2	0	6	24	15	13	27	14	29	4	12	18	5	5	3	0	14	0	3	14	0	0	17	0	0	10	11	34	12	13	6
HORVU.MOREX.r3.7HG0746890	ATP-dependent RNA helicase, putative	0	0	0	0	0	0	0	0	0	0	0	0	0	0	0	0	0	0	0	0	0	0	0	0	0	0	0	0	0	0
HORVU.MOREX.r3.7HG0746910	Pentatricopeptide repeat-containing protein	9	12	7	10	12	4	12	10	5	4	7	4	6	8	6	7	7	8	14	19	12	9	12	11	13	17	3	8	12	11
HORVU.MOREX.r3.7HG0746810	Transcription factor	991	1162	1009	1079	951	1139	870	822	852	814	772	714	1052	950	1070	1060	861	977	801	793	884	858	900	818	689	642	646	698	597	664
HORVU.MOREX.r3.7HG0746960	F-box protein	3	3	5	4	4	6	8	10	5	11	14	6	13	6	6	14	2	2	1	1	0	1	4	0	0	0	0	0	0	0
HORVU.MOREX.r3.7HG0746990	Basic-leucine zipper (bZIP) transcription factor family protein	23	78	17	29	37	27	45	55	31	42	25	29	75	27	34	49	22	29	37	25	16	43	40	15	25	29	54	25	14	25
HORVU.MOREX.r3.7HG0746930	Cytosine-specific methyltransferase	20	20	14	14	11	13	24	10	14	10	26	15	16	11	14	12	12	0	25	37	36	12	16	23	23	26	15	17	16	13
HORVU.MOREX.r3.7HG0747020	Myosin-4	23	40	41	24	37	34	19	15	20	22	69	103	15	69	35	66	109	39	35	25	28	15	32	7	6	5	16	5	13	10
HORVU.MOREX.r3.7HG0747040	Histone H2A	0	0	0	0	0	0	0	0	652	556	0	467	0	0	0	0	0	0	0	0	0	0	0	0	0	0	0	619	600	0
HORVU.MOREX.r3.7HG0747050	Protein YIPF	24	32	37	27	16	24	20	19	22	21	21	26	32	29	34	27	27	25	36	33	44	31	27	28	20	18	19	22	21	22
HORVU.MOREX.r3.7HG0747060	Protein YIPF	43	44	45	48	30	47	34	30	26	28	29	23	48	38	42	45	40	41	40	60	48	49	47	34	24	33	29	24	32	32
HORVU.MOREX.r3.7HG0747080	Kinase family protein	75	81	74	96	110	126	106	77	113	167	119	169	74	116	120	95	151	180	60	68	75	80	113	119	60	40	50	61	81	71
HORVU.MOREX.r3.7HG0747100	F-box protein	4	5	7	4	3	6	10	9	6	14	10	9	21	4	6	17	4	5	0	1	0	4	8	0	0	0	0	0	0	0
HORVU.MOREX.r3.7HG0747090	Senescence/dehydration-associated-like protein	291	189	315	229	179	218	359	188	195	242	240	787	213	372	230	378	484	324	339	208	247	223	308	219	155	220	307	156	205	208
HORVU.MOREX.r3.7HG0747160	1-deoxy-D-xylulose 5-phosphate reductoisomerase	0	0	0	0	12	4	0	4	0	5	2	0	0	0	0	0	0	0	4	8	8	13	9	4	0	0	0	0	0	0
HORVU.MOREX.r3.7HG0747140	Polyadenylate-binding protein	56	92	77	77	65	73	93	100	71	87	80	71	126	82	77	92	73	63	72	73	52	60	62	49	64	53	40	63	53	52
HORVU.MOREX.r3.7HG0747170	Processing peptidase	88	95	80	87	97	85	72	64	70	60	76	71	100	66	91	95	72	76	63	72	57	53	78	55	56	44	47	38	36	40
HORVU.MOREX.r3.7HG0747260	Cobalt-precorrin-7 C(5)-methyltransferase	74	115	85	123	97	90	83	87	122	99	97	87	92	98	126	108	113	101	112	158	207	151	138	212	132	149	116	150	155	118
HORVU.MOREX.r3.7HG0747270	Pseudouridine synthase	112	108	118	125	156	104	94	83	136	133	101	102	53	88	92	96	110	90	41	66	64	64	70	95	60	52	67	80	51	80
HORVU.MOREX.r3.7HG0747230	Non-specific serine/threonine protein kinase	2937	2025	2579	2873	2243	2919	1387	1469	1201	1870	1794	1268	1918	1558	1530	2386	1780	1791	2364	1357	2057	2760	2729	2192	1685	1801	2190	2178	1774	1903
HORVU.MOREX.r3.7HG0747280	WD40 repeat-like protein	399	688	685	740	581	725	558	723	443	464	597	421	833	423	650	609	504	498	582	780	728	597	718	718	722	742	393	592	597	508
HORVU.MOREX.r3.7HG0747300	Disease resistance protein	4	5	2	5	4	5	2	2	0	2	3	2	2	2	0	6	4	0	16	10	12	12	6	13	14	11	16	9	7	12
HORVU.MOREX.r3.7HG0747330	RING/U-box superfamily protein	60	46	35	49	54	68	31	44	42	42	31	56	31	60	38	45	50	45	48	63	40	57	47	47	30	33	43	33	38	36
HORVU.MOREX.r3.7HG0747380	Pm3-like disease resistance protein	20	18	25	27	25	18	17	12	11	17	25	35	13	18	20	29	40	19	25	32	11	19	22	18	17	22	15	10	14	12
HORVU.MOREX.r3.7HG0747430	Protein ENHANCED DISEASE RESISTANCE 2	835	803	811	871	1004	802	761	713	802	1093	848	787	869	772	851	972	938	871	721	744	737	865	760	857	650	767	792	769	767	782
HORVU.MOREX.r3.7HG0747450	Pentatricopeptide repeat-containing protein	2	1	3	1	3	1	1	0	1	0	0	0	1	2	0	3	1	0	0	3	1	1	1	2	1	0	1	2	1	0
HORVU.MOREX.r3.7HG0747440	O-methyltransferase	14728	10407	10276	6951	10782	10425	12166	8418	15866	8802	6687	16135	9281	21796	9933	5376	12708	11814	12322	14279	11523	8189	8587	7397	14614	10851	19950	11520	5196	8925
HORVU.MOREX.r3.7HG0747480	O-methyltransferase	86	48	0	39	47	47	63	37	81	52	37	99	44	102	0	0	80	61	371	356	237	212	184	176	477	330	592	318	152	273
HORVU.MOREX.r3.7HG0747520	Carbonic anhydrase	30	28	26	34	56	40	47	50	20	29	39	38	99	75	39	77	45	56	69	74	71	138	49	62	39	59	66	47	50	31
HORVU.MOREX.r3.7HG0747470	BURP domain protein RD22	2680	3118	1978	1934	3663	3266	6464	3564	4976	6095	3822	6903	4555	6543	2963	3074	6353	6304	12273	10901	9893	8929	6215	6629	8204	5246	8205	9524	4335	7205
HORVU.MOREX.r3.7HG0747560	Protein phosphatase 2C	942	706	654	804	887	729	508	424	622	603	584	675	547	640	518	619	764	640	516	490	585	569	641	641	602	487	881	692	563	746
HORVU.MOREX.r3.7HG0747600	12-oxophytodienoate reductase-like protein	487	311	346	345	371	411	297	253	280	206	190	354	418	482	369	288	451	350	317	200	172	239	301	160	243	117	305	200	109	245
HORVU.MOREX.r3.7HG0747610	Eukaryotic aspartyl protease family protein	563	379	380	647	526	592	354	280	352	489	537	1353	487	579	441	812	1052	511	703	314	244	664	674	280	160	208	384	263	697	644
HORVU.MOREX.r3.7HG0747690	Hydroxycinnamoyl-CoA shikimate/quinate hydroxycinnamoyltransferase	1798	1226	1215	1349	1600	1983	1214	813	1278	1600	1243	1225	1565	1479	1248	1556	1373	1432	1709	1063	650	1639	1456	926	1253	830	1186	1278	856	1424
HORVU.MOREX.r3.7HG0747720	Cytokinin oxidase/dehydrogenase	348	257	284	305	227	403	226	196	171	158	149	187	320	277	382	288	209	269	340	222	304	272	247	355	260	145	162	147	190	169
HORVU.MOREX.r3.7HG0747750	Protein MEMO1	563	718	596	577	788	548	730	651	732	649	636	701	551	566	649	509	500	610	531	690	757	607	545	721	628	703	673	714	662	554
HORVU.MOREX.r3.7HG0747800	F-box protein	16	17	28	22	21	26	18	13	27	22	20	18	17	19	18	17	29	24	14	18	22	25	22	32	17	15	24	25	20	24
HORVU.MOREX.r3.7HG0747790	Hydroxysteroid dehydrogenase, putative	0	0	0	0	0	0	0	0	0	0	0	0	0	0	0	0	0	0	0	0	0	0	0	0	0	0	0	0	0	0
HORVU.MOREX.r3.7HG0747810	F-box protein	27	25	27	23	15	26	16	19	15	17	11	16	27	22	23	29	26	31	25	21	18	23	25	28	13	17	27	20	8	17
HORVU.MOREX.r3.7HG0747870	F-box protein	11	12	15	23	13	17	18	10	16	17	16	13	11	20	11	18	17	13	6	11	14	12	16	20	20	12	22	21	15	21
HORVU.MOREX.r3.7HG0747850	Kinase family protein	41	45	32	39	54	50	27	27	44	32	40	41	44	69	40	49	42	44	56	59	48	52	46	30	39	27	34	33	20	31
HORVU.MOREX.r3.7HG0747880	F-box protein	21	17	33	26	12	27	13	9	20	22	12	9	25	25	18	26	20	22	20	17	16	24	25	25	13	18	15	19	17	18
HORVU.MOREX.r3.7HG0747920	Kinase family protein	72	50	44	77	72	76	47	33	71	39	56	54	58	106	64	55	59	66	75	95	65	79	68	36	48	37	44	40	43	40
HORVU.MOREX.r3.7HG0747930	receptor kinase 1	306	227	264	172	225	207	323	154	225	179	192	888	340	550	418	635	561	376	637	360	301	365	352	257	300	309	481	245	427	343
HORVU.MOREX.r3.7HG0747940	Polyamine oxidase	565	825	745	586	620	665	826	634	615	420	507	560	1196	1410	1720	1040	1049	1184	1447	1241	1279	1050	889	939	1329	926	613	823	807	548
HORVU.MOREX.r3.7HG0747970	Polyamine oxidase	1886	2025	2215	1616	1240	1966	2286	1926	1874	1161	1400	1840	3229	4271	4376	2863	2450	3471	4115	3042	3217	2305	2249	1820	3919	2690	2094	2179	1840	1843
HORVU.MOREX.r3.7HG0747990	Transcription factor GTE12	1393	1017	1305	1054	1042	1115	668	625	779	781	709	641	678	771	677	794	774	662	720	616	573	663	782	613	634	614	954	626	569	729
HORVU.MOREX.r3.7HG0748070	Heavy metal transport/detoxification superfamily protein, putative	682	642	840	455	500	901	705	779	453	638	630	303	736	373	321	440	222	400	567	424	341	541	395	285	307	444	313	336	225	201
HORVU.MOREX.r3.7HG0748080	Heavy metal transport/detoxification superfamily protein, putative	507	390	600	286	296	541	820	1143	570	857	825	341	768	336	367	392	189	367	462	254	257	355	200	277	374	409	397	353	206	223
HORVU.MOREX.r3.7HG0748160	receptor kinase 1	1283	940	1038	635	1018	817	1081	938	1266	951	852	1038	971	1075	744	824	940	742	876	847	524	784	729	481	822	819	1194	626	622	971
HORVU.MOREX.r3.7HG0748260	UPF0496 protein	2	2	2	0	2	5	0	0	3	5	3	3	0	0	0	2	6	0	0	6	2	7	3	0	0	2	0	3	3	2
HORVU.MOREX.r3.7HG0748270	Blue copper protein	96	114	86	124	191	176	127	107	125	124	213	152	148	86	77	160	129	115	132	152	80	255	208	151	97	82	135	135	182	196
HORVU.MOREX.r3.7HG0748190	Disease resistance protein RPM1	578	503	436	269	393	425	220	162	229	69	108	196	337	489	408	341	380	200	599	134	133	254	213	98	364	374	593	182	176	380
HORVU.MOREX.r3.7HG0748290	Transcription factor	429	322	418	387	529	455	400	349	218	225	267	249	591	309	332	434	252	277	472	275	301	401	382	447	330	356	339	368	364	440
HORVU.MOREX.r3.7HG0748350	Zinc finger FYVE domain-containing protein 1	834	738	784	791	847	802	602	525	764	689	641	667	681	745	707	700	719	735	596	652	611	679	740	708	600	561	730	655	578	718
HORVU.MOREX.r3.7HG0748360	Lateral signaling target 2-like protein	133	133	149	193	165	165	132	120	139	144	170	130	170	145	175	207	206	208	112	124	140	152	196	260	122	125	112	171	180	141
HORVU.MOREX.r3.7HG0748370	DUF616 protein	351	392	384	352	359	301	220	195	261	270	266	210	292	341	365	426	364	449	303	350	373	423	364	415	303	284	313	348	327	321
HORVU.MOREX.r3.7HG0748380	Zim17-type zinc finger protein	386	292	288	298	240	365	245	225	337	276	243	265	258	300	229	287	220	239	252	234	234	293	277	234	205	194	338	238	154	242
HORVU.MOREX.r3.7HG0748400	Serine/arginine rich splicing factor, putative	0	0	0	0	0	0	0	0	0	0	0	0	0	0	0	0	0	0	0	0	0	0	0	0	0	0	0	0	0	0
HORVU.MOREX.r3.7HG0748390	DDB1-and CUL4-associated factor 8	189	227	187	226	236	204	215	194	210	243	244	224	307	269	300	330	306	297	210	214	185	247	226	247	180	186	171	213	203	204
HORVU.MOREX.r3.7HG0748410	RNA-binding protein	396	441	445	451	411	438	378	390	370	364	371	315	540	387	455	498	418	385	375	503	500	469	413	455	382	402	327	399	375	333
HORVU.MOREX.r3.7HG0748480	Basic helix-loop-helix transcription factor	145	189	150	336	333	297	222	183	266	480	418	284	247	276	248	394	314	424	263	331	324	459	386	663	234	172	198	451	393	401
HORVU.MOREX.r3.7HG0748520	2-oxoglutarate (2OG) and Fe(II)-dependent oxygenase superfamily protein	9	9	3	4	4	6	4	3	8	7	8	9	9	5	4	2	2	2	4	2	2	8	6	2	5	6	8	4	4	3
HORVU.MOREX.r3.7HG0748510	Serine/threonine-protein kinase	288	284	333	269	261	248	228	200	201	159	212	134	260	207	270	276	199	211	280	225	206	195	186	265	221	282	171	157	202	177
HORVU.MOREX.r3.7HG0748530	Dirigent protein	299	304	121	224	344	188	166	399	243	137	333	384	389	268	292	330	199	146	372	172	131	402	444	133	80	289	463	100	216	117
HORVU.MOREX.r3.7HG0748570	Serine/threonine-protein kinase	13	17	12	10	13	10	43	31	54	48	29	119	23	50	16	10	48	31	28	14	12	11	11	9	30	51	49	44	16	28
HORVU.MOREX.r3.7HG0748630	Serine/threonine-protein kinase	19	22	16	19	20	19	61	42	71	57	40	146	34	48	17	19	53	33	38	23	12	10	12	10	39	65	48	41	26	43
HORVU.MOREX.r3.7HG0748670	GDSL esterase/lipase	424	486	325	66	152	143	421	224	419	104	181	783	385	629	302	211	530	291	1012	318	528	171	276	163	327	215	539	80	228	120
HORVU.MOREX.r3.7HG0748690	Heme oxygenase 1	78	159	143	86	139	100	151	138	131	127	140	106	260	168	222	180	145	200	202	138	225	134	154	230	218	206	134	142	182	138
HORVU.MOREX.r3.7HG0748720	Heme oxygenase 1	25	40	32	32	42	31	24	25	29	24	27	26	61	51	50	35	55	56	45	32	25	61	91	44	36	38	29	24	26	23
HORVU.MOREX.r3.7HG0748730	GDSL esterase/lipase	91	61	77	20	40	51	106	118	119	81	76	134	196	151	97	178	142	94	157	62	33	116	110	30	62	116	149	51	77	82
HORVU.MOREX.r3.7HG0748740	F-box protein	162	114	147	131	135	159	114	113	132	153	108	107	127	127	113	135	117	106	100	93	91	115	123	118	80	92	150	122	92	116
HORVU.MOREX.r3.7HG0748760	GDSL esterase/lipase	147	27	28	46	15	0	292	165	196	15	10	546	1259	865	458	578	16	66	3616	672	268	327	200	49	1057	1413	1718	269	149	537
HORVU.MOREX.r3.7HG0748830	receptor kinase 1	0	0	0	0	0	0	0	3	0	0	4	0	0	0	0	0	0	4	0	0	0	0	0	0	0	0	0	0	0	0
HORVU.MOREX.r3.7HG0748820	GDSL esterase/lipase	276	529	412	294	315	317	309	278	391	108	138	261	681	558	853	440	383	526	766	421	561	287	336	209	493	402	273	218	190	157
HORVU.MOREX.r3.7HG0748880	Thiosulfate sulfurtransferase GlpE	0	0	0	0	0	0	0	26	0	0	60	0	111	0	0	153	148	155	90	130	166	193	191	236	107	83	0	213	140	135
HORVU.MOREX.r3.7HG0748890	HXXXD-type acyl-transferase-like protein	3	3	3	0	2	2	0	0	0	1	0	1	0	0	0	0	0	0	0	0	0	0	0	0	0	0	0	0	0	0
HORVU.MOREX.r3.7HG0748860	DNA helicase	929	904	1001	822	1024	819	858	686	703	755	794	639	1056	758	930	925	826	860	1024	1019	858	837	793	757	851	1015	810	750	791	747
HORVU.MOREX.r3.7HG0748900	Thiosulfate sulfurtransferase GlpE	265	106	0	0	0	0	0	0	228	0	0	23	0	0	0	0	0	0	0	0	0	0	0	0	0	0	27	0	0	19
HORVU.MOREX.r3.7HG0748960	11S globulin seed storage protein 2	8	8	3	4	0	4	0	0	0	0	0	0	0	0	0	0	0	0	0	0	0	0	0	0	0	0	0	0	0	0
HORVU.MOREX.r3.7HG0748980	11S seed storage globulin A	93	48	37	43	36	28	0	0	4	0	2	0	3	3	0	0	0	0	0	0	0	0	0	0	0	0	0	0	0	0
HORVU.MOREX.r3.7HG0748990	26S protease regulatory subunit	0	0	0	0	0	0	0	0	0	0	0	4	0	3	6	0	0	0	0	0	6	16	0	12	4	0	0	0	0	0
HORVU.MOREX.r3.7HG0749040	Glycine-rich family protein	0	0	0	0	0	0	0	0	0	0	0	0	0	0	0	0	0	0	0	0	0	0	0	0	0	0	0	0	0	0
HORVU.MOREX.r3.7HG0749130	Expansin-like protein	6	7	8	6	5	15	4	6	5	6	7	7	6	2	3	10	3	3	20	5	13	11	26	5	15	10	8	6	21	18
HORVU.MOREX.r3.7HG0749150	DUF241 domain protein (DUF241)	44	30	61	40	29	60	39	37	68	42	39	36	50	35	80	127	88	80	41	49	44	24	70	77	37	23	61	31	45	47
HORVU.MOREX.r3.7HG0749170	DUF241 domain protein (DUF241)	198	240	224	240	115	245	193	148	375	180	238	458	359	439	341	486	656	321	290	417	300	212	666	292	163	133	361	181	139	268
HORVU.MOREX.r3.7HG0749230	O-methyltransferase	325	819	551	308	290	298	24	18	56	5	4	13	860	620	1363	331	178	378	993	664	649	257	214	96	690	366	146	153	118	171
HORVU.MOREX.r3.7HG0749250	transmembrane protein, putative (DUF247)	24	8	19	11	14	26	0	0	0	10	5	3	14	24	8	17	21	16	8	10	2	7	23	0	3	5	3	8	3	13
HORVU.MOREX.r3.7HG0749350	Tetratricopeptide repeat-like superfamily protein, putative isoform 1	685	553	647	644	596	634	347	323	516	452	423	433	517	579	508	586	677	612	303	369	294	375	507	465	292	277	354	348	279	370
HORVU.MOREX.r3.7HG0749360	Clathrin light chain	2845	4926	3497	3731	4700	3626	3199	3046	2914	2422	3472	3154	4177	4132	4256	3393	2963	3555	4253	5646	5532	4054	3730	3814	3674	3413	2517	3260	3493	3067
HORVU.MOREX.r3.7HG0749370	Disease resistance protein RPM1	1490	974	1153	1178	1290	1094	822	667	892	761	669	658	882	1037	995	924	1052	970	425	482	694	591	593	694	480	462	522	515	453	467
HORVU.MOREX.r3.7HG0749440	F-box domain containing protein	99	87	91	103	56	67	41	43	44	38	35	23	94	82	59	62	68	71	58	60	43	52	55	43	34	43	23	26	31	35
HORVU.MOREX.r3.7HG0749410	lysine ketoglutarate reductase trans-splicing-like protein (DUF707)	351	284	390	409	414	448	315	290	279	375	338	242	406	352	290	616	468	497	555	443	548	837	479	979	426	527	569	855	859	640
HORVU.MOREX.r3.7HG0749430	F-box domain containing protein	189	167	188	176	115	213	135	114	164	163	129	113	163	140	166	173	156	163	145	138	129	139	168	167	99	111	113	111	90	112
HORVU.MOREX.r3.7HG0749460	Thioredoxin	427	402	412	382	362	435	220	202	255	248	262	197	417	467	439	519	467	473	248	299	285	306	325	312	202	173	152	213	199	147
HORVU.MOREX.r3.7HG0749470	transmembrane protein, putative (DUF679)	47	21	35	27	39	59	58	38	47	44	64	52	64	49	16	58	29	50	75	35	10	81	45	10	63	48	51	37	52	81
HORVU.MOREX.r3.7HG0749500	Late embryogenesis abundant (LEA) hydroxyproline-rich glycoprotein family	73	105	82	83	73	108	139	78	78	69	120	97	196	162	136	137	201	234	221	142	104	195	197	75	98	64	88	73	78	56
HORVU.MOREX.r3.7HG0749530	transmembrane protein, putative (DUF679)	15	28	9	34	51	21	0	0	0	0	0	0	19	17	15	47	26	35	1	2	0	16	41	10	0	0	0	0	0	0
HORVU.MOREX.r3.7HG0749520	Receptor protein kinase, putative	37	39	27	76	98	59	30	22	33	96	142	169	43	21	12	99	114	40	67	53	16	152	76	26	16	29	33	38	218	58
HORVU.MOREX.r3.7HG0749550	Disease resistance protein RPM1	237	180	205	199	234	204	0	0	0	0	0	0	200	158	219	245	233	184	0	39	0	63	171	20	0	0	0	0	0	0
HORVU.MOREX.r3.7HG0749560	Coiled-coil domain-containing protein 12	217	254	243	273	220	209	229	219	250	234	232	208	249	241	329	188	200	248	273	336	350	279	249	328	273	262	219	254	255	200
HORVU.MOREX.r3.7HG0749580	Dirigent protein	26	16	24	20	10	9	702	521	482	337	394	216	17	11	20	8	10	12	173	142	264	55	13	8	211	121	224	58	1220	86
HORVU.MOREX.r3.7HG0749590	NBS-LRR disease resistance protein	0	3	0	0	0	0	0	4	5	5	6	7	0	0	0	2	0	0	0	0	0	0	0	0	0	0	0	0	0	0
HORVU.MOREX.r3.7HG0749570	Prolyl oligopeptidase family protein	666	794	732	668	716	668	745	611	682	646	626	558	701	680	699	581	609	657	759	856	893	691	627	695	821	771	664	647	680	634
HORVU.MOREX.r3.7HG0749600	Gamma-tubulin complex component	61	103	91	108	104	73	60	77	69	90	57	45	89	75	112	103	92	93	31	59	52	67	88	71	41	45	47	47	51	60
HORVU.MOREX.r3.7HG0749630	NBS-LRR disease resistance protein	181	213	241	222	228	186	4	2	2	4	5	0	203	166	211	275	252	193	4	56	3	39	88	38	2	4	3	5	5	6
HORVU.MOREX.r3.7HG0749640	Transmembrane protein 53	265	199	152	107	97	110	107	72	86	53	54	111	154	168	158	113	95	76	146	71	107	53	59	52	84	97	112	45	36	46
HORVU.MOREX.r3.7HG0749690	transmembrane protein, putative (DUF594)	3	3	7	2	4	5	26	17	32	38	29	28	5	5	4	2	5	8	6	3	4	4	5	1	1	4	7	2	4	0
HORVU.MOREX.r3.7HG0749660	DNA-binding protein RHL1	667	697	697	654	677	643	498	501	579	576	536	521	616	635	605	597	603	566	474	496	516	513	487	546	504	448	539	479	434	462
HORVU.MOREX.r3.7HG0749700	NBS-LRR-like resistance protein	62	61	66	45	58	53	211	139	209	253	197	194	47	46	27	51	57	55	32	25	31	38	32	22	22	15	29	21	26	20
HORVU.MOREX.r3.7HG0749760	Heat shock transcription factor	4	2	8	1	2	2	3	3	1	3	4	2	3	2	4	2	0	1	2	2	3	1	2	1	5	3	4	0	2	3
HORVU.MOREX.r3.7HG0749790	Leucine-rich repeat receptor-like protein kinase family protein, putative	2	4	3	3	4	2	2	5	0	4	4	4	1	0	0	0	5	0	3	1	1	5	3	1	3	7	3	3	4	3
HORVU.MOREX.r3.7HG0749740	Disease resistance protein (NBS-LRR class) family	38	11	23	18	20	16	24	17	11	16	16	16	64	53	61	39	71	57	6	21	6	39	26	8	16	12	10	3	10	8
HORVU.MOREX.r3.7HG0749800	Peptidoglycan-binding LysM domain protein, putative	223	187	186	214	199	160	247	157	157	172	244	537	175	322	186	315	323	251	628	248	371	181	263	298	155	189	243	156	257	176
HORVU.MOREX.r3.7HG0749840	Transducin/WD40 repeat protein	19	16	16	18	17	20	3	1	0	3	1	2	10	12	9	12	9	9	3	4	3	4	6	6	4	1	3	3	3	1
HORVU.MOREX.r3.7HG0749810	tRNA dimethylallyltransferase	22	41	24	48	35	31	29	28	15	15	24	21	43	32	50	24	29	31	35	51	42	30	39	42	31	32	18	27	32	18
HORVU.MOREX.r3.7HG0749870	Glucuronoxylan 4-O-methyltransferase	694	810	722	804	811	748	1205	1065	1305	759	973	1204	1014	1169	896	762	876	1160	1011	1272	1046	956	898	1117	1015	795	783	916	876	758
HORVU.MOREX.r3.7HG0749900	F-box domain containing protein	3	2	4	3	2	1	0	0	0	0	0	0	2	3	3	0	3	3	1	2	2	0	1	0	3	0	3	0	1	3
HORVU.MOREX.r3.7HG0749880	F-box family protein	317	286	348	330	258	342	267	232	293	225	212	211	259	297	229	240	249	250	303	260	277	236	229	271	258	210	304	271	185	239
HORVU.MOREX.r3.7HG0749940	Delta(24)-sterol reductase	3776	6073	5877	4788	5466	4239	5545	4857	4470	3317	3870	3498	5780	5878	7581	4053	4416	5873	5395	6737	8669	5062	5701	4710	6752	5361	3077	4486	4044	3831
HORVU.MOREX.r3.7HG0749980	F-box domain containing protein	30	24	24	21	19	30	28	24	28	28	25	26	38	48	36	40	58	44	54	33	38	51	21	37	24	28	33	45	39	41
HORVU.MOREX.r3.7HG0749950	Gibberellin-regulated protein 2, putative	18	39	27	33	26	28	34	30	36	39	38	36	36	41	51	39	45	71	31	63	59	41	32	78	28	48	24	33	35	21
HORVU.MOREX.r3.7HG0749960	DUF789 family protein	1327	821	1000	1059	945	1075	666	658	857	733	642	718	877	932	838	983	891	809	808	633	721	793	927	819	677	702	895	721	554	785
HORVU.MOREX.r3.7HG0750000	Disease resistance protein	103	116	71	47	118	90	171	76	133	111	125	105	114	158	86	63	128	147	109	76	43	122	93	8	100	66	59	54	66	59
HORVU.MOREX.r3.7HG0750080	4-hydroxy-4-methyl-2-oxoglutarate aldolase	1453	1092	1352	1355	1403	1464	916	768	1292	1173	1067	1062	1018	1307	1146	1232	1308	1246	1017	1023	1119	1155	1428	1290	968	765	1129	1087	803	978
HORVU.MOREX.r3.7HG0750120	'putative beta-1,3-glucanase	0	0	0	0	28	0	19	14	39	21	34	0	24	39	0	19	0	15	0	29	0	18	19	9	23	0	38	0	0	21
HORVU.MOREX.r3.7HG0750090	4-hydroxy-4-methyl-2-oxoglutarate aldolase	685	352	358	332	272	375	285	152	699	253	190	249	132	351	324	182	301	221	210	152	149	172	191	117	265	115	450	249	96	346
HORVU.MOREX.r3.7HG0750130	Chromodomain-helicase-DNA-binding family protein	748	641	748	565	708	634	593	444	468	585	607	459	667	545	565	742	611	633	628	529	418	589	512	515	494	589	625	463	534	526
HORVU.MOREX.r3.7HG0750150	Sucrose synthase	248	134	166	144	174	209	187	182	179	228	176	153	136	153	118	109	174	184	160	172	194	111	129	117	143	130	187	144	161	135
HORVU.MOREX.r3.7HG0750140	NBS-LRR disease resistance protein	2669	2005	2497	2062	2480	2273	1917	1591	1664	2031	1719	1861	2407	2538	2052	2232	2765	2627	1853	1688	1662	1994	1928	1996	1772	1804	2078	1978	1743	1996
HORVU.MOREX.r3.7HG0750280	Protein argonaute	10	0	4	0	0	0	0	0	0	0	0	0	0	0	0	0	0	0	0	0	0	0	0	0	0	0	0	0	0	0
HORVU.MOREX.r3.7HG0750360	Phytoene synthase	170	158	147	181	194	127	92	101	97	120	121	102	101	113	133	114	115	133	143	77	183	108	181	194	136	95	145	142	105	104
HORVU.MOREX.r3.7HG0750390	F-box family protein	182	141	188	175	136	198	100	99	114	90	100	83	167	129	105	114	112	106	108	77	87	87	103	100	31	24	52	36	18	31
HORVU.MOREX.r3.7HG0750650	thiamine-phosphate synthase	42	52	36	44	50	33	26	16	23	30	33	26	25	18	30	18	25	19	39	45	50	37	47	55	38	33	27	56	35	36
HORVU.MOREX.r3.7HG0750660	Monosaccharide-sensing protein 2	0	7	3	8	10	6	4	8	8	2	0	12	0	0	4	0	0	0	21	6	5	35	4	4	4	10	4	5	5	8
HORVU.MOREX.r3.7HG0750680	Ring finger protein	36	13	16	34	16	14	8	4	19	5	8	59	5	8	6	5	8	9	35	9	29	11	20	23	6	8	21	6	9	11
HORVU.MOREX.r3.7HG0750690	Ring finger protein	9	4	0	7	2	4	1	0	1	0	0	2	0	0	0	0	1	0	10	4	6	1	1	8	2	1	8	7	4	6
HORVU.MOREX.r3.7HG0750700	Ring finger protein	289	188	168	360	208	214	54	37	143	88	121	235	59	194	147	210	354	296	374	72	240	147	228	386	77	70	184	301	134	285
HORVU.MOREX.r3.7HG0750740	Ring finger protein	189	111	90	215	133	103	52	33	77	60	71	469	54	160	113	155	368	198	188	55	110	61	126	194	35	32	150	102	62	158
HORVU.MOREX.r3.7HG0750760	Ring finger protein	225	124	36	193	95	56	20	17	73	27	24	138	29	109	87	70	142	119	91	40	61	60	178	130	44	19	107	100	35	112
HORVU.MOREX.r3.7HG0750800	DNA repair and meiosis protein (Mre11)	35	12	1	17	16	7	5	2	22	22	18	122	6	32	30	33	104	119	25	7	39	12	59	63	7	2	54	23	15	40
HORVU.MOREX.r3.7HG0750850	Cellulose synthase-like protein	109	422	210	368	700	745	262	118	206	553	502	318	167	105	200	204	285	231	360	441	517	738	652	274	590	229	130	564	343	377
HORVU.MOREX.r3.7HG0750930	NBS-LRR disease resistance protein-like protein	3	4	2	0	1	0	0	0	0	0	1	2	3	3	0	1	4	1	5	2	3	2	3	2	5	11	3	2	4	2
HORVU.MOREX.r3.7HG0750870	Disease resistance protein (NBS-LRR class) family	3	5	8	7	8	4	0	0	0	0	0	0	13	13	8	19	11	11	6	7	2	9	4	6	9	5	3	7	6	2
HORVU.MOREX.r3.7HG0750880	Disease resistance protein RPP13	21	38	35	37	55	40	0	0	0	0	0	0	48	46	64	71	89	53	26	29	32	37	30	32	20	32	27	25	35	31
HORVU.MOREX.r3.7HG0750920	NBS-LRR disease resistance protein-like protein	6	7	4	7	6	9	0	2	0	0	2	3	6	6	5	2	6	4	16	8	5	6	9	4	4	21	6	9	4	5
HORVU.MOREX.r3.7HG0750810	Callose synthase	3153	3192	3231	3568	3517	2839	3035	2561	3075	2958	3164	2706	3756	3626	3979	4595	4761	4344	2641	3134	2945	2949	3073	3512	2940	3374	2958	2925	2678	2782
HORVU.MOREX.r3.7HG0750940	Dirigent protein	278	361	259	365	931	539	1192	789	760	1898	2633	2158	676	382	233	1576	1232	942	1154	860	203	1901	821	478	572	896	472	919	2619	1357
HORVU.MOREX.r3.7HG0750990	Sulfotransferase	2	1	0	2	0	0	1	2	0	0	0	0	0	0	2	0	0	0	1	0	1	0	1	1	1	2	1	2	2	1
HORVU.MOREX.r3.7HG0751000	UDP-glycosyltransferase	2	5	7	3	0	3	9	12	4	0	1	2	4	3	6	2	0	1	24	29	29	8	10	3	27	26	9	8	4	10
HORVU.MOREX.r3.7HG0750970	Protein DETOXIFICATION	425	532	316	838	961	588	350	290	319	456	405	398	514	284	412	534	475	468	468	645	643	707	616	653	602	470	238	644	701	605
HORVU.MOREX.r3.7HG0751110	Kinesin-like	17	24	0	17	13	13	17	18	9	0	16	6	42	40	63	32	26	27	0	27	22	11	0	16	24	17	7	11	20	12
HORVU.MOREX.r3.7HG0751060	Disease resistance protein (NBS-LRR class) family	69	143	136	112	143	119	173	113	115	160	139	95	150	145	208	123	125	188	95	147	176	163	122	155	177	170	68	147	162	122
HORVU.MOREX.r3.7HG0751030	MYB-related protein	537	312	1447	266	214	1107	1081	1054	270	1117	864	182	1205	323	691	1211	226	613	552	224	352	872	115	214	545	1026	255	463	714	223
HORVU.MOREX.r3.7HG0751120	Calcium-binding EF hand protein-like	2896	2718	3007	2512	2682	2759	2572	1885	2339	2514	2503	2191	2470	2518	2463	2501	2583	2583	2503	2621	2210	2579	2450	2186	2103	2055	1941	1786	2051	2010
HORVU.MOREX.r3.7HG0751150	Aquaporin	81	53	59	43	65	86	49	38	55	36	39	105	17	24	17	17	20	14	88	58	61	52	69	33	29	24	40	19	47	24
HORVU.MOREX.r3.7HG0751160	Flavin-containing monooxygenase	2	0	0	10	41	5	0	8	0	315	949	97	51	6	10	25	23	14	63	15	7	50	29	231	6	0	8	6	45	16
HORVU.MOREX.r3.7HG0751170	Flavin-containing monooxygenase	0	0	0	14	39	7	0	11	0	306	921	84	57	6	7	27	21	9	54	19	0	45	30	206	6	0	0	0	54	17
HORVU.MOREX.r3.7HG0751200	Flavin-containing monooxygenase	0	0	0	14	50	9	0	12	5	417	1129	118	57	5	9	25	24	10	70	16	9	61	47	290	4	0	0	7	60	23
HORVU.MOREX.r3.7HG0751140	F-box family protein	411	279	426	369	315	352	198	235	300	310	266	232	208	193	229	251	234	241	173	120	119	207	249	230	216	217	370	264	189	304
HORVU.MOREX.r3.7HG0751250	Copalyl diphosphate synthase-like protein	0	0	0	0	0	0	0	0	0	0	0	0	0	0	0	0	0	0	0	0	0	0	0	0	0	0	0	0	0	0
HORVU.MOREX.r3.7HG0751260	Copalyl diphosphate synthase-like protein	98	112	123	85	79	78	76	87	74	49	49	51	127	103	120	78	72	69	91	72	82	55	68	57	90	100	96	68	39	54
HORVU.MOREX.r3.7HG0751300	Phosphatidylinositol N-acetyglucosaminlytransferase subunit P-like protein	5	2	0	0	0	2	5	0	4	0	2	0	4	2	4	0	0	0	4	2	0	2	2	3	0	0	0	2	4	0
HORVU.MOREX.r3.7HG0751290	Receptor-kinase, putative	31	26	28	25	24	28	0	0	0	0	0	0	27	34	39	40	34	32	0	0	0	0	0	0	35	38	33	32	27	35
HORVU.MOREX.r3.7HG0751310	High mobility group protein	11432	13367	11835	12292	12032	11688	9858	9585	12552	13722	11788	10073	12815	12570	15245	13599	12989	14139	9274	13457	14008	13210	13112	14309	10826	9430	9750	12217	9779	8608
HORVU.MOREX.r3.7HG0751320	Flavin-containing monooxygenase	358	242	221	173	246	195	225	177	285	82	106	242	165	272	203	119	153	147	312	251	148	187	194	110	252	181	335	126	70	230
HORVU.MOREX.r3.7HG0751330	Core-2/I-branching beta-1,6-N-acetylglucosaminyltransferase family protein	146	317	213	233	175	224	166	196	123	84	148	83	434	243	384	230	196	200	420	338	377	271	263	248	159	195	112	161	93	92
HORVU.MOREX.r3.7HG0751340	Core-2/I-branching beta-1,6-N-acetylglucosaminyltransferase family protein	12	12	5	6	4	24	10	6	12	3	3	13	14	12	13	6	9	9	48	13	10	11	5	0	20	12	12	0	5	3
HORVU.MOREX.r3.7HG0751350	F-box family protein	0	0	0	0	0	0	0	0	0	0	0	0	0	0	0	0	0	0	0	0	0	0	0	0	0	0	0	0	0	0
HORVU.MOREX.r3.7HG0751370	Ring finger protein, putative	6	3	5	9	5	4	1	1	2	8	5	2	3	3	4	11	25	11	2	5	3	2	5	2	2	1	3	58	43	34
HORVU.MOREX.r3.7HG0751360	Ricin B lectin domain-containing protein	223	275	332	182	299	253	240	150	215	481	387	202	326	457	279	405	434	476	105	119	63	91	100	46	190	114	118	366	417	245
HORVU.MOREX.r3.7HG0751420	Ser/Thr-rich protein T10 in DGCR region	0	0	0	25	81	24	24	0	10	1430	441	177	0	0	7	80	110	98	0	13	0	206	131	209	0	0	0	319	276	232
HORVU.MOREX.r3.7HG0751410	tRNA-splicing endonuclease, putative	121	143	130	151	153	164	40	55	38	47	49	29	119	122	107	171	143	172	46	55	54	64	68	49	102	103	108	158	139	143
HORVU.MOREX.r3.7HG0751430	Lysine ketoglutarate reductase trans-splicing protein (DUF707)	64	87	81	97	0	62	0	70	54	43	40	0	100	67	97	82	60	88	56	73	99	0	68	124	83	83	39	64	60	50
HORVU.MOREX.r3.7HG0751390	NBS-LRR disease resistance protein-like protein	2401	1925	2186	1951	2983	3262	4820	3198	2015	4486	4720	3457	3011	2113	1743	3679	3473	2239	4543	2926	2119	4420	4092	2638	1635	1414	1665	1813	3201	2638
HORVU.MOREX.r3.7HG0751450	Glycosyltransferase family 92 protein	133	100	82	53	70	89	138	80	87	74	69	120	79	131	70	69	91	73	172	107	53	83	128	50	90	76	159	74	61	128
HORVU.MOREX.r3.7HG0751500	Kinase family protein	223	226	152	269	278	203	112	144	163	133	129	172	143	152	151	117	186	139	116	163	185	111	214	233	203	176	277	233	161	282
HORVU.MOREX.r3.7HG0751510	Hexosyltransferase	98	89	86	74	98	73	98	92	124	110	97	108	83	84	83	97	105	94	91	105	121	101	126	135	99	128	126	124	131	123
HORVU.MOREX.r3.7HG0751520	Receptor-kinase, putative	47	49	51	47	37	47	34	24	38	41	34	29	38	44	44	46	52	45	37	30	45	39	48	62	45	41	47	43	46	43
HORVU.MOREX.r3.7HG0751550	Catalase	3388	3058	3311	2879	2885	3213	5422	3827	5708	5173	5108	4982	4441	5423	3981	4097	4186	4626	4556	4641	3951	4137	4618	3519	3231	2963	3460	2839	2772	3092
HORVU.MOREX.r3.7HG0751620	Cyclin	263	473	320	336	301	225	304	256	279	183	181	220	336	344	593	234	243	399	474	610	701	398	368	437	415	333	113	249	325	163
HORVU.MOREX.r3.7HG0751650	1,4-alpha-glucan branching enzyme	0	4	0	4	6	0	0	0	0	0	0	2	0	0	0	0	0	0	0	0	3	0	0	2	0	5	6	0	0	0
HORVU.MOREX.r3.7HG0751630	Transmembrane protein 184C	301	402	362	338	346	376	407	407	378	339	327	345	399	341	341	316	268	288	466	511	539	364	426	387	353	356	312	250	243	260
HORVU.MOREX.r3.7HG0751680	NAC domain-containing protein	44	47	34	53	47	49	42	40	56	46	77	60	48	76	66	54	48	42	89	48	28	74	36	22	20	28	53	16	41	27
HORVU.MOREX.r3.7HG0751660	1,4-alpha-glucan branching enzyme	600	790	877	642	671	653	676	553	612	561	563	520	760	630	831	594	539	612	711	783	714	488	530	504	693	674	443	516	514	447
HORVU.MOREX.r3.7HG0751670	Tetratricopeptide repeat (TPR)-like superfamily protein	1	2	2	2	2	1	0	1	0	0	0	0	2	3	0	1	2	2	2	1	2	2	1	4	1	0	2	2	2	0
HORVU.MOREX.r3.7HG0751790	DUF241 domain protein (DUF241)	46	44	31	40	40	74	57	30	73	41	59	100	73	92	81	155	131	112	120	77	87	54	146	30	57	36	25	28	50	53
HORVU.MOREX.r3.7HG0751810	DUF241 domain protein (DUF241)	44	66	44	40	53	62	28	30	39	24	24	18	51	20	44	38	16	40	48	30	48	52	52	30	46	41	17	33	30	25
HORVU.MOREX.r3.7HG0751760	ATP-dependent zinc metalloprotease FTSH	479	404	511	514	412	579	508	401	478	480	479	508	593	547	512	544	536	586	549	422	417	522	484	383	392	420	433	483	334	390
HORVU.MOREX.r3.7HG0751820	DUF241 domain protein (DUF241)	27	38	33	36	35	39	19	14	12	23	17	8	16	11	20	18	9	18	33	23	35	37	39	12	38	16	6	15	24	18
HORVU.MOREX.r3.7HG0752010	Thaumatin-like protein	71	183	23	143	116	74	0	0	0	0	0	0	138	94	254	351	53	105	228	158	199	1017	100	73	122	123	133	57	243	31
HORVU.MOREX.r3.7HG0752030	Thaumatin-like protein	74	160	27	165	129	59	0	0	0	0	0	0	156	94	275	351	61	111	236	163	208	953	110	95	111	114	147	42	240	39
HORVU.MOREX.r3.7HG0752040	Thaumatin-like protein	61	161	15	144	105	58	0	0	0	0	0	0	135	81	240	326	47	113	238	135	187	936	125	84	88	99	136	42	208	39
HORVU.MOREX.r3.7HG0752050	NAD(P)-binding Rossmann-fold superfamily protein	29	42	28	23	74	65	0	0	0	0	0	0	21	26	15	40	45	32	0	0	0	0	0	0	56	24	17	25	77	47
HORVU.MOREX.r3.7HG0752080	RNA-directed DNA polymerase (reverse transcriptase)-related family protein	1	1	0	0	0	0	0	0	0	0	0	0	0	0	0	0	1	0	0	0	0	0	0	0	1	0	0	0	1	0
HORVU.MOREX.r3.7HG0752090	cysteine/histidine-rich C1 domain protein	152	261	174	145	231	318	237	121	267	172	174	167	71	68	75	81	86	145	0	0	0	0	0	0	247	105	92	135	133	160
HORVU.MOREX.r3.7HG0752170	Disease resistance protein (NBS-LRR class) family	1	3	4	2	2	3	3	3	4	3	5	3	42	42	40	65	108	67	9	12	10	10	18	15	5	5	2	2	2	4
HORVU.MOREX.r3.7HG0752120	NBS-LRR disease resistance protein-like protein	764	1186	1280	948	1062	936	922	748	738	529	751	503	577	520	888	408	365	545	1242	1610	1273	1264	1085	1351	1088	1090	468	912	1067	661
HORVU.MOREX.r3.7HG0752290	disease resistance protein (TIR-NBS-LRR class)	31	20	30	35	26	22	0	0	0	0	0	0	7	8	5	6	10	8	11	9	9	8	11	11	8	12	19	12	13	17
HORVU.MOREX.r3.7HG0752310	2-oxoglutarate (2OG) and Fe(II)-dependent oxygenase superfamily protein	64	0	0	0	0	0	0	0	0	0	0	0	0	0	0	0	0	0	0	0	0	0	0	0	0	0	0	0	778	0
HORVU.MOREX.r3.7HG0752320	2-oxoglutarate (2OG) and Fe(II)-dependent oxygenase superfamily protein	0	0	0	0	0	0	0	0	0	0	0	0	0	0	0	0	0	0	0	0	0	0	0	0	0	0	0	0	0	0
HORVU.MOREX.r3.7HG0752330	2-oxoglutarate (2OG) and Fe(II)-dependent oxygenase superfamily protein	0	0	0	0	0	0	0	0	0	0	0	0	0	0	0	0	0	0	0	0	0	0	0	0	0	0	0	0	0	0
HORVU.MOREX.r3.7HG0752340	2-oxoglutarate (2OG) and Fe(II)-dependent oxygenase superfamily protein	0	0	0	0	0	0	0	0	0	0	0	0	0	0	0	0	0	0	0	0	0	0	0	0	0	0	0	0	0	0
HORVU.MOREX.r3.7HG0752350	AT hook motif DNA-binding family protein	156	194	161	181	181	171	160	178	183	137	164	144	264	191	242	211	175	178	228	211	212	200	207	221	164	141	130	130	105	122
HORVU.MOREX.r3.7HG0752370	NBS-LRR-like resistance protein	30	31	40	12	25	27	140	85	89	86	134	156	56	52	45	19	35	50	58	38	27	48	40	6	44	37	30	14	36	17
HORVU.MOREX.r3.7HG0752360	Lysine-specific demethylase	606	592	592	506	696	550	499	435	444	480	530	430	695	507	564	682	569	530	634	629	551	562	501	529	550	645	463	417	490	463
HORVU.MOREX.r3.7HG0752400	Disease resistance protein (CC-NBS-LRR)	96	90	96	81	124	109	163	122	107	102	124	110	27	11	16	13	13	17	79	30	27	42	55	24	78	43	53	40	99	52
HORVU.MOREX.r3.7HG0752530	Non specific phospholipase C	4632	3881	2563	3634	3847	5097	3581	1445	4506	1152	1959	3573	3471	4818	2862	1678	2885	2353	4811	3317	2209	1801	3764	714	3506	733	2762	1156	789	3874
HORVU.MOREX.r3.7HG0752790	Chloroplast protein	181	192	220	241	197	231	127	134	208	155	147	159	149	143	200	196	187	172	138	128	153	183	194	230	127	119	208	176	142	192
HORVU.MOREX.r3.7HG0752830	Signal peptide peptidase-like protein	1319	916	1177	1013	1159	1172	939	829	1145	1060	968	927	1045	983	917	1032	1045	910	960	825	739	953	1027	882	923	853	1231	1045	786	940
HORVU.MOREX.r3.7HG0752890	Phosphatidylinositol-4-phosphate 5-kinase, putative	106	136	191	109	136	162	195	154	150	184	161	128	114	216	162	125	141	163	156	227	215	169	202	209	106	68	56	112	75	73
HORVU.MOREX.r3.7HG0752910	Protein FAR1-RELATED SEQUENCE 5	163	146	177	175	138	172	109	106	124	114	93	94	151	111	127	138	121	128	131	138	108	128	148	126	103	107	101	92	95	104
HORVU.MOREX.r3.7HG0752940	RING/FYVE/PHD zinc finger protein	383	386	362	417	357	417	307	245	267	283	301	242	487	388	371	427	396	378	425	446	368	403	439	303	287	289	260	292	271	322
HORVU.MOREX.r3.UnG0753110	Receptor-like protein kinase	0	0	0	0	0	0	0	0	0	0	0	0	0	0	0	0	0	0	0	0	0	0	0	0	0	0	0	0	0	0
HORVU.MOREX.r3.UnG0753030	Receptor-like kinase	5	0	0	2	5	0	0	0	0	0	0	0	0	0	0	0	7	3	0	0	0	0	0	0	0	0	0	0	0	0
HORVU.MOREX.r3.7HG0752960	ABC transporter G family member	14	25	20	16	13	15	13	18	13	0	12	7	128	84	83	86	61	79	105	103	77	73	90	79	73	75	60	53	51	44
HORVU.MOREX.r3.7HG0752950	RNA-binding family protein	882	784	854	830	803	895	540	618	689	635	605	565	861	688	709	822	671	658	726	723	748	800	821	757	630	601	651	621	546	524
HORVU.MOREX.r3.UnG0753140	Receptor-like kinase	14	3	13	13	12	17	0	0	0	0	0	0	9	7	0	17	11	9	0	0	2	0	0	2	0	0	2	0	0	0
HORVU.MOREX.r3.UnG0753150	Receptor-like protein kinase	8	5	9	10	16	9	34	30	38	34	22	52	2	0	9	10	9	0	14	10	9	17	19	10	20	40	37	32	36	44
HORVU.MOREX.r3.UnG0753750	NADH-ubiquinone oxidoreductase chain 4	1	0	2	0	1	1	2	2	1	3	1	0	7	1	1	1	0	0	6	0	0	0	0	2	0	1	1	2	1	2
HORVU.MOREX.r3.UnG0753840	Ribosomal protein S4	1	0	0	0	0	0	2	1	1	2	1	2	1	0	0	0	0	0	0	0	0	0	0	0	2	3	1	4	2	2
HORVU.MOREX.r3.UnG0753820	Ribosomal protein S3	5	3	3	3	4	8	12	19	22	16	29	20	62	4	15	3	3	3	37	2	4	5	3	5	13	19	25	30	22	24
HORVU.MOREX.r3.UnG0754030	ATP synthase subunit alpha	2	4	4	1	2	11	5	2	2	3	4	3	80	2	7	3	1	2	53	2	6	4	2	3	2	2	4	3	2	1
HORVU.MOREX.r3.UnG0754040	ATP synthase subunit 9, mitochondrial	2	1	2	0	2	11	2	1	3	7	6	2	59	2	5	3	2	1	31	2	2	2	1	5	4	1	3	2	2	1
HORVU.MOREX.r3.UnG0758800	Receptor-like protein kinase	16	8	13	10	8	24	0	0	0	0	0	0	8	5	5	16	13	7	0	0	0	0	0	0	0	0	0	0	0	0
HORVU.MOREX.r3.UnG0753160	Sucrose-phosphate synthase	1256	1290	1450	1099	1358	1097	1591	1176	1422	1409	1278	1209	1355	1568	1400	1426	1662	1733	1487	1406	1251	1289	1138	1253	1286	1656	1414	1059	1113	932
HORVU.MOREX.r3.UnG0760850	NADH-ubiquinone oxidoreductase chain 5	0	0	0	0	0	2	4	0	5	0	2	2	17	0	0	0	0	0	7	0	2	0	0	0	0	0	0	4	0	3
HORVU.MOREX.r3.UnG0760970	ATP synthase subunit 9, mitochondrial	1	1	2	1	2	5	2	3	3	3	4	3	53	1	6	3	1	5	30	2	2	3	1	4	2	4	2	2	1	1
HORVU.MOREX.r3.UnG0760960	ATP synthase subunit alpha	4	5	7	6	3	31	10	4	9	9	14	9	195	10	18	9	5	4	111	5	2	9	4	6	4	4	7	10	2	3
HORVU.MOREX.r3.UnG0761020	ATPase subunit 8	4	2	4	1	3	5	6	2	5	3	6	6	14	2	2	2	2	2	11	2	1	2	2	0	2	1	3	2	4	3
HORVU.MOREX.r3.UnG0761010	ATP synthase subunit a	2	3	0	1	3	5	3	7	5	3	6	3	26	2	0	2	1	2	11	3	1	0	0	1	4	2	3	4	2	3
HORVU.MOREX.r3.UnG0761160	NADH-ubiquinone oxidoreductase chain 5	0	0	0	0	0	0	0	4	5	2	0	3	13	0	0	0	0	0	6	0	0	3	0	0	0	0	0	0	3	3
HORVU.MOREX.r3.UnG0758820	Receptor-like kinase	0	0	0	0	0	0	0	0	0	0	0	0	0	0	0	0	0	0	0	0	0	0	0	0	0	0	0	0	0	0
HORVU.MOREX.r3.UnG0765300	Histone H2A	0	0	10	0	0	0	0	18	25	0	0	0	19	19	0	0	0	35	0	26	41	30	0	0	0	0	0	24	0	0
HORVU.MOREX.r3.UnG0765310	Histone H4	29	45	28	30	19	20	37	30	46	32	35	18	37	43	47	28	25	38	34	55	73	39	41	47	48	31	18	31	29	20
HORVU.MOREX.r3.UnG0765320	Histone H2A	91	211	99	134	111	83	115	131	0	158	148	98	0	175	216	186	163	274	186	255	274	228	178	213	0	103	0	131	154	0
HORVU.MOREX.r3.UnG0769120	Receptor-like kinase	0	0	0	0	0	0	0	0	0	0	0	0	0	0	0	0	0	0	0	0	0	0	0	0	0	0	0	0	0	0
HORVU.MOREX.r3.UnG0763610	Dirigent protein	0	0	0	0	0	0	0	0	0	0	0	0	0	0	0	0	0	0	0	0	0	0	0	0	0	0	0	0	0	0
HORVU.MOREX.r3.UnG0763620	Dirigent protein	0	0	0	0	0	0	0	0	0	0	0	0	0	0	0	0	0	0	0	0	0	0	0	0	0	0	0	0	0	0
HORVU.MOREX.r3.UnG0783820	NADH-ubiquinone oxidoreductase chain 4	3	0	1	0	0	0	1	1	2	2	1	2	6	1	1	1	0	0	4	1	1	1	0	0	2	0	3	1	0	2
HORVU.MOREX.r3.UnG0786440	NBS-LRR disease resistance protein	19	11	8	11	17	17	15	13	24	24	27	29	23	17	14	25	26	32	21	15	4	27	18	8	11	15	17	12	44	14
HORVU.MOREX.r3.UnG0790040	Non-specific serine/threonine protein kinase	0	0	0	11	0	0	0	0	0	0	0	0	0	0	0	0	12	19	0	0	15	27	0	21	0	0	0	0	0	0
HORVU.MOREX.r3.UnG0792800	Beta-glucosidase	206	211	166	166	202	134	238	124	172	108	140	172	179	228	253	130	182	191	290	243	258	150	215	148	250	177	176	130	154	148
HORVU.MOREX.r3.UnG0753290	Alpha amylase inhibitor protein	1	2	2	2	0	3	0	0	0	0	0	0	0	0	1	3	0	0	0	0	2	0	0	0	0	2	0	0	0	0
HORVU.MOREX.r3.UnG0753350	Transmembrane and coiled-coil domain-containing protein 4	249	174	264	235	210	211	131	130	165	197	159	146	172	175	153	201	174	177	159	124	128	172	167	148	129	144	210	147	153	161
HORVU.MOREX.r3.UnG0808760	Beta-glucosidase	90	98	82	81	132	71	94	68	75	48	53	83	81	113	118	82	76	100	170	128	135	90	104	89	108	66	73	71	45	80
HORVU.MOREX.r3.UnG0753310	Oxidative stress 3, putative isoform 2	405	486	282	321	298	263	343	193	252	153	146	193	142	265	266	123	245	187	308	143	274	225	209	120	187	139	293	199	119	176
HORVU.MOREX.r3.UnG0753320	Nucleoporin protein Ndc1-Nup	560	458	533	553	493	527	421	407	486	523	470	457	486	528	513	592	635	523	396	485	463	490	505	528	404	437	465	468	551	492
HORVU.MOREX.r3.1HG0000260	Dirigent protein	0	0	0	0	0	0	0	0	0	0	0	2	0	0	0	0	0	0	0	0	0	0	0	0	0	0	0	0	0	0
HORVU.MOREX.r3.1HG0000280	Fatty acyl-CoA reductase	0	0	0	0	0	0	0	0	0	0	0	0	0	0	0	0	0	0	0	0	0	0	0	0	0	0	0	0	0	0
HORVU.MOREX.r3.1HG0000290	B3 domain-containing protein	0	0	0	0	0	0	0	0	0	0	0	0	0	0	0	0	0	0	0	0	0	0	0	0	0	0	0	0	0	0
HORVU.MOREX.r3.1HG0000340	Esterase/lipase/thioesterase-like protein	0	0	0	0	0	0	0	13	0	0	0	0	0	0	0	0	0	0	0	0	0	0	0	0	0	0	0	0	0	0
HORVU.MOREX.r3.1HG0000360	carboxyl-terminal peptidase (DUF239)	0	0	0	0	0	0	0	0	0	0	0	0	0	0	0	0	0	0	0	0	0	0	0	0	0	0	0	0	0	0
HORVU.MOREX.r3.1HG0000370	1-deoxy-D-xylulose-5-phosphate synthase	0	0	0	0	0	0	0	0	0	0	0	1	0	0	0	0	0	0	0	0	0	0	0	0	0	0	0	0	0	0
HORVU.MOREX.r3.1HG0000400	XH/XS domain-containing family protein	0	0	0	0	0	0	0	0	0	0	0	0	0	0	0	0	0	0	0	0	0	0	0	0	0	0	0	0	0	0
HORVU.MOREX.r3.1HG0000440	XH/XS domain-containing family protein	0	0	0	0	0	0	0	0	0	0	0	0	0	0	0	0	0	0	0	0	0	0	0	0	0	0	0	0	0	0
HORVU.MOREX.r3.1HG0000490	Chalcone-flavonone isomerase family protein	0	0	0	0	0	0	0	0	0	0	0	0	0	0	0	0	0	0	0	0	0	0	0	0	0	0	0	0	0	0
HORVU.MOREX.r3.1HG0000710	Carotenoid cleavage dioxygenase	0	0	0	0	0	0	0	0	0	0	0	0	0	0	0	0	0	0	0	0	0	0	0	0	0	0	0	0	0	0
HORVU.MOREX.r3.1HG0000780	Gamma-gliadin	0	0	0	0	0	0	0	0	0	0	0	0	0	0	0	0	0	0	0	0	0	0	0	0	0	0	0	0	0	0
HORVU.MOREX.r3.1HG0000800	Gamma-gliadin	0	0	0	0	0	0	0	0	0	0	0	0	0	0	0	0	0	0	0	0	0	0	0	0	0	0	0	0	0	0
HORVU.MOREX.r3.1HG0000810	Gamma gliadin	0	0	0	0	0	0	0	0	0	0	0	0	0	0	0	0	0	0	0	0	0	0	0	0	0	0	0	0	0	0
HORVU.MOREX.r3.1HG0000870	transmembrane protein, putative (DUF 3339)	0	0	0	0	0	0	0	0	0	0	0	0	0	0	0	0	0	0	0	0	0	2	1	0	0	0	0	0	0	0
HORVU.MOREX.r3.1HG0001070	Low-molecular-weight glutenin subunit	0	0	0	0	0	0	0	0	0	0	0	0	0	0	0	0	0	0	0	0	0	0	0	0	0	0	0	0	0	0
HORVU.MOREX.r3.1HG0001100	Low-molecular-weight glutenin subunit	0	0	0	0	0	0	0	0	0	0	0	0	0	0	0	0	0	0	0	1	0	0	0	0	0	0	0	0	0	0
HORVU.MOREX.r3.1HG0001110	Low-molecular-weight glutenin subunit	0	0	0	0	0	0	0	0	0	0	0	0	0	0	0	0	0	0	0	0	0	0	0	0	0	0	0	0	0	0
HORVU.MOREX.r3.1HG0001220	Low-molecular-weight glutenin subunit	0	0	0	0	0	0	0	0	0	0	0	0	0	0	0	0	0	0	0	0	0	0	0	0	0	0	0	0	0	0
HORVU.MOREX.r3.1HG0001230	Low-molecular-weight glutenin subunit	0	0	0	0	0	0	0	0	0	0	0	0	0	1	0	0	0	0	0	1	0	0	0	0	0	0	0	0	0	1
HORVU.MOREX.r3.1HG0001250	Flavin-containing monooxygenase	0	0	0	0	0	0	0	0	0	0	0	0	0	0	0	0	0	0	0	0	0	0	0	0	0	0	0	0	0	0
HORVU.MOREX.r3.1HG0001260	Ubiquitin family protein	0	0	0	0	0	0	0	0	0	0	0	0	0	0	0	0	0	0	0	0	0	0	0	0	0	0	0	0	0	0
HORVU.MOREX.r3.1HG0001270	Methylsterol monooxygenase 1-2	0	0	0	0	0	0	0	0	0	0	0	0	0	0	0	0	0	0	0	0	0	0	0	0	0	0	0	0	0	0
HORVU.MOREX.r3.1HG0001330	Low-molecular-weight glutenin subunit	0	0	0	0	0	0	0	0	0	0	0	0	0	0	0	0	0	0	0	0	0	0	0	0	0	0	0	0	0	0
HORVU.MOREX.r3.1HG0001420	Low-molecular-weight glutenin subunit	0	0	0	1	0	0	0	0	0	0	0	0	0	0	0	0	0	0	0	0	0	0	0	0	0	0	0	0	0	0
HORVU.MOREX.r3.1HG0001430	Low-molecular-weight glutenin subunit	0	0	0	0	0	0	0	0	0	0	0	0	0	0	0	0	0	0	0	0	0	0	0	0	0	0	0	0	0	0
HORVU.MOREX.r3.1HG0001490	myosin heavy chain, embryonic smooth protein	0	0	0	0	0	0	0	0	0	0	0	0	0	0	0	0	0	0	0	0	0	0	0	0	0	0	0	0	0	0
HORVU.MOREX.r3.1HG0001540	Protein trichome birefringence	0	0	0	0	0	0	0	0	0	0	0	0	0	0	0	0	0	0	0	0	0	0	0	0	0	0	0	0	0	0
HORVU.MOREX.r3.1HG0001550	Jacalin-like lectin	0	0	0	0	0	0	0	0	0	0	0	0	0	0	0	0	0	0	0	0	0	0	0	0	0	0	0	0	0	0
HORVU.MOREX.r3.1HG0001560	Jacalin-like lectin	0	0	0	0	0	0	0	0	0	0	0	0	0	0	0	0	0	0	0	0	0	0	0	0	0	0	0	0	0	0
HORVU.MOREX.r3.1HG0001570	Jacalin-like lectin	0	0	0	0	0	0	0	0	0	0	0	0	0	0	0	0	0	0	0	0	0	0	0	0	0	0	0	0	0	0
HORVU.MOREX.r3.1HG0001580	Jacalin-like lectin	0	0	0	0	0	0	0	0	0	0	0	0	0	0	0	0	0	0	0	0	0	0	0	0	0	0	0	0	0	0
HORVU.MOREX.r3.1HG0001590	Jacalin-like lectin	0	0	0	0	0	0	0	0	0	0	0	0	0	0	0	0	0	0	0	0	0	0	0	0	0	0	0	0	0	0
HORVU.MOREX.r3.1HG0001600	Jacalin-like lectin	0	0	0	0	0	0	0	0	0	0	0	0	0	0	0	0	0	0	0	0	0	0	0	0	0	0	0	0	0	0
HORVU.MOREX.r3.1HG0001610	Jacalin-like lectin	0	0	0	0	0	0	0	0	0	0	0	0	0	0	0	0	0	0	0	0	0	0	0	0	0	0	0	0	0	0
HORVU.MOREX.r3.1HG0001620	Jacalin-like lectin	0	0	0	0	0	0	0	0	0	0	0	0	0	0	0	0	0	0	0	0	0	0	0	0	0	0	0	0	0	0
HORVU.MOREX.r3.1HG0001630	Jacalin-like lectin	0	0	0	0	0	0	0	0	0	0	0	0	0	0	0	0	0	0	0	0	0	0	0	0	0	0	0	0	0	0
HORVU.MOREX.r3.1HG0001640	Protein trichome birefringence	0	0	0	0	0	0	0	0	0	0	0	0	0	0	0	0	0	0	0	0	0	0	0	0	0	0	0	0	0	0
HORVU.MOREX.r3.1HG0001650	Receptor-like kinase protein	0	0	0	0	0	0	0	0	0	0	0	0	0	0	0	0	0	0	0	0	0	0	0	0	0	0	0	0	0	0
HORVU.MOREX.r3.1HG0001660	Receptor-like kinase	0	0	0	0	0	0	0	0	0	0	0	0	0	0	0	0	0	0	0	0	0	0	0	0	0	0	0	0	0	0
HORVU.MOREX.r3.1HG0001670	Receptor-like kinase	0	0	0	0	0	0	0	0	0	0	0	0	0	0	0	0	0	0	0	0	0	0	0	0	0	0	0	0	0	0
HORVU.MOREX.r3.1HG0001690	Receptor-like kinase	0	0	0	0	0	0	0	0	0	0	0	0	0	0	0	0	0	0	0	0	0	0	0	0	0	0	0	0	0	0
HORVU.MOREX.r3.1HG0001700	Receptor-like kinase	0	0	0	0	0	0	0	0	0	0	0	0	0	0	0	0	0	0	0	0	0	0	0	0	0	0	0	0	0	0
HORVU.MOREX.r3.1HG0001720	Receptor-like kinase	0	0	0	0	0	0	0	0	0	0	0	0	0	0	0	0	0	0	0	0	0	0	0	0	0	0	0	0	0	0
HORVU.MOREX.r3.1HG0001730	Receptor-like kinase	0	0	0	0	0	0	0	0	0	0	0	0	0	0	0	0	0	0	0	0	0	0	0	0	0	0	0	0	0	0
HORVU.MOREX.r3.1HG0001750	Protein trichome birefringence	0	0	0	0	0	0	0	0	0	0	0	0	0	0	0	0	0	0	0	0	0	0	0	0	0	0	0	0	0	0
HORVU.MOREX.r3.1HG0001760	Jacalin-like lectin	0	0	0	0	0	0	0	0	0	0	0	0	0	0	0	0	0	0	0	0	0	0	0	0	0	0	0	0	0	0
HORVU.MOREX.r3.1HG0001770	Jacalin-like lectin	0	0	0	0	0	0	0	0	0	0	0	0	0	0	0	0	0	0	0	0	0	0	0	0	0	0	0	0	0	0
HORVU.MOREX.r3.1HG0001780	Jacalin-like lectin	0	0	0	0	0	0	0	0	0	0	0	0	0	0	0	0	0	0	0	0	0	0	0	0	0	0	0	0	0	0
HORVU.MOREX.r3.1HG0001790	Protein trichome birefringence	0	0	0	0	0	0	0	0	0	0	0	0	0	0	0	0	0	0	0	0	0	0	0	0	0	0	0	0	0	0
HORVU.MOREX.r3.1HG0001800	Receptor-like kinase protein	0	0	0	0	0	0	0	0	0	0	0	0	0	0	0	0	0	0	0	0	0	0	0	0	0	0	0	0	0	0
HORVU.MOREX.r3.1HG0001810	Receptor-like kinase	0	0	0	0	0	0	0	0	0	0	0	0	0	0	0	0	0	0	0	0	0	0	0	0	0	0	0	0	0	0
HORVU.MOREX.r3.1HG0001820	Receptor-like kinase	0	0	0	0	0	0	0	0	0	0	0	0	0	0	0	0	0	0	0	0	0	0	0	0	0	0	0	0	0	0
HORVU.MOREX.r3.1HG0001840	Receptor-like kinase	0	0	0	0	0	0	0	0	0	0	0	0	0	0	0	0	0	0	0	0	0	0	0	0	0	0	0	0	0	0
HORVU.MOREX.r3.1HG0001850	Receptor-like kinase	0	0	0	0	0	0	0	0	0	0	0	0	0	0	0	0	0	0	0	0	0	0	0	0	0	0	0	0	0	0
HORVU.MOREX.r3.1HG0001880	Receptor-like kinase	0	0	0	0	0	0	0	0	0	0	0	0	0	0	0	0	0	0	0	0	0	0	0	0	0	0	0	0	0	0
HORVU.MOREX.r3.1HG0001890	Receptor-like kinase	0	0	0	0	0	0	0	0	0	0	0	0	0	0	0	0	0	0	0	0	0	0	0	0	0	0	0	0	0	0
HORVU.MOREX.r3.1HG0002010	O-methyltransferase family protein	0	1	0	0	0	1	3	1	0	0	1	1	4	9	1	1	4	3	4	5	3	1	3	2	4	4	6	0	2	2
HORVU.MOREX.r3.1HG0002050	Disease resistance protein family	0	0	0	0	0	0	0	0	0	0	0	0	0	0	1	0	1	2	1	5	1	1	2	1	4	3	4	5	4	3
HORVU.MOREX.r3.1HG0002060	Disease resistance protein	0	0	0	0	0	0	0	0	0	0	0	0	7	2	3	6	2	3	4	8	4	2	0	5	3	9	4	6	5	4
HORVU.MOREX.r3.1HG0002090	Potassium transporter	0	0	0	0	0	0	0	0	0	0	0	0	0	0	0	0	0	0	0	0	0	0	0	0	0	0	0	0	0	0
HORVU.MOREX.r3.1HG0002100	C2 calcium/lipid-binding and GRAM domain protein	0	0	0	0	0	0	0	0	0	0	0	0	2	6	4	1	6	0	5	4	2	2	3	2	1	0	0	0	0	0
HORVU.MOREX.r3.1HG0002140	myosin heavy chain, embryonic smooth protein	0	0	0	0	0	0	0	0	0	0	0	0	0	0	0	0	0	0	0	0	0	0	0	0	0	0	0	0	0	0
HORVU.MOREX.r3.1HG0002170	Disease resistance protein RPM1	0	0	0	0	1	0	0	0	0	0	0	0	20	15	17	17	9	13	16	13	14	11	10	15	13	20	22	15	18	15
HORVU.MOREX.r3.1HG0002180	Disease resistance protein	0	0	1	0	0	0	0	0	0	0	0	0	5	6	6	7	7	2	6	5	4	4	3	6	10	9	5	4	6	11
HORVU.MOREX.r3.1HG0002190	LRR and NB-ARC domain disease resistance protein	0	0	0	0	0	0	1	0	0	0	0	0	0	0	0	0	0	0	0	0	0	0	0	0	0	0	0	0	0	0
HORVU.MOREX.r3.1HG0002200	Disease resistance protein RPM1	0	0	0	0	0	0	0	0	0	0	0	0	0	0	0	1	0	0	0	0	0	0	0	0	0	0	0	0	0	0
HORVU.MOREX.r3.1HG0002210	LRR and NB-ARC domain disease resistance protein	0	0	0	0	0	0	0	0	0	0	0	0	0	0	0	0	0	0	0	0	0	0	0	0	0	1	1	0	0	0
HORVU.MOREX.r3.1HG0002230	Zinc finger family protein / transcription factor jumonji family protein, putative	0	0	0	0	0	0	0	0	0	0	0	0	0	0	0	0	0	0	0	0	0	0	0	0	0	0	0	0	0	0
HORVU.MOREX.r3.1HG0002390	Werner Syndrome-like exonuclease	0	0	0	0	0	0	0	0	0	0	0	0	0	0	0	0	0	0	0	0	0	0	0	0	0	0	0	0	0	0
HORVU.MOREX.r3.1HG0002400	Werner Syndrome-like exonuclease	0	0	0	0	0	0	0	0	0	0	0	0	0	0	0	0	0	0	0	0	0	0	0	0	0	0	0	0	0	0
HORVU.MOREX.r3.1HG0002500	NBS-LRR-like resistance protein	0	0	0	0	1	0	0	0	0	0	0	0	0	0	0	0	0	0	0	0	0	0	0	0	0	0	0	0	0	0
HORVU.MOREX.r3.1HG0002750	Transcription factor, MADS-box	0	0	0	0	0	0	0	0	0	0	0	0	0	0	0	0	0	0	0	0	1	0	0	0	1	1	0	0	0	0
HORVU.MOREX.r3.1HG0002770	Fusion glycoprotein F0	0	0	0	0	0	0	0	0	0	0	0	0	0	0	0	0	0	0	0	0	0	0	0	0	0	0	0	0	0	0
HORVU.MOREX.r3.1HG0002850	Protein trichome birefringence	0	0	0	0	0	0	0	0	0	0	0	0	0	0	0	0	0	0	0	0	0	0	0	0	0	0	0	0	0	0
HORVU.MOREX.r3.1HG0002980	Receptor kinase	0	0	0	0	0	0	0	0	0	0	0	0	0	0	0	0	0	0	0	0	0	0	0	0	0	0	0	0	0	0
HORVU.MOREX.r3.1HG0003030	Receptor-like protein kinase	0	0	0	0	0	0	0	0	0	0	0	0	0	0	0	0	0	0	0	0	0	0	0	0	0	0	0	0	0	0
HORVU.MOREX.r3.1HG0003080	Fatty acyl-CoA reductase	0	0	0	0	0	0	0	0	0	0	0	0	0	0	0	0	0	0	0	0	0	0	0	0	0	0	0	0	0	0
HORVU.MOREX.r3.1HG0003120	WAT1-related protein	0	0	0	0	0	0	0	0	0	0	0	0	0	0	0	0	0	0	0	0	0	0	0	0	0	0	0	0	0	0
HORVU.MOREX.r3.1HG0003240	protein kinase family protein	0	0	0	0	0	0	0	0	0	0	0	0	0	0	0	0	0	0	0	0	0	0	0	0	0	0	0	0	0	0
HORVU.MOREX.r3.1HG0003380	Glutathione S-transferase T3	0	0	0	0	0	0	0	0	0	0	0	0	0	0	0	0	0	0	0	0	0	0	0	0	0	0	0	0	0	0
HORVU.MOREX.r3.1HG0003440	Guanine nucleotide-binding protein subunit beta-like protein	0	0	0	0	0	0	0	0	0	0	0	0	0	0	0	0	0	0	0	0	0	0	0	0	0	0	0	0	0	0
HORVU.MOREX.r3.1HG0003450	Beta-galactosidase	0	0	0	0	0	0	0	0	0	0	0	0	0	0	0	0	0	0	0	0	0	0	0	0	0	0	0	0	0	0
HORVU.MOREX.r3.1HG0003470	Beta-galactosidase	0	0	0	0	0	0	0	0	0	0	0	0	0	0	0	0	0	0	0	0	0	0	0	0	0	0	0	0	0	0
HORVU.MOREX.r3.1HG0003490	Beta-galactosidase	0	0	0	0	0	0	0	0	0	0	0	0	0	0	0	0	0	0	0	0	0	0	0	0	0	0	0	0	0	0
HORVU.MOREX.r3.1HG0003520	Beta-galactosidase	0	0	0	0	0	0	0	0	0	0	0	0	0	0	0	0	0	0	0	0	0	0	0	0	0	0	0	0	0	0
HORVU.MOREX.r3.1HG0003550	Beta-galactosidase	0	0	0	0	0	0	0	0	0	0	0	0	0	0	0	0	0	0	0	0	0	0	0	0	0	0	0	0	0	0
HORVU.MOREX.r3.1HG0003580	Beta-galactosidase	0	0	0	0	0	0	0	0	0	0	0	0	0	0	0	0	0	0	0	0	0	0	0	0	0	0	0	0	0	0
HORVU.MOREX.r3.1HG0003590	Beta-galactosidase	0	0	0	0	0	0	0	0	0	0	0	0	0	0	0	0	0	0	0	0	0	0	0	0	0	0	0	0	0	0
HORVU.MOREX.r3.1HG0003600	Beta-galactosidase	0	0	0	0	0	0	0	0	0	0	0	0	0	0	0	0	0	0	0	0	0	0	0	0	0	0	0	0	0	0
HORVU.MOREX.r3.1HG0003660	Apo-citrate lyase phosphoribosyl-dephospho-CoA transferase	0	0	0	5	0	0	0	0	0	0	0	0	0	5	0	0	4	0	36	22	9	43	21	25	3	0	0	4	8	0
HORVU.MOREX.r3.1HG0003700	Polyadenylate-binding protein 2	0	0	0	0	0	0	0	0	0	0	0	0	0	0	0	0	0	0	0	0	0	0	0	0	0	0	0	0	0	0
HORVU.MOREX.r3.1HG0003800	Werner Syndrome-like exonuclease	0	0	0	0	0	0	0	0	0	0	0	0	0	0	0	0	0	0	0	0	0	0	0	0	0	0	0	0	0	0
HORVU.MOREX.r3.1HG0003810	Werner Syndrome-like exonuclease	0	0	0	0	0	0	0	0	0	0	0	0	0	0	0	0	0	0	0	0	0	0	0	0	0	0	0	0	0	0
HORVU.MOREX.r3.1HG0003910	Embryogenesis transmembrane protein-like	0	0	0	0	0	0	0	0	0	0	0	0	0	0	0	0	0	0	0	0	0	0	0	0	0	0	0	0	0	0
HORVU.MOREX.r3.1HG0003920	Inhibitor protein	0	0	0	0	0	0	0	0	1	0	0	1	0	0	0	0	0	0	0	0	0	0	0	0	0	0	0	0	0	0
HORVU.MOREX.r3.1HG0003970	Ethylene-responsive transcription factor	0	0	0	0	0	0	0	0	0	0	0	0	0	0	0	0	0	0	0	0	0	0	0	0	0	0	0	0	0	0
HORVU.MOREX.r3.1HG0004020	Ankyrin repeat family protein-like	0	0	0	0	0	0	0	0	0	0	0	0	0	0	0	0	0	0	0	0	0	0	0	0	0	0	0	0	0	0
HORVU.MOREX.r3.1HG0004230	Elongation factor	0	0	0	0	0	0	0	0	0	0	0	0	0	0	0	0	0	0	2	0	5	0	0	12	0	0	0	0	0	0
HORVU.MOREX.r3.1HG0004250	NAC (No Apical Meristem) domain transcriptional regulator superfamily protein	0	0	0	0	0	0	0	0	0	0	0	0	0	0	0	0	0	0	0	0	0	0	0	0	0	0	0	0	0	0
HORVU.MOREX.r3.1HG0004260	Leucine--tRNA ligase	0	0	0	0	0	0	0	0	0	0	0	0	0	0	0	0	0	0	0	0	0	0	0	0	0	0	0	0	0	0
HORVU.MOREX.r3.1HG0004320	Chymotrypsin inhibitor	0	0	0	0	0	0	2	1	3	3	1	2	0	0	0	0	0	0	2	2	5	1	3	2	2	1	0	1	2	1
HORVU.MOREX.r3.1HG0004380	Disease resistance protein (NBS-LRR class) family	0	0	0	0	0	0	0	0	0	0	0	0	0	0	0	0	0	0	0	0	0	0	0	0	0	0	0	0	0	0
HORVU.MOREX.r3.1HG0004410	NBS-LRR-like resistance protein	0	0	0	0	0	0	3	3	0	0	0	0	0	0	0	0	0	0	0	0	0	0	0	0	0	0	0	0	0	0
HORVU.MOREX.r3.1HG0004440	Werner Syndrome-like exonuclease	0	0	0	0	0	0	0	0	0	0	0	0	0	0	0	0	0	0	0	0	0	0	0	0	0	0	0	0	0	0
HORVU.MOREX.r3.1HG0004460	Disease resistance protein (NBS-LRR class) family	0	0	0	0	0	0	0	0	0	0	0	0	0	0	0	0	0	0	0	0	0	0	0	0	0	0	0	0	0	0
HORVU.MOREX.r3.1HG0004490	NBS-LRR-like resistance protein	0	0	0	0	0	0	5	3	3	0	0	2	0	0	0	0	3	0	0	0	0	0	0	0	0	0	0	2	0	0
HORVU.MOREX.r3.1HG0004520	Werner Syndrome-like exonuclease	0	0	0	0	0	0	0	0	0	0	0	0	0	0	0	0	0	0	0	0	0	0	0	0	0	0	0	0	0	0
HORVU.MOREX.r3.1HG0004550	low-molecular-weight cysteine-rich 18	0	0	0	0	0	0	0	0	0	0	0	0	0	0	0	0	0	0	0	0	0	0	0	0	0	0	0	0	0	0
HORVU.MOREX.r3.1HG0004610	Splicing factor 3B subunit 1	0	0	0	0	0	0	0	0	0	0	0	0	0	0	0	0	0	0	0	0	0	0	0	0	0	0	0	0	0	0
HORVU.MOREX.r3.1HG0004640	Scarecrow transcription factor family protein	0	1	0	1	0	0	1	0	0	0	0	0	0	0	0	0	0	0	0	0	0	0	0	0	0	0	0	0	0	0
HORVU.MOREX.r3.1HG0004650	Scarecrow transcription factor family protein	0	0	0	0	0	0	0	0	0	0	0	0	0	0	0	0	0	0	0	0	0	0	0	0	0	0	0	0	0	0
HORVU.MOREX.r3.1HG0004690	Chaperone DnaJ	0	0	0	0	0	0	0	0	0	0	0	0	0	0	0	0	0	0	0	0	0	0	0	0	0	0	0	0	0	0
HORVU.MOREX.r3.1HG0004700	Reverse transcriptase	0	0	0	0	0	0	0	0	0	0	0	0	0	0	0	0	0	0	0	0	0	0	0	0	0	0	0	0	0	0
HORVU.MOREX.r3.1HG0004780	TSA: Wollemia nobilis Ref_Wollemi_Transcript_2586_1194 transcribed RNA sequence	0	0	0	0	0	0	0	0	0	0	0	0	0	0	0	0	0	0	0	1	0	0	0	0	0	0	0	0	0	0
HORVU.MOREX.r3.1HG0004840	Scarecrow transcription factor family protein	0	0	0	0	0	0	0	0	0	0	0	0	0	0	0	0	0	0	1	0	0	0	0	0	0	0	0	0	0	0
HORVU.MOREX.r3.1HG0004910	XH/XS domain-containing family protein	0	0	0	0	0	0	0	0	0	0	0	0	0	0	0	0	0	0	0	0	0	0	0	0	0	0	0	0	0	0
HORVU.MOREX.r3.1HG0004990	Dirigent protein	0	0	0	0	0	0	0	0	0	0	0	0	0	0	0	0	0	0	0	0	0	0	0	0	0	0	0	0	0	0
HORVU.MOREX.r3.1HG0005060	cyclic nucleotide-gated channel 6	0	0	0	0	0	0	0	0	0	0	0	0	0	0	0	0	0	0	0	0	0	0	0	0	0	0	0	0	0	0
HORVU.MOREX.r3.1HG0005130	Pentatricopeptide repeat superfamily protein	0	0	1	0	2	1	1	0	1	0	1	0	0	2	4	2	1	0	0	2	0	4	2	1	2	1	1	0	2	1
HORVU.MOREX.r3.1HG0005200	Chalcone synthase	0	0	0	0	0	0	0	0	0	0	0	0	0	0	0	0	0	0	0	0	0	0	0	0	0	0	0	0	0	0
HORVU.MOREX.r3.1HG0005210	O-methyltransferase	0	0	0	0	0	0	0	0	0	0	0	0	0	0	0	0	0	0	0	0	0	0	0	0	0	0	0	0	0	0
HORVU.MOREX.r3.1HG0005220	Chalcone synthase	0	0	0	0	0	0	0	0	0	0	0	0	0	0	0	0	0	0	0	0	0	0	0	0	0	0	0	0	0	0
HORVU.MOREX.r3.1HG0005230	Chalcone synthase	0	0	0	0	0	0	0	0	0	0	0	0	0	0	0	0	0	0	0	0	0	0	0	0	0	0	0	0	0	0
HORVU.MOREX.r3.1HG0005240	Chalcone synthase	0	0	0	0	0	0	0	0	0	0	0	0	0	0	0	0	0	0	0	0	0	0	0	0	0	0	0	0	0	0
HORVU.MOREX.r3.1HG0005250	Chalcone synthase	0	0	0	0	0	0	0	0	0	0	0	0	0	0	0	0	0	0	0	0	0	0	0	0	0	0	0	0	0	0
HORVU.MOREX.r3.1HG0005260	Chalcone synthase	0	0	0	0	0	0	0	0	0	0	0	0	0	0	0	0	0	0	0	0	0	0	0	0	0	0	0	0	0	0
HORVU.MOREX.r3.1HG0005270	Chalcone synthase	0	0	0	0	0	0	0	0	0	0	0	0	0	0	0	0	0	0	0	0	0	0	0	0	0	0	0	0	0	0
HORVU.MOREX.r3.1HG0005340	Protein kinase, putative	0	0	0	0	0	0	3	0	0	0	0	3	0	0	3	0	0	0	4	0	1	4	0	0	0	3	0	0	0	2
HORVU.MOREX.r3.1HG0005380	Cytidine deaminase 8	0	0	0	0	0	0	0	0	0	0	0	0	0	0	0	0	0	0	0	0	0	0	0	0	0	0	0	0	0	0
HORVU.MOREX.r3.1HG0005390	Werner Syndrome-like exonuclease	0	0	0	0	0	0	0	0	0	0	0	0	0	0	0	0	0	0	0	0	0	0	0	0	0	0	0	0	0	0
HORVU.MOREX.r3.1HG0005430	Werner Syndrome-like exonuclease	0	0	0	0	0	0	0	0	0	0	0	0	0	0	0	0	0	0	0	0	0	0	0	0	0	0	0	0	0	0
HORVU.MOREX.r3.1HG0005440	TTF-type zinc finger protein with HAT dimerization domain-containing protein	0	0	0	0	0	0	0	0	0	0	0	0	0	0	0	0	0	0	0	0	0	0	0	0	0	0	0	0	0	0
HORVU.MOREX.r3.1HG0005450	TTF-type zinc finger protein with HAT dimerization domain-containing protein	0	0	0	0	0	0	0	0	0	0	0	0	0	0	0	0	0	0	0	0	0	0	0	0	0	0	0	0	0	0
HORVU.MOREX.r3.1HG0005490	TTF-type zinc finger protein with HAT dimerization domain-containing protein	0	0	0	0	0	0	0	0	0	0	0	0	0	0	1	0	0	0	0	0	1	0	0	0	0	1	0	0	0	0
HORVU.MOREX.r3.1HG0005680	P-loop containing nucleoside triphosphate hydrolases superfamily protein	0	0	0	0	0	0	0	0	0	0	0	0	0	0	0	0	0	0	0	0	0	0	0	0	0	0	0	0	0	0
HORVU.MOREX.r3.1HG0005720	Sensory neuron membrane protein 1	0	0	0	0	0	0	0	0	2	0	0	3	0	2	0	0	0	0	7	2	0	2	0	0	0	0	4	0	2	2
HORVU.MOREX.r3.1HG0005760	Ethylene-responsive transcription factor	0	0	0	0	0	0	0	0	0	0	0	0	0	0	0	0	0	0	0	0	0	0	0	0	0	0	0	0	0	0
HORVU.MOREX.r3.1HG0005770	QWRF motif protein (DUF566)	0	0	0	0	0	0	0	0	0	0	0	0	0	0	0	0	0	0	0	0	0	0	0	0	0	0	0	0	0	0
HORVU.MOREX.r3.1HG0006070	Homeobox protein, putative	0	0	0	0	0	0	0	0	0	0	0	0	0	0	0	0	0	0	0	0	0	0	0	0	0	0	0	0	0	0
HORVU.MOREX.r3.1HG0006100	Dirigent protein	0	0	0	0	0	0	0	0	0	0	0	0	64	222	252	41	115	332	5	5	10	0	0	0	0	0	2	0	0	0
HORVU.MOREX.r3.1HG0006110	tagatose-6-phosphate ketose/aldose isomerase, putative (Mog1/PsbP/DUF1795-like photosystem II reaction center PsbP family protein)	0	0	0	0	0	0	0	0	0	0	0	0	0	0	0	0	0	0	0	0	0	0	0	0	0	0	0	0	0	0
HORVU.MOREX.r3.1HG0006120	Kinesin-like protein	0	0	0	0	0	0	0	0	0	0	0	0	0	0	0	0	0	0	0	0	0	0	0	0	0	0	0	0	0	0
HORVU.MOREX.r3.1HG0006130	Low-molecular-weight glutenin subunit	0	0	0	0	0	0	0	1	0	0	0	0	0	0	0	0	0	0	0	1	1	0	0	0	1	1	0	0	0	0
HORVU.MOREX.r3.1HG0006310	EMBRYO SURROUNDING FACTOR 1-like protein 9	0	0	0	0	0	0	0	0	0	0	0	0	0	0	0	0	0	0	0	0	0	0	0	0	0	0	0	0	0	0
HORVU.MOREX.r3.1HG0006450	tRNA(Ile)-lysidine synthase	0	0	0	0	0	0	0	0	0	0	0	0	0	0	0	0	0	0	0	0	0	0	0	0	0	0	0	0	0	0
HORVU.MOREX.r3.1HG0006500	beta-hydroxyisobutyryl-CoA hydrolase 1	0	0	0	0	0	0	0	0	0	0	0	0	0	0	0	0	0	0	0	0	0	0	0	0	0	0	0	0	0	0
HORVU.MOREX.r3.1HG0006530	LINE-1 reverse transcriptase like	0	0	0	0	0	0	0	0	0	0	0	0	0	0	0	0	0	0	0	0	0	0	0	0	0	0	0	0	0	0
HORVU.MOREX.r3.1HG0006720	Leucine-rich repeat receptor-like protein kinase	0	0	0	0	0	0	0	0	0	0	0	0	0	0	0	0	1	0	0	0	0	0	0	0	0	0	0	0	0	0
HORVU.MOREX.r3.1HG0006730	Receptor-like protein kinase	0	0	0	0	0	0	0	0	0	0	0	0	0	0	0	0	0	0	0	0	0	0	0	0	0	0	0	0	0	0
HORVU.MOREX.r3.1HG0006740	Leucine-rich repeat receptor-like protein kinase	0	0	0	0	0	0	0	0	0	0	0	0	0	0	0	0	0	0	0	0	0	0	0	0	0	0	0	0	0	0
HORVU.MOREX.r3.1HG0006770	Leucine-rich repeat receptor-like protein kinase	0	0	0	0	0	0	0	0	0	0	0	0	0	0	0	0	0	0	0	0	0	0	0	0	0	0	0	0	0	0
HORVU.MOREX.r3.1HG0006780	Receptor-like protein kinase	0	0	0	0	0	0	0	0	0	0	0	0	0	0	0	0	0	0	0	0	0	0	0	0	0	0	0	0	0	0
HORVU.MOREX.r3.1HG0007100	myosin heavy chain, embryonic smooth protein	0	0	0	0	0	0	0	0	0	0	0	0	0	0	0	0	0	0	0	0	0	0	0	0	0	0	0	0	0	0
HORVU.MOREX.r3.1HG0007110	protein kinase family protein	0	0	0	0	0	0	0	0	0	0	0	0	0	0	0	0	0	0	0	0	0	0	0	0	0	0	0	0	0	0
HORVU.MOREX.r3.1HG0007300	response regulator 1	0	0	0	0	0	0	0	0	0	0	0	0	0	0	0	0	0	0	0	0	0	0	0	0	0	0	0	0	0	0
HORVU.MOREX.r3.1HG0007320	UDP-glucuronosyltransferase 1-1	0	0	0	0	0	0	0	0	0	0	0	0	0	0	0	0	0	0	0	0	0	0	0	0	0	0	0	0	0	0
HORVU.MOREX.r3.1HG0007330	Eukaryotic translation initiation factor 4 gamma 3	0	0	0	0	0	0	0	0	0	0	0	0	0	0	0	0	0	0	0	0	0	0	0	0	0	0	0	0	0	0
HORVU.MOREX.r3.1HG0007460	rRNA N-glycosidase	0	0	0	0	0	0	0	0	0	0	0	0	0	0	0	0	0	0	0	0	0	0	0	0	0	0	0	0	0	0
HORVU.MOREX.r3.1HG0007510	B3 domain-containing protein	0	0	0	0	0	0	0	0	0	0	0	0	0	0	0	0	0	0	0	0	0	0	0	0	0	0	0	0	0	0
HORVU.MOREX.r3.1HG0007520	F-box family protein	0	0	0	0	0	0	0	0	0	0	0	0	0	0	0	0	0	0	3	0	0	0	0	0	1	0	0	0	0	0
HORVU.MOREX.r3.1HG0007570	Werner Syndrome-like exonuclease	0	0	0	0	0	0	0	0	0	0	0	0	0	0	0	0	0	0	0	0	0	0	0	0	0	0	0	0	0	0
HORVU.MOREX.r3.1HG0007610	Cortactin-binding protein 2	0	0	0	0	0	0	0	0	0	0	0	0	0	0	0	0	0	0	0	0	0	0	0	0	0	0	0	0	0	0
HORVU.MOREX.r3.1HG0007620	Calmodulin-binding protein, putative, expressed	0	0	0	0	0	0	0	0	0	0	0	0	0	0	0	0	0	0	0	0	0	0	0	0	0	0	0	0	0	0
HORVU.MOREX.r3.1HG0007630	Calmodulin-binding protein, putative, expressed	0	0	0	0	0	0	0	0	0	0	0	0	0	0	0	0	0	0	0	0	0	2	0	0	0	0	0	0	0	0
HORVU.MOREX.r3.1HG0007700	Werner Syndrome-like exonuclease	0	0	0	0	0	0	0	0	0	0	0	0	0	0	0	0	0	0	0	0	0	0	0	0	0	0	0	0	0	0
HORVU.MOREX.r3.1HG0007770	ATP-dependent DNA helicase PIF1	0	0	0	0	0	0	0	0	0	0	0	0	0	0	0	0	0	0	0	0	0	0	0	0	0	0	0	0	0	0
HORVU.MOREX.r3.1HG0007940	CLAVATA3/ESR (CLE)-related protein 8	0	0	0	0	0	0	0	0	0	0	0	0	0	0	0	0	0	0	0	0	0	0	0	0	0	0	0	0	0	0
HORVU.MOREX.r3.1HG0007950	NAC (No Apical Meristem) domain transcriptional regulator superfamily protein	0	0	0	0	0	0	0	0	0	0	0	0	0	0	0	0	0	0	0	0	0	0	0	0	0	0	0	0	0	0
HORVU.MOREX.r3.1HG0007970	FAR1-related sequence 5	0	0	0	0	0	0	0	0	0	0	0	0	0	0	0	0	0	0	0	0	0	0	0	0	0	0	0	0	0	0
HORVU.MOREX.r3.1HG0008000	FAR1-related sequence 5	0	0	0	0	0	0	0	0	0	0	0	0	0	0	0	0	0	0	0	0	0	0	0	0	0	0	0	0	0	0
HORVU.MOREX.r3.1HG0008100	cyclic nucleotide-gated channel 6	0	0	0	0	0	0	0	0	0	0	0	0	0	0	0	0	0	0	0	0	0	0	0	0	0	0	0	0	0	0
HORVU.MOREX.r3.1HG0008130	Alcohol dehydrogenase, putative	0	0	0	0	0	0	0	0	0	0	0	0	0	0	0	0	0	0	0	0	0	0	0	0	0	0	0	0	0	0
HORVU.MOREX.r3.1HG0008150	Werner Syndrome-like exonuclease	0	0	0	0	0	0	0	0	0	0	0	0	0	0	0	0	0	0	0	0	0	0	0	0	0	0	0	0	0	0
HORVU.MOREX.r3.1HG0008160	SKI family transcriptional corepressor 1	0	0	0	0	0	0	0	0	0	0	0	0	0	0	0	0	0	0	0	0	0	0	0	0	0	0	0	0	0	0
HORVU.MOREX.r3.1HG0008290	Intracellular protease 1	0	0	0	0	0	0	0	0	0	0	0	0	2	2	0	0	0	0	0	0	0	0	0	0	0	0	0	0	0	0
HORVU.MOREX.r3.1HG0008320	receptor kinase 1	0	0	0	0	0	0	0	0	0	0	0	0	0	0	0	0	0	0	0	0	0	0	0	0	0	0	0	0	0	0
HORVU.MOREX.r3.1HG0008410	Pectinesterase inhibitor	0	0	0	0	0	0	0	0	0	0	0	0	0	0	0	0	0	0	0	0	0	0	0	0	0	0	0	0	0	0
HORVU.MOREX.r3.1HG0008470	NAC (No Apical Meristem) domain transcriptional regulator superfamily protein	0	0	0	0	0	0	0	0	0	0	0	0	0	0	0	0	0	0	0	0	0	0	0	0	0	0	0	0	0	0
HORVU.MOREX.r3.1HG0008490	Replication factor C subunit 1	0	0	0	0	0	0	0	0	0	0	0	0	0	0	0	0	0	0	0	0	0	0	0	0	0	0	0	0	0	0
HORVU.MOREX.r3.1HG0008500	OSBP(oxysterol binding protein)-related protein 2B	0	0	0	0	0	0	0	0	0	0	0	0	0	0	0	0	0	0	0	0	0	0	0	0	0	0	0	0	0	0
HORVU.MOREX.r3.1HG0008630	actin cross-linking protein (DUF569)	0	0	0	0	0	0	0	0	0	0	0	0	0	0	0	0	0	0	0	0	0	0	0	0	0	0	0	0	0	0
HORVU.MOREX.r3.1HG0008680	Ankyrin repeat family protein	0	0	0	0	0	0	0	0	0	0	0	0	0	0	0	0	0	0	0	0	0	0	0	0	0	0	0	0	0	0
HORVU.MOREX.r3.1HG0008690	p0660F12.15 protein	0	0	0	0	0	0	0	0	0	0	0	0	0	0	0	0	0	0	0	0	0	0	0	0	0	0	0	0	0	0
HORVU.MOREX.r3.1HG0008840	Plant tudor-like RNA-binding protein	0	0	0	0	0	0	0	0	0	0	0	0	0	0	0	0	0	0	0	0	0	0	0	0	0	0	0	0	0	0
HORVU.MOREX.r3.1HG0008910	Lysosomal Pro-X carboxypeptidase	0	0	0	0	0	0	0	0	0	0	0	0	0	0	0	0	0	0	0	0	0	0	0	0	0	0	0	0	0	0
HORVU.MOREX.r3.1HG0008930	Rho GTPase activation protein (RhoGAP) with PH domain-containing protein	0	0	0	0	1	2	0	0	0	0	0	0	0	0	0	0	2	0	0	0	0	0	0	0	1	0	0	0	0	0
HORVU.MOREX.r3.1HG0009000	FAR1-related sequence 10	0	0	0	0	0	0	0	0	0	0	0	0	0	0	0	0	0	0	0	0	0	0	0	0	0	0	0	0	0	0
HORVU.MOREX.r3.1HG0009020	Werner Syndrome-like exonuclease	0	0	0	0	0	0	0	0	0	0	0	0	0	0	0	0	0	0	0	0	0	0	0	0	0	0	0	0	0	0
HORVU.MOREX.r3.1HG0009110	cDNA clone:J013058P10, full insert sequence	0	0	0	0	3	0	0	3	5	0	10	4	0	0	0	0	0	0	0	0	0	0	0	0	0	0	0	0	0	0
HORVU.MOREX.r3.1HG0009220	Germin-like protein	0	0	0	0	0	0	0	1	0	0	0	1	0	0	0	0	0	0	0	0	0	0	0	0	0	0	0	0	0	0
HORVU.MOREX.r3.1HG0009270	protein kinase family protein	0	0	0	0	0	0	0	0	0	0	0	0	0	0	0	0	0	0	0	0	0	0	0	0	0	0	0	0	0	0
HORVU.MOREX.r3.1HG0009470	Werner Syndrome-like exonuclease	0	0	0	0	0	0	0	0	0	0	0	0	0	0	0	0	0	0	0	0	0	0	0	0	0	0	0	0	0	0
HORVU.MOREX.r3.1HG0009640	Eukaryotic translation initiation factor 4 gamma 3	0	0	0	0	0	0	0	0	0	0	0	0	0	0	0	0	0	0	0	0	0	0	0	0	0	0	0	0	0	0
HORVU.MOREX.r3.1HG0009670	UPF0098 protein	0	0	0	0	0	0	0	0	0	0	0	0	0	0	0	0	0	0	0	0	0	0	0	0	0	0	0	0	0	0
HORVU.MOREX.r3.1HG0009730	Zinc finger MYM-type protein 5	0	0	0	0	0	0	0	0	0	0	0	0	0	0	0	0	0	0	0	0	0	0	0	0	0	0	0	0	0	0
HORVU.MOREX.r3.1HG0009740	CsAtPR5	0	0	0	0	0	0	0	0	0	0	0	0	0	0	0	0	0	0	0	0	0	0	0	0	0	0	0	0	0	0
HORVU.MOREX.r3.1HG0009760	Elongation factor	0	0	0	0	0	0	0	0	0	0	0	0	0	0	0	0	0	0	0	0	0	0	0	0	0	0	0	0	0	0
HORVU.MOREX.r3.1HG0009770	Orotidine 5'-phosphate decarboxylase	0	0	0	0	0	0	0	0	0	0	0	0	0	0	3	0	4	0	0	0	4	0	5	2	2	5	5	0	2	6
HORVU.MOREX.r3.1HG0009810	Orotidine 5'-phosphate decarboxylase	0	0	0	0	0	0	0	0	0	0	0	0	0	0	0	0	3	3	0	3	0	2	0	0	2	3	0	0	0	0
HORVU.MOREX.r3.1HG0009870	ATP-dependent RNA helicase	0	0	0	0	0	0	0	0	0	0	0	0	0	0	0	0	0	0	0	0	0	0	0	0	0	0	0	0	0	0
HORVU.MOREX.r3.1HG0009920	Werner Syndrome-like exonuclease	0	0	0	0	0	0	0	0	0	0	0	0	0	0	0	0	0	0	0	0	0	0	0	0	0	0	0	0	0	0
HORVU.MOREX.r3.1HG0009940	Laminin subunit gamma-1	0	0	0	0	0	0	0	0	0	0	0	0	0	0	0	0	0	0	0	0	0	0	0	0	0	0	0	0	0	0
HORVU.MOREX.r3.1HG0009960	Laminin subunit gamma-1	0	0	0	0	0	0	0	0	0	0	0	0	0	0	0	0	0	0	0	0	0	0	0	0	0	0	0	0	0	0
HORVU.MOREX.r3.1HG0010060	NRC1 motif deletion mutant 2	0	0	0	0	0	0	0	0	0	0	0	0	0	0	0	0	0	0	0	0	0	0	0	0	0	0	0	0	0	0
HORVU.MOREX.r3.1HG0010070	OSBP(oxysterol binding protein)-related protein 2B	0	0	0	0	0	0	0	0	0	0	0	0	0	0	0	0	0	0	0	0	0	0	0	0	0	0	0	0	0	0
HORVU.MOREX.r3.1HG0010270	RNA-directed DNA polymerase (reverse transcriptase)-related family protein	0	0	0	0	0	0	0	0	0	0	0	0	0	0	0	0	0	0	0	0	0	0	0	0	0	0	0	0	0	0
HORVU.MOREX.r3.1HG0010310	downstream target of AGL15 2	0	0	0	0	0	0	0	0	0	0	0	0	0	0	0	0	0	0	0	0	0	0	0	0	0	0	0	0	0	0
HORVU.MOREX.r3.1HG0010350	Werner Syndrome-like exonuclease	0	0	0	0	0	0	0	0	0	0	0	0	0	0	0	0	0	0	0	0	0	0	0	0	0	0	0	0	0	0
HORVU.MOREX.r3.1HG0010380	Parvalbumin beta 1 (Fragments)	0	0	0	0	0	0	0	0	0	0	0	0	0	0	0	0	0	1	0	0	0	0	1	0	0	1	0	0	1	0
HORVU.MOREX.r3.1HG0010400	TTF-type zinc finger protein with HAT dimerization domain	0	0	0	0	0	0	0	0	0	0	0	0	0	0	0	0	0	0	0	0	0	0	0	0	0	0	0	0	0	0
HORVU.MOREX.r3.1HG0010480	Alanine--tRNA ligase	0	0	0	0	0	0	0	0	0	0	0	0	0	0	0	0	0	0	0	0	0	0	0	0	0	0	0	0	0	0
HORVU.MOREX.r3.1HG0010520	RWP-RK domain containing protein	0	0	0	0	0	0	0	0	0	0	0	0	0	0	0	0	0	0	0	0	0	0	0	0	0	0	0	0	0	0
HORVU.MOREX.r3.1HG0010620	ATP-dependent DNA helicase PIF1	0	0	0	0	0	0	0	0	0	0	0	0	0	0	0	0	0	0	0	0	0	0	0	0	0	0	0	0	0	0
HORVU.MOREX.r3.1HG0010690	RNA-directed DNA polymerase (reverse transcriptase)-related family protein	0	0	0	0	0	0	0	0	0	0	0	0	0	0	0	0	0	0	0	0	0	0	0	0	0	0	0	0	0	0
HORVU.MOREX.r3.1HG0010700	carboxyl-terminal peptidase (DUF239)	0	0	0	0	0	0	0	0	0	0	0	0	0	0	0	0	0	0	0	0	0	0	0	0	0	0	0	0	0	0
HORVU.MOREX.r3.1HG0010720	carboxyl-terminal peptidase (DUF239)	0	0	0	0	0	0	0	0	0	0	0	0	0	0	0	0	0	0	0	0	0	0	0	0	0	0	0	0	0	0
HORVU.MOREX.r3.1HG0010730	ArfGap/RecO-like zinc finger domain-containing protein	0	0	0	0	0	0	0	0	0	0	0	0	0	0	0	0	0	0	0	0	0	0	0	0	0	0	0	0	0	0
HORVU.MOREX.r3.1HG0010750	carboxyl-terminal peptidase (DUF239)	0	0	0	0	0	0	0	0	0	0	0	0	0	0	0	0	0	0	0	0	0	0	0	0	0	0	0	0	0	0
HORVU.MOREX.r3.1HG0010810	ATP-dependent rRNA helicase spb4	0	0	0	0	0	0	0	0	0	0	0	0	0	0	0	0	0	0	0	0	0	0	0	0	0	0	0	0	0	0
HORVU.MOREX.r3.1HG0010840	Myb/SANT-like DNA-binding domain protein	0	0	0	0	0	0	0	0	0	0	0	0	0	0	0	0	0	0	0	0	0	0	0	0	0	0	0	0	0	0
HORVU.MOREX.r3.1HG0010970	Wuschel-related homeobox protein	0	0	0	0	0	0	0	0	0	0	0	0	0	0	0	0	0	0	0	0	0	0	0	0	0	0	0	0	0	0
HORVU.MOREX.r3.1HG0010990	Germin-like protein	0	0	0	0	0	0	0	0	0	0	0	0	0	0	0	2	2	0	0	0	0	0	0	0	0	0	0	0	0	0
HORVU.MOREX.r3.1HG0011080	carboxyl-terminal peptidase, putative (DUF239)	0	0	0	0	0	0	0	0	0	0	0	0	0	0	0	0	0	0	0	0	0	0	0	0	0	0	0	0	0	0
HORVU.MOREX.r3.1HG0011090	CASP-like protein	0	0	0	0	0	0	0	0	0	0	0	0	0	0	0	0	0	0	0	0	0	0	0	0	0	0	0	0	0	0
HORVU.MOREX.r3.1HG0011130	Eukaryotic translation elongation factor 1 epsilon-1	0	0	0	0	0	0	0	0	0	0	0	0	0	0	0	0	0	0	0	0	0	0	0	0	0	0	0	0	0	0
HORVU.MOREX.r3.1HG0011140	DUF1639 family protein	0	0	0	0	0	0	0	0	0	0	0	0	0	0	0	0	0	0	0	0	0	0	0	0	0	0	0	0	0	0
HORVU.MOREX.r3.1HG0011220	Werner Syndrome-like exonuclease	0	0	0	0	0	0	0	0	0	0	0	0	0	0	0	0	0	0	0	0	0	0	0	0	0	0	0	0	0	0
HORVU.MOREX.r3.1HG0011260	myosin XI D	0	0	0	0	0	0	0	0	0	0	0	0	0	0	0	0	0	0	0	0	0	0	0	0	0	0	0	0	0	0
HORVU.MOREX.r3.1HG0011280	Epsin	0	0	0	0	0	0	0	0	0	0	0	0	0	0	0	0	0	0	0	0	0	0	0	0	0	0	0	0	0	0
HORVU.MOREX.r3.1HG0011440	Glucan endo-1,3-beta-glucosidase, putative	0	0	0	0	0	0	0	0	0	0	0	0	0	0	0	0	0	0	0	0	0	0	0	0	0	0	0	0	0	0
HORVU.MOREX.r3.1HG0011540	Glucan endo-1,3-beta-glucosidase, putative	0	0	0	0	0	0	0	0	0	0	0	0	0	0	0	0	0	0	0	0	0	0	0	0	0	0	0	0	0	0
HORVU.MOREX.r3.1HG0011550	RING/U-box superfamily protein	0	0	0	0	0	0	0	0	0	0	0	0	0	0	0	0	0	0	0	0	0	0	0	0	0	0	0	0	0	0
HORVU.MOREX.r3.1HG0011570	Glucan endo-1,3-beta-glucosidase, putative	0	0	0	0	0	0	0	0	0	0	0	0	0	0	0	0	0	0	0	0	0	0	0	0	0	0	0	0	0	0
HORVU.MOREX.r3.1HG0011660	Glucan endo-1,3-beta-glucosidase, putative	0	0	0	0	0	0	0	1	0	0	0	0	0	0	1	0	0	0	0	0	0	0	0	0	0	1	0	0	0	1
HORVU.MOREX.r3.1HG0011910	quiescin-sulfhydryl oxidase 2	0	0	0	0	0	0	0	0	0	0	0	0	0	0	0	0	0	0	0	0	0	0	0	0	0	0	0	0	0	0
HORVU.MOREX.r3.1HG0011960	tRNA dimethylallyltransferase	0	0	0	0	0	0	0	0	0	0	0	0	0	0	0	0	0	0	0	0	0	0	0	0	0	0	0	0	0	0
HORVU.MOREX.r3.1HG0012010	spermidine synthase	0	0	0	0	0	0	0	0	0	0	0	0	0	0	0	0	0	0	0	0	0	0	0	0	0	0	0	0	0	0
HORVU.MOREX.r3.1HG0012030	DNA repair protein rhp54	0	0	0	0	0	0	0	0	0	0	0	0	0	0	0	0	1	0	0	1	0	0	1	2	0	0	0	0	0	0
HORVU.MOREX.r3.1HG0012040	Homeodomain-like superfamily protein	0	0	0	0	0	0	0	0	0	0	0	0	0	0	0	0	0	0	0	0	0	0	0	0	0	0	0	0	1	0
HORVU.MOREX.r3.1HG0012140	Receptor-like protein kinase	0	3	1	0	1	2	0	1	0	0	0	0	0	0	0	0	1	1	0	0	0	0	0	0	0	0	0	0	0	0
HORVU.MOREX.r3.1HG0012300	DNA topoisomerase	0	0	0	0	0	0	0	0	0	0	0	0	0	0	0	0	0	0	0	0	0	0	0	0	0	0	0	0	0	0
HORVU.MOREX.r3.1HG0012320	protein kinase family protein	0	0	0	0	0	0	0	0	0	0	0	0	0	0	0	0	0	0	0	0	0	0	0	0	0	0	0	0	0	0
HORVU.MOREX.r3.1HG0012370	Amino acid transporter, putative	0	0	0	0	0	0	0	1	0	0	1	0	0	0	0	1	0	0	3	0	0	0	0	0	0	0	0	0	0	0
HORVU.MOREX.r3.1HG0012390	O-methyltransferase	0	0	0	0	0	0	0	0	0	0	0	0	0	0	0	0	0	0	0	0	0	0	0	0	0	0	0	0	0	0
HORVU.MOREX.r3.1HG0012400	O-methyltransferase	0	0	0	0	0	0	0	0	0	0	0	0	0	0	0	0	0	0	0	0	0	0	0	0	0	0	0	0	0	0
HORVU.MOREX.r3.1HG0012410	O-methyltransferase	0	0	0	0	0	0	0	0	0	0	0	0	0	0	0	0	0	0	0	0	0	0	0	0	0	0	0	0	0	0
HORVU.MOREX.r3.1HG0012420	O-methyltransferase	0	0	0	0	0	0	0	0	0	0	0	0	0	0	0	0	0	0	0	0	0	0	0	0	0	0	0	0	0	0
HORVU.MOREX.r3.1HG0012430	O-methyltransferase	0	0	0	0	0	0	0	0	0	0	0	0	0	0	0	0	0	0	0	0	0	0	0	0	0	0	0	0	0	0
HORVU.MOREX.r3.1HG0012440	L-fucose isomerase	0	0	0	0	0	0	0	0	0	0	0	0	0	0	0	0	0	0	0	0	0	0	0	0	0	0	0	0	0	0
HORVU.MOREX.r3.1HG0012540	SKP1-like protein 4	0	0	0	0	0	0	0	0	0	0	0	0	1	0	0	0	0	1	0	0	0	0	0	0	0	0	0	0	0	0
HORVU.MOREX.r3.1HG0012570	Chymotrypsin inhibitor	0	0	0	0	0	0	0	0	0	0	0	4	0	0	0	0	0	0	0	0	0	0	0	0	0	0	0	0	0	0
HORVU.MOREX.r3.1HG0012590	NAC (No Apical Meristem) domain transcriptional regulator superfamily protein	0	0	0	0	0	0	0	0	0	0	0	0	0	0	0	0	0	0	0	0	0	0	0	0	0	0	0	0	0	0
HORVU.MOREX.r3.1HG0012630	Xylulose kinase	0	0	0	0	0	0	0	0	0	0	0	6	0	3	0	6	0	0	3	6	0	3	4	0	0	0	0	0	3	0
HORVU.MOREX.r3.1HG0012640	Chymotrypsin inhibitor	0	0	0	0	1	0	4	3	2	2	3	0	0	0	0	0	0	0	5	2	5	0	2	1	0	0	1	2	2	1
HORVU.MOREX.r3.1HG0012680	B3 domain-containing protein	0	0	0	0	0	0	0	0	0	0	0	0	0	0	0	0	0	0	0	0	0	0	0	0	0	0	0	0	0	0
HORVU.MOREX.r3.1HG0012720	Protein FAR1-RELATED SEQUENCE 5	0	0	0	0	0	0	0	0	0	0	0	0	0	0	0	0	0	0	0	0	0	0	0	0	0	0	0	0	0	0
HORVU.MOREX.r3.1HG0012760	carboxyl-terminal peptidase (DUF239)	0	0	0	0	0	0	0	0	0	0	0	0	0	0	0	0	0	0	0	0	0	0	0	0	0	0	0	0	0	0
HORVU.MOREX.r3.1HG0012850	Serine/threonine-protein kinase ATM	0	0	0	0	0	0	0	0	0	0	0	0	0	0	0	0	0	0	0	0	0	0	0	0	0	0	0	0	0	0
HORVU.MOREX.r3.1HG0012860	Serine/threonine-protein kinase ATM	0	0	0	0	0	0	0	0	0	0	0	0	0	0	0	0	0	0	0	0	0	0	0	0	0	0	0	0	0	0
HORVU.MOREX.r3.1HG0012870	Serine/threonine-protein kinase ATM	0	2	0	2	1	1	0	0	0	0	0	0	0	0	1	0	0	0	0	0	0	0	0	0	1	1	0	0	0	0
HORVU.MOREX.r3.1HG0012880	Tripartite motif-containing protein 5	0	0	0	0	0	0	0	0	0	0	0	0	0	0	0	0	0	0	0	0	0	0	0	0	0	0	0	0	0	0
HORVU.MOREX.r3.1HG0012890	XH/XS domain-containing family protein	0	0	0	0	0	0	0	0	0	0	0	0	0	0	0	0	0	0	0	0	0	0	0	0	0	0	0	0	0	0
HORVU.MOREX.r3.1HG0013030	vesicle transport V-snare 13	0	0	0	0	0	0	0	0	0	0	0	0	0	0	0	0	0	0	0	0	0	0	0	0	0	0	0	0	0	0
HORVU.MOREX.r3.1HG0013140	S-acyltransferase	0	0	0	0	0	0	0	0	0	0	0	0	0	0	0	0	0	0	0	0	0	0	0	0	0	0	0	0	0	0
HORVU.MOREX.r3.1HG0013150	Elongation factor Tu	0	0	0	0	0	0	0	0	0	0	0	0	0	0	0	0	0	0	0	0	0	0	0	0	0	0	0	0	0	0
HORVU.MOREX.r3.1HG0013170	2-oxoglutarate (2OG) and Fe(II)-dependent oxygenase superfamily protein	0	0	0	0	0	0	0	0	0	0	0	0	0	0	0	0	0	0	0	0	0	0	0	0	0	0	0	0	0	0
HORVU.MOREX.r3.1HG0013230	Beta-1,3-galactosyl-O-glycosyl-glycoprotein beta-1,6-N-acetylglucosaminyltransferase	0	0	0	0	0	0	0	0	0	0	0	0	0	0	0	0	0	0	0	0	0	0	0	0	0	0	0	0	0	0
HORVU.MOREX.r3.1HG0013250	Serine/threonine-protein phosphatase 7 long form-like protein	0	0	0	0	0	0	0	0	0	0	0	0	0	0	0	0	0	0	0	0	0	0	0	0	0	0	0	0	0	0
HORVU.MOREX.r3.1HG0013270	Low temperature and salt responsive protein family	0	0	0	0	0	0	0	0	0	0	0	0	0	0	0	0	0	0	0	0	0	0	0	0	0	0	0	0	0	0
HORVU.MOREX.r3.1HG0013310	Bifunctional inhibitor/lipid-transfer protein/seed storage 2S albumin superfamily protein	0	0	0	0	0	0	0	0	0	0	0	0	0	0	0	0	0	0	0	0	0	0	0	0	0	0	0	0	0	0
HORVU.MOREX.r3.1HG0013330	Bifunctional inhibitor/lipid-transfer protein/seed storage 2S albumin superfamily protein	0	0	0	0	0	0	0	0	0	0	0	0	0	0	0	0	0	0	0	0	0	0	0	0	0	0	0	0	0	0
HORVU.MOREX.r3.1HG0013340	Protease inhibitor/seed storage/lipid transfer protein family protein	0	0	0	0	0	0	0	0	0	0	0	0	0	0	0	0	0	0	0	0	0	0	0	0	0	0	0	0	0	0
HORVU.MOREX.r3.1HG0013350	Gamma interferon responsive lysosomal thiol (GILT) reductase family protein	0	0	0	0	0	0	0	0	0	0	0	0	0	0	0	0	0	0	0	0	0	0	0	0	0	0	0	0	0	0
HORVU.MOREX.r3.1HG0013380	glutamate decarboxylase 2	0	0	0	0	0	0	0	0	0	0	0	0	0	0	0	0	0	0	0	0	0	0	0	0	0	0	0	0	0	0
HORVU.MOREX.r3.1HG0013400	Protease inhibitor/seed storage/lipid transfer protein family protein	0	0	0	0	0	0	0	0	0	0	0	0	0	0	0	0	0	0	0	0	0	0	0	0	0	0	0	0	0	0
HORVU.MOREX.r3.1HG0013440	ETS translocation variant 3	0	0	0	0	0	0	0	0	0	0	0	0	0	0	0	0	0	0	0	0	0	0	0	0	0	0	0	0	0	0
HORVU.MOREX.r3.1HG0013450	Bifunctional inhibitor/lipid-transfer protein/seed storage 2S albumin-like protein	0	0	0	0	0	0	0	0	0	0	0	0	0	0	0	0	0	0	0	0	0	0	0	0	0	0	0	0	0	0
HORVU.MOREX.r3.1HG0013470	ATPase, F0 complex, subunit B/B', bacterial/chloroplast (ChrC)	0	0	0	0	0	0	0	0	0	0	0	0	0	0	0	0	0	0	0	0	0	0	0	0	0	0	0	0	0	0
HORVU.MOREX.r3.1HG0013480	Protease inhibitor/seed storage/lipid transfer protein family protein	0	0	0	0	0	0	0	0	0	0	0	0	0	0	0	0	0	0	0	0	0	0	0	0	0	0	0	0	0	0
HORVU.MOREX.r3.1HG0013490	Protease inhibitor/seed storage/lipid transfer protein family protein	0	0	0	0	0	0	0	0	0	0	0	0	0	0	0	0	0	0	0	0	0	0	0	0	0	0	0	0	0	0
HORVU.MOREX.r3.1HG0013510	Protease inhibitor/seed storage/lipid transfer protein family protein	0	0	0	0	0	0	0	0	0	0	0	0	0	0	0	0	0	0	0	0	0	0	0	0	0	0	0	0	0	0
HORVU.MOREX.r3.1HG0013540	Protease inhibitor/seed storage/lipid transfer protein family protein	0	0	0	0	0	0	0	0	0	0	0	0	0	0	0	0	0	0	0	0	0	0	0	0	0	0	0	0	0	0
HORVU.MOREX.r3.1HG0013570	Protease inhibitor/seed storage/lipid transfer protein family protein	0	0	0	0	0	0	0	0	0	0	0	0	0	0	0	0	0	0	0	0	0	0	0	0	0	0	0	0	0	0
HORVU.MOREX.r3.1HG0013590	Protease inhibitor/seed storage/lipid transfer protein family protein	0	0	0	0	0	0	0	0	0	0	0	0	0	0	0	0	0	0	0	0	0	0	0	0	0	0	0	0	0	0
HORVU.MOREX.r3.1HG0013650	RNA-directed DNA polymerase (reverse transcriptase)-related family protein	0	0	0	0	0	0	0	0	0	0	0	0	0	0	0	0	0	0	0	0	0	0	0	0	0	0	0	0	0	0
HORVU.MOREX.r3.1HG0013910	Amine oxidase	0	0	0	0	0	0	0	0	0	0	0	0	0	0	0	0	0	0	0	0	0	0	0	0	0	0	0	0	0	0
HORVU.MOREX.r3.1HG0013920	Leucine-rich repeat protein kinase family protein	0	0	0	0	0	0	0	0	0	0	0	0	0	0	0	0	0	0	0	0	0	0	0	0	0	0	0	0	0	0
HORVU.MOREX.r3.1HG0013940	NAC (No Apical Meristem) domain transcriptional regulator superfamily protein	0	0	0	0	0	0	0	0	0	0	0	0	0	0	0	0	0	0	0	0	0	0	0	0	0	0	0	0	0	0
HORVU.MOREX.r3.1HG0013960	F-box family protein	0	0	0	0	0	0	0	0	0	0	0	0	0	0	0	0	0	0	0	0	0	0	0	0	0	0	0	0	0	0
HORVU.MOREX.r3.1HG0013980	Hexosyltransferase	0	0	0	0	0	0	0	0	0	0	0	0	0	0	0	0	0	0	0	0	0	0	0	0	0	0	0	0	0	0
HORVU.MOREX.r3.1HG0014090	Rho guanine nucleotide exchange factor	0	0	0	0	0	0	0	0	0	0	0	0	0	0	0	0	0	0	0	0	0	0	0	0	0	0	0	0	0	0
HORVU.MOREX.r3.1HG0014240	Pectin lyase-like superfamily protein	0	0	0	0	0	0	0	0	0	0	0	0	0	0	0	0	0	0	0	0	0	0	0	0	0	0	0	0	0	0
HORVU.MOREX.r3.1HG0014260	Polygalacturonase	0	0	0	0	0	0	0	0	0	0	0	0	0	0	0	0	0	0	0	0	0	0	0	0	0	0	0	0	0	0
HORVU.MOREX.r3.1HG0014500	myosin XI D	0	0	0	0	0	0	0	0	0	0	0	0	0	0	0	0	0	0	0	0	0	0	0	0	0	0	0	0	0	0
HORVU.MOREX.r3.1HG0014540	Werner Syndrome-like exonuclease	0	0	0	0	0	0	0	0	0	0	0	0	0	0	0	0	0	0	0	0	0	0	0	0	0	0	0	0	0	0
HORVU.MOREX.r3.1HG0014550	NAC (No Apical Meristem) domain transcriptional regulator superfamily protein	0	0	0	0	0	0	0	0	0	0	0	0	0	0	0	0	0	0	0	0	0	0	0	0	0	0	0	0	0	0
HORVU.MOREX.r3.1HG0014700	NAC (No Apical Meristem) domain transcriptional regulator superfamily protein	0	0	0	0	0	0	0	0	0	0	0	0	0	0	0	0	0	0	0	0	0	0	0	0	0	0	0	0	0	0
HORVU.MOREX.r3.1HG0014850	Eukaryotic translation elongation factor 1 epsilon-1	0	0	0	0	0	0	0	0	0	0	0	0	0	0	0	0	0	0	0	0	0	0	0	0	0	0	0	0	0	0
HORVU.MOREX.r3.1HG0014890	Glycosyl hydrolase, family 43 protein	0	0	0	0	0	0	0	0	0	0	0	0	4	6	5	5	7	9	0	0	0	0	0	0	0	0	0	0	0	0
HORVU.MOREX.r3.1HG0014930	Zinc finger MYM-type protein 1	0	0	0	0	0	0	0	0	0	0	0	0	0	0	0	0	0	0	0	0	0	0	0	0	0	0	0	0	0	0
HORVU.MOREX.r3.1HG0015000	Movement protein BC1	0	0	0	0	0	0	0	0	0	0	0	0	0	0	0	0	0	0	0	0	0	0	0	0	0	1	0	0	0	0
HORVU.MOREX.r3.1HG0015080	Werner Syndrome-like exonuclease	0	0	0	0	0	0	0	0	0	0	0	0	0	0	0	0	0	0	0	0	0	0	0	0	0	0	0	0	0	0
HORVU.MOREX.r3.1HG0015090	myosin heavy chain, embryonic smooth protein	0	0	0	0	0	0	0	0	0	0	0	0	0	0	0	0	0	0	0	0	0	0	0	0	0	0	0	0	0	0
HORVU.MOREX.r3.1HG0015290	Werner Syndrome-like exonuclease	0	0	0	0	0	0	0	0	0	0	0	0	0	0	0	0	0	0	0	0	0	0	0	0	0	0	0	0	0	0
HORVU.MOREX.r3.1HG0015360	Tunicamycin induced 1	0	0	0	0	0	0	0	0	0	0	0	0	0	0	0	0	0	0	0	0	0	0	0	0	0	0	0	0	0	0
HORVU.MOREX.r3.1HG0015460	Werner Syndrome-like exonuclease	0	0	0	0	0	0	0	0	0	0	0	0	0	0	0	0	0	0	0	0	0	0	0	0	0	0	0	0	0	0
HORVU.MOREX.r3.1HG0015510	NAC (No Apical Meristem) domain transcriptional regulator superfamily protein	0	0	0	0	0	0	0	0	0	0	0	0	0	0	0	0	0	0	0	0	0	0	0	0	0	0	0	0	0	0
HORVU.MOREX.r3.1HG0015530	Werner Syndrome-like exonuclease	0	0	0	0	0	0	0	0	0	0	0	0	0	0	0	0	0	0	0	0	0	0	0	0	0	0	0	0	0	0
HORVU.MOREX.r3.1HG0015610	B3 domain-containing protein	0	0	0	0	0	0	0	0	0	0	0	0	0	0	0	0	0	0	0	0	0	0	0	0	0	0	0	0	0	0
HORVU.MOREX.r3.1HG0015640	Alanine--tRNA ligase	0	0	0	0	0	0	0	0	0	0	0	0	0	0	0	0	0	0	0	0	0	0	0	0	0	0	0	0	0	0
HORVU.MOREX.r3.1HG0015670	Gag-pol polyprotein	0	0	0	0	0	0	0	0	0	0	0	0	0	0	0	0	0	0	0	0	0	0	0	0	0	0	0	0	0	0
HORVU.MOREX.r3.1HG0015740	protein kinase family protein	0	0	0	0	0	0	0	0	0	0	0	0	0	0	0	0	0	0	0	0	0	0	0	0	0	0	0	0	0	0
HORVU.MOREX.r3.1HG0015780	kinase with adenine nucleotide alpha hydrolases-like domain-containing protein	0	0	0	0	0	0	0	0	0	0	0	0	0	0	0	0	0	0	0	0	0	0	0	0	0	0	0	0	0	0
HORVU.MOREX.r3.1HG0015790	Polymerase basic protein 2	0	0	0	0	0	0	0	0	0	0	0	0	0	0	0	0	0	0	0	0	0	0	0	0	0	0	0	0	0	0
HORVU.MOREX.r3.1HG0015990	camelliol C synthase 1	0	0	0	0	0	0	0	0	0	0	0	0	0	0	0	0	0	0	0	0	0	0	0	0	0	0	0	0	0	0
HORVU.MOREX.r3.1HG0016050	protein kinase family protein	0	0	0	0	0	0	0	0	0	0	0	0	0	0	0	0	0	0	0	0	0	0	0	0	0	0	0	0	0	0
HORVU.MOREX.r3.1HG0016100	F-box protein	0	1	0	2	1	0	0	0	0	0	0	2	0	1	0	1	0	0	1	2	0	0	0	1	0	0	0	0	1	0
HORVU.MOREX.r3.1HG0016120	PDZ and LIM domain protein 2	0	0	0	0	0	0	0	0	0	0	0	0	0	0	0	0	0	0	0	0	0	0	0	0	0	0	0	0	0	0
HORVU.MOREX.r3.1HG0016130	NAC (No Apical Meristem) domain transcriptional regulator superfamily protein	0	0	0	0	0	0	0	0	0	0	0	0	0	0	0	0	0	0	0	0	0	0	0	0	0	0	0	0	0	0
HORVU.MOREX.r3.1HG0016150	RNAse THREE-like protein 3	0	0	0	0	0	0	0	0	0	0	0	0	0	0	0	0	0	0	0	0	0	0	0	0	0	0	0	0	0	0
HORVU.MOREX.r3.1HG0016160	Cobalt-precorrin-5B C(1)-methyltransferase	0	0	0	0	0	0	0	0	0	0	0	0	0	0	0	0	0	0	0	0	0	0	0	0	0	0	0	0	0	0
HORVU.MOREX.r3.1HG0016170	RNAse THREE-like protein 3	0	0	0	0	0	0	0	0	0	0	0	0	0	0	0	0	0	0	0	0	0	0	0	0	0	0	0	0	0	0
HORVU.MOREX.r3.1HG0016190	Ribonuclease H-like superfamily protein	0	0	0	0	0	0	0	0	0	0	0	0	0	0	1	0	0	0	0	0	0	1	0	0	0	0	0	0	0	0
HORVU.MOREX.r3.1HG0016240	Voltage-dependent L-type calcium channel subunit alpha-1C	0	0	0	0	0	0	0	0	0	0	0	0	0	0	0	0	0	0	0	0	0	0	0	0	0	0	0	0	0	0
HORVU.MOREX.r3.1HG0016290	RING/U-box superfamily protein	0	0	0	0	0	0	0	0	0	0	0	0	0	0	0	0	0	0	0	0	0	0	0	0	0	0	0	0	0	0
HORVU.MOREX.r3.1HG0016360	BTB/POZ domain containing protein, expressed	0	0	0	0	0	0	0	0	0	0	0	0	0	0	0	0	0	0	0	0	0	0	0	0	0	0	0	0	0	0
HORVU.MOREX.r3.1HG0016530	GRIP-related ARF-binding domain-containing protein 1	0	0	0	0	0	0	0	0	0	0	0	0	0	0	0	0	0	0	0	0	0	0	0	0	0	0	0	0	0	0
HORVU.MOREX.r3.1HG0016580	tRNA pseudouridine synthase A	0	0	0	0	0	0	0	0	0	0	0	0	0	0	0	0	0	0	0	0	0	0	0	0	0	0	0	0	0	0
HORVU.MOREX.r3.1HG0016620	Pentatricopeptide repeat superfamily protein, putative	0	0	0	0	0	0	0	0	0	0	0	0	0	0	0	0	0	0	0	0	0	0	0	0	0	0	0	0	0	0
HORVU.MOREX.r3.1HG0016680	protein kinase family protein	0	0	0	0	0	0	0	0	0	0	0	0	0	0	0	0	0	0	0	0	0	0	0	0	0	0	0	0	0	0
HORVU.MOREX.r3.1HG0016840	NAC (No Apical Meristem) domain transcriptional regulator superfamily protein	0	0	0	0	0	0	0	0	0	0	0	0	0	0	0	0	0	0	0	0	0	0	0	0	0	0	0	0	0	0
HORVU.MOREX.r3.1HG0017020	Pol polyprotein	0	0	0	0	0	0	0	0	0	0	0	0	0	0	0	0	0	0	0	0	0	0	0	0	0	0	0	0	0	0
HORVU.MOREX.r3.1HG0017040	NAC (No Apical Meristem) domain transcriptional regulator superfamily protein	0	0	0	0	0	0	0	0	0	0	0	0	0	0	0	0	0	0	0	0	0	0	0	0	0	0	0	0	0	0
HORVU.MOREX.r3.1HG0017060	protein kinase family protein	0	0	0	0	0	0	0	0	0	0	0	0	0	0	0	0	0	0	0	0	0	0	0	0	0	0	0	0	0	0
HORVU.MOREX.r3.1HG0017090	Disease resistance protein (TIR-NBS-LRR class) family	0	0	0	0	0	0	0	0	0	0	0	0	0	0	0	0	0	0	0	0	0	0	0	0	0	0	0	0	0	0
HORVU.MOREX.r3.1HG0017140	Per1-like family protein	0	0	0	0	0	0	0	0	0	0	0	0	0	0	0	0	0	0	0	0	0	0	0	0	0	0	0	0	0	0
HORVU.MOREX.r3.1HG0017340	Protein FAR1-RELATED SEQUENCE 5	0	1	0	0	0	0	2	3	1	0	2	3	4	2	3	3	5	3	1	0	0	0	0	1	1	0	0	0	0	0
HORVU.MOREX.r3.1HG0017520	Transcription elongation factor (TFIIS) family protein	0	0	0	0	0	0	0	0	0	0	0	0	0	0	0	0	0	0	0	0	0	0	0	0	0	0	0	0	0	0
HORVU.MOREX.r3.1HG0017530	Transcription elongation factor (TFIIS) family protein	0	0	0	0	0	0	0	0	0	0	0	0	0	0	0	0	0	0	0	0	0	0	0	0	0	0	0	0	0	0
HORVU.MOREX.r3.1HG0017560	NAC (No Apical Meristem) domain transcriptional regulator superfamily protein	0	0	0	0	0	0	0	0	0	0	0	0	0	0	0	0	0	0	0	0	0	0	0	0	0	0	0	0	0	0
HORVU.MOREX.r3.1HG0017580	zinc finger MYM-type-like protein	0	0	0	0	0	0	0	0	0	0	0	0	0	0	0	0	0	0	0	0	0	0	0	0	0	0	0	0	0	0
HORVU.MOREX.r3.1HG0017630	zinc finger MYM-type-like protein	0	0	0	0	0	0	0	0	0	0	0	0	0	0	0	0	0	0	0	0	0	0	0	0	0	0	0	0	0	0
HORVU.MOREX.r3.1HG0017660	Werner Syndrome-like exonuclease	0	0	0	0	0	0	0	0	0	0	0	0	0	0	0	0	0	0	0	0	0	0	0	0	0	0	0	0	0	0
HORVU.MOREX.r3.1HG0017680	zinc finger MYM-type-like protein	0	0	0	0	0	0	0	0	0	0	0	0	0	0	0	0	0	0	0	0	0	0	0	0	0	0	0	0	0	0
HORVU.MOREX.r3.1HG0017780	Lectin-domain containing receptor kinase A4.3	0	0	0	0	0	0	0	0	0	0	0	0	0	0	0	0	0	0	0	0	0	0	0	0	0	0	0	0	0	0
HORVU.MOREX.r3.1HG0017790	F-box domain containing protein, expressed	0	0	0	0	0	0	0	0	0	0	0	0	0	0	0	0	0	0	0	0	0	0	0	0	0	0	0	0	0	0
HORVU.MOREX.r3.1HG0017820	Alpha-amylase inhibiotr AI-Pa1L	0	0	0	0	0	0	0	0	0	0	0	0	0	0	0	0	0	0	0	0	0	0	0	0	0	0	0	0	0	0
HORVU.MOREX.r3.1HG0017920	Acyl-CoA thioesterase, putative	0	0	0	0	0	0	0	0	0	0	0	0	0	0	0	0	0	0	0	0	0	0	0	0	0	0	0	0	0	0
HORVU.MOREX.r3.1HG0017940	FAR1-related sequence 10	0	0	0	0	0	0	0	0	0	0	0	0	0	0	0	0	0	0	0	0	0	0	0	0	0	0	0	0	0	0
HORVU.MOREX.r3.1HG0017960	Serine/threonine protein phosphatase 7 long form isogeny	0	0	0	0	0	0	0	0	0	0	0	0	0	0	0	0	0	0	0	0	0	0	0	0	0	0	0	0	0	0
HORVU.MOREX.r3.1HG0018150	Reticulon-like protein	0	0	0	0	2	0	0	0	0	0	0	0	0	0	0	0	0	0	0	0	0	0	0	0	0	0	0	0	0	0
HORVU.MOREX.r3.1HG0018160	polyadenylate-binding protein 1-B-binding protein	0	0	0	0	0	0	0	0	0	0	0	0	0	0	0	0	0	0	0	0	0	0	0	0	0	1	0	0	0	0
HORVU.MOREX.r3.1HG0018360	NAC (No Apical Meristem) domain transcriptional regulator superfamily protein	0	0	0	0	0	0	0	0	0	0	0	0	0	0	0	0	0	0	0	0	0	0	0	0	0	0	0	0	0	0
HORVU.MOREX.r3.1HG0018400	Myb/SANT-like DNA-binding domain protein	0	0	0	0	0	0	0	0	0	0	0	0	0	0	0	0	0	0	0	0	0	0	0	0	0	0	0	0	0	0
HORVU.MOREX.r3.1HG0018410	Transposase	0	0	0	0	0	0	0	0	1	0	1	0	1	2	0	0	0	0	0	0	0	0	1	0	0	0	0	0	0	0
HORVU.MOREX.r3.1HG0018420	CAI-1 autoinducer sensor kinase/phosphatase cqsS isoform 1	0	1	0	0	0	0	0	0	0	0	0	1	0	0	0	0	0	1	0	0	0	1	0	0	0	0	0	0	0	0
HORVU.MOREX.r3.1HG0018480	Protein Ycf2	0	0	0	0	0	0	0	0	0	0	0	0	0	0	0	0	0	0	0	0	0	0	0	0	0	0	0	0	0	0
HORVU.MOREX.r3.1HG0018490	E3 ubiquitin-protein ligase RING1	0	0	0	0	0	0	0	0	0	0	0	0	0	0	0	0	0	0	0	0	0	0	0	0	0	0	0	0	0	0
HORVU.MOREX.r3.1HG0018570	NAC (No Apical Meristem) domain transcriptional regulator superfamily protein	0	0	0	0	0	0	0	0	0	0	0	0	0	0	0	0	0	0	0	0	0	0	0	0	0	0	0	0	0	0
HORVU.MOREX.r3.1HG0018610	Transcription factor IIIC, subunit 5	0	0	0	0	0	0	0	0	0	0	0	0	0	0	0	0	0	0	0	0	0	0	0	0	0	0	0	0	0	0
HORVU.MOREX.r3.1HG0018630	B3 domain-containing protein	0	0	0	0	0	0	0	0	0	0	0	0	0	0	0	0	0	0	0	0	0	0	0	0	0	0	0	0	0	0
HORVU.MOREX.r3.1HG0018640	2-C-methyl-D-erythritol 2,4-cyclodiphosphate synthase	0	0	0	0	0	0	0	0	0	0	0	0	0	0	0	0	0	0	0	0	0	0	0	0	0	0	0	0	0	0
HORVU.MOREX.r3.1HG0018760	Zinc finger family protein / transcription factor jumonji family protein, putative	0	0	0	0	0	0	0	0	0	0	0	0	0	0	0	0	0	0	0	0	0	0	0	0	0	0	0	0	0	0
HORVU.MOREX.r3.1HG0018770	P-glycoprotein 21	0	0	0	0	0	0	0	0	0	0	0	0	0	0	0	0	0	0	0	0	0	0	0	0	0	0	0	0	0	0
HORVU.MOREX.r3.1HG0018780	Werner Syndrome-like exonuclease	0	0	0	0	0	0	0	0	0	0	0	0	0	0	0	0	0	0	0	0	0	0	0	0	0	0	0	0	0	0
HORVU.MOREX.r3.1HG0018790	Maturase	0	0	0	0	0	0	0	0	0	0	0	0	0	0	0	0	0	0	0	0	0	0	0	0	0	0	0	0	0	0
HORVU.MOREX.r3.1HG0018950	Serine/threonine-protein phosphatase 7 long form-like protein	0	0	0	0	0	0	0	0	0	0	0	0	0	0	0	0	0	0	0	0	0	0	0	0	0	0	0	0	0	0
HORVU.MOREX.r3.1HG0019040	ATP-dependent DNA helicase PIF1	0	0	0	0	0	0	0	0	0	0	0	0	0	0	0	0	0	0	0	0	0	0	0	0	0	0	0	0	0	0
HORVU.MOREX.r3.1HG0019050	NAC (No Apical Meristem) domain transcriptional regulator superfamily protein	0	0	0	0	0	0	0	0	0	0	0	0	0	0	0	0	0	0	0	0	0	0	0	0	0	0	0	0	0	0
HORVU.MOREX.r3.1HG0019070	Transducin/WD40 repeat-like superfamily protein	0	0	0	0	0	0	0	0	0	0	0	0	0	0	0	0	0	0	0	0	0	0	0	0	0	0	0	0	0	0
HORVU.MOREX.r3.1HG0019350	Cyclic nucleotide-gated channel	0	0	0	0	1	0	0	0	0	0	0	0	0	0	0	0	0	0	0	1	2	0	0	0	0	0	0	0	0	0
HORVU.MOREX.r3.1HG0019400	myosin heavy chain, embryonic smooth protein	0	0	0	0	0	0	0	0	0	0	0	0	0	0	0	0	0	0	0	0	0	0	0	0	0	0	0	0	0	0
HORVU.MOREX.r3.1HG0019660	ATP-dependent RNA helicase, putative	0	0	0	0	0	0	0	0	0	0	0	0	0	0	0	0	0	0	0	0	0	0	0	0	0	0	0	0	0	0
HORVU.MOREX.r3.1HG0019690	Pol polyprotein	0	0	0	0	0	0	0	0	0	0	0	0	0	0	0	0	0	0	0	0	0	0	0	0	0	0	0	0	0	0
HORVU.MOREX.r3.1HG0019840	Reverse transcriptase	0	0	0	0	0	0	0	0	0	0	0	0	0	0	0	0	0	0	0	0	0	0	0	0	0	0	0	0	0	0
HORVU.MOREX.r3.1HG0019940	protein kinase family protein	0	0	0	0	0	0	0	0	0	0	0	0	0	0	0	0	0	0	0	0	0	0	0	0	0	0	0	0	0	0
HORVU.MOREX.r3.1HG0019990	NAC (No Apical Meristem) domain transcriptional regulator superfamily protein	0	0	0	0	0	0	0	0	0	0	0	0	0	0	0	0	0	0	0	0	0	0	0	0	0	0	0	0	0	0
HORVU.MOREX.r3.1HG0020010	NAC (No Apical Meristem) domain transcriptional regulator superfamily protein	0	0	0	0	0	0	0	0	0	0	0	0	0	0	0	0	0	0	0	0	0	0	0	0	0	0	0	0	0	0
HORVU.MOREX.r3.1HG0020170	B3 domain-containing protein	0	0	0	0	0	0	0	0	0	0	0	0	0	0	0	0	0	0	0	0	0	0	0	0	0	0	0	0	0	0
HORVU.MOREX.r3.1HG0020250	Polynucleotidyl transferase, ribonuclease H-like superfamily protein	0	0	0	0	0	0	0	0	0	0	0	0	0	0	0	0	0	0	0	0	0	0	0	0	0	0	0	0	0	0
HORVU.MOREX.r3.1HG0020430	LINE-1 reverse transcriptase-like protein	0	0	0	0	0	0	0	0	0	0	0	0	0	0	0	0	1	0	0	0	0	0	0	0	0	0	0	0	0	0
HORVU.MOREX.r3.1HG0020460	DNA mismatch repair protein Msh6-1	0	0	0	0	0	0	0	0	0	0	0	0	0	0	0	0	0	0	0	0	0	0	0	0	0	0	0	0	0	0
HORVU.MOREX.r3.1HG0020590	General transcription factor-like zinc finger protein, putative	0	0	0	0	0	0	0	0	0	0	0	0	0	0	0	0	0	0	0	0	0	0	0	0	0	0	0	0	0	0
HORVU.MOREX.r3.1HG0020730	GRF zinc finger protein	0	0	0	0	0	0	0	0	0	0	0	0	0	0	0	0	0	0	0	0	0	0	0	0	0	0	0	0	0	0
HORVU.MOREX.r3.1HG0020760	Myosin-binding protein 3	0	0	0	0	0	0	0	0	0	0	0	0	0	0	0	0	0	0	0	0	0	0	0	0	0	0	0	0	0	0
HORVU.MOREX.r3.1HG0020780	tRNA modification GTPase MnmE	0	0	0	0	0	0	0	1	0	0	0	0	0	0	0	0	0	0	0	0	0	0	0	0	0	0	0	0	0	0
HORVU.MOREX.r3.1HG0020790	Werner Syndrome-like exonuclease	0	0	0	0	0	0	0	0	0	0	0	0	0	0	0	0	0	0	0	0	0	0	0	0	0	0	0	0	0	0
HORVU.MOREX.r3.1HG0020800	Nacrein	0	0	0	0	0	0	0	0	0	0	0	0	0	0	0	0	0	0	0	0	0	0	0	0	0	0	0	0	0	0
HORVU.MOREX.r3.1HG0021120	myosin heavy chain, embryonic smooth protein	0	0	0	0	0	0	0	0	0	0	0	0	0	0	0	0	0	0	0	0	0	0	0	0	0	0	0	0	0	0
HORVU.MOREX.r3.1HG0021220	Myb/SANT-like DNA-binding domain protein	0	0	0	0	0	0	0	0	0	0	0	0	0	0	0	0	0	0	0	0	0	0	0	0	0	3	0	0	0	0
HORVU.MOREX.r3.1HG0021290	NAC domain protein	0	2	2	1	0	2	2	2	2	2	0	2	5	2	0	0	3	2	2	7	7	4	1	2	2	1	2	1	2	1
HORVU.MOREX.r3.1HG0021310	protein kinase family protein	0	0	0	0	0	0	0	0	0	0	0	0	0	0	0	0	0	0	0	0	0	0	0	0	0	0	0	0	0	0
HORVU.MOREX.r3.1HG0021440	Invertase inhibitor	0	0	0	0	0	0	0	0	0	0	0	0	0	0	0	0	0	0	0	0	0	0	0	0	0	0	0	0	0	0
HORVU.MOREX.r3.1HG0021570	3-hydroxy-3-methylglutaryl-coenzyme A reductase 1	0	0	0	3	2	3	1	0	0	2	2	1	2	0	0	3	0	0	0	2	2	1	0	2	0	1	2	1	0	2
HORVU.MOREX.r3.1HG0021620	ATP-dependent caseinolytic (Clp) protease/crotonase family protein	0	0	0	0	0	0	0	0	0	0	0	0	0	0	0	0	0	0	0	0	0	0	0	0	0	0	0	0	0	0
HORVU.MOREX.r3.1HG0021670	RNA-directed DNA polymerase (Reverse transcriptase)	0	0	0	0	0	0	0	0	0	0	0	0	0	0	0	0	0	0	0	0	0	0	0	0	0	0	0	0	0	0
HORVU.MOREX.r3.1HG0021720	Replication protein A 70 kDa DNA-binding subunit	0	0	3	0	0	0	0	0	0	0	0	0	0	2	3	6	5	0	2	4	0	0	2	4	3	3	4	0	0	3
HORVU.MOREX.r3.1HG0021740	Protein FAR1-RELATED SEQUENCE 5	0	0	0	0	0	0	0	0	0	0	0	0	0	0	0	0	0	0	0	0	0	9	0	0	0	0	0	0	0	0
HORVU.MOREX.r3.1HG0021820	Transposase	0	0	0	0	0	0	0	0	0	0	0	0	0	0	0	0	0	0	0	0	0	0	0	0	0	0	0	0	0	0
HORVU.MOREX.r3.1HG0021840	Tuftelin interacting protein 11 domain containing protein	0	0	0	0	0	0	0	1	0	0	0	0	0	0	0	0	0	0	0	1	1	3	0	1	0	0	1	0	0	0
HORVU.MOREX.r3.1HG0022080	D-aminoacid aminotransferase-like PLP-dependent enzymes superfamily protein	0	0	0	0	0	0	0	0	0	0	0	0	0	0	0	0	0	0	0	0	0	0	0	0	0	0	0	0	0	0
HORVU.MOREX.r3.1HG0022100	Protein phosphatase 2c, putative	0	0	0	0	0	0	0	0	0	0	0	1	0	0	0	0	1	0	0	0	0	0	0	0	0	0	0	0	0	0
HORVU.MOREX.r3.1HG0022320	NAC (No Apical Meristem) domain transcriptional regulator superfamily protein	0	0	0	0	0	0	0	0	0	0	0	0	0	0	0	0	0	0	0	0	0	0	0	0	0	0	0	0	0	0
HORVU.MOREX.r3.1HG0022340	carboxylate clamp-TPR protein (DUF1685)	0	0	0	0	0	0	7	10	14	8	5	8	10	11	11	12	10	10	0	0	3	0	1	0	1	0	0	0	0	0
HORVU.MOREX.r3.1HG0022550	Kinase-like	0	1	1	0	0	2	6	6	3	2	2	4	4	4	4	2	6	2	0	1	0	0	0	0	0	0	1	0	1	0
HORVU.MOREX.r3.1HG0022560	Kinase-like	0	1	0	1	1	2	1	0	1	0	1	0	0	0	1	0	1	0	0	0	0	0	0	1	1	1	0	0	0	1
HORVU.MOREX.r3.1HG0022700	Desiccation-related protein PCC13-62	0	0	0	0	0	0	2	0	0	0	2	1	2	3	0	1	1	1	0	1	0	0	0	0	1	0	0	0	1	0
HORVU.MOREX.r3.1HG0022740	zinc finger MYM-type-like protein	0	0	0	0	0	0	0	0	0	0	0	0	0	0	0	0	0	0	0	0	0	0	0	0	0	0	0	0	0	0
HORVU.MOREX.r3.1HG0022870	E3 ubiquitin-protein ligase	0	0	0	0	0	0	0	0	0	0	0	0	0	0	0	0	0	0	0	0	0	0	0	0	0	0	0	0	0	0
HORVU.MOREX.r3.1HG0022890	Myb-like transcription factor	0	0	0	0	0	0	0	0	0	0	0	0	0	0	0	0	0	0	0	0	0	0	0	0	0	0	0	0	0	0
HORVU.MOREX.r3.1HG0022990	XH/XS domain-containing protein	0	2	2	0	0	4	0	0	0	0	0	0	2	4	2	4	0	0	3	0	0	0	0	5	0	0	0	0	0	0
HORVU.MOREX.r3.1HG0023130	GRF zinc finger family protein	0	0	0	0	0	0	0	0	0	0	0	0	0	0	0	0	0	0	0	0	0	0	0	0	0	0	0	0	0	0
HORVU.MOREX.r3.1HG0023240	NAC (No Apical Meristem) domain transcriptional regulator superfamily protein	0	0	0	0	0	0	0	0	0	0	0	0	0	0	0	0	0	0	0	0	0	0	0	0	0	0	0	0	0	0
HORVU.MOREX.r3.1HG0023250	NAC (No Apical Meristem) domain transcriptional regulator superfamily protein	0	0	0	0	0	0	0	0	0	0	0	0	0	0	0	0	0	0	0	0	0	0	0	0	0	0	0	0	0	0
HORVU.MOREX.r3.1HG0023300	UDP-Glycosyltransferase superfamily protein	0	0	0	0	0	0	0	0	0	0	0	0	0	0	0	0	0	0	0	0	0	0	0	0	0	0	0	0	0	0
HORVU.MOREX.r3.1HG0023550	Myosin-9	0	0	0	1	0	0	0	0	0	0	0	1	0	0	0	0	0	0	0	0	0	1	0	0	0	0	0	0	0	0
HORVU.MOREX.r3.1HG0023590	Nuclease SbcCD subunit C	0	0	0	0	0	0	0	0	0	0	0	0	0	0	0	0	0	0	0	0	0	0	0	0	0	0	0	0	0	0
HORVU.MOREX.r3.1HG0023600	XH/XS domain-containing family protein	0	0	0	0	0	0	0	0	0	0	0	0	0	0	0	0	0	0	0	0	0	0	0	0	0	0	0	0	0	0
HORVU.MOREX.r3.1HG0023630	NAC (No Apical Meristem) domain transcriptional regulator superfamily protein	0	0	0	0	0	0	0	0	0	0	0	0	0	0	0	0	0	0	0	0	0	0	0	0	0	0	0	0	0	0
HORVU.MOREX.r3.1HG0023760	Transposase	0	0	0	0	0	0	0	0	0	0	0	0	0	0	0	0	0	0	0	0	0	0	0	0	0	0	0	0	0	0
HORVU.MOREX.r3.1HG0023810	Pectin lyase-like superfamily protein	0	1	0	0	0	0	0	0	0	0	0	0	0	0	0	0	0	0	0	0	0	0	0	0	0	0	0	0	0	0
HORVU.MOREX.r3.1HG0023820	Translation initiation factor IF-2	0	0	0	0	0	0	0	0	0	0	0	0	0	0	0	0	0	0	0	0	0	0	0	0	0	0	0	0	0	0
HORVU.MOREX.r3.1HG0023930	P-loop containing nucleoside triphosphate hydrolases superfamily protein	0	0	0	0	0	0	0	0	0	0	0	0	0	0	0	0	0	0	0	0	0	0	0	0	0	0	0	0	0	0
HORVU.MOREX.r3.1HG0024060	Cortactin-binding protein 2	0	0	0	0	0	0	0	0	0	0	0	0	0	0	0	0	0	0	0	0	0	0	0	0	0	0	0	0	0	0
HORVU.MOREX.r3.1HG0024070	D-3-phosphoglycerate dehydrogenase	0	1	1	0	1	1	1	2	1	2	1	1	1	2	0	2	2	0	0	1	0	1	1	0	1	2	1	1	1	1
HORVU.MOREX.r3.1HG0024150	myosin heavy chain, embryonic smooth protein	0	0	0	0	0	0	0	0	0	0	0	0	0	0	0	0	0	0	0	0	0	0	0	0	0	0	0	0	0	0
HORVU.MOREX.r3.1HG0024200	Dihydroorotate dehydrogenase (quinone)	0	0	0	0	0	0	0	0	0	0	0	0	0	0	0	0	0	0	0	0	0	0	0	0	0	0	0	0	0	0
HORVU.MOREX.r3.1HG0024310	Serine/threonine-protein phosphatase 7 long form-like protein	0	0	0	0	0	0	0	0	0	0	0	0	0	0	0	0	0	0	0	0	0	0	0	0	0	0	0	0	0	0
HORVU.MOREX.r3.1HG0024340	Pyrophosphate-energized vacuolar membrane proton pump	0	0	0	0	0	0	0	0	0	0	0	0	0	0	0	0	0	0	0	0	0	0	0	0	0	0	0	0	0	0
HORVU.MOREX.r3.1HG0024360	Endo-1,4-beta-xylanase	0	0	0	0	0	0	0	0	0	0	0	0	0	0	0	0	0	0	0	0	0	0	0	0	0	0	0	0	0	0
HORVU.MOREX.r3.1HG0024370	Transcription factor jumonji (JmjC) domain protein	0	0	0	0	0	0	0	0	0	0	0	0	0	0	0	0	0	0	0	0	0	0	0	0	0	0	0	0	0	0
HORVU.MOREX.r3.1HG0024600	zinc finger MYM-type-like protein	0	0	0	0	0	0	0	0	0	0	0	0	0	0	0	0	0	0	0	0	0	0	0	0	0	0	0	0	0	0
HORVU.MOREX.r3.1HG0024650	transcription regulator NOT2/NOT3/NOT5 family protein	0	0	0	0	0	0	0	0	0	0	0	0	0	0	0	0	0	0	0	0	0	0	0	0	0	0	0	0	0	0
HORVU.MOREX.r3.1HG0024860	AGAMOUS MADS box factor transcription factor	0	0	0	0	2	0	0	0	0	0	0	3	0	0	0	0	0	0	0	0	0	0	0	0	0	0	0	0	0	0
HORVU.MOREX.r3.1HG0024920	Integrator complex subunit 3 homolog	0	0	0	0	0	0	0	0	0	0	0	0	0	0	0	0	0	0	0	0	0	0	0	0	0	0	0	0	0	0
HORVU.MOREX.r3.1HG0024930	ATP-dependent DNA helicase pif1	0	0	0	0	0	0	0	0	0	0	0	0	0	0	0	0	0	0	0	0	0	0	0	0	0	0	0	0	0	0
HORVU.MOREX.r3.1HG0024990	NAC (No Apical Meristem) domain transcriptional regulator superfamily protein	0	0	0	0	0	0	0	0	0	0	0	0	0	0	0	0	0	0	0	0	0	0	0	0	0	0	0	0	0	0
HORVU.MOREX.r3.1HG0025010	myosin heavy chain, embryonic smooth protein	0	0	0	0	0	0	0	0	0	0	0	0	0	0	0	0	0	0	0	0	0	0	0	0	0	0	0	0	0	0
HORVU.MOREX.r3.1HG0025150	P-glycoprotein 5	0	0	0	0	0	0	0	0	0	0	0	0	0	0	0	0	0	0	0	0	0	0	0	0	0	0	0	0	0	0
HORVU.MOREX.r3.1HG0025200	Methionine synthase	0	0	0	0	0	0	0	0	0	0	0	0	0	0	0	0	0	0	0	0	0	0	0	0	0	0	0	0	0	0
HORVU.MOREX.r3.1HG0025230	NAC (No Apical Meristem) domain transcriptional regulator superfamily protein	0	0	0	0	0	0	0	0	0	0	0	0	0	0	0	0	0	0	0	0	0	0	0	0	0	0	0	0	0	0
HORVU.MOREX.r3.1HG0025460	SWAP (Suppressor-of-White-APricot)/surp domain-containing protein	0	0	0	0	0	0	0	0	0	0	0	0	0	0	0	0	0	0	0	0	0	0	0	0	0	0	0	0	0	0
HORVU.MOREX.r3.1HG0025530	Fasciclin-like arabinogalactan protein	0	0	0	0	0	0	0	0	0	0	0	0	0	0	0	0	1	2	2	0	12	1	0	1	1	1	0	0	0	0
HORVU.MOREX.r3.1HG0025590	TTF-type zinc finger protein with HAT dimerization domain-containing protein	0	0	0	0	0	0	0	0	0	0	0	0	0	0	0	0	0	0	0	0	0	0	0	0	0	0	0	0	0	0
HORVU.MOREX.r3.1HG0025810	Transducin/WD40 repeat-like superfamily protein	0	0	0	0	0	0	0	0	0	0	0	0	0	0	0	0	0	0	0	0	0	0	0	0	0	0	0	0	0	0
HORVU.MOREX.r3.1HG0025820	myosin heavy chain, embryonic smooth protein	0	0	0	0	0	0	0	0	0	0	0	0	0	0	0	0	0	0	0	0	0	0	0	0	0	0	0	0	0	0
HORVU.MOREX.r3.1HG0025910	B3 domain-containing protein	0	0	0	0	0	0	0	0	0	0	0	0	0	0	0	0	0	0	0	0	0	0	0	0	0	0	0	0	0	0
HORVU.MOREX.r3.1HG0025970	ArfGap/RecO-like zinc finger domain-containing protein	0	0	0	0	0	0	0	0	0	0	0	0	0	0	0	0	0	0	0	0	0	0	0	0	0	0	0	0	0	0
HORVU.MOREX.r3.1HG0026020	NAC (No Apical Meristem) domain transcriptional regulator superfamily protein	0	0	0	0	0	0	0	0	0	0	0	0	0	0	0	0	0	0	0	0	0	0	0	0	0	0	0	0	0	0
HORVU.MOREX.r3.1HG0026110	NAC (No Apical Meristem) domain transcriptional regulator superfamily protein	0	0	0	0	0	0	0	0	0	0	0	0	0	0	0	0	0	0	0	0	0	0	0	0	0	0	0	0	0	0
HORVU.MOREX.r3.1HG0026140	Serine/threonine-protein phosphatase 7 long form-like protein	0	0	0	0	0	0	0	0	0	0	0	0	0	0	0	0	0	0	0	0	0	0	0	0	0	0	0	0	0	0
HORVU.MOREX.r3.1HG0026220	Glycerophosphoryl diester phosphodiesterase	0	0	0	0	0	0	0	0	0	0	0	0	0	0	0	0	0	0	0	0	0	0	0	0	0	0	0	0	0	0
HORVU.MOREX.r3.1HG0026230	Gag-pol polyprotein	0	0	0	0	0	0	0	0	0	0	0	0	0	0	0	0	0	0	0	0	0	0	0	0	0	0	0	0	0	0
HORVU.MOREX.r3.1HG0026280	XH/XS domain protein	0	0	0	0	0	0	0	0	0	0	0	0	0	0	0	0	0	0	0	0	0	0	0	0	0	0	0	0	0	0
HORVU.MOREX.r3.1HG0026300	NAC (No Apical Meristem) domain transcriptional regulator superfamily protein	0	0	0	0	0	0	0	0	0	0	0	0	0	0	0	0	0	0	0	0	0	0	0	0	0	0	0	0	0	0
HORVU.MOREX.r3.1HG0026380	bZIP transcription factor family protein	0	0	0	0	0	0	0	0	0	0	0	0	0	0	0	0	0	0	0	0	0	0	0	0	0	0	0	0	0	0
HORVU.MOREX.r3.1HG0026440	Villin	0	0	0	0	0	0	0	0	0	0	0	0	0	0	0	0	0	0	0	0	0	0	0	0	0	0	0	0	0	0
HORVU.MOREX.r3.1HG0026520	NADH-ubiquinone oxidoreductase chain 1	0	0	0	0	0	0	0	0	0	0	0	0	0	0	0	0	0	0	0	0	0	0	0	0	0	0	0	0	0	0
HORVU.MOREX.r3.1HG0026530	Ribosomal protein S13	0	0	0	0	0	0	0	0	0	0	0	0	0	0	0	0	0	0	0	0	0	0	0	0	0	0	0	0	0	0
HORVU.MOREX.r3.1HG0026570	NADH-ubiquinone oxidoreductase chain 3	0	0	0	0	0	0	0	0	0	0	0	0	0	0	0	0	0	0	0	0	0	0	0	0	0	0	0	0	0	0
HORVU.MOREX.r3.1HG0026580	NADH dehydrogenase subunit 9	0	0	0	0	0	0	0	0	0	0	0	0	2	0	0	0	0	0	1	0	0	0	0	0	0	1	0	0	0	0
HORVU.MOREX.r3.1HG0026590	DNA-directed RNA polymerase	0	0	0	0	0	0	0	0	0	0	0	0	0	0	0	0	0	0	0	0	0	0	0	0	0	0	0	0	0	0
HORVU.MOREX.r3.1HG0026630	Ribosomal protein S13	0	0	0	0	0	0	0	0	0	0	0	0	0	0	0	0	0	0	0	0	0	0	0	0	0	0	0	0	0	0
HORVU.MOREX.r3.1HG0026640	NADH-ubiquinone oxidoreductase chain 1	0	0	0	0	0	0	0	0	0	0	0	0	0	0	0	0	0	0	0	0	0	0	0	0	0	0	0	0	0	0
HORVU.MOREX.r3.1HG0026650	NADH-ubiquinone oxidoreductase chain 1	0	0	0	0	0	0	0	0	0	0	0	0	0	0	0	0	0	0	0	0	0	0	0	0	0	0	0	0	0	0
HORVU.MOREX.r3.1HG0026660	Bidirectional sugar transporter SWEET	0	0	0	0	0	0	0	0	0	0	0	0	0	0	0	0	0	0	0	0	0	0	0	0	0	0	0	0	0	0
HORVU.MOREX.r3.1HG0026870	Receptor-like kinase	0	0	0	0	0	0	0	0	0	0	0	0	0	0	0	0	0	0	0	0	0	0	0	0	0	0	0	0	0	0
HORVU.MOREX.r3.1HG0026960	Transcription factor perianthia	0	0	0	0	0	0	0	0	0	0	0	0	0	0	0	0	0	0	0	0	0	0	0	0	0	0	0	0	0	0
HORVU.MOREX.r3.1HG0027050	TTF-type zinc finger protein with HAT dimerization domain-containing protein	0	0	0	0	0	0	0	0	0	0	0	0	0	0	0	0	0	0	0	0	0	0	0	0	0	0	0	0	0	0
HORVU.MOREX.r3.1HG0027080	B3 domain-containing protein	0	0	0	0	0	0	0	0	0	0	0	0	0	0	0	0	0	0	0	0	0	0	0	0	0	0	0	0	0	0
HORVU.MOREX.r3.1HG0027150	protein kinase family protein	0	0	0	0	0	0	0	0	0	0	0	0	0	0	0	0	0	0	0	0	0	0	0	0	0	0	0	0	0	0
HORVU.MOREX.r3.1HG0027330	Glycosyltransferase	0	0	0	0	0	0	0	2	0	0	0	0	0	0	1	0	0	0	0	0	0	0	0	0	0	2	0	0	0	0
HORVU.MOREX.r3.1HG0027350	Protein kinase-like	0	0	0	0	0	0	0	0	0	0	0	1	0	0	0	0	0	0	0	0	0	0	0	0	0	0	0	0	0	0
HORVU.MOREX.r3.1HG0027460	Reverse transcriptase	0	0	0	0	0	0	0	0	0	0	0	0	0	0	0	0	0	0	0	0	0	0	0	0	0	0	0	0	0	0
HORVU.MOREX.r3.1HG0027520	Serine/threonine protein phosphatase 7 long form isogeny	0	0	0	0	0	0	0	0	0	0	0	0	0	0	0	0	0	0	0	0	0	0	0	0	0	0	0	0	0	0
HORVU.MOREX.r3.1HG0027710	Octicosapeptide/Phox/Bem1p domain-containing family protein	0	0	0	0	0	0	0	0	0	0	0	0	0	0	0	0	0	0	0	0	0	0	0	0	0	0	0	0	0	0
HORVU.MOREX.r3.1HG0027740	Octicosapeptide/Phox/Bem1p domain-containing family protein	0	0	0	0	0	0	0	0	0	0	0	0	0	0	0	0	0	0	0	0	0	0	0	0	0	0	0	0	0	0
HORVU.MOREX.r3.1HG0027750	Octicosapeptide/Phox/Bem1p domain-containing family protein	0	0	0	0	0	0	0	0	0	0	0	0	0	0	0	0	0	0	0	0	0	0	0	0	0	0	0	0	0	0
HORVU.MOREX.r3.1HG0027820	Amine oxidase	0	0	0	0	0	0	0	0	0	0	0	0	0	0	0	0	0	0	0	0	0	0	0	0	0	0	0	0	0	0
HORVU.MOREX.r3.1HG0027880	Son of sevenless homolog 1	0	0	0	0	0	0	0	0	0	0	0	0	0	0	0	0	0	0	0	0	0	0	0	0	0	0	0	0	0	0
HORVU.MOREX.r3.1HG0028030	Glutathione S-transferase T3	0	0	0	0	0	0	0	0	0	0	0	0	0	0	0	0	0	0	0	0	0	0	0	0	0	0	0	0	0	0
HORVU.MOREX.r3.1HG0028080	protein kinase family protein	0	0	0	0	0	0	0	0	0	0	0	0	0	0	0	0	0	0	0	0	0	0	0	0	0	0	0	0	0	0
HORVU.MOREX.r3.1HG0028190	Carbohydrate-binding X8 domain superfamily protein	0	0	0	0	0	0	0	0	0	0	0	0	0	0	0	0	0	0	0	0	0	0	0	0	0	0	0	0	0	0
HORVU.MOREX.r3.1HG0028240	Ras-related protein RABA5a	0	0	0	0	0	0	0	0	0	0	0	0	0	0	0	0	0	0	0	0	0	0	0	0	0	0	0	0	0	0
HORVU.MOREX.r3.1HG0028360	T-box transcription factor TBX1	0	0	0	0	0	0	0	0	0	0	0	0	0	0	0	0	0	0	0	0	0	0	0	0	0	0	0	0	0	0
HORVU.MOREX.r3.1HG0028380	T-box transcription factor TBX1	0	0	0	0	0	0	0	0	0	0	0	0	0	0	0	0	0	0	0	0	0	0	0	0	0	0	0	0	0	0
HORVU.MOREX.r3.1HG0028400	T-box transcription factor TBX1	0	0	0	0	0	0	0	0	0	0	0	0	0	0	0	0	0	0	0	0	0	0	0	0	0	0	0	0	0	0
HORVU.MOREX.r3.1HG0028440	Glutamine--tRNA ligase	0	0	0	0	0	0	0	0	0	0	0	0	0	0	0	0	0	0	0	0	0	0	0	0	0	0	0	0	0	0
HORVU.MOREX.r3.1HG0028450	lectin protein kinase family protein	0	0	0	0	0	0	0	0	0	0	0	0	0	0	0	0	0	0	0	0	0	0	0	0	0	0	0	0	0	0
HORVU.MOREX.r3.1HG0028570	T-box transcription factor TBX1	0	0	0	0	0	0	0	0	0	0	0	0	0	0	0	0	0	0	0	0	0	0	0	0	0	0	0	0	0	0
HORVU.MOREX.r3.1HG0028790	ATP synthase gamma chain	0	0	0	0	0	0	0	0	0	0	0	0	0	0	0	0	0	0	0	0	0	0	0	0	0	0	0	0	0	0
HORVU.MOREX.r3.1HG0028850	T-box transcription factor TBX1	0	0	0	0	0	0	0	0	0	0	0	0	0	0	0	0	0	0	0	0	0	0	0	0	0	0	0	0	0	0
HORVU.MOREX.r3.1HG0028870	lectin protein kinase family protein	0	0	0	0	0	0	0	0	0	0	0	0	0	0	0	0	0	0	0	0	0	0	0	0	0	0	0	0	0	0
HORVU.MOREX.r3.1HG0029090	stress response NST1-like protein	0	0	0	0	0	0	0	0	0	0	0	0	0	0	0	0	0	0	0	0	0	0	0	0	0	0	0	0	0	0
HORVU.MOREX.r3.1HG0029140	Protein transport protein Sec61 subunit gamma	0	0	2	0	0	1	2	1	1	0	1	0	0	1	1	2	1	0	0	1	0	1	0	1	0	0	1	2	2	1
HORVU.MOREX.r3.1HG0029150	Cation/H(+) antiporter	0	0	4	0	0	5	0	0	0	0	0	0	0	0	0	0	0	2	0	0	0	0	0	0	2	0	2	0	0	0
HORVU.MOREX.r3.1HG0029190	tRNA-specific 2-thiouridylase MnmA	0	0	0	0	0	0	0	0	0	0	0	0	0	0	0	0	0	0	0	0	0	0	0	0	0	0	0	0	0	0
HORVU.MOREX.r3.1HG0029200	Calcium-transporting ATPase	0	0	0	0	0	0	0	0	0	0	0	0	0	0	0	0	0	0	0	0	0	0	0	0	0	0	0	0	0	0
HORVU.MOREX.r3.1HG0029210	NAC (No Apical Meristem) domain transcriptional regulator superfamily protein	0	0	0	0	0	0	0	0	0	0	0	0	0	0	0	0	0	0	0	0	0	0	0	0	0	0	0	0	0	0
HORVU.MOREX.r3.1HG0029300	BED zinc finger,hAT family dimerization domain	0	0	0	0	0	0	0	0	0	0	0	0	0	0	0	0	0	0	0	0	0	0	0	0	0	0	0	0	0	0
HORVU.MOREX.r3.1HG0029500	NADPH-dependent thioredoxin reductase 3	0	0	0	0	0	0	0	0	0	0	0	0	0	0	0	0	0	0	0	0	0	0	0	0	0	0	0	0	0	0
HORVU.MOREX.r3.1HG0029520	cysteine-rich RLK (RECEPTOR-like protein kinase) 30	0	0	0	0	0	0	0	0	0	0	0	0	0	0	0	1	0	0	0	0	0	0	0	0	0	0	0	0	0	0
HORVU.MOREX.r3.1HG0029600	Myosin-1	0	0	0	0	0	0	0	0	0	0	0	0	0	0	0	0	0	0	0	0	0	0	0	0	0	0	0	0	0	0
HORVU.MOREX.r3.1HG0029650	RNA-directed DNA polymerase (Reverse transcriptase)	0	0	0	0	0	0	0	0	0	0	0	0	0	0	0	0	0	0	0	0	0	0	0	0	0	0	0	0	0	0
HORVU.MOREX.r3.1HG0029680	breast cancer associated RING 1	0	0	0	0	0	0	0	0	0	0	0	0	0	0	0	0	0	0	0	0	0	0	0	0	0	0	0	0	0	0
HORVU.MOREX.r3.1HG0029690	B3 domain-containing protein	0	0	0	0	0	0	0	0	0	0	0	0	0	0	0	0	0	0	0	0	0	0	0	0	0	0	0	0	0	0
HORVU.MOREX.r3.1HG0029780	Major facilitator superfamily domain-containing protein	0	0	0	0	0	0	0	0	0	0	0	0	0	0	0	0	0	0	0	0	0	0	0	0	0	0	0	0	0	0
HORVU.MOREX.r3.1HG0029990	P-loop containing nucleoside triphosphate hydrolases superfamily protein	0	0	0	0	0	0	0	0	0	0	0	0	0	0	0	0	0	0	0	0	0	0	0	0	0	0	0	0	0	0
HORVU.MOREX.r3.1HG0030000	ArfGap/RecO-like zinc finger domain-containing protein	0	0	0	0	0	0	0	0	0	0	0	0	0	0	0	0	0	0	0	0	0	0	0	0	0	0	0	0	0	0
HORVU.MOREX.r3.1HG0030210	p-loop containing nucleoside triphosphate hydrolases superfamily protein isoform 4	0	0	0	0	0	0	0	0	0	0	0	0	0	0	0	0	0	0	0	0	0	0	0	0	0	0	0	0	0	0
HORVU.MOREX.r3.1HG0030220	Collagen alpha-1(VI) chain	0	0	0	0	0	0	0	0	0	0	0	0	0	0	0	0	0	0	0	0	0	0	0	0	0	0	0	0	0	0
HORVU.MOREX.r3.1HG0030230	Alanine racemase	0	0	0	0	0	0	0	0	0	0	0	0	0	0	0	0	0	0	0	0	0	0	0	0	0	0	0	0	0	0
HORVU.MOREX.r3.1HG0030280	Serine/threonine protein phosphatase 7 long form isogeny	0	0	0	0	0	0	0	0	0	0	0	0	0	0	0	0	0	0	0	0	0	0	0	0	0	0	0	0	0	0
HORVU.MOREX.r3.1HG0030390	protein kinase family protein	0	0	0	0	0	0	0	0	0	0	0	0	0	0	0	0	0	0	0	0	0	0	0	0	0	0	0	0	0	0
HORVU.MOREX.r3.1HG0030510	cyclic nucleotide gated channel 9	0	0	0	0	0	0	0	0	0	0	0	0	0	0	0	0	0	0	0	0	0	0	0	0	0	0	0	0	0	0
HORVU.MOREX.r3.1HG0030640	Glutamyl-tRNA(Gln) amidotransferase subunit A	0	0	0	0	0	0	0	0	0	0	0	0	0	0	0	0	0	0	0	0	0	0	0	0	0	0	0	0	0	0
HORVU.MOREX.r3.1HG0030700	Phosphate import ATP-binding protein PstB 2	0	0	0	0	0	0	0	0	0	0	0	0	0	0	0	0	0	0	0	0	0	0	0	0	0	0	0	0	0	0
HORVU.MOREX.r3.1HG0030750	protein kinase family protein	0	0	0	0	0	0	0	0	0	0	0	0	0	0	0	0	0	0	0	0	0	0	0	0	0	0	0	0	0	0
HORVU.MOREX.r3.1HG0030870	Myb/SANT-like DNA-binding domain protein	0	0	0	0	0	0	0	0	0	0	0	0	0	0	0	0	0	0	0	0	0	0	0	0	0	0	0	0	0	0
HORVU.MOREX.r3.1HG0031220	NAC (No Apical Meristem) domain transcriptional regulator superfamily protein	0	0	0	0	0	0	0	0	0	0	0	0	0	0	0	0	0	0	0	0	0	0	0	0	0	0	0	0	0	0
HORVU.MOREX.r3.1HG0031230	B3 domain-containing protein	0	0	0	0	0	0	0	0	0	0	0	0	0	0	0	0	0	0	0	0	0	0	0	0	0	0	0	0	0	0
HORVU.MOREX.r3.1HG0031260	Agamous MADS-box transcription factor	0	0	0	0	0	0	0	0	0	0	0	0	0	0	0	0	0	0	0	0	0	0	0	0	0	0	0	0	0	0
HORVU.MOREX.r3.1HG0031270	NAC (No Apical Meristem) domain transcriptional regulator superfamily protein	0	0	0	0	0	0	0	0	0	0	0	0	0	0	0	0	0	0	0	0	0	0	0	0	0	0	0	0	0	0
HORVU.MOREX.r3.1HG0031420	Retrovirus-related Pol polyprotein LINE-1	0	0	0	0	0	0	0	0	0	0	0	0	0	0	0	0	0	0	0	0	0	0	0	0	0	0	0	0	0	0
HORVU.MOREX.r3.1HG0031460	NAC (No Apical Meristem) domain transcriptional regulator superfamily protein	0	0	0	0	0	0	0	0	0	0	0	0	0	0	0	0	0	0	0	0	0	0	0	0	0	0	0	0	0	0
HORVU.MOREX.r3.1HG0031470	Ring finger protein, putative	0	1	2	0	0	0	1	0	1	2	0	7	0	0	0	1	3	3	1	2	0	0	1	2	0	1	3	1	1	0
HORVU.MOREX.r3.1HG0031680	RNA-directed DNA polymerase (reverse transcriptase)-related family protein	0	0	0	0	0	0	0	0	0	0	0	0	0	0	0	0	0	0	0	0	0	0	0	0	0	0	0	0	0	0
HORVU.MOREX.r3.1HG0031740	High affinity nitrate transporter 2.4	0	0	0	0	0	0	0	0	0	0	0	0	0	0	0	0	0	0	0	0	0	0	0	0	0	0	0	0	0	0
HORVU.MOREX.r3.1HG0031750	Transposase	0	0	0	0	0	0	0	0	0	0	0	0	0	0	0	0	0	0	0	0	0	0	0	0	0	0	0	0	0	0
HORVU.MOREX.r3.1HG0031900	SH3 and multiple ankyrin repeat domains protein 3	0	0	0	0	0	0	0	0	0	0	0	0	0	0	0	0	0	0	0	0	0	0	0	0	0	0	0	0	0	0
HORVU.MOREX.r3.1HG0031920	Pectinesterase inhibitor	0	0	0	0	0	0	0	0	0	0	0	0	0	0	0	0	0	0	0	0	0	0	0	0	0	0	0	0	0	0
HORVU.MOREX.r3.1HG0031950	ERD (early-responsive to dehydration stress) family protein	0	0	0	0	0	0	0	0	0	0	0	0	0	0	0	0	0	0	0	0	0	0	0	0	0	0	0	0	0	0
HORVU.MOREX.r3.1HG0032000	NAC (No Apical Meristem) domain transcriptional regulator superfamily protein	0	0	0	0	0	0	0	0	0	0	0	0	0	0	0	0	0	0	0	0	0	0	0	0	0	0	0	0	0	0
HORVU.MOREX.r3.1HG0032010	Cell wall-associated hydrolase	0	0	0	0	0	0	0	0	0	0	0	0	0	0	0	0	0	0	0	0	0	0	0	0	0	0	0	0	0	0
HORVU.MOREX.r3.1HG0032030	Mast/stem cell growth factor receptor Kit	0	0	0	0	0	0	0	0	0	0	0	0	0	0	0	0	0	0	0	0	0	0	0	0	0	0	0	0	0	0
HORVU.MOREX.r3.1HG0032040	Lysine--tRNA ligase	0	0	0	0	0	0	0	0	0	0	0	0	0	0	0	0	0	0	0	0	0	0	0	0	0	0	0	0	0	0
HORVU.MOREX.r3.1HG0032050	Myb/SANT-like DNA-binding domain protein	0	0	0	0	0	0	0	0	0	0	0	0	0	0	0	0	0	0	0	0	0	0	0	0	0	0	0	0	0	0
HORVU.MOREX.r3.1HG0032070	LINE-1 reverse transcriptase like	0	0	0	0	0	0	0	0	0	0	0	0	0	0	0	0	0	0	0	0	0	0	0	0	0	0	0	0	0	0
HORVU.MOREX.r3.1HG0032170	Histidyl-tRNA synthetase	0	0	0	0	0	0	0	0	0	0	0	0	0	0	0	0	0	0	0	0	0	0	0	0	0	0	0	0	0	0
HORVU.MOREX.r3.1HG0032220	protein kinase family protein	0	0	0	0	0	0	0	0	0	0	0	0	0	0	0	0	0	0	0	0	0	0	0	0	0	0	0	0	0	0
HORVU.MOREX.r3.1HG0032510	Ribonuclease H-like superfamily protein	0	0	0	0	0	0	0	0	0	0	0	0	0	0	0	0	0	0	0	0	0	0	0	0	0	0	0	0	0	0
HORVU.MOREX.r3.1HG0032560	ArfGap/RecO-like zinc finger domain-containing protein	0	0	0	0	0	0	0	0	0	0	0	0	0	0	0	0	0	0	0	0	0	0	0	0	0	0	0	0	0	0
HORVU.MOREX.r3.1HG0032790	protein kinase family protein	0	0	0	0	0	0	0	0	0	0	0	0	0	0	0	0	0	0	0	0	0	0	0	0	0	0	0	0	0	0
HORVU.MOREX.r3.1HG0032800	F-box/LRR-repeat protein 14	0	0	0	0	0	0	0	0	0	0	0	0	0	0	0	0	0	0	0	0	0	0	0	0	0	0	0	0	0	0
HORVU.MOREX.r3.1HG0032820	Transposase	0	0	0	0	0	0	0	0	0	0	0	0	0	0	0	0	0	0	0	0	0	0	0	0	0	0	0	0	0	0
HORVU.MOREX.r3.1HG0032860	Regulator of chromosome condensation (RCC1) family with FYVEzinc finger domain	0	0	0	0	0	0	0	0	0	0	0	0	0	0	0	0	0	0	0	0	0	0	0	0	0	0	0	0	0	0
HORVU.MOREX.r3.1HG0032870	methyl-CPG-binding domain protein 13	0	0	0	0	0	0	0	0	0	0	0	0	0	0	0	0	0	0	0	0	0	0	0	0	0	0	0	0	0	0
HORVU.MOREX.r3.1HG0033110	NAC (No Apical Meristem) domain transcriptional regulator superfamily protein	0	0	0	0	0	0	0	0	0	0	0	0	0	0	0	0	0	0	0	0	0	0	0	0	0	0	0	0	0	0
HORVU.MOREX.r3.1HG0033150	NAC (No Apical Meristem) domain transcriptional regulator superfamily protein	0	0	0	0	0	0	0	0	0	0	0	0	0	0	0	0	0	0	0	0	0	0	0	0	0	0	0	0	0	0
HORVU.MOREX.r3.1HG0033160	NAC (No Apical Meristem) domain transcriptional regulator superfamily protein	0	0	0	0	0	0	0	0	0	0	0	0	0	0	0	0	0	0	0	0	0	0	0	0	0	0	0	0	0	0
HORVU.MOREX.r3.1HG0033380	NAC (No Apical Meristem) domain transcriptional regulator superfamily protein	0	0	0	0	0	0	0	0	0	0	0	0	0	0	0	0	0	0	0	0	0	0	0	0	0	0	0	0	0	0
HORVU.MOREX.r3.1HG0033440	Gag-Pol polyprotein	0	0	2	0	1	0	1	0	1	0	0	0	1	1	1	0	0	0	0	2	0	1	0	2	2	2	0	0	1	0
HORVU.MOREX.r3.1HG0033470	NAC (No Apical Meristem) domain transcriptional regulator superfamily protein	0	0	0	0	0	0	0	0	0	0	0	0	0	0	0	0	0	0	0	0	0	0	0	0	0	0	0	0	0	0
HORVU.MOREX.r3.1HG0033510	B3 domain-containing protein	0	0	0	0	0	0	0	0	0	0	0	0	0	0	0	0	0	0	0	0	0	0	0	0	0	0	0	0	0	0
HORVU.MOREX.r3.1HG0033520	TTF-type zinc finger protein with HAT dimerisation domain	0	0	0	0	0	0	0	0	0	0	0	0	0	0	0	0	0	0	0	0	0	0	0	0	0	0	0	0	0	0
HORVU.MOREX.r3.1HG0033530	zinc finger MYM-type-like protein	0	0	0	0	0	0	0	0	0	0	0	0	0	0	0	0	0	0	0	0	0	0	0	0	0	0	0	0	0	0
HORVU.MOREX.r3.1HG0033620	Acetylglutamate kinase	0	0	0	0	0	0	0	0	0	0	0	0	0	0	0	0	0	0	0	0	0	0	0	0	0	0	0	0	0	0
HORVU.MOREX.r3.1HG0033900	ArfGap/RecO-like zinc finger domain-containing protein	0	0	0	0	0	0	0	0	0	0	0	0	0	0	0	0	0	0	0	0	0	0	0	0	0	0	0	0	0	0
HORVU.MOREX.r3.1HG0033960	Tyrosine--tRNA ligase	0	0	0	0	0	0	0	0	0	0	0	0	0	0	0	0	0	0	0	0	0	0	0	0	0	0	0	0	0	0
HORVU.MOREX.r3.1HG0033980	protein kinase family protein	0	0	0	0	0	0	0	0	0	0	0	0	0	0	0	0	0	0	0	0	0	0	0	0	0	0	0	0	0	0
HORVU.MOREX.r3.1HG0034050	Yellow stripe-like transporter 12	0	0	0	0	0	0	0	0	0	0	0	0	0	0	0	0	0	0	0	0	0	0	0	0	0	0	0	0	0	0
HORVU.MOREX.r3.1HG0034120	UDP-Glycosyltransferase superfamily protein	0	0	0	0	0	0	0	0	0	0	0	0	0	0	0	0	0	0	0	0	0	0	0	0	0	0	0	0	0	0
HORVU.MOREX.r3.1HG0034340	ArfGap/RecO-like zinc finger domain-containing protein	0	0	0	0	0	0	0	0	0	0	0	0	0	0	0	0	0	0	0	0	0	0	0	0	0	0	0	0	0	0
HORVU.MOREX.r3.1HG0034400	Transposase	0	0	0	0	0	0	0	0	1	0	0	0	1	0	0	0	0	1	0	1	0	1	0	1	0	0	0	0	0	0
HORVU.MOREX.r3.1HG0034520	ArfGap/RecO-like zinc finger domain-containing protein	0	0	0	0	0	0	0	0	0	0	0	0	0	0	0	0	0	0	0	0	0	0	0	0	0	0	0	0	0	0
HORVU.MOREX.r3.1HG0034570	myb domain protein 3r-3	0	0	0	0	0	0	0	0	0	0	0	0	0	0	0	0	0	0	0	0	0	0	0	0	0	0	0	0	0	0
HORVU.MOREX.r3.1HG0034670	Serine/threonine-protein phosphatase 7 long form-like protein	0	0	0	0	0	0	0	0	0	0	0	0	0	0	0	0	0	0	0	0	0	0	0	0	0	0	0	0	0	0
HORVU.MOREX.r3.1HG0034690	protein kinase family protein	0	0	0	0	0	0	0	0	0	0	0	0	0	0	0	0	0	0	0	0	0	0	0	0	0	0	0	0	0	0
HORVU.MOREX.r3.1HG0034760	Transposase	0	0	0	0	0	0	0	0	0	0	0	0	0	0	0	0	0	0	0	0	0	0	0	0	0	0	0	0	0	0
HORVU.MOREX.r3.1HG0034950	P-glycoprotein 21	0	0	0	0	0	0	0	0	0	0	0	0	0	0	0	0	0	0	0	0	0	0	0	0	0	0	0	0	0	0
HORVU.MOREX.r3.1HG0035100	NAC (No Apical Meristem) domain transcriptional regulator superfamily protein	0	0	0	0	0	0	0	0	0	0	0	0	0	0	0	0	0	0	0	0	0	0	0	0	0	0	0	0	0	0
HORVU.MOREX.r3.1HG0035390	Ethylene-responsive transcription factor	0	0	0	0	0	0	0	0	0	0	0	0	0	0	0	0	0	0	0	0	0	0	0	0	0	0	0	0	0	0
HORVU.MOREX.r3.1HG0035530	Ras-related RABB1c-like protein	0	0	0	0	0	0	0	0	0	0	0	0	0	0	0	0	0	0	0	0	0	0	0	0	0	0	0	0	0	0
HORVU.MOREX.r3.1HG0035550	Serine/threonine-protein phosphatase 7 long form-like protein	0	0	0	0	0	0	0	0	0	0	0	0	0	0	0	0	0	0	0	0	0	0	0	0	0	0	0	0	0	0
HORVU.MOREX.r3.1HG0035600	Myb/SANT-like DNA-binding domain protein	0	0	0	0	0	0	0	0	0	0	0	0	0	0	0	0	0	0	0	0	0	0	0	0	0	0	0	0	0	0
HORVU.MOREX.r3.1HG0035650	mitogen-activated protein kinase 1	0	0	0	0	0	0	0	0	0	0	0	0	0	0	0	0	0	0	0	0	0	0	0	0	0	0	0	0	0	0
HORVU.MOREX.r3.1HG0035720	MOB kinase activator-like 1A	0	0	0	0	0	0	0	0	0	0	0	0	0	0	0	0	0	0	0	0	0	0	0	0	0	0	0	0	0	0
HORVU.MOREX.r3.1HG0035740	Molybdopterin synthase sulfur carrier subunit	0	0	0	0	0	0	0	0	0	0	0	0	0	0	0	0	0	0	0	0	0	0	0	0	0	0	0	0	0	0
HORVU.MOREX.r3.1HG0035750	F-box/RNI-like superfamily protein	0	0	0	0	0	0	0	0	0	0	0	0	0	0	0	0	0	0	0	0	0	0	0	0	0	0	0	0	0	0
HORVU.MOREX.r3.1HG0035760	NAC (No Apical Meristem) domain transcriptional regulator superfamily protein	0	0	0	0	0	0	0	0	0	0	0	0	0	0	0	0	0	0	0	0	0	0	0	0	0	0	0	0	0	0
HORVU.MOREX.r3.1HG0035770	PDZ and LIM domain protein 2	0	0	0	0	0	0	0	0	0	0	0	0	0	0	0	0	0	0	0	0	0	0	0	0	0	0	0	0	0	0
HORVU.MOREX.r3.1HG0035870	Myb/SANT-like DNA-binding domain protein	0	0	0	0	0	0	0	0	0	0	0	0	0	0	0	0	0	0	0	0	0	0	0	0	0	0	0	0	0	0
HORVU.MOREX.r3.1HG0035980	Na(+)/H(+) antiporter NhaA	0	0	0	0	0	0	0	0	0	0	0	0	0	0	0	0	0	0	0	0	0	0	0	0	0	0	0	0	0	0
HORVU.MOREX.r3.1HG0036270	ribonuclease H	0	0	0	0	0	0	0	0	0	0	0	0	0	0	0	0	0	0	0	0	0	0	0	0	0	0	0	0	0	0
HORVU.MOREX.r3.1HG0036380	NAC (No Apical Meristem) domain transcriptional regulator superfamily protein	0	0	0	0	0	0	0	0	0	0	0	0	0	0	0	0	0	0	0	0	0	0	0	0	0	0	0	0	0	0
HORVU.MOREX.r3.1HG0036490	P-loop nucleoside triphosphate hydrolases superfamily protein with CH (Calponin Homology) domain-containing protein	0	0	0	0	0	0	0	0	0	0	0	0	0	0	0	0	0	0	0	0	0	0	0	0	0	0	0	0	0	0
HORVU.MOREX.r3.1HG0036530	Transducin/WD40 repeat-like superfamily protein	0	0	0	0	0	0	0	0	0	0	0	0	0	0	0	0	0	0	0	0	0	0	0	0	0	0	0	0	0	0
HORVU.MOREX.r3.1HG0036620	NAC (No Apical Meristem) domain transcriptional regulator superfamily protein	0	0	0	0	0	0	0	0	0	0	0	0	0	0	0	0	0	0	0	0	0	0	0	0	0	0	0	0	0	0
HORVU.MOREX.r3.1HG0036630	zinc finger MYM-type-like protein	0	0	0	0	0	0	0	0	0	0	0	0	0	0	0	0	0	0	0	0	0	0	0	0	0	0	0	0	0	0
HORVU.MOREX.r3.1HG0036860	myosin-binding protein (Protein of unknown function, DUF593)	0	0	0	0	0	0	0	0	2	2	0	0	0	3	0	0	0	2	3	0	2	0	0	0	2	2	3	0	0	0
HORVU.MOREX.r3.1HG0037200	ATP-dependent rRNA helicase spb4	0	0	0	0	0	0	0	0	0	0	0	0	0	0	0	0	0	0	0	0	0	0	0	0	0	0	0	0	0	0
HORVU.MOREX.r3.1HG0037490	Glutathione S-transferase T3	0	0	1	0	0	0	0	0	0	0	0	0	0	0	0	0	0	0	0	2	0	0	0	0	0	1	0	0	0	0
HORVU.MOREX.r3.1HG0037530	B3 domain-containing protein	0	0	0	0	0	0	0	0	0	0	0	0	0	0	0	0	0	0	0	0	0	0	0	0	0	0	0	0	0	0
HORVU.MOREX.r3.1HG0037550	Sucrose transporter	0	0	0	0	0	0	0	0	0	0	0	0	0	0	0	0	0	0	0	0	0	0	0	0	0	0	0	0	0	0
HORVU.MOREX.r3.1HG0037560	Major facilitator superfamily domain-containing protein	0	0	0	0	0	0	0	0	0	0	0	0	0	0	0	0	0	0	0	0	0	0	0	0	0	0	0	0	0	0
HORVU.MOREX.r3.1HG0037640	RNA polymerase I specific transcription initiation factor RRN3 protein	0	0	0	0	0	0	0	0	0	0	0	0	0	0	0	0	0	0	0	0	0	0	0	0	0	0	0	0	0	0
HORVU.MOREX.r3.1HG0037710	LINE-1 reverse transcriptase-like protein	0	0	0	0	0	0	17	20	18	10	10	19	23	18	17	13	19	14	1	0	0	0	0	0	0	0	0	0	0	0
HORVU.MOREX.r3.1HG0037890	Protein FAR1-RELATED SEQUENCE 5	0	0	0	0	0	0	0	0	0	0	0	0	0	0	0	0	0	0	0	0	0	0	0	0	0	0	0	0	0	0
HORVU.MOREX.r3.1HG0037930	Glutathione S-transferase T3	0	0	0	0	0	0	0	0	0	0	0	0	0	0	0	0	0	0	0	0	0	0	0	0	0	0	0	0	0	0
HORVU.MOREX.r3.1HG0038010	Myb/SANT-like DNA-binding domain protein	0	0	0	0	0	0	0	0	0	0	0	0	0	0	0	0	0	0	0	0	0	0	0	0	0	0	0	0	0	0
HORVU.MOREX.r3.1HG0038120	Serine/threonine-protein phosphatase 7 long form-like protein	0	0	0	0	0	0	0	0	0	0	0	0	0	0	0	0	0	0	0	0	0	0	0	0	0	0	0	0	0	0
HORVU.MOREX.r3.1HG0038140	Extracellular matrix-binding protein ebh	0	0	0	0	0	0	0	0	0	0	0	0	0	0	0	0	0	0	0	0	0	0	0	0	0	0	0	0	0	0
HORVU.MOREX.r3.1HG0038460	Serine hydroxymethyltransferase	0	0	0	0	0	0	0	0	0	0	0	0	0	0	0	0	0	0	0	0	0	0	0	0	0	0	0	0	0	0
HORVU.MOREX.r3.1HG0038470	Ubiquitin-like-specific protease ESD4	0	0	0	0	0	0	0	0	0	0	0	0	0	0	0	0	0	0	0	0	0	0	0	0	0	0	0	0	0	0
HORVU.MOREX.r3.1HG0038580	NAC (No Apical Meristem) domain transcriptional regulator superfamily protein	0	0	0	0	0	0	0	0	0	0	0	0	0	0	0	0	0	0	0	0	0	0	0	0	0	0	0	0	0	0
HORVU.MOREX.r3.1HG0038600	Ribonuclease P protein subunit P38-like protein	0	0	0	0	0	0	0	0	0	0	0	0	0	0	0	0	0	0	0	0	0	0	0	0	0	0	0	0	0	0
HORVU.MOREX.r3.1HG0038650	DUF4283 domain protein	0	0	0	0	0	0	0	0	0	0	0	0	0	0	0	0	0	0	0	0	0	0	0	0	0	0	0	0	0	0
HORVU.MOREX.r3.1HG0038760	RNI-like superfamily protein	0	0	0	0	0	0	0	0	0	0	0	0	0	0	0	0	0	0	0	0	0	0	0	0	0	0	0	0	0	0
HORVU.MOREX.r3.1HG0038780	NAC (No Apical Meristem) domain transcriptional regulator superfamily protein	0	0	0	0	0	0	0	0	0	0	0	0	0	0	0	0	0	0	0	0	0	0	0	0	0	0	0	0	0	0
HORVU.MOREX.r3.1HG0038820	Translation initiation factor IF-2	0	0	0	0	0	0	0	0	0	0	0	0	0	0	0	0	0	0	0	0	0	0	0	0	0	0	0	0	0	0
HORVU.MOREX.r3.1HG0039060	RNA-directed DNA polymerase (reverse transcriptase)-related family protein	0	0	0	0	0	0	0	0	0	0	0	0	0	0	0	0	0	0	0	0	0	0	0	0	0	0	0	0	0	0
HORVU.MOREX.r3.1HG0039070	myosin heavy chain, embryonic smooth protein	0	0	0	0	0	0	0	0	0	0	0	0	0	0	0	0	0	0	0	0	0	0	0	0	0	0	0	0	0	0
HORVU.MOREX.r3.1HG0039090	RNA polymerase I specific transcription initiation factor RRN3 protein	0	0	0	0	0	0	0	0	0	0	0	0	0	0	0	0	0	0	0	0	0	0	0	0	0	0	0	0	0	0
HORVU.MOREX.r3.1HG0039130	NAC (No Apical Meristem) domain transcriptional regulator superfamily protein	0	0	0	0	0	0	0	0	0	0	0	0	0	0	0	0	0	0	0	0	0	0	0	0	0	0	0	0	0	0
HORVU.MOREX.r3.1HG0039150	Ethylene-responsive transcription factor	0	0	0	0	0	0	0	1	0	0	3	0	0	0	0	0	0	0	0	0	1	0	0	2	0	0	0	0	1	0
HORVU.MOREX.r3.1HG0039170	protein kinase family protein	0	0	0	0	0	0	0	0	0	0	0	0	0	0	0	0	0	0	0	0	0	0	0	0	0	0	0	0	0	0
HORVU.MOREX.r3.1HG0039180	OSBP(oxysterol binding protein)-related protein 2B	0	0	0	0	0	0	0	0	0	0	0	0	0	0	0	0	0	0	0	0	0	0	0	0	0	0	0	0	0	0
HORVU.MOREX.r3.1HG0039210	NAC (No Apical Meristem) domain transcriptional regulator superfamily protein	0	0	0	0	0	0	0	0	0	0	0	0	0	0	0	0	0	0	0	0	0	0	0	0	0	0	0	0	0	0
HORVU.MOREX.r3.1HG0039220	beta glucosidase 12	0	0	0	0	0	0	0	0	0	0	0	0	0	0	0	0	0	0	0	0	0	0	0	0	0	0	0	0	0	0
HORVU.MOREX.r3.1HG0039360	WRKY6 transcription factor	0	0	0	0	0	0	0	0	0	0	0	0	0	0	0	0	0	0	0	0	0	0	0	0	0	0	0	0	0	0
HORVU.MOREX.r3.1HG0039410	NADH dehydrogenase subunit 9	0	0	0	0	0	0	0	0	0	0	0	0	0	0	0	0	0	0	0	0	0	0	0	0	0	0	0	0	0	0
HORVU.MOREX.r3.1HG0039430	NADH-quinone oxidoreductase subunit N 2	0	0	0	0	0	0	0	1	1	0	0	0	1	0	1	0	0	0	2	0	0	0	0	0	1	0	0	0	0	0
HORVU.MOREX.r3.1HG0039450	Mitchondrion orf173	0	0	0	0	0	4	16	13	7	9	19	14	4	0	2	0	0	1	0	0	5	0	6	0	12	19	0	11	14	8
HORVU.MOREX.r3.1HG0039460	Nuclear-like sequence	0	0	0	0	0	0	0	0	0	0	0	0	0	0	0	0	0	0	0	0	0	0	0	0	0	0	0	0	0	0
HORVU.MOREX.r3.1HG0039490	Ribosomal protein L5	0	0	0	0	0	0	0	0	0	0	0	0	0	0	0	0	0	0	0	0	0	0	0	0	0	0	0	0	0	0
HORVU.MOREX.r3.1HG0039560	RING/U-box superfamily protein	0	0	0	0	0	0	0	0	0	0	0	0	0	0	0	0	0	0	0	0	0	0	0	0	0	0	0	0	0	0
HORVU.MOREX.r3.1HG0039590	Ribosomal protein L5	0	0	0	0	0	0	0	0	0	0	0	0	0	0	0	0	0	0	0	0	0	0	0	0	0	0	0	0	0	0
HORVU.MOREX.r3.1HG0039870	ArfGap/RecO-like zinc finger domain-containing protein	0	0	0	0	0	0	0	0	0	0	0	0	0	0	0	0	0	0	0	0	0	0	0	0	0	0	0	0	0	0
HORVU.MOREX.r3.1HG0039900	Werner Syndrome-like exonuclease	0	0	0	0	0	0	0	0	0	0	0	0	0	0	0	0	0	0	0	0	0	0	0	0	0	0	0	0	0	0
HORVU.MOREX.r3.1HG0039980	Retrovirus-related Pol polyprotein LINE-1	0	0	0	0	0	0	0	0	0	0	0	0	0	0	0	0	0	0	0	0	0	0	0	0	0	0	0	0	0	0
HORVU.MOREX.r3.1HG0040110	GDSL esterase/lipase	0	0	0	0	0	0	0	0	0	0	0	0	0	0	0	0	0	0	0	0	0	0	0	0	0	0	0	0	0	0
HORVU.MOREX.r3.1HG0040190	Serine/threonine-protein phosphatase 7 long form-like protein	0	0	0	0	0	0	0	0	0	0	0	0	0	0	0	0	0	0	0	0	0	0	0	0	0	0	0	0	0	0
HORVU.MOREX.r3.1HG0040370	Ethylene-responsive transcription factor	0	0	0	0	0	0	0	0	0	0	0	0	0	0	0	0	0	0	0	0	0	0	0	0	0	0	0	0	0	0
HORVU.MOREX.r3.1HG0040380	ALA-interacting subunit 1	0	0	0	0	0	0	0	0	0	0	0	0	0	0	0	0	0	0	0	0	0	0	0	0	0	0	0	0	0	0
HORVU.MOREX.r3.1HG0040600	BTB/POZ domain containing protein, expressed	0	0	0	0	0	0	0	0	0	0	0	0	0	0	0	0	0	0	0	0	0	0	1	0	0	0	0	0	0	0
HORVU.MOREX.r3.1HG0040680	GDSL esterase/lipase	0	0	0	0	0	0	0	0	0	0	0	0	0	0	0	0	0	0	0	0	0	0	0	0	0	0	2	0	0	0
HORVU.MOREX.r3.1HG0040690	OSBP(oxysterol binding protein)-related protein 2B	0	0	0	0	0	0	0	0	0	0	0	0	0	0	0	0	0	0	0	0	0	0	0	0	0	0	0	0	0	0
HORVU.MOREX.r3.1HG0040700	Adenine nucleotide alpha hydrolases-like superfamily protein, putative	0	0	0	0	0	0	0	0	0	0	0	0	0	0	0	0	0	0	0	0	0	0	0	0	0	0	0	0	0	0
HORVU.MOREX.r3.1HG0040760	TTF-type zinc finger protein with HAT dimerization domain-containing protein	0	0	0	0	0	0	0	0	0	0	0	0	0	0	0	0	0	0	0	0	0	0	0	0	0	0	0	0	0	0
HORVU.MOREX.r3.1HG0040770	Aspartate--ammonia ligase	0	0	0	0	0	0	0	0	0	0	0	0	0	0	0	0	0	0	0	0	0	0	0	0	0	0	0	0	0	0
HORVU.MOREX.r3.1HG0040850	NAC (No Apical Meristem) domain transcriptional regulator superfamily protein	0	0	0	0	0	0	0	0	0	0	0	0	0	0	0	0	0	0	0	0	0	0	0	0	0	0	0	0	0	0
HORVU.MOREX.r3.1HG0040960	myosin-binding protein (Protein of unknown function, DUF593)	0	0	0	0	0	0	0	0	0	0	0	0	0	0	0	0	0	0	0	0	0	0	0	0	0	0	0	0	0	0
HORVU.MOREX.r3.1HG0040970	Serine/threonine protein phosphatase 7 long form isogeny	0	0	0	0	0	0	0	0	0	0	0	0	0	0	0	0	0	0	0	0	0	0	0	0	0	0	0	0	0	0
HORVU.MOREX.r3.1HG0041070	Serine/threonine-protein phosphatase 7 long form-like protein	0	0	0	0	0	0	0	0	0	0	0	0	0	0	0	0	0	0	0	0	0	0	0	0	0	0	0	0	0	0
HORVU.MOREX.r3.1HG0041150	Zinc finger protein CONSTANS	0	0	0	0	0	0	0	0	0	0	0	0	0	0	0	0	0	0	0	0	0	0	0	0	0	0	2	0	0	0
HORVU.MOREX.r3.1HG0041190	carboxyl-terminal peptidase, putative (DUF239)	0	0	0	0	0	0	0	0	0	0	0	0	0	0	0	0	0	0	0	0	0	0	0	0	0	0	0	0	0	0
HORVU.MOREX.r3.1HG0041200	myosin heavy chain, embryonic smooth protein	0	0	0	0	0	0	0	0	0	0	0	0	0	0	0	0	0	0	0	0	0	0	0	0	0	0	0	0	0	0
HORVU.MOREX.r3.1HG0041410	Serine/threonine-protein phosphatase 7 long form-like protein	0	0	0	0	0	0	0	0	0	0	0	0	0	0	0	0	0	0	0	0	0	0	0	0	0	0	0	0	0	0
HORVU.MOREX.r3.1HG0041490	Replication protein A subunit	0	0	0	0	0	0	0	0	0	0	0	0	0	0	0	0	0	0	0	0	0	0	0	0	0	0	0	0	0	0
HORVU.MOREX.r3.1HG0041500	tRNA uridine 5-carboxymethylaminomethyl modification enzyme MnmG	0	0	0	0	0	0	0	0	0	0	0	0	0	0	0	0	0	0	0	0	0	0	0	0	0	0	0	0	0	0
HORVU.MOREX.r3.1HG0041520	NAC (No Apical Meristem) domain transcriptional regulator superfamily protein	0	0	0	0	0	0	0	0	0	0	0	0	0	0	0	0	0	0	0	0	0	0	0	0	0	0	0	0	0	0
HORVU.MOREX.r3.1HG0041570	Homeobox prospero	0	0	0	0	0	0	0	0	0	0	0	0	0	0	0	0	0	0	0	0	0	0	0	0	0	0	0	0	0	0
HORVU.MOREX.r3.1HG0041660	Zinc finger MYM-type protein 1	0	0	0	0	0	0	0	0	0	0	0	0	0	0	0	0	0	0	0	0	0	0	0	0	0	0	0	0	0	0
HORVU.MOREX.r3.1HG0041670	OSBP(oxysterol binding protein)-related protein 2B	0	0	0	0	0	0	0	0	0	0	0	0	0	0	0	0	0	0	0	0	0	0	0	0	0	0	0	0	0	0
HORVU.MOREX.r3.1HG0041780	Serine/threonine-protein phosphatase 7 long form-like protein	0	0	0	0	0	0	0	0	0	0	0	0	0	0	0	0	0	0	0	0	0	0	0	0	0	0	0	0	0	0
HORVU.MOREX.r3.1HG0041960	poly(A) polymerase 2	0	0	0	0	0	0	0	0	0	0	0	0	0	0	0	0	0	0	0	0	0	0	0	0	0	0	0	0	0	0
HORVU.MOREX.r3.1HG0041970	myosin XI D	0	0	0	0	0	0	0	0	0	0	0	0	0	0	0	0	0	0	0	0	0	0	0	0	0	0	0	0	0	0
HORVU.MOREX.r3.1HG0042040	ArfGap/RecO-like zinc finger domain-containing protein	0	0	0	0	0	0	0	0	0	0	0	0	0	0	0	0	0	0	0	0	0	0	0	0	0	0	0	0	0	0
HORVU.MOREX.r3.1HG0042090	Gamma-gliadin	0	0	0	0	1	0	0	0	1	0	1	0	0	0	0	0	0	0	0	0	0	0	1	0	0	0	0	0	0	0
HORVU.MOREX.r3.1HG0042190	PTS system N-acetylmuramic acid-specific EIIBC component	0	0	0	0	0	0	0	0	0	0	0	0	0	0	0	0	0	0	0	0	0	0	0	0	0	0	0	0	0	0
HORVU.MOREX.r3.1HG0042220	WW domain-containing protein	0	0	0	0	0	0	0	0	0	0	0	0	0	0	0	0	0	0	0	0	0	0	0	0	0	0	0	0	0	0
HORVU.MOREX.r3.1HG0042380	LINE-1 reverse transcriptase like	0	0	0	0	0	0	0	0	0	0	0	0	0	0	0	0	0	0	0	0	0	0	0	0	0	0	0	0	0	0
HORVU.MOREX.r3.1HG0042400	D-3-phosphoglycerate dehydrogenase	0	0	0	0	0	0	0	0	0	0	0	0	0	0	0	0	0	0	0	0	0	0	0	0	0	0	0	0	0	0
HORVU.MOREX.r3.1HG0042470	NAC (No Apical Meristem) domain transcriptional regulator superfamily protein	0	0	0	0	0	0	0	0	0	0	0	0	0	0	0	0	0	0	0	0	0	0	0	0	0	0	0	0	0	0
HORVU.MOREX.r3.1HG0042530	DNAse I-like superfamily protein	0	0	0	0	0	0	0	0	0	0	0	0	0	0	0	0	0	0	0	0	0	0	0	0	0	0	0	0	0	0
HORVU.MOREX.r3.1HG0042590	protein kinase family protein	0	0	0	0	0	0	0	0	0	0	0	0	0	0	0	0	0	0	0	0	0	0	0	0	0	0	0	0	0	0
HORVU.MOREX.r3.1HG0042600	protein kinase family protein	0	0	0	0	0	0	0	0	0	0	0	0	0	0	0	0	0	0	0	0	0	0	0	0	0	0	0	0	0	0
HORVU.MOREX.r3.1HG0042720	NAC (No Apical Meristem) domain transcriptional regulator superfamily protein	0	0	0	0	0	0	0	0	0	0	0	0	0	0	0	0	0	0	0	0	0	0	0	0	0	0	0	0	0	0
HORVU.MOREX.r3.1HG0042970	F-box family protein	0	0	0	0	0	0	0	0	0	0	0	0	0	0	0	0	0	0	0	0	0	0	0	0	0	0	0	0	0	0
HORVU.MOREX.r3.1HG0043030	ArfGap/RecO-like zinc finger domain-containing protein	0	0	0	0	0	0	0	0	0	0	0	0	0	0	0	0	0	0	0	0	0	0	0	0	0	0	0	0	0	0
HORVU.MOREX.r3.1HG0043210	2-oxoglutarate (2OG) and Fe(II)-dependent oxygenase superfamily protein	0	0	0	0	0	0	0	0	0	0	0	0	0	0	0	0	0	0	0	0	0	0	0	0	0	0	0	0	0	0
HORVU.MOREX.r3.1HG0043270	QWRF motif protein (DUF566)	0	0	0	0	0	0	0	0	0	0	0	0	0	0	0	0	0	0	0	0	0	0	0	0	0	0	0	0	0	0
HORVU.MOREX.r3.1HG0043310	NAC (No Apical Meristem) domain transcriptional regulator superfamily protein	0	0	0	0	0	0	0	0	0	0	0	0	0	0	0	0	0	0	0	0	0	0	0	0	0	0	0	0	0	0
HORVU.MOREX.r3.1HG0043320	Sugar phosphate exchanger 3	0	0	0	0	0	0	0	1	0	0	0	2	1	0	1	1	0	0	0	0	0	0	0	0	0	1	0	1	0	0
HORVU.MOREX.r3.1HG0043330	Zinc finger family protein	0	0	0	0	0	0	0	0	0	0	0	0	0	0	0	0	0	0	0	0	0	0	0	0	0	0	0	0	0	0
HORVU.MOREX.r3.1HG0043410	Translation initiation factor IF-2	0	0	0	0	0	0	0	0	0	0	0	0	0	0	0	0	0	0	0	0	0	0	0	0	0	0	0	0	0	0
HORVU.MOREX.r3.1HG0043450	GRF zinc finger family protein	0	0	0	0	0	0	0	0	0	0	0	0	0	0	0	0	0	0	0	0	0	0	0	0	0	0	0	0	0	0
HORVU.MOREX.r3.1HG0043620	NAC (No Apical Meristem) domain transcriptional regulator superfamily protein	0	0	0	0	0	0	0	0	0	0	0	0	0	0	0	0	0	0	0	0	0	0	0	0	0	0	0	0	0	0
HORVU.MOREX.r3.1HG0043650	D-3-phosphoglycerate dehydrogenase	0	0	0	0	0	0	0	0	0	0	0	0	0	0	0	0	0	0	0	0	0	0	1	0	0	0	0	0	0	0
HORVU.MOREX.r3.1HG0043750	Pol polyprotein	0	0	0	0	0	0	0	0	0	0	0	0	0	0	0	0	0	0	0	0	0	0	0	0	0	0	0	0	0	0
HORVU.MOREX.r3.1HG0043790	myosin-2 heavy chain-like protein	0	0	0	0	0	0	0	0	0	0	0	0	0	0	0	0	0	0	0	0	0	0	0	0	0	0	0	0	0	0
HORVU.MOREX.r3.1HG0043990	Leucine-rich repeat-containing protein 59	0	0	0	0	0	0	0	0	0	0	0	0	0	0	0	0	0	0	0	0	0	0	0	0	0	0	0	0	0	0
HORVU.MOREX.r3.1HG0044010	Zinc finger BED domain-containing protein DAYSLEEPER	0	0	0	0	0	0	0	0	0	0	0	0	0	0	0	0	0	0	0	0	0	0	0	0	0	0	0	0	0	0
HORVU.MOREX.r3.1HG0044080	Myb/SANT-like DNA-binding domain protein	0	0	0	0	0	0	0	0	0	0	0	0	0	0	0	0	0	0	0	0	0	0	0	0	0	0	0	0	0	0
HORVU.MOREX.r3.1HG0044110	NAC (No Apical Meristem) domain transcriptional regulator superfamily protein	0	0	0	0	0	0	0	0	0	0	0	0	0	0	0	0	0	0	0	0	0	0	0	0	0	0	0	0	0	0
HORVU.MOREX.r3.1HG0044200	Flotillin-1	0	0	0	0	0	0	0	0	0	0	0	0	0	0	0	0	0	0	0	0	0	0	0	0	0	0	0	0	0	0
HORVU.MOREX.r3.1HG0044280	Serine/threonine protein phosphatase 7 long form isogeny	0	0	0	0	0	0	0	0	0	0	0	0	0	0	0	0	0	0	0	0	0	0	0	0	0	0	0	0	0	0
HORVU.MOREX.r3.1HG0044380	L-aminoadipate-semialdehyde dehydrogenase-phosphopantetheinyl transferase	0	0	0	0	0	0	0	0	0	0	0	0	0	0	0	0	0	0	0	0	0	0	0	0	0	0	0	0	0	0
HORVU.MOREX.r3.1HG0044390	Regulator of chromosome condensation (RCC1) family protein, putative	0	0	0	0	0	0	0	0	0	0	0	0	0	0	0	0	0	0	0	0	0	0	0	0	0	0	0	0	0	0
HORVU.MOREX.r3.1HG0044400	RNAse THREE-like protein 3	0	0	0	0	0	0	0	0	0	0	0	0	0	0	0	0	0	0	0	0	0	0	0	0	0	0	0	0	0	0
HORVU.MOREX.r3.1HG0044440	U-box domain-containing protein 32	0	0	0	0	0	0	0	0	0	0	0	0	0	0	0	0	0	0	0	0	0	0	0	0	0	0	0	0	0	0
HORVU.MOREX.r3.1HG0044500	Serine/threonine-protein phosphatase 7 long form-like protein	0	0	0	0	0	0	0	0	0	0	0	0	0	0	0	0	0	0	0	0	0	0	0	0	0	0	0	0	0	0
HORVU.MOREX.r3.1HG0044550	titan9	0	0	0	0	0	0	0	0	0	0	0	0	0	0	0	0	0	0	0	0	0	0	0	0	0	0	0	0	0	0
HORVU.MOREX.r3.1HG0044610	TTF-type zinc finger protein with HAT dimerization domain-containing protein	0	0	0	0	0	0	0	0	0	0	0	0	0	0	0	0	0	0	0	1	0	0	0	0	0	0	0	0	0	0
HORVU.MOREX.r3.1HG0044830	NAC (No Apical Meristem) domain transcriptional regulator superfamily protein	0	0	0	0	0	0	0	0	0	0	0	0	0	0	0	0	0	0	0	0	0	0	0	0	0	0	0	0	0	0
HORVU.MOREX.r3.1HG0044840	Ubiquitin carboxyl-terminal hydrolase-like protein	0	0	0	0	0	0	0	0	0	0	9	6	0	0	0	0	0	0	0	0	0	0	0	0	0	0	0	0	0	0
HORVU.MOREX.r3.1HG0044870	ArfGap/RecO-like zinc finger domain-containing protein	0	0	0	0	0	0	0	0	0	0	0	0	0	0	0	0	0	0	0	0	0	0	0	0	0	0	0	0	0	0
HORVU.MOREX.r3.1HG0044890	Polyribonucleotide nucleotidyltransferase	0	0	0	0	0	0	0	0	0	0	0	0	0	0	0	0	0	0	0	0	0	0	0	0	0	0	0	0	0	0
HORVU.MOREX.r3.1HG0044910	Helicase, putative	0	0	1	0	1	3	1	0	0	0	0	1	3	0	1	1	0	1	1	1	0	0	1	1	0	0	0	0	1	0
HORVU.MOREX.r3.1HG0044960	PDZ and LIM domain protein 2	0	0	0	0	0	0	0	0	0	0	0	0	0	0	0	0	0	0	0	0	0	0	0	0	0	0	0	0	0	0
HORVU.MOREX.r3.1HG0045000	protein kinase family protein	0	0	0	0	0	0	0	0	0	0	0	0	0	0	0	0	0	0	0	0	0	0	0	0	0	0	0	0	0	0
HORVU.MOREX.r3.1HG0045030	Nucleic acid-binding, OB-fold-like protein	0	0	0	0	0	0	0	0	0	0	0	0	0	0	0	0	0	0	0	0	0	0	0	0	0	0	0	0	0	0
HORVU.MOREX.r3.1HG0045060	F-box protein	0	0	0	0	0	0	0	0	0	0	0	0	0	0	0	0	0	0	0	0	0	0	0	0	0	0	0	0	0	0
HORVU.MOREX.r3.1HG0045070	DNA topoisomerase	0	0	0	0	0	0	0	0	0	0	0	0	0	0	0	0	0	0	0	0	0	0	0	0	0	0	0	0	0	0
HORVU.MOREX.r3.1HG0045090	Polyribonucleotide nucleotidyltransferase	0	0	0	0	0	0	0	0	0	0	0	0	0	0	0	0	0	0	0	0	0	0	0	0	0	0	0	0	0	0
HORVU.MOREX.r3.1HG0045140	DNA mismatch repair protein Msh6-1	0	0	0	0	0	0	0	0	0	0	0	0	0	0	0	0	0	0	0	0	0	0	0	0	0	0	0	0	0	0
HORVU.MOREX.r3.1HG0045470	NAC (No Apical Meristem) domain transcriptional regulator superfamily protein	0	0	0	0	0	0	0	0	0	0	0	0	0	0	0	0	0	0	0	0	0	0	0	0	0	0	0	0	0	0
HORVU.MOREX.r3.1HG0045530	NAC (No Apical Meristem) domain transcriptional regulator superfamily protein	0	0	0	0	0	0	0	0	0	0	0	0	0	0	0	0	0	0	0	0	0	0	0	0	0	0	0	0	0	0
HORVU.MOREX.r3.1HG0045670	Sucrose synthase	0	0	0	0	0	0	0	0	0	0	0	0	0	0	0	0	0	0	0	0	0	0	0	0	0	0	0	0	0	0
HORVU.MOREX.r3.1HG0045730	Protease inhibitor/seed storage/lipid transfer family protein	0	0	0	0	0	0	0	0	0	0	3	0	0	2	0	0	0	0	0	0	0	0	0	0	0	0	0	0	4	0
HORVU.MOREX.r3.1HG0045790	Ubiquitin carboxyl-terminal hydrolase-like protein	0	0	0	0	0	0	0	0	0	0	0	0	0	0	0	0	0	0	0	0	0	0	0	0	0	0	0	0	0	0
HORVU.MOREX.r3.1HG0045800	Gag polyprotein	0	0	0	0	0	0	0	0	0	0	0	0	0	1	0	0	0	0	0	0	0	0	0	0	0	0	1	0	0	0
HORVU.MOREX.r3.1HG0045860	Meprin and TRAF (MATH)-like domain protein	0	0	0	0	0	0	0	0	0	0	0	0	0	0	0	0	0	0	0	0	0	0	0	0	0	0	0	0	0	0
HORVU.MOREX.r3.1HG0045880	pH-response regulator protein palA/RIM20	0	0	0	0	1	0	0	1	0	0	1	0	0	1	0	1	0	0	1	0	0	3	0	0	0	0	0	1	1	0
HORVU.MOREX.r3.1HG0045960	NAC (No Apical Meristem) domain transcriptional regulator superfamily protein	0	0	0	0	0	0	0	0	0	0	0	0	0	0	0	0	0	0	0	0	0	0	0	0	0	0	0	0	0	0
HORVU.MOREX.r3.1HG0046090	Regulator of chromosome condensation (RCC1) family with FYVEzinc finger domain	0	0	0	0	0	0	0	0	0	0	0	0	0	0	0	0	0	0	0	0	0	0	0	0	0	0	0	0	0	0
HORVU.MOREX.r3.1HG0046120	Zinc finger family protein / transcription factor jumonji family protein, putative	0	0	0	0	0	0	0	0	0	0	0	0	0	0	0	0	0	0	0	0	0	0	0	0	0	0	0	0	0	0
HORVU.MOREX.r3.1HG0046160	ATPase, AAA-type, CDC48 protein	0	0	0	0	0	0	0	0	0	0	0	0	0	0	0	0	0	0	0	0	0	0	0	0	0	0	0	0	0	0
HORVU.MOREX.r3.1HG0046270	protein kinase family protein	0	0	0	0	0	0	0	0	0	0	0	0	0	0	0	0	0	0	0	0	0	0	0	0	0	0	0	0	0	0
HORVU.MOREX.r3.1HG0046370	Plant basic secretory family protein	0	0	0	0	0	0	0	0	0	0	0	0	1	0	0	0	0	0	0	0	0	0	0	0	0	1	0	0	0	0
HORVU.MOREX.r3.1HG0046450	Ripening related protein family	0	0	0	0	0	0	0	0	0	0	0	2	0	0	0	0	0	0	0	0	0	0	0	0	0	0	0	0	0	0
HORVU.MOREX.r3.1HG0046470	CDP-diacylglycerol--glycerol-3-phosphate 3-phosphatidyltransferase	0	0	0	0	0	0	0	0	0	0	0	0	0	0	0	0	0	0	0	0	0	0	0	0	0	0	0	0	0	0
HORVU.MOREX.r3.1HG0046550	translocon at the outer envelope membrane of chloroplasts 159	0	0	0	0	0	0	0	0	0	0	0	0	0	0	0	0	0	0	0	0	0	0	0	0	0	0	0	0	0	0
HORVU.MOREX.r3.1HG0046660	Ripening-related protein	0	0	0	0	0	0	0	0	0	0	0	0	1	0	0	0	0	0	1	0	0	0	0	0	1	0	1	0	0	1
HORVU.MOREX.r3.1HG0046760	Argininosuccinate synthase	0	0	0	0	0	0	0	0	0	0	0	0	0	1	0	0	0	0	0	0	0	0	0	0	0	0	0	0	0	0
HORVU.MOREX.r3.1HG0046810	Peptide chain release factor 1	0	0	0	0	0	0	0	0	0	0	0	0	0	0	0	0	0	0	0	0	0	0	0	0	0	0	0	0	0	0
HORVU.MOREX.r3.1HG0046880	LINE-1 reverse transcriptase-like protein	0	0	0	0	0	0	0	0	0	0	0	0	0	0	0	0	0	0	0	0	0	0	0	0	0	0	0	0	0	0
HORVU.MOREX.r3.1HG0046940	mitogen-activated protein kinase 1	0	0	0	0	0	0	0	0	0	0	0	0	0	0	0	0	0	0	0	0	0	0	0	0	0	0	0	0	0	0
HORVU.MOREX.r3.1HG0046960	Octicosapeptide/Phox/Bem1p domain-containing family protein	0	0	0	0	0	0	0	0	1	0	0	1	0	0	0	0	0	0	1	2	0	0	0	0	0	2	1	0	0	0
HORVU.MOREX.r3.1HG0047090	histidine-tRNA ligase	0	0	0	0	0	0	0	0	0	0	0	0	0	0	0	0	0	0	0	0	0	0	0	0	0	0	0	0	0	0
HORVU.MOREX.r3.1HG0047240	protein kinase family protein	0	0	0	0	0	0	0	0	0	0	0	0	0	0	0	0	0	0	0	0	0	0	0	0	0	0	0	0	0	0
HORVU.MOREX.r3.1HG0047260	LINE-1 reverse transcriptase like	0	0	0	0	0	0	0	0	0	0	0	0	0	0	0	0	0	0	0	0	0	0	0	0	0	0	0	0	0	0
HORVU.MOREX.r3.1HG0047310	mitogen-activated protein kinase 1	0	0	0	0	0	0	0	0	0	0	0	0	0	0	0	0	0	0	0	0	0	0	0	0	0	0	0	0	0	0
HORVU.MOREX.r3.1HG0047430	Disease resistance protein RPM1	0	0	0	0	0	0	0	1	0	0	0	0	0	0	0	1	0	0	0	0	0	0	0	0	0	0	0	0	0	0
HORVU.MOREX.r3.1HG0047440	Calmodulin-binding family protein, putative, expressed	0	1	1	1	1	0	0	0	0	0	0	0	0	0	0	0	0	0	0	0	0	0	0	0	0	0	0	0	1	0
HORVU.MOREX.r3.1HG0047620	ATP-dependent DNA helicase pif1	0	0	0	0	0	0	0	0	0	0	0	0	0	0	0	0	0	0	0	0	0	0	0	0	0	0	0	0	0	0
HORVU.MOREX.r3.1HG0047680	Beta-glucosidase 16	0	0	0	0	0	0	0	0	0	0	0	0	0	0	0	0	0	0	0	0	0	0	0	0	0	0	0	0	0	0
HORVU.MOREX.r3.1HG0047950	Pentatricopeptide repeat-containing protein At5g12100, mitochondrial	0	0	0	0	0	0	7	3	2	2	4	4	6	6	2	4	2	2	0	0	0	0	0	0	0	0	0	0	0	0
HORVU.MOREX.r3.1HG0047970	NAC (No Apical Meristem) domain transcriptional regulator superfamily protein	0	0	0	0	0	0	0	0	0	0	0	0	0	0	0	0	0	0	0	0	0	0	0	0	0	0	0	0	0	0
HORVU.MOREX.r3.1HG0048180	Transposase	0	0	0	0	0	0	0	0	0	0	0	0	0	0	0	0	2	0	0	0	0	0	0	0	0	0	1	0	0	0
HORVU.MOREX.r3.1HG0048210	ERD (early-responsive to dehydration stress) family protein	0	0	0	0	0	0	0	0	0	0	0	0	0	0	0	0	0	0	0	0	0	0	0	0	0	0	0	0	0	0
HORVU.MOREX.r3.1HG0048240	Remorin	0	0	0	0	0	0	0	0	0	0	0	0	0	0	0	0	0	0	0	0	0	0	0	0	0	0	0	0	0	0
HORVU.MOREX.r3.1HG0048520	4-hydroxythreonine-4-phosphate dehydrogenase	0	0	0	0	0	0	0	0	0	0	0	0	0	0	0	0	0	0	0	0	0	0	0	0	0	0	0	0	0	0
HORVU.MOREX.r3.1HG0048670	Activating signal cointegrator 1	0	0	0	0	0	0	0	0	0	0	0	0	0	0	0	0	0	0	0	0	0	0	0	0	0	0	0	0	0	0
HORVU.MOREX.r3.1HG0048740	Polynucleotidyl transferase, ribonuclease H-like superfamily protein	0	0	0	0	0	0	0	0	0	0	0	0	0	0	0	0	0	0	0	0	0	0	0	0	0	0	0	0	0	0
HORVU.MOREX.r3.1HG0048770	FAR1-related sequence 10	0	0	0	0	0	0	0	0	0	0	0	0	0	0	0	0	0	0	0	0	0	0	0	0	0	0	0	0	0	0
HORVU.MOREX.r3.1HG0048790	protein kinase family protein	0	0	0	0	0	0	0	0	0	0	0	0	0	0	0	0	0	0	0	0	0	0	0	0	0	0	0	0	0	0
HORVU.MOREX.r3.1HG0048820	Cysteinyl-tRNA synthetase, class Ia family protein	0	0	0	0	0	0	0	0	0	0	0	0	0	0	0	0	0	0	0	0	0	0	0	0	0	0	0	0	0	0
HORVU.MOREX.r3.1HG0048830	NAC (No Apical Meristem) domain transcriptional regulator superfamily protein	0	0	0	0	0	0	0	0	0	0	0	0	0	0	0	0	0	0	0	0	0	0	0	0	0	0	0	0	0	0
HORVU.MOREX.r3.1HG0048920	chromatin assembly factor-1 (FASCIATA1) (FAS1)	0	0	0	0	0	0	0	0	0	0	0	0	0	0	0	0	0	0	0	0	0	0	0	0	0	0	0	0	0	0
HORVU.MOREX.r3.1HG0048930	Early light-induced protein	0	0	0	0	0	0	0	0	0	0	0	0	0	0	0	0	0	0	0	0	0	0	0	0	0	0	0	1	0	0
HORVU.MOREX.r3.1HG0049000	Lipid transfer protein	0	0	0	0	0	0	0	0	0	0	0	0	0	0	0	0	0	0	0	0	0	0	0	0	0	0	0	0	0	0
HORVU.MOREX.r3.1HG0049220	YABBY protein	0	0	0	0	0	0	0	0	0	0	0	0	0	0	0	0	0	0	0	0	0	0	0	0	0	0	0	0	0	0
HORVU.MOREX.r3.1HG0049250	myosin heavy chain, embryonic smooth protein	0	0	0	0	0	0	0	0	0	0	0	0	0	0	0	0	0	0	0	0	0	0	0	0	0	0	0	0	0	0
HORVU.MOREX.r3.1HG0049270	coiled-coil protein	0	0	0	0	0	0	0	0	0	0	0	0	0	0	0	0	0	0	0	0	0	0	0	0	0	0	0	0	0	0
HORVU.MOREX.r3.1HG0049370	Ectonucleoside triphosphate diphosphohydrolase 1	0	0	0	0	0	0	0	0	0	0	0	0	0	0	0	0	0	0	0	0	0	0	0	0	0	0	0	0	0	0
HORVU.MOREX.r3.1HG0049400	SWR1-complex protein 4	0	0	0	0	0	0	0	0	0	0	0	0	0	0	0	0	0	0	0	0	0	0	0	0	0	0	0	0	0	0
HORVU.MOREX.r3.1HG0049430	B3 domain-containing protein	0	0	0	0	0	0	0	0	0	0	0	0	0	0	0	0	0	0	0	0	0	0	0	0	0	0	0	0	0	0
HORVU.MOREX.r3.1HG0049440	Ribosomal RNA large subunit methyltransferase E	0	0	0	0	0	0	0	0	0	0	0	0	0	0	0	0	0	0	0	0	0	0	0	0	0	0	0	0	0	0
HORVU.MOREX.r3.1HG0049570	NAC (No Apical Meristem) domain transcriptional regulator superfamily protein	0	0	0	0	0	0	0	0	0	0	0	0	0	0	0	0	0	0	0	0	0	0	0	0	0	0	0	0	0	0
HORVU.MOREX.r3.1HG0049590	FBD-associated F-box protein	0	0	0	0	0	0	0	0	0	0	0	0	0	0	0	0	0	0	0	0	1	0	0	0	0	0	0	0	0	0
HORVU.MOREX.r3.1HG0049860	CsAtPR5	0	0	0	0	0	0	2	0	0	0	0	2	0	0	0	0	0	0	2	0	0	0	0	0	0	0	0	0	0	0
HORVU.MOREX.r3.1HG0049940	DNA topoisomerase	0	0	0	0	0	0	0	0	0	0	0	0	0	0	0	0	0	0	0	0	0	0	0	0	0	0	0	0	0	0
HORVU.MOREX.r3.1HG0049950	NAC (No Apical Meristem) domain transcriptional regulator superfamily protein	0	0	0	0	0	0	0	0	0	0	0	0	0	0	0	0	0	0	0	0	0	0	0	0	0	0	0	0	0	0
HORVU.MOREX.r3.1HG0049960	DUF241 domain protein	0	1	0	2	12	5	4	2	3	361	147	24	3	14	3	25	44	42	1	2	2	75	22	95	0	0	0	70	29	37
HORVU.MOREX.r3.1HG0050050	LINE-1 reverse transcriptase-like protein	0	0	0	0	0	0	0	0	0	0	0	0	0	0	0	0	0	0	0	0	0	0	0	0	0	0	0	0	0	0
HORVU.MOREX.r3.1HG0050100	NAC (No Apical Meristem) domain transcriptional regulator superfamily protein	0	0	0	0	0	0	0	0	0	0	0	0	0	0	0	0	0	0	0	0	0	0	0	0	0	0	0	0	0	0
HORVU.MOREX.r3.1HG0050120	NAC (No Apical Meristem) domain transcriptional regulator superfamily protein	0	0	0	0	0	0	0	0	0	0	0	0	0	0	0	0	0	0	0	0	0	0	0	0	0	0	0	0	0	0
HORVU.MOREX.r3.1HG0050180	Cyclin family protein	0	0	0	0	0	0	0	0	0	0	0	0	0	0	0	0	0	0	0	0	0	0	0	0	0	0	0	0	0	0
HORVU.MOREX.r3.1HG0050240	GRF zinc finger family protein	0	0	0	0	0	0	0	0	0	0	0	0	0	0	0	0	0	0	0	0	0	0	0	0	0	0	0	0	0	0
HORVU.MOREX.r3.1HG0050280	Zinc finger MYM-type-like protein	0	0	0	0	0	0	0	0	0	0	0	0	0	0	0	0	0	0	0	0	0	0	0	0	0	0	0	0	0	0
HORVU.MOREX.r3.1HG0050320	Serine/threonine-protein phosphatase 7 long form-like protein	0	0	0	0	0	0	0	0	0	0	0	0	0	0	0	0	0	0	0	0	0	0	0	0	0	0	0	0	0	0
HORVU.MOREX.r3.1HG0050410	GRF zinc finger protein	0	0	0	0	0	0	0	0	0	0	0	0	0	0	0	0	0	0	0	0	0	0	0	0	0	0	0	0	0	0
HORVU.MOREX.r3.1HG0050680	3'-5'-exoribonuclease family protein	0	0	0	0	0	0	0	0	0	0	0	0	0	0	0	0	0	0	0	0	0	0	0	0	0	0	0	0	0	0
HORVU.MOREX.r3.1HG0051230	RNA-binding protein 5	0	0	0	0	0	0	0	0	0	0	0	0	0	0	0	0	0	0	0	0	0	0	0	0	0	0	0	0	0	0
HORVU.MOREX.r3.1HG0051240	zinc finger (C3HC4-type RING finger) family protein / BRCT domain-containing protein	0	1	2	0	0	0	0	0	2	1	0	0	1	0	2	0	0	0	0	0	1	0	0	0	0	0	0	0	0	0
HORVU.MOREX.r3.1HG0051260	UvrABC system protein A	0	0	0	0	0	0	0	0	0	0	0	0	0	0	0	0	0	0	0	0	0	0	0	0	0	0	0	0	0	0
HORVU.MOREX.r3.1HG0051300	XH/XS domain-containing family protein	0	0	0	0	0	0	0	0	0	0	0	0	0	0	0	0	0	0	0	0	0	0	0	0	0	0	0	0	0	0
HORVU.MOREX.r3.1HG0051550	Major facilitator superfamily domain-containing protein	0	0	0	0	0	0	0	0	0	0	0	0	0	0	0	0	0	0	0	0	0	0	0	0	0	0	0	0	0	0
HORVU.MOREX.r3.1HG0051850	Protein FAR1-RELATED SEQUENCE 5	0	0	1	0	0	0	0	1	0	0	0	1	0	0	0	0	0	0	1	0	0	0	0	0	0	0	0	0	0	0
HORVU.MOREX.r3.1HG0052040	NAC (No Apical Meristem) domain transcriptional regulator superfamily protein	0	0	0	0	0	0	0	0	0	0	0	0	0	0	0	0	0	0	0	0	0	0	0	0	0	0	0	0	0	0
HORVU.MOREX.r3.1HG0052270	ArfGap/RecO-like zinc finger domain-containing protein	0	0	0	0	0	0	0	0	0	0	0	0	0	0	0	0	0	0	0	0	0	0	0	0	0	0	0	0	0	0
HORVU.MOREX.r3.1HG0052300	Beta-1,3-N-acetylglucosaminyltransferase lunatic fringe	0	0	0	0	0	0	0	0	0	0	0	0	0	0	0	0	0	0	0	0	0	0	2	0	0	0	0	2	0	0
HORVU.MOREX.r3.1HG0052440	Translation initiation factor IF-2	0	0	0	0	0	0	0	0	0	0	0	0	0	0	0	0	0	0	0	0	0	0	0	0	0	0	0	0	0	0
HORVU.MOREX.r3.1HG0052460	serine/threonine-protein phosphatase 7 long form-like protein	0	0	0	0	0	0	0	0	0	0	0	0	0	0	0	0	0	0	0	0	0	0	0	0	0	0	0	0	0	0
HORVU.MOREX.r3.1HG0052490	protein kinase family protein	0	0	0	0	0	0	0	0	0	0	0	0	0	0	0	0	0	0	0	0	0	0	0	0	0	0	0	0	0	0
HORVU.MOREX.r3.1HG0052520	Histone H2B	0	0	0	0	0	0	0	0	0	0	0	0	0	0	0	0	0	0	0	0	0	0	0	0	0	0	0	0	0	0
HORVU.MOREX.r3.1HG0052530	ATP-dependent zinc metalloprotease FtsH	0	0	0	0	0	0	0	0	0	0	0	0	0	0	0	0	0	0	0	0	0	0	0	0	0	0	0	0	1	0
HORVU.MOREX.r3.1HG0052550	Histone H2B	0	0	0	0	0	0	0	0	0	0	0	0	0	0	0	0	0	0	0	0	0	0	0	0	0	0	0	0	0	0
HORVU.MOREX.r3.1HG0052570	Histone H2B	0	0	0	0	0	0	0	0	0	0	0	0	0	0	0	0	0	0	0	0	0	0	0	0	0	0	0	0	0	0
HORVU.MOREX.r3.1HG0052580	Cell division cycle 48-like protein	0	0	0	1	0	0	0	0	0	0	0	0	0	0	0	0	0	0	0	0	0	0	0	0	0	0	0	0	0	0
HORVU.MOREX.r3.1HG0052770	ArfGap/RecO-like zinc finger domain-containing protein	0	0	0	0	0	0	0	0	0	0	0	0	0	0	0	0	0	0	0	0	0	0	0	0	0	0	0	0	0	0
HORVU.MOREX.r3.1HG0052910	DEAD-box ATP-dependent RNA helicase 24	0	0	0	0	0	0	0	0	0	0	0	0	0	0	0	0	0	0	0	2	0	0	0	0	0	2	0	2	0	0
HORVU.MOREX.r3.1HG0053080	D-3-phosphoglycerate dehydrogenase	0	0	0	0	0	0	0	0	0	0	0	0	0	0	0	0	0	0	0	0	0	0	0	0	0	0	0	0	0	0
HORVU.MOREX.r3.1HG0053110	Ubiquitin carboxyl-terminal hydrolase-like protein	0	0	0	0	0	0	0	0	0	0	0	0	0	0	0	0	0	0	0	0	0	0	0	0	0	0	0	0	0	0
HORVU.MOREX.r3.1HG0053180	NAC (No Apical Meristem) domain transcriptional regulator superfamily protein	0	0	0	0	0	0	0	0	0	0	0	0	0	0	0	0	0	0	0	0	0	0	0	0	0	0	0	0	0	0
HORVU.MOREX.r3.1HG0053220	VQ motif-containing protein, putative	0	0	0	0	0	0	0	0	0	0	0	0	0	0	0	0	0	0	0	0	0	0	0	0	0	0	0	0	0	0
HORVU.MOREX.r3.1HG0053230	Tetracycline resistance protein TetM	0	0	0	0	0	0	0	0	0	0	0	0	0	0	0	0	0	0	0	0	0	0	0	0	0	0	0	0	0	0
HORVU.MOREX.r3.1HG0053280	Serine/threonine-protein phosphatase 7 long form-like protein	0	0	0	0	0	0	0	0	0	0	0	0	0	0	0	0	0	0	0	0	0	0	0	0	0	0	0	0	0	0
HORVU.MOREX.r3.1HG0053310	myosin heavy chain, embryonic smooth protein	0	0	0	0	0	0	0	0	0	0	0	0	0	0	0	0	0	0	0	0	0	0	0	0	0	0	0	0	0	0
HORVU.MOREX.r3.1HG0053340	RNA-directed DNA polymerase (reverse transcriptase)-related family protein	0	0	0	0	0	0	0	0	0	0	0	0	0	0	0	0	0	0	0	0	0	0	0	0	0	0	0	0	0	0
HORVU.MOREX.r3.1HG0053740	mitogen-activated protein kinase 1	0	0	0	0	0	0	0	0	0	0	0	0	0	0	0	0	0	0	0	0	0	0	0	0	0	0	0	0	0	0
HORVU.MOREX.r3.1HG0053780	UDP-glucuronosyltransferase 1-1	0	0	0	0	0	0	0	0	0	0	0	0	0	0	0	0	0	0	0	0	0	0	0	0	0	0	0	0	0	0
HORVU.MOREX.r3.1HG0054040	ArfGap/RecO-like zinc finger domain-containing protein	0	0	0	0	0	0	0	0	0	0	0	0	0	0	0	0	0	0	0	0	0	0	0	0	0	0	0	0	0	0
HORVU.MOREX.r3.1HG0054100	Serine/threonine protein phosphatase 7 long form isogeny	0	0	0	0	0	0	0	0	0	0	0	0	0	0	0	0	0	0	0	0	0	0	0	0	0	0	0	0	0	0
HORVU.MOREX.r3.1HG0054240	RNA 3'-terminal phosphate cyclase	0	0	0	0	0	0	0	0	0	0	0	0	0	0	0	0	0	0	0	0	0	0	0	0	0	0	0	0	0	0
HORVU.MOREX.r3.1HG0054250	Elongation factor G	0	0	0	0	0	0	0	0	0	0	0	0	0	0	0	0	0	0	0	0	0	0	0	0	0	0	0	0	0	0
HORVU.MOREX.r3.1HG0054400	D-3-phosphoglycerate dehydrogenase	0	0	0	0	0	0	0	0	0	0	0	0	0	0	0	0	0	0	0	0	0	0	0	0	0	0	0	0	0	0
HORVU.MOREX.r3.1HG0054470	RNAse THREE-like protein 3	0	0	0	0	0	0	0	0	0	0	0	0	0	0	0	0	0	0	0	0	0	0	0	0	0	0	0	0	0	0
HORVU.MOREX.r3.1HG0054480	MYB transcription factor	0	0	0	0	0	0	0	0	0	0	0	0	0	0	0	0	0	0	0	0	0	0	0	0	0	0	0	0	0	0
HORVU.MOREX.r3.1HG0054600	Carboxypeptidase	0	0	0	0	0	0	0	0	0	0	0	0	0	0	0	0	0	0	0	0	0	0	0	0	0	0	0	0	0	0
HORVU.MOREX.r3.1HG0054640	two-component response regulator	0	0	0	0	0	0	0	0	0	0	0	0	0	0	0	0	0	0	0	0	0	0	0	0	0	0	0	0	0	0
HORVU.MOREX.r3.1HG0054670	Polynucleotidyl transferase, ribonuclease H-like superfamily protein	0	0	0	0	0	0	0	0	0	0	0	1	0	0	0	0	0	0	1	0	0	0	0	1	0	0	0	0	0	0
HORVU.MOREX.r3.1HG0054740	Homeobox-leucine zipper protein MERISTEM L1	0	0	0	0	0	0	0	0	0	0	0	0	0	0	0	0	0	0	0	0	0	0	0	0	0	0	0	0	0	0
HORVU.MOREX.r3.1HG0054980	S-locus lectin protein kinase family protein	0	0	0	0	0	0	0	0	0	0	0	0	0	0	0	0	0	0	0	0	0	0	0	0	0	0	0	0	0	0
HORVU.MOREX.r3.1HG0055020	Non-specific serine/threonine protein kinase	0	0	0	0	0	0	0	0	0	0	0	0	0	0	0	0	0	0	0	0	0	0	0	0	0	0	0	0	0	0
HORVU.MOREX.r3.1HG0055060	F-box family protein	0	0	0	0	0	0	0	0	0	0	0	0	0	0	0	0	0	0	2	0	0	0	0	2	0	0	0	0	0	0
HORVU.MOREX.r3.1HG0055210	cation-chloride co-transporter 1	0	0	0	0	0	0	0	0	0	0	0	0	0	0	0	0	0	0	0	0	0	0	0	0	0	0	0	0	0	0
HORVU.MOREX.r3.1HG0055310	Ethylene-responsive transcription factor	0	0	0	0	0	0	0	0	0	0	0	0	0	0	0	0	0	0	0	0	0	0	0	0	0	0	0	0	0	0
HORVU.MOREX.r3.1HG0055690	Dihydrolipoamide acetyltransferase component of pyruvate dehydrogenase complex	0	0	0	0	0	0	0	0	0	0	0	0	0	0	0	0	0	0	0	0	0	0	0	0	0	0	0	0	0	0
HORVU.MOREX.r3.1HG0055780	Expansin protein	0	0	0	0	0	0	0	0	0	0	0	0	0	0	0	0	0	0	0	0	0	0	0	0	0	0	0	0	0	0
HORVU.MOREX.r3.1HG0055800	B3 domain-containing protein	0	0	0	0	0	0	0	0	0	0	0	0	0	0	0	0	0	0	0	0	0	0	0	0	0	0	0	0	0	0
HORVU.MOREX.r3.1HG0055810	carboxyl-terminal peptidase (DUF239)	0	0	0	0	0	0	0	0	0	0	0	0	0	0	0	0	0	0	0	0	0	0	0	0	0	0	0	0	0	0
HORVU.MOREX.r3.1HG0055860	F-box protein	0	1	0	0	0	0	1	0	0	0	1	1	0	1	0	0	0	0	0	0	0	0	0	0	0	1	0	0	0	0
HORVU.MOREX.r3.1HG0055900	Zinc finger CCHC domain-containing protein 12	0	0	0	0	0	0	0	0	0	0	0	0	0	0	0	0	0	0	0	0	0	0	0	0	0	0	0	0	0	0
HORVU.MOREX.r3.1HG0055970	Werner Syndrome-like exonuclease	0	0	0	0	0	0	0	0	0	0	0	0	0	0	0	0	0	0	0	0	0	0	0	0	0	0	0	0	0	0
HORVU.MOREX.r3.1HG0056020	14 kDa proline-rich protein DC2.15, putative	0	1	2	2	1	2	1	0	2	0	1	2	2	1	0	0	0	2	0	0	0	0	0	0	0	0	1	1	0	1
HORVU.MOREX.r3.1HG0056070	Cortical cell-delineating protein	0	0	0	0	0	0	1	0	1	0	1	2	0	0	0	0	1	0	0	1	1	1	1	2	9	6	4	2	5	3
HORVU.MOREX.r3.1HG0056080	NAC (No Apical Meristem) domain transcriptional regulator superfamily protein	0	0	0	0	0	0	0	0	0	0	0	0	0	0	0	0	0	0	0	0	0	0	0	0	0	0	0	0	0	0
HORVU.MOREX.r3.1HG0056110	Cortical cell-delineating protein	0	0	0	1	1	0	3	0	1	1	1	1	2	0	1	0	1	0	1	2	1	0	1	2	24	14	10	3	10	4
HORVU.MOREX.r3.1HG0056120	B3 domain-containing protein	0	0	0	0	0	0	0	0	0	0	0	0	0	0	0	0	0	0	0	0	0	0	0	0	0	0	0	0	0	0
HORVU.MOREX.r3.1HG0056130	Cortical cell-delineating protein	0	0	0	0	0	0	0	0	0	0	1	0	0	0	0	0	0	0	0	0	0	0	0	0	1	0	0	0	0	0
HORVU.MOREX.r3.1HG0056170	C3H4 type zinc finger protein (DUF23)	0	0	0	0	0	0	0	0	0	0	0	0	0	0	0	0	0	0	0	0	0	0	0	0	0	0	0	0	0	0
HORVU.MOREX.r3.1HG0056190	Ubiquitin-like-specific protease ESD4	0	0	0	0	0	0	0	0	0	0	0	0	0	0	0	0	0	0	0	0	0	0	0	0	0	0	0	0	0	0
HORVU.MOREX.r3.1HG0056220	Protein FAR1-RELATED SEQUENCE 5	0	0	0	0	0	0	0	0	0	0	0	0	0	0	0	0	0	0	0	0	0	0	0	0	0	0	0	0	0	0
HORVU.MOREX.r3.1HG0056250	TOPLESS-related 1	0	0	0	0	0	0	0	0	0	0	0	0	0	0	0	0	0	0	0	0	0	0	0	0	0	0	0	0	0	0
HORVU.MOREX.r3.1HG0056260	TOPLESS-related 1	0	0	0	0	0	0	0	0	0	0	0	0	0	0	0	0	0	0	0	0	0	0	0	0	0	0	0	0	0	0
HORVU.MOREX.r3.1HG0056270	TOPLESS-related 1	0	0	0	0	0	0	0	0	0	0	0	0	0	0	0	0	0	0	0	0	0	0	0	0	0	0	0	0	0	0
HORVU.MOREX.r3.1HG0056370	transmembrane protein (DUF616)	0	0	0	0	0	0	0	0	0	0	0	0	0	0	0	0	0	0	0	0	0	0	0	0	0	0	0	0	0	0
HORVU.MOREX.r3.1HG0056380	Molybdopterin synthase sulfur carrier subunit	0	0	0	0	0	0	0	0	0	0	0	0	0	0	0	0	0	0	0	0	0	0	0	0	0	0	0	0	0	0
HORVU.MOREX.r3.1HG0056400	Werner Syndrome-like exonuclease	0	0	0	0	0	0	0	0	0	0	0	0	0	0	0	0	0	0	0	0	0	0	0	0	0	0	0	0	0	0
HORVU.MOREX.r3.1HG0056430	PDZ and LIM domain protein 2	0	0	0	0	0	0	0	0	0	0	0	0	0	0	0	0	0	0	0	0	0	0	0	0	0	0	0	0	0	0
HORVU.MOREX.r3.1HG0056480	Golgi SNAP receptor complex member 1	0	0	0	0	0	0	0	0	0	0	0	0	0	0	0	0	0	0	0	0	0	0	0	0	0	0	0	0	0	0
HORVU.MOREX.r3.1HG0056590	OSBP(oxysterol binding protein)-related protein 2B	0	0	0	0	0	0	0	0	0	0	0	0	0	0	0	0	0	0	0	0	0	0	0	0	0	0	0	0	0	0
HORVU.MOREX.r3.1HG0056840	NAD(P)H-quinone oxidoreductase subunit O	0	0	0	0	0	0	0	0	0	0	0	0	0	0	0	0	0	0	0	0	0	0	0	0	0	0	0	0	0	0
HORVU.MOREX.r3.1HG0056960	Ulp1 protease family, C-terminal catalytic domain containing protein, expressed	0	0	0	0	0	0	0	0	0	0	0	0	0	0	0	0	0	0	0	0	0	0	0	0	0	0	0	0	0	0
HORVU.MOREX.r3.1HG0057020	LINE-1 reverse transcriptase like	0	0	0	0	0	0	0	0	0	0	0	0	0	0	0	0	0	0	0	0	0	0	0	0	0	0	0	0	0	0
HORVU.MOREX.r3.1HG0057330	zinc finger (C3HC4-type RING finger) family protein / BRCT domain-containing protein	0	0	0	0	0	1	0	1	1	1	0	0	0	0	0	0	0	0	0	0	0	1	0	0	0	0	1	0	0	1
HORVU.MOREX.r3.1HG0057450	Ethylene-responsive transcription factor	0	0	0	0	0	0	0	0	0	0	0	0	0	0	0	0	0	0	0	0	0	0	0	0	0	0	0	0	0	0
HORVU.MOREX.r3.1HG0057480	Myb/SANT-like DNA-binding domain protein	0	0	0	0	0	0	0	0	0	0	0	0	0	0	0	0	0	0	0	0	0	0	0	0	0	0	0	0	0	0
HORVU.MOREX.r3.1HG0057530	Polyadenylate-binding protein family protein	0	0	0	0	0	0	0	0	0	0	0	0	0	0	0	0	0	0	0	0	0	0	0	0	0	0	0	0	0	0
HORVU.MOREX.r3.1HG0057730	Ribonuclease H-like superfamily protein	0	0	0	0	0	0	2	1	0	1	1	0	1	1	0	1	0	0	0	0	0	0	0	0	2	0	0	0	0	2
HORVU.MOREX.r3.1HG0058040	Tryptophanase	0	0	0	0	0	0	0	0	0	0	0	0	0	0	0	0	0	0	0	0	0	0	0	0	0	0	0	0	0	0
HORVU.MOREX.r3.1HG0058190	Cell number regulator 6	0	0	0	0	0	0	0	0	0	0	0	0	0	0	0	0	0	0	0	0	0	0	0	0	0	0	0	0	0	0
HORVU.MOREX.r3.1HG0058400	Beta-galactosidase	0	0	0	0	0	0	0	0	0	0	0	0	0	0	0	0	0	0	0	0	0	0	0	0	0	0	0	0	0	0
HORVU.MOREX.r3.1HG0058620	NAC (No Apical Meristem) domain transcriptional regulator superfamily protein	0	0	0	0	0	0	0	0	0	0	0	0	0	0	0	0	0	0	0	0	0	0	0	0	0	0	0	0	0	0
HORVU.MOREX.r3.1HG0058690	Late embryogenesis abundant protein	0	0	0	0	0	0	49	50	0	0	0	0	120	5	0	0	0	0	0	0	0	0	0	0	0	179	108	0	0	0
HORVU.MOREX.r3.1HG0058740	Chaperone protein DnaK	0	0	0	0	0	0	0	0	0	0	0	0	0	0	0	0	0	0	0	0	0	0	0	0	0	0	0	0	0	0
HORVU.MOREX.r3.1HG0058810	Histone-lysine N-methyltransferase, H3 lysine-9 specific	0	0	0	0	0	0	0	0	0	0	0	0	0	0	0	0	0	0	0	0	0	0	0	0	0	0	0	0	0	0
HORVU.MOREX.r3.1HG0058820	B3 domain-containing protein	0	0	0	0	0	0	0	0	0	0	0	0	0	0	0	0	0	0	0	0	0	0	0	0	0	0	0	0	0	0
HORVU.MOREX.r3.1HG0058850	Protein SAWADEE HOMEODOMAIN-like protein 2	0	0	0	0	0	0	0	0	2	0	0	0	0	0	0	0	0	0	0	0	0	0	0	0	0	0	0	0	0	0
HORVU.MOREX.r3.1HG0058860	Lysine--tRNA ligase	0	0	0	0	0	0	0	0	0	0	0	0	0	0	0	0	0	0	0	0	0	0	0	0	0	0	0	0	0	0
HORVU.MOREX.r3.1HG0058890	Acetylornithine deacetylase	0	0	0	0	0	0	0	0	0	0	0	0	0	0	0	0	0	0	0	0	0	0	0	0	0	0	0	0	0	0
HORVU.MOREX.r3.1HG0058960	Ethylene-responsive transcription factor	0	0	0	0	0	0	0	0	0	0	0	0	0	0	0	0	0	0	0	0	0	0	0	0	0	0	0	0	0	0
HORVU.MOREX.r3.1HG0058990	Dna mismatch repair protein msh1, mitochondrial	0	0	0	0	0	0	0	0	0	0	0	0	0	0	0	0	0	0	0	0	0	0	0	0	0	0	0	0	0	0
HORVU.MOREX.r3.1HG0059070	Subtilisin-like protease	0	0	0	0	1	0	0	0	0	0	0	1	1	0	1	0	0	0	0	0	0	0	0	0	0	0	0	0	0	0
HORVU.MOREX.r3.1HG0059090	ADP-ribosylation factor-related protein 1	0	0	0	0	0	0	0	0	0	0	0	0	0	0	0	0	0	0	0	0	0	0	0	0	0	0	0	0	0	0
HORVU.MOREX.r3.1HG0059210	Cation/H(+) antiporter	0	0	0	0	0	0	0	0	0	0	0	0	0	0	2	0	0	0	0	0	0	0	0	0	0	0	0	0	0	0
HORVU.MOREX.r3.1HG0059490	acetyl Co-enzyme a carboxylase biotin carboxylase subunit	0	0	0	0	0	0	0	0	0	0	0	0	0	0	0	0	0	0	0	0	0	0	0	0	0	0	0	0	0	0
HORVU.MOREX.r3.1HG0059540	RNA-directed DNA polymerase (Reverse transcriptase)	0	0	0	0	0	0	0	0	0	0	0	0	0	0	0	0	0	0	0	0	0	0	0	0	0	0	0	0	0	0
HORVU.MOREX.r3.1HG0059550	Phosphotransferase	0	0	0	0	0	0	0	0	0	0	0	0	0	0	0	0	0	0	0	0	0	0	0	0	0	0	0	0	0	0
HORVU.MOREX.r3.1HG0059730	Threonine--tRNA ligase	0	0	0	0	0	0	0	0	0	0	0	0	0	0	0	0	0	0	0	0	0	0	5	0	0	0	0	0	0	0
HORVU.MOREX.r3.1HG0059970	Subtilisin-like protease	0	1	2	0	0	2	2	1	1	0	0	1	0	3	2	2	0	0	2	2	4	2	0	1	0	1	1	0	1	1
HORVU.MOREX.r3.1HG0059990	Werner Syndrome-like exonuclease	0	0	0	0	0	0	0	0	0	0	0	0	0	0	0	0	0	0	0	0	0	0	0	0	0	0	0	0	0	0
HORVU.MOREX.r3.1HG0060090	Subtilisin-like protease	0	0	0	0	0	0	0	0	0	0	0	0	0	0	0	0	0	0	0	0	0	0	0	0	0	0	0	0	0	0
HORVU.MOREX.r3.1HG0060110	CBL-interacting Serine/Threonine-kinase	0	0	0	0	0	0	0	0	0	0	0	0	0	0	0	0	0	0	0	0	0	0	0	0	0	0	0	0	0	0
HORVU.MOREX.r3.1HG0060220	Late embryogenesis abundant (LEA) hydroxyproline-rich glycoprotein family	0	0	0	0	0	0	0	0	0	0	0	0	0	0	0	0	0	0	1	0	0	0	1	2	0	0	0	0	0	0
HORVU.MOREX.r3.1HG0060280	protein kinase family protein	0	0	0	0	0	0	0	0	0	0	0	0	0	0	0	0	0	0	0	0	0	0	0	0	0	0	0	0	0	0
HORVU.MOREX.r3.1HG0060560	Ankyrin-repeat containing protein, putative	0	0	0	0	0	0	0	0	0	0	0	0	0	0	0	0	0	0	0	0	0	0	0	0	0	0	0	0	0	0
HORVU.MOREX.r3.1HG0060650	Late embryogenesis abundant protein	0	0	0	0	0	0	0	0	0	0	0	0	0	0	0	0	0	0	0	0	0	0	0	0	0	0	0	0	0	0
HORVU.MOREX.r3.1HG0060760	RNA-directed DNA polymerase (reverse transcriptase)-related family protein	0	0	0	0	0	0	0	0	0	0	0	0	0	0	0	0	0	0	0	0	0	0	0	0	0	0	0	0	0	0
HORVU.MOREX.r3.1HG0060780	Structural maintenance of chromosomes protein	0	0	0	0	0	0	0	0	0	0	0	0	0	0	0	0	0	0	0	0	0	0	0	0	0	0	0	0	0	0
HORVU.MOREX.r3.1HG0060800	WRKY transcription factor, putative	0	0	0	0	2	0	0	0	0	0	7	0	0	0	0	0	0	0	0	0	0	5	0	0	0	0	0	0	0	0
HORVU.MOREX.r3.1HG0060810	ArfGap/RecO-like zinc finger domain-containing protein	0	0	0	0	0	0	0	0	0	0	0	0	0	0	0	0	0	0	0	0	0	0	0	0	0	0	0	0	0	0
HORVU.MOREX.r3.1HG0060940	Secretogranin-2	0	0	0	0	0	0	0	0	0	0	0	0	0	0	0	0	0	0	0	0	0	0	0	0	0	0	0	0	0	0
HORVU.MOREX.r3.1HG0061010	Pectinesterase inhibitor	0	0	0	0	0	0	0	0	0	0	0	0	0	0	0	0	0	0	0	0	0	0	0	0	0	0	0	0	0	0
HORVU.MOREX.r3.1HG0061050	NAC (No Apical Meristem) domain transcriptional regulator superfamily protein	0	0	0	0	0	0	0	0	0	0	0	0	0	0	0	0	0	0	0	0	0	0	0	0	0	0	0	0	0	0
HORVU.MOREX.r3.1HG0061360	LINE-1 reverse transcriptase like	0	0	0	0	0	0	0	0	0	0	0	0	0	0	0	0	0	0	0	0	0	0	0	0	0	0	0	0	0	0
HORVU.MOREX.r3.1HG0061440	D-3-phosphoglycerate dehydrogenase	0	0	0	0	0	0	0	0	0	0	0	0	0	0	0	0	0	0	0	0	0	0	0	0	0	0	0	0	0	0
HORVU.MOREX.r3.1HG0061770	Late embryogenesis abundant protein	0	0	0	0	0	0	0	0	0	0	0	0	0	0	0	0	0	0	0	0	0	0	0	0	0	0	0	0	0	0
HORVU.MOREX.r3.1HG0061780	Late embryogenesis abundant protein	0	0	0	0	0	0	0	0	0	0	0	0	0	0	0	0	0	0	0	0	0	0	0	0	0	0	0	0	0	0
HORVU.MOREX.r3.1HG0061790	Late embryogenesis-abundant protein	0	0	0	0	0	0	0	0	0	0	0	0	0	0	0	0	0	0	0	0	0	0	0	0	0	0	0	0	0	0
HORVU.MOREX.r3.1HG0061800	Late embryogenesis abundant protein	0	0	0	0	0	0	0	0	0	0	0	0	0	0	0	0	0	0	0	0	0	0	0	0	0	0	0	0	0	0
HORVU.MOREX.r3.1HG0061820	Late embryogenesis abundant protein	0	0	0	0	0	0	0	0	0	0	0	0	0	0	0	0	0	0	0	0	0	0	0	0	0	0	0	0	0	0
HORVU.MOREX.r3.1HG0061830	Zinc finger MYM-type protein 1	0	0	0	0	0	0	0	0	0	0	0	0	0	0	0	0	0	0	0	0	0	0	0	0	0	0	0	0	0	0
HORVU.MOREX.r3.1HG0061900	P-glycoprotein 11	0	0	0	0	0	0	0	0	0	0	0	0	0	0	0	0	0	0	0	0	0	0	0	0	0	0	0	0	0	0
HORVU.MOREX.r3.1HG0061960	XH/XS domain-containing family protein	0	0	0	0	0	0	0	0	0	0	0	0	0	0	0	0	0	0	0	0	0	0	0	0	0	0	0	0	0	0
HORVU.MOREX.r3.1HG0061970	Cysteine protease, putative	0	0	0	0	0	0	0	0	0	0	0	0	0	0	0	0	0	0	0	0	0	0	0	0	0	0	0	0	0	0
HORVU.MOREX.r3.1HG0061980	Cysteine protease, putative	0	0	0	0	0	0	0	0	0	0	0	0	0	0	0	0	0	0	0	0	0	0	0	0	0	0	0	0	0	0
HORVU.MOREX.r3.1HG0062120	Glutamyl-tRNA(Gln) amidotransferase subunit A	0	0	0	0	0	0	0	0	0	0	0	0	0	0	0	0	0	0	0	0	0	0	0	0	0	0	0	0	0	0
HORVU.MOREX.r3.1HG0062150	NAC (No Apical Meristem) domain transcriptional regulator superfamily protein	0	0	0	0	0	0	0	0	0	0	0	0	0	0	0	0	0	0	0	0	0	0	0	0	0	0	0	0	0	0
HORVU.MOREX.r3.1HG0062160	Glutaredoxin family protein	0	0	0	0	0	0	0	0	0	0	0	0	0	0	0	1	0	0	0	0	0	0	0	0	0	0	0	0	0	0
HORVU.MOREX.r3.1HG0062200	Ethylene-responsive transcription factor	0	0	0	0	0	0	0	0	0	0	0	0	0	0	0	0	0	0	0	0	0	0	0	0	0	0	0	0	0	0
HORVU.MOREX.r3.1HG0062240	Polyprotein	0	0	0	0	0	0	0	0	0	0	0	0	0	0	0	0	0	0	0	0	0	0	0	0	0	0	0	0	0	0
HORVU.MOREX.r3.1HG0062320	ATP-dependent zinc metalloprotease FtsH	0	0	0	0	0	0	0	0	0	0	0	0	0	0	0	0	0	0	0	0	0	0	0	0	0	0	0	0	0	0
HORVU.MOREX.r3.1HG0062430	myosin heavy chain, embryonic smooth protein	0	0	0	0	0	0	0	0	0	0	0	0	0	0	0	0	0	0	0	0	0	0	0	0	0	0	0	0	0	0
HORVU.MOREX.r3.1HG0062440	GRF zinc finger family protein	0	0	0	0	0	0	0	0	0	0	0	0	0	0	0	0	0	0	0	0	0	0	0	0	0	0	0	0	0	0
HORVU.MOREX.r3.1HG0062520	Glutathione S-transferase	0	0	0	0	0	0	0	0	0	0	0	0	0	0	0	0	0	0	0	0	0	0	0	0	0	0	0	0	0	0
HORVU.MOREX.r3.1HG0062530	Proteasome subunit alpha type	0	0	0	0	0	0	0	0	0	0	0	0	0	0	0	0	0	0	0	0	0	0	0	0	0	0	0	0	0	0
HORVU.MOREX.r3.1HG0062780	ArfGap/RecO-like zinc finger domain-containing protein	0	0	0	0	0	0	0	0	0	0	0	0	0	0	0	0	0	0	0	0	0	0	0	0	0	0	0	0	0	0
HORVU.MOREX.r3.1HG0062800	Pyrimidine-specific ribonucleoside hydrolase	0	0	0	0	0	0	0	0	0	0	0	0	0	0	0	0	0	0	0	0	0	0	0	0	0	0	0	0	0	0
HORVU.MOREX.r3.1HG0062830	Werner Syndrome-like exonuclease	0	0	0	0	0	0	0	0	0	0	0	0	0	0	0	0	0	0	0	0	0	0	0	0	0	0	0	0	0	0
HORVU.MOREX.r3.1HG0062890	serine/arginine repetitive matrix-like protein	0	0	2	1	1	0	1	3	0	0	0	0	5	2	2	2	2	3	0	1	3	1	0	3	1	1	2	1	1	2
HORVU.MOREX.r3.1HG0062950	Dual specificity tyrosine-phosphorylation-regulated kinase 4	0	0	0	0	0	0	0	0	0	0	0	0	0	0	0	0	0	0	0	0	0	0	0	0	0	0	0	0	0	0
HORVU.MOREX.r3.1HG0063140	RNA-directed DNA polymerase (Reverse transcriptase)	0	0	0	0	0	0	0	0	0	0	0	0	0	0	0	0	0	0	0	0	0	0	0	0	1	0	0	0	0	0
HORVU.MOREX.r3.1HG0063300	Protein FAR1-RELATED SEQUENCE 5	0	0	0	0	0	0	0	0	0	0	0	0	0	0	0	0	0	0	0	0	0	0	0	0	0	0	0	0	0	0
HORVU.MOREX.r3.1HG0063310	Protein FAR1-RELATED SEQUENCE 5	0	0	0	0	0	0	0	0	0	0	0	0	0	0	0	0	0	0	0	0	0	0	0	0	0	0	0	0	0	0
HORVU.MOREX.r3.1HG0063410	NAC (No Apical Meristem) domain transcriptional regulator superfamily protein	0	0	0	0	0	0	0	0	0	0	0	0	0	0	0	0	0	0	0	0	0	0	0	0	0	0	0	0	0	0
HORVU.MOREX.r3.1HG0063450	Thylakoid lumen 18.3 kDa family protein	0	0	0	0	0	0	0	0	0	0	0	0	0	0	0	0	0	0	0	0	0	0	0	0	0	0	0	0	0	0
HORVU.MOREX.r3.1HG0063570	GDSL esterase/lipase	0	0	0	0	0	0	0	0	0	0	0	0	0	0	0	0	0	0	0	0	0	0	0	0	0	0	0	0	0	0
HORVU.MOREX.r3.1HG0064090	LINE-1 reverse transcriptase-like protein	0	0	0	0	0	0	0	0	0	0	0	0	0	0	0	0	0	0	0	0	0	0	0	0	0	0	0	0	0	0
HORVU.MOREX.r3.1HG0064140	Phosphatidylglycerol lysyltransferase	0	0	0	0	0	0	0	0	0	0	0	0	0	0	0	0	0	0	0	0	0	0	0	0	0	0	0	0	0	0
HORVU.MOREX.r3.1HG0064410	Protein RRP5-like protein	0	0	0	0	0	0	0	0	0	0	0	0	0	0	0	0	0	0	0	0	0	0	0	0	0	0	0	0	0	0
HORVU.MOREX.r3.1HG0064420	F-box family protein	0	0	0	0	0	0	0	0	0	0	0	0	0	0	0	0	0	0	0	0	0	0	0	0	0	0	0	0	0	0
HORVU.MOREX.r3.1HG0064440	XH/XS domain-containing family protein	0	0	0	0	0	0	0	0	0	0	0	0	0	0	0	0	0	0	0	0	0	0	0	0	0	0	0	0	0	0
HORVU.MOREX.r3.1HG0064450	NAC (No Apical Meristem) domain transcriptional regulator superfamily protein	0	0	0	0	0	0	0	0	0	0	0	0	0	0	0	0	0	0	0	0	0	0	0	0	0	0	0	0	0	0
HORVU.MOREX.r3.1HG0064570	Dehydration responsive element binding transcription factor	0	0	0	0	0	0	0	2	0	0	0	3	0	0	0	0	0	0	0	0	0	0	1	0	0	2	0	0	0	0
HORVU.MOREX.r3.1HG0064670	NADH-quinone oxidoreductase subunit C/D	0	0	0	0	0	0	0	0	0	0	0	0	0	0	0	0	0	0	0	0	0	0	0	0	0	0	0	0	0	0
HORVU.MOREX.r3.1HG0064720	Fantastic four-like protein	0	2	1	2	2	0	8	7	4	7	10	5	7	5	9	10	6	11	5	5	6	20	14	13	7	2	1	8	13	5
HORVU.MOREX.r3.1HG0064840	Translation initiation factor IF-2	0	0	0	0	0	0	0	0	0	0	0	0	0	0	0	0	0	0	0	0	0	0	0	0	0	0	0	0	0	0
HORVU.MOREX.r3.1HG0064850	Regulator of chromosome condensation (RCC1) family with FYVE zinc finger domain isoform 1	0	0	0	0	0	0	0	0	0	0	0	0	0	0	0	0	0	0	0	0	0	0	0	0	0	0	0	0	0	0
HORVU.MOREX.r3.1HG0064860	P-glycoprotein 11	0	0	0	0	0	0	0	0	0	0	0	0	0	0	0	0	0	0	0	0	0	0	0	0	0	0	0	0	0	0
HORVU.MOREX.r3.1HG0065000	Craniofacial development protein 2	0	0	0	0	0	0	0	0	0	0	0	0	0	0	0	0	0	0	0	0	0	0	0	0	0	0	0	0	0	0
HORVU.MOREX.r3.1HG0065220	Gibberellin 20 oxidase 2	0	0	0	0	0	0	0	0	0	0	0	0	0	0	0	0	0	0	0	0	0	0	0	0	0	0	0	0	0	0
HORVU.MOREX.r3.1HG0065280	ArfGap/RecO-like zinc finger domain-containing protein	0	0	0	0	0	0	0	0	0	0	0	0	0	0	0	0	0	0	0	0	0	0	0	0	0	0	0	0	0	0
HORVU.MOREX.r3.1HG0065300	NAC (No Apical Meristem) domain transcriptional regulator superfamily protein	0	0	0	0	0	0	0	0	0	0	0	0	0	0	0	0	0	0	0	0	0	0	0	0	0	0	0	0	0	0
HORVU.MOREX.r3.1HG0065310	Werner Syndrome-like exonuclease	0	0	0	0	0	0	0	0	0	0	0	0	0	0	0	0	0	0	0	0	0	0	0	0	0	0	0	0	0	0
HORVU.MOREX.r3.1HG0065440	GDSL esterase/lipase	0	0	0	0	0	0	0	0	0	0	0	0	0	0	0	0	0	0	0	0	0	0	0	0	0	0	0	0	0	0
HORVU.MOREX.r3.1HG0065500	AGAMOUS-like MADS-box transcription factor	0	0	0	0	0	0	0	0	0	0	0	0	0	0	0	0	0	0	0	0	0	0	0	0	0	0	0	0	0	0
HORVU.MOREX.r3.1HG0065510	Major facilitator superfamily domain-containing protein	0	0	0	0	0	0	0	0	0	0	0	0	0	0	0	0	0	0	0	0	0	0	0	0	0	0	0	0	0	0
HORVU.MOREX.r3.1HG0065570	Leucine--tRNA ligase	0	0	0	0	0	0	0	0	0	0	0	0	0	0	0	0	0	0	0	0	0	0	0	0	0	0	0	0	0	0
HORVU.MOREX.r3.1HG0065580	ADP-ribosylation factor GTPase-activating protein 2	0	0	0	0	0	0	0	0	0	0	0	0	0	0	0	0	0	0	0	0	0	0	0	0	0	0	0	0	0	0
HORVU.MOREX.r3.1HG0065620	4-hydroxythreonine-4-phosphate dehydrogenase	0	0	0	0	0	0	0	0	0	0	0	0	0	0	0	0	0	0	0	0	0	0	0	0	0	0	0	0	0	0
HORVU.MOREX.r3.1HG0065660	Myosin-1	0	0	0	0	0	0	0	0	0	0	0	0	0	0	0	0	0	0	0	0	0	0	0	0	0	0	0	0	0	0
HORVU.MOREX.r3.1HG0065680	Myosin-1	0	0	0	0	0	0	0	0	0	0	0	0	0	0	0	0	0	0	0	0	0	0	0	0	0	0	0	0	0	0
HORVU.MOREX.r3.1HG0065750	Chalcone synthase	0	0	0	0	0	0	0	0	0	0	0	0	0	0	0	0	0	0	0	0	0	0	0	0	0	0	0	0	0	0
HORVU.MOREX.r3.1HG0065770	Short-chain dehydrogenase/reductase family protein	0	0	0	0	0	0	0	0	0	0	0	0	0	0	0	0	0	0	0	0	0	0	0	0	0	0	0	0	0	0
HORVU.MOREX.r3.1HG0065780	Carboxyl methyltransferase	0	0	0	0	0	0	0	0	0	0	0	0	0	0	0	0	0	0	0	0	0	0	0	0	0	0	0	0	0	0
HORVU.MOREX.r3.1HG0065790	Carboxyl methyltransferase	0	0	0	0	0	0	0	0	0	0	0	0	0	0	0	0	0	0	0	0	0	0	0	0	0	0	0	0	0	0
HORVU.MOREX.r3.1HG0065810	Zinc finger MYM-type protein 1	0	0	0	0	0	0	0	0	0	0	0	0	0	0	0	0	0	0	0	0	0	0	0	0	0	0	0	0	0	0
HORVU.MOREX.r3.1HG0065820	Glycosyltransferase	0	0	2	2	1	2	1	1	0	2	1	2	2	1	2	1	0	0	1	2	2	2	1	2	2	1	1	4	2	5
HORVU.MOREX.r3.1HG0065920	protein kinase family protein	0	0	0	0	0	0	0	0	0	0	0	0	0	0	0	0	0	0	0	0	0	0	0	0	0	0	0	0	0	0
HORVU.MOREX.r3.1HG0065950	Major facilitator superfamily protein	0	2	3	0	3	1	2	1	1	2	2	0	0	0	0	1	2	0	2	0	0	1	3	0	0	0	1	0	1	2
HORVU.MOREX.r3.1HG0065990	cysteine-rich RLK (RECEPTOR-like protein kinase) 37	0	1	0	1	0	0	1	0	3	2	0	2	0	0	0	1	1	0	0	0	0	0	0	0	0	0	0	0	0	0
HORVU.MOREX.r3.1HG0066060	Major facilitator superfamily domain-containing protein	0	0	0	0	0	0	0	0	0	0	0	0	0	0	0	0	0	0	0	0	0	0	0	0	0	0	0	0	0	0
HORVU.MOREX.r3.1HG0066090	Tyrosine N-monooxygenase	0	0	0	0	0	0	0	0	0	0	0	0	0	0	0	0	0	0	0	0	0	0	0	0	0	0	0	0	0	0
HORVU.MOREX.r3.1HG0066110	LOB domain-containing protein 2	0	0	0	0	0	0	0	0	0	0	0	0	0	0	0	0	0	0	0	0	0	0	0	0	0	0	0	0	0	0
HORVU.MOREX.r3.1HG0066290	protein kinase family protein	0	0	0	0	0	0	0	0	0	0	0	0	0	0	0	0	0	0	0	0	0	0	0	0	0	0	0	0	0	0
HORVU.MOREX.r3.1HG0066330	UDP-Glycosyltransferase superfamily protein	0	0	0	0	0	0	0	0	0	0	0	0	0	0	0	0	0	0	0	0	0	0	0	0	0	0	0	0	0	0
HORVU.MOREX.r3.1HG0066380	GRF zinc finger family protein	0	0	0	0	0	0	0	0	0	0	0	0	0	0	0	0	2	1	0	0	0	0	0	0	0	0	0	0	0	0
HORVU.MOREX.r3.1HG0066470	tRNA dimethylallyltransferase	0	0	0	0	0	0	0	0	0	0	0	1	0	0	0	0	1	0	0	0	0	0	0	0	0	0	0	0	0	0
HORVU.MOREX.r3.1HG0066560	Pol polyprotein	0	0	0	0	0	0	0	0	0	0	0	0	0	0	0	0	0	0	0	0	0	0	0	0	0	0	0	0	0	0
HORVU.MOREX.r3.1HG0066670	chromatin assembly factor-1 (FASCIATA1) (FAS1)	0	0	0	0	0	0	0	0	0	0	0	0	0	0	0	0	0	0	0	0	0	0	0	0	0	0	0	0	0	0
HORVU.MOREX.r3.1HG0066700	Queuine tRNA-ribosyltransferase	0	0	0	0	0	0	0	0	0	0	0	0	0	0	0	0	0	0	0	0	0	0	0	0	0	0	0	0	0	0
HORVU.MOREX.r3.1HG0066710	Ethylene-responsive transcription factor, putative	0	0	0	0	0	0	0	0	0	0	0	0	0	0	0	0	0	0	0	0	0	0	0	0	0	0	0	0	0	0
HORVU.MOREX.r3.1HG0066720	response regulator 1	0	0	0	0	0	0	0	0	0	0	0	0	0	0	0	0	0	0	0	0	0	0	0	0	0	0	0	0	0	0
HORVU.MOREX.r3.1HG0066740	RNA recognition motif (RRM)-containing protein	0	0	0	0	0	0	0	0	0	0	0	0	0	0	0	0	0	0	0	0	0	0	0	0	0	0	0	0	0	0
HORVU.MOREX.r3.1HG0066750	Pol polyprotein	0	0	0	0	0	0	0	0	0	0	0	0	0	0	0	0	0	0	0	0	0	0	0	0	0	0	0	0	0	0
HORVU.MOREX.r3.1HG0066770	Tonoplast intrinsic protein	0	0	0	0	0	0	0	0	0	0	0	0	0	0	0	0	0	0	0	0	0	0	0	0	0	0	0	0	0	0
HORVU.MOREX.r3.1HG0067060	Clathrin assembly protein, putative	0	0	0	0	0	0	0	0	0	0	0	0	0	0	0	0	0	0	0	0	0	0	0	0	0	0	0	0	0	0
HORVU.MOREX.r3.1HG0067080	Ribosomal RNA small subunit methyltransferase A	0	0	0	0	0	0	0	0	0	0	0	0	0	0	0	0	0	0	0	0	0	0	0	0	0	0	0	0	0	0
HORVU.MOREX.r3.1HG0067170	EF-hand calcium-binding domain-containing protein 3	0	0	0	0	0	0	0	0	0	0	0	0	0	0	0	0	0	0	0	0	0	0	0	0	0	0	0	0	0	0
HORVU.MOREX.r3.1HG0067340	GDSL esterase/lipase	0	0	0	0	1	0	0	0	0	1	0	0	0	0	0	0	0	0	0	0	0	0	0	0	0	0	0	0	0	0
HORVU.MOREX.r3.1HG0067400	RING/U-box superfamily protein	0	0	0	0	0	0	0	0	0	0	0	0	0	0	0	0	0	0	0	0	0	0	0	0	0	0	0	0	0	0
HORVU.MOREX.r3.1HG0067520	protein kinase family protein	0	0	0	0	0	0	0	0	0	0	0	0	0	0	0	0	0	0	0	0	0	0	0	0	0	0	0	0	0	0
HORVU.MOREX.r3.1HG0067560	LINE-1 reverse transcriptase isogeny	0	0	0	0	0	0	0	0	0	0	0	0	0	0	0	0	0	0	0	0	0	0	0	0	0	0	0	0	0	0
HORVU.MOREX.r3.1HG0067600	RING/U-box superfamily protein	0	0	0	0	0	0	0	0	0	0	0	2	0	0	0	0	0	0	0	0	0	0	0	0	0	0	1	0	0	0
HORVU.MOREX.r3.1HG0067610	Rho GTPase activation protein (RhoGAP) with PH domain-containing protein	0	0	0	0	0	0	0	0	0	0	0	0	0	0	0	0	0	0	0	0	0	0	0	0	0	0	0	0	0	0
HORVU.MOREX.r3.1HG0067620	ATP-dependent DNA helicase pif1	0	0	0	0	0	0	0	0	0	0	0	0	0	0	0	0	0	0	0	0	0	0	0	0	0	0	0	0	0	0
HORVU.MOREX.r3.1HG0067650	Transcription initiation factor IIB	0	0	0	0	0	0	0	0	0	0	0	0	0	0	0	0	0	0	0	0	0	0	0	0	0	0	0	0	0	0
HORVU.MOREX.r3.1HG0067660	Laminin subunit gamma-1	0	0	0	0	0	0	0	0	0	0	0	0	0	0	0	0	0	0	0	0	0	0	0	0	0	0	0	0	0	0
HORVU.MOREX.r3.1HG0067670	Transcription initiation factor IIB	0	0	0	0	0	0	0	0	0	0	0	0	0	0	0	0	0	0	0	0	0	0	0	0	0	0	0	0	0	0
HORVU.MOREX.r3.1HG0067680	Transcription initiation factor IIB	0	0	0	0	0	0	0	0	0	0	0	0	0	0	0	0	0	0	0	0	0	0	0	0	0	0	0	0	0	0
HORVU.MOREX.r3.1HG0067690	Transcription initiation factor IIB	0	0	0	0	0	0	0	0	0	0	0	0	0	0	0	0	0	0	0	0	0	0	0	0	0	0	0	0	0	0
HORVU.MOREX.r3.1HG0067790	Ribosomal protein S1	0	0	0	0	0	0	0	0	0	0	0	0	0	0	0	0	0	0	0	0	0	0	0	0	0	0	0	0	0	0
HORVU.MOREX.r3.1HG0067880	E3 ubiquitin-protein ligase SINA-like 2	0	0	0	0	0	0	0	0	0	0	0	0	0	0	0	0	0	0	0	0	0	0	0	0	0	0	0	0	0	0
HORVU.MOREX.r3.1HG0067910	Glycosyltransferase	0	2	2	2	1	2	1	3	0	0	0	0	0	0	0	0	1	0	1	3	2	4	1	3	0	0	0	0	0	0
HORVU.MOREX.r3.1HG0068030	RNA-directed DNA polymerase (reverse transcriptase)-related family protein	0	0	0	0	0	0	0	0	0	0	0	0	0	0	0	0	0	0	0	0	0	0	0	0	0	0	0	0	0	0
HORVU.MOREX.r3.1HG0068130	Glutathione S-transferase T3	0	0	0	0	0	0	0	0	0	0	0	0	0	0	0	0	0	0	0	0	0	0	0	0	0	0	0	0	0	0
HORVU.MOREX.r3.1HG0068160	Blue copper protein	0	0	0	0	0	0	0	0	0	0	0	0	0	0	1	1	1	0	0	0	0	0	1	1	0	0	0	0	0	0
HORVU.MOREX.r3.1HG0068170	Blue copper protein	0	0	0	0	0	0	0	0	0	0	0	0	0	0	0	0	0	0	0	0	0	0	0	0	0	0	0	0	0	0
HORVU.MOREX.r3.1HG0068180	Blue copper protein	0	0	0	0	0	0	0	0	0	0	0	0	0	0	0	0	0	0	0	0	0	0	0	0	0	0	0	0	0	0
HORVU.MOREX.r3.1HG0068190	Blue copper protein	0	0	0	0	0	0	0	0	0	0	0	0	0	0	0	0	0	0	0	0	0	0	0	0	0	0	0	0	0	0
HORVU.MOREX.r3.1HG0068250	Regulator of chromosome condensation (RCC1) family with FYVE zinc finger domain isoform 2	0	0	0	0	0	0	0	0	0	0	0	0	0	0	0	0	0	0	0	0	0	0	0	0	0	0	0	0	0	0
HORVU.MOREX.r3.1HG0068260	Thioredoxin reductase	0	0	0	0	0	0	0	0	0	0	0	0	0	0	0	0	0	0	0	0	0	0	0	0	0	0	0	0	0	0
HORVU.MOREX.r3.1HG0068330	Glutathione S-transferase T3	0	0	0	0	0	0	0	0	0	0	0	0	0	0	0	0	0	0	0	0	0	0	0	0	0	0	0	0	0	0
HORVU.MOREX.r3.1HG0068350	Potassium transporter	0	0	0	0	0	0	0	0	0	0	0	0	0	0	0	0	0	0	0	0	0	0	0	0	0	0	0	0	0	0
HORVU.MOREX.r3.1HG0068400	P-loop nucleoside triphosphate hydrolases superfamily protein with CH (Calponin Homology) domain-containing protein	0	0	0	0	0	0	0	0	0	0	0	0	0	0	0	0	0	0	0	0	0	0	0	0	0	0	0	0	0	0
HORVU.MOREX.r3.1HG0068720	GAG/POL/ENV polyprotein	0	0	0	0	0	0	0	0	0	0	0	0	0	0	0	0	0	0	0	0	0	0	0	0	0	0	0	0	0	0
HORVU.MOREX.r3.1HG0068760	Transposase	0	3	0	0	0	0	0	0	0	0	0	0	0	1	0	0	0	0	0	0	0	0	0	0	0	2	0	0	0	0
HORVU.MOREX.r3.1HG0068780	Translation initiation factor IF-2	0	2	1	0	0	2	1	0	0	2	1	1	0	1	3	1	1	1	1	2	0	2	1	1	1	1	2	0	0	1
HORVU.MOREX.r3.1HG0068830	XH/XS domain-containing family protein	0	0	0	0	0	0	0	0	0	0	0	0	0	0	0	0	0	0	0	0	0	0	0	0	0	0	0	0	0	0
HORVU.MOREX.r3.1HG0068920	myosin heavy chain-like protein	0	0	0	0	0	0	0	0	0	0	0	0	0	0	0	0	0	0	0	0	0	0	0	0	0	0	0	0	0	0
HORVU.MOREX.r3.1HG0068930	transmembrane protein, putative (DUF679)	0	0	0	0	0	0	0	0	0	0	0	0	0	0	0	0	0	0	0	0	0	0	0	0	0	0	0	0	0	0
HORVU.MOREX.r3.1HG0069000	Cellulose synthase-like protein	0	0	0	0	0	0	0	0	0	0	0	0	0	0	0	0	0	0	0	0	0	0	0	0	0	0	0	0	0	0
HORVU.MOREX.r3.1HG0069120	Homeobox-leucine zipper protein HOX19	0	0	0	0	0	0	0	0	0	1	1	1	0	0	0	0	1	0	0	0	0	0	0	0	0	0	1	0	0	1
HORVU.MOREX.r3.1HG0069150	Flavin-containing monooxygenase	0	0	0	0	0	0	0	0	0	0	0	0	0	0	0	0	0	0	0	0	0	0	0	0	0	0	0	0	0	0
HORVU.MOREX.r3.1HG0069240	EID1-like F-box protein 2	0	0	0	1	0	1	1	0	0	1	1	1	1	3	0	0	0	1	0	0	0	0	1	0	0	5	3	0	0	1
HORVU.MOREX.r3.1HG0069280	ArfGap/RecO-like zinc finger domain-containing protein	0	0	0	0	0	0	0	0	0	0	0	0	0	0	0	0	0	0	0	0	0	0	0	0	0	0	0	0	0	0
HORVU.MOREX.r3.1HG0069300	Serine/threonine protein phosphatase 7 long form isogeny	0	0	0	0	0	0	0	0	0	0	0	0	0	0	0	0	0	0	0	0	0	0	0	0	0	0	0	0	0	0
HORVU.MOREX.r3.1HG0069320	MADS-box transcription factor	0	0	0	0	0	0	0	0	0	0	0	1	0	0	0	0	0	0	0	0	0	0	0	0	0	0	0	0	0	0
HORVU.MOREX.r3.1HG0069330	Sodium channel protein type 1 subunit alpha	0	0	0	0	0	0	0	0	0	0	0	0	0	0	0	0	0	0	0	0	0	0	0	0	0	0	0	0	0	0
HORVU.MOREX.r3.1HG0069470	NADPH-dependent 7-cyano-7-deazaguanine reductase	0	0	0	0	0	0	0	0	0	0	0	0	0	0	0	0	0	0	0	0	0	0	0	0	0	0	0	0	0	0
HORVU.MOREX.r3.1HG0069510	ABC subfamily C transporter	0	0	0	0	0	0	0	0	0	0	0	0	0	0	0	0	0	0	0	0	0	0	0	0	0	0	0	0	0	0
HORVU.MOREX.r3.1HG0069540	WAT1-related protein	0	0	0	0	0	0	0	2	0	0	0	0	0	0	0	0	0	0	0	0	0	0	0	0	0	5	10	0	0	0
HORVU.MOREX.r3.1HG0069590	F-box domain containing protein-like	0	0	0	0	0	0	0	0	0	0	0	0	0	0	0	0	0	0	0	0	0	0	0	0	0	0	0	0	0	0
HORVU.MOREX.r3.1HG0069640	transcription factor-like protein	0	0	0	0	4	2	2	0	0	0	7	0	3	2	2	0	0	0	0	0	0	6	0	0	0	5	0	3	0	0
HORVU.MOREX.r3.1HG0069660	VQ motif family protein	0	1	1	0	3	5	2	2	0	1	2	2	2	6	3	1	2	3	2	1	3	1	2	3	2	2	1	1	2	7
HORVU.MOREX.r3.1HG0069690	Somatic embryogenesis receptor-like kinase	0	0	0	0	0	0	0	0	0	0	0	0	0	0	0	0	0	0	0	0	0	0	0	0	0	0	0	0	0	0
HORVU.MOREX.r3.1HG0069910	Serine/threonine protein phosphatase 7 long form isogeny	0	0	0	0	0	0	0	0	0	0	0	0	0	0	0	0	0	0	0	0	0	0	0	0	0	0	0	0	0	0
HORVU.MOREX.r3.1HG0069920	Beta-1,3-N-acetylglucosaminyltransferase family protein	0	0	0	0	0	0	0	0	0	0	0	0	0	0	0	0	0	0	0	0	0	0	0	0	0	0	0	0	0	0
HORVU.MOREX.r3.1HG0070050	NAC (No Apical Meristem) domain transcriptional regulator superfamily protein	0	0	0	0	0	0	0	0	0	0	0	0	0	0	0	0	0	0	0	0	0	0	0	0	0	0	0	0	0	0
HORVU.MOREX.r3.1HG0070070	Glycosyltransferase	0	0	0	0	0	0	0	0	0	0	0	0	0	0	0	0	0	0	0	0	0	0	0	0	0	0	0	0	0	0
HORVU.MOREX.r3.1HG0070090	Lipid-transfer protein	0	0	0	0	0	0	0	0	0	0	0	0	0	0	0	0	0	0	0	0	0	0	0	0	0	0	0	0	0	0
HORVU.MOREX.r3.1HG0070240	RNA-directed DNA polymerase	0	0	0	0	0	0	0	0	0	0	0	0	0	0	0	0	0	0	0	0	0	1	0	0	0	0	0	0	0	0
HORVU.MOREX.r3.1HG0070350	L-ascorbate oxidase-like protein	0	0	0	0	0	0	0	0	0	0	0	0	0	0	0	0	0	0	0	0	0	0	0	0	0	0	0	0	0	0
HORVU.MOREX.r3.1HG0070390	Cation/H(+) antiporter	0	0	0	0	0	0	0	0	0	0	0	0	0	0	0	0	0	0	0	0	0	0	0	0	0	0	0	0	0	0
HORVU.MOREX.r3.1HG0070400	Protein FAR1-RELATED SEQUENCE 5	0	0	0	0	0	0	0	0	0	0	0	0	0	0	0	0	0	0	0	0	0	0	0	0	0	0	0	0	0	0
HORVU.MOREX.r3.1HG0070490	Replicase polyprotein 1a	0	0	0	0	0	0	0	0	0	0	0	0	0	0	0	0	0	0	0	0	0	0	0	0	0	0	0	0	0	0
HORVU.MOREX.r3.1HG0070520	LINE-1 reverse transcriptase like	0	0	0	0	0	0	0	0	0	0	0	0	0	0	0	0	0	0	0	0	0	0	0	0	0	0	0	0	0	0
HORVU.MOREX.r3.1HG0070550	Proteasome-activating nucleotidase	0	0	0	0	0	0	0	0	0	0	0	0	0	0	0	0	0	0	0	0	0	0	0	0	0	0	0	0	0	0
HORVU.MOREX.r3.1HG0070610	Myb/SANT-like DNA-binding domain protein	0	0	0	0	0	0	0	0	0	0	0	0	0	0	0	1	0	0	0	0	0	0	0	0	0	0	0	0	0	0
HORVU.MOREX.r3.1HG0070620	heat-inducible transcription repressor	0	0	0	0	0	0	0	0	0	0	0	0	0	0	0	0	0	0	0	0	0	0	0	0	0	0	0	0	0	0
HORVU.MOREX.r3.1HG0070680	Reverse transcriptase	0	0	0	0	0	0	0	0	0	0	0	0	0	0	0	0	0	0	0	0	0	0	0	0	0	0	0	0	0	0
HORVU.MOREX.r3.1HG0070720	NAC (No Apical Meristem) domain transcriptional regulator superfamily protein	0	0	0	0	0	0	0	0	0	0	0	0	0	0	0	0	0	0	0	0	0	0	0	0	0	0	0	0	0	0
HORVU.MOREX.r3.1HG0070740	V-type proton ATPase subunit E	0	0	0	0	0	0	0	0	0	0	0	0	0	0	0	0	0	0	0	0	0	0	0	0	0	0	0	0	0	0
HORVU.MOREX.r3.1HG0070760	stress response NST1-like protein	0	0	0	0	0	0	0	0	0	0	0	0	0	0	0	0	0	0	0	0	0	0	0	0	0	0	0	0	0	0
HORVU.MOREX.r3.1HG0070980	Ralf-like protein	0	0	0	0	0	0	0	0	0	0	0	0	0	0	0	0	0	0	0	0	0	0	0	0	0	0	0	0	0	0
HORVU.MOREX.r3.1HG0071010	Pyruvate dehydrogenase E1 component subunit beta, mitochondrial	0	1	0	0	6	0	2	1	0	1	0	0	1	1	0	1	0	1	2	0	1	6	1	0	1	1	0	0	3	0
HORVU.MOREX.r3.1HG0071170	NAC (No Apical Meristem) domain transcriptional regulator superfamily protein	0	0	0	0	0	0	0	0	0	0	0	0	0	0	0	0	0	0	0	0	0	0	0	0	0	0	0	0	0	0
HORVU.MOREX.r3.1HG0071190	LINE-1 reverse transcriptase-like protein	0	0	0	0	0	0	0	0	0	0	0	0	0	0	0	0	0	0	0	0	0	0	0	0	0	0	0	0	0	0
HORVU.MOREX.r3.1HG0071200	Polynucleotidyl transferase, ribonuclease H-like superfamily protein	0	0	0	0	0	0	0	0	0	0	0	0	0	0	0	0	0	0	0	0	0	0	0	0	0	0	0	0	0	0
HORVU.MOREX.r3.1HG0071240	Polynucleotidyl transferase, ribonuclease H-like superfamily protein	0	0	0	0	0	0	0	0	0	0	0	0	0	0	0	0	0	0	0	0	0	0	0	0	0	0	0	0	0	0
HORVU.MOREX.r3.1HG0071270	Glutathione S-transferase T3	0	0	0	0	0	0	0	0	0	0	0	0	0	0	0	0	0	0	0	0	0	0	0	0	0	0	0	0	0	0
HORVU.MOREX.r3.1HG0071380	myosin heavy chain, embryonic smooth protein	0	0	0	0	0	0	0	0	0	0	0	0	0	0	0	0	0	0	0	0	0	0	0	0	0	0	0	0	0	0
HORVU.MOREX.r3.1HG0071470	tRNA pseudouridine synthase D	0	0	0	0	0	0	0	0	0	0	0	0	0	0	0	0	0	0	0	0	0	0	0	0	0	0	0	0	0	0
HORVU.MOREX.r3.1HG0071640	NAC domain containing protein 52	0	0	0	0	0	0	0	0	0	0	0	0	0	0	0	0	0	0	0	0	0	0	0	0	0	0	0	0	0	0
HORVU.MOREX.r3.1HG0071680	Cation/H(+) antiporter	0	0	0	0	0	0	0	0	0	0	0	0	0	0	2	0	0	0	0	0	0	0	0	0	0	0	0	0	0	0
HORVU.MOREX.r3.1HG0071910	Glutaredoxin-like	0	0	1	2	1	0	2	0	0	1	2	3	3	2	2	1	2	5	0	0	2	0	2	1	0	1	2	0	0	0
HORVU.MOREX.r3.1HG0071990	Ethylene-responsive transcription factor	0	0	0	0	0	0	0	0	0	0	0	0	0	0	0	0	0	0	0	0	0	0	0	0	0	0	0	0	0	0
HORVU.MOREX.r3.1HG0072130	stress response NST1-like protein	0	0	0	0	0	0	0	0	0	0	0	0	0	0	0	0	0	0	0	0	0	0	0	0	0	0	0	0	0	0
HORVU.MOREX.r3.1HG0072170	GDSL esterase/lipase	0	0	0	0	0	0	0	0	0	0	0	0	0	0	0	0	0	0	0	0	0	0	2	0	0	0	0	0	0	0
HORVU.MOREX.r3.1HG0072210	F-box family protein	0	0	0	0	0	0	0	0	0	0	0	0	0	0	0	0	0	0	0	0	0	0	0	0	0	0	0	0	0	0
HORVU.MOREX.r3.1HG0072220	F-box family protein	0	0	0	0	0	0	0	0	0	0	0	0	0	0	0	0	0	0	0	0	0	0	0	0	0	0	0	0	0	0
HORVU.MOREX.r3.1HG0072230	F-box family protein	0	0	0	0	0	0	0	0	0	0	0	0	0	0	0	0	0	0	0	0	0	0	0	0	0	0	0	0	0	0
HORVU.MOREX.r3.1HG0072240	F-box family protein	0	0	0	0	0	0	0	0	0	0	0	0	0	0	0	0	0	0	0	0	0	0	0	0	0	0	0	0	0	0
HORVU.MOREX.r3.1HG0072250	F-box family protein	0	0	0	0	0	0	0	0	0	0	0	0	0	0	0	0	0	0	0	0	0	0	0	0	0	0	0	0	0	0
HORVU.MOREX.r3.1HG0072280	Interferon regulatory factor 2-binding protein-like	0	0	0	0	0	0	0	0	0	0	0	0	0	0	0	0	0	0	0	0	0	0	0	0	0	0	0	0	0	0
HORVU.MOREX.r3.1HG0072300	Subtilisin-like protease	0	0	0	0	0	0	0	0	0	0	0	0	0	0	0	0	0	0	0	0	0	0	0	0	0	0	0	0	0	0
HORVU.MOREX.r3.1HG0072520	Histone H4	0	0	0	0	0	0	0	0	0	0	0	0	0	0	0	0	0	0	0	0	0	0	0	0	0	0	0	0	0	0
HORVU.MOREX.r3.1HG0072620	LINE-1 reverse transcriptase	0	0	0	0	0	0	1	0	0	0	0	2	0	0	0	0	0	0	1	3	0	2	0	1	0	1	2	3	0	0
HORVU.MOREX.r3.1HG0072630	DNA-(apurinic or apyrimidinic site) lyase	0	0	0	0	0	0	0	0	0	0	0	0	0	0	0	0	0	0	0	0	0	0	0	0	1	0	0	0	0	0
HORVU.MOREX.r3.1HG0072640	Purine biosynthesis 4	0	0	0	0	0	0	0	1	3	2	2	4	0	0	0	0	0	0	0	0	0	0	0	1	1	2	3	0	2	1
HORVU.MOREX.r3.1HG0072670	Basic helix-loop-helix transcription factor	0	0	0	0	0	0	0	0	0	0	0	0	0	0	0	0	0	0	0	0	0	0	0	0	0	0	0	0	0	0
HORVU.MOREX.r3.1HG0072700	Transmembrane protein, putative	0	0	0	0	0	0	0	0	0	0	0	0	0	0	0	0	0	0	0	0	0	0	0	2	0	0	0	0	0	0
HORVU.MOREX.r3.1HG0072930	Protein IQ-DOMAIN 1	0	0	0	0	0	0	0	0	0	0	0	0	0	0	0	0	0	0	0	0	0	0	0	0	0	0	0	0	0	0
HORVU.MOREX.r3.1HG0073020	RAPT-1	0	0	0	0	0	0	0	0	0	0	0	0	0	0	0	0	0	0	0	0	0	0	0	0	0	0	0	0	0	0
HORVU.MOREX.r3.1HG0073110	BnaA04g06320D protein	0	0	0	0	0	0	0	0	0	0	0	0	0	0	0	0	0	0	0	0	0	0	0	0	0	0	0	0	0	0
HORVU.MOREX.r3.1HG0073120	Werner Syndrome-like exonuclease	0	0	0	0	0	0	0	0	0	0	0	0	0	0	0	0	0	0	0	0	0	0	0	0	0	0	0	0	0	0
HORVU.MOREX.r3.1HG0073130	Plant protein 1589 of Uncharacterized protein function	0	0	0	0	0	0	0	0	0	0	0	0	0	0	0	0	0	0	0	0	0	0	0	0	0	0	0	0	0	0
HORVU.MOREX.r3.1HG0073340	GATA transcription factor	0	0	0	0	0	0	0	0	0	0	0	0	0	0	0	0	0	0	0	0	0	0	0	0	0	0	0	0	0	0
HORVU.MOREX.r3.1HG0073360	Tryptophan aminotransferase	0	0	0	0	0	0	0	0	0	0	0	0	0	0	0	0	0	0	0	0	0	0	0	0	0	0	0	0	0	0
HORVU.MOREX.r3.1HG0073410	Disease resistance protein RPM1	0	1	1	1	0	2	19	14	12	10	5	14	15	24	9	16	15	14	12	5	19	11	6	5	1	1	0	0	0	1
HORVU.MOREX.r3.1HG0073450	NAC (No Apical Meristem) domain transcriptional regulator superfamily protein	0	0	0	0	0	0	0	0	0	0	0	0	0	0	0	0	0	0	0	0	0	0	0	0	0	0	0	0	0	0
HORVU.MOREX.r3.1HG0073620	cytochrome-c oxidase/ electron carrier	0	0	0	0	0	0	0	0	0	0	0	0	0	0	0	0	0	0	0	0	0	0	0	0	0	0	0	0	0	0
HORVU.MOREX.r3.1HG0073680	Myb/SANT-like DNA-binding domain protein	0	0	0	0	0	0	1	0	0	2	3	1	1	0	0	0	0	2	0	0	0	0	1	2	1	0	1	1	0	1
HORVU.MOREX.r3.1HG0073760	V-type proton ATPase subunit C	0	0	0	0	0	0	0	0	0	0	0	0	0	0	0	0	0	0	0	0	0	0	0	0	0	0	0	0	0	0
HORVU.MOREX.r3.1HG0073970	intracellular protein transporter	0	0	0	0	0	0	0	0	0	0	0	0	0	0	0	0	0	0	0	0	0	0	0	0	0	0	0	0	0	0
HORVU.MOREX.r3.1HG0073990	Auxin efflux carrier component	0	0	0	0	0	0	0	0	2	0	0	0	0	0	0	0	0	0	0	0	0	0	0	0	0	0	0	0	0	0
HORVU.MOREX.r3.1HG0074070	B3 domain-containing protein	0	0	0	0	0	0	0	0	0	0	0	0	0	0	0	0	0	0	0	0	0	0	0	0	0	0	0	0	0	0
HORVU.MOREX.r3.1HG0074080	Ethylene-responsive transcription factor	0	0	0	0	0	0	0	0	0	0	0	0	0	0	0	0	0	0	0	0	0	0	0	0	0	0	0	0	0	0
HORVU.MOREX.r3.1HG0074330	Glycerol-3-phosphate acyltransferase, expressed	0	0	0	0	0	0	2	0	2	2	2	0	9	3	5	0	4	3	14	7	3	0	5	3	0	0	0	0	0	0
HORVU.MOREX.r3.1HG0074360	Myb/SANT-like DNA-binding domain protein	0	0	0	0	0	0	0	0	0	0	0	0	0	0	0	0	0	0	0	0	0	0	0	0	0	0	0	0	0	0
HORVU.MOREX.r3.1HG0074380	Werner Syndrome-like exonuclease	0	0	0	0	0	0	0	0	0	0	0	0	0	0	0	0	0	0	0	0	0	0	0	0	0	0	0	0	0	0
HORVU.MOREX.r3.1HG0074470	P-glycoprotein 11	0	0	0	0	0	0	0	0	0	0	0	0	0	0	0	0	0	0	0	0	0	0	0	0	0	0	0	0	0	0
HORVU.MOREX.r3.1HG0074620	Solute carrier family 35 protein	0	0	0	0	0	0	0	0	0	0	0	0	0	0	0	0	0	0	0	0	0	0	0	0	0	0	0	0	0	0
HORVU.MOREX.r3.1HG0074680	dipeptide transport ATP-binding protein	0	0	0	0	1	0	0	0	0	0	0	0	0	0	0	0	0	0	0	0	0	0	0	0	0	0	0	0	0	0
HORVU.MOREX.r3.1HG0074990	NAC (No Apical Meristem) domain transcriptional regulator superfamily protein	0	0	0	0	0	0	0	0	0	0	0	0	0	0	0	0	0	0	0	0	0	0	0	0	0	0	0	0	0	0
HORVU.MOREX.r3.1HG0075050	Reverse transcriptase	0	0	0	0	0	0	0	0	0	0	0	0	0	0	0	0	0	0	0	0	0	0	0	0	0	0	0	0	0	0
HORVU.MOREX.r3.1HG0075120	DNA mismatch repair protein Msh6-1	0	0	0	0	0	0	0	0	0	0	0	0	0	0	0	0	0	0	0	0	0	0	0	0	0	0	0	0	0	0
HORVU.MOREX.r3.1HG0075200	ATP-dependent DNA helicase PIF1	0	0	0	0	0	0	0	0	0	0	0	0	0	0	0	0	0	0	0	0	0	0	0	0	0	0	0	0	0	0
HORVU.MOREX.r3.1HG0075390	RNA-directed DNA polymerase (reverse transcriptase)-related family protein	0	1	0	0	0	0	1	0	0	0	0	0	0	0	0	0	0	0	0	0	0	0	0	0	1	0	0	0	1	0
HORVU.MOREX.r3.1HG0075500	Benzyl alcohol O-benzoyltransferase	0	0	0	0	0	0	0	0	0	0	2	0	0	0	2	0	0	0	0	2	0	0	0	0	0	0	0	0	0	0
HORVU.MOREX.r3.1HG0075550	Reverse transcriptase	0	0	0	0	0	0	0	0	0	0	0	0	0	0	0	0	0	0	0	0	0	0	0	0	0	0	0	0	0	0
HORVU.MOREX.r3.1HG0075660	chitin synthase, putative (DUF1218)	0	3	0	0	0	0	0	0	0	3	5	4	0	0	0	0	3	0	0	2	0	7	4	0	4	0	0	3	4	2
HORVU.MOREX.r3.1HG0075680	tRNA pseudouridine synthase A	0	0	0	0	0	0	0	0	0	0	0	0	0	0	0	0	0	0	0	0	0	0	0	0	0	0	0	0	0	0
HORVU.MOREX.r3.1HG0075690	transmembrane protein, putative (DUF1218)	0	0	0	0	0	0	0	0	0	0	0	0	0	0	0	0	0	0	0	0	0	0	0	0	0	0	0	0	0	0
HORVU.MOREX.r3.1HG0075760	FAR1-related sequence 10	0	0	0	0	0	0	0	0	0	0	0	0	0	0	0	0	0	0	0	0	0	0	0	0	0	0	0	0	0	0
HORVU.MOREX.r3.1HG0075910	WAP, Kazal, immunoglobulin, Kunitz and NTR domain-containing protein	0	0	0	0	0	0	0	0	0	1	1	1	1	1	1	1	0	0	0	0	0	0	0	0	0	0	3	0	1	1
HORVU.MOREX.r3.1HG0076000	LINE-1 reverse transcriptase-like protein	0	0	0	0	0	0	0	0	0	0	0	0	0	0	0	0	0	0	0	0	0	0	0	0	0	0	0	0	0	0
HORVU.MOREX.r3.1HG0076070	1,4-beta-D-glucanase	0	0	0	0	0	0	0	0	0	0	0	0	0	0	0	0	0	0	0	0	0	0	0	0	0	0	0	0	0	0
HORVU.MOREX.r3.1HG0076180	ATP-dependent caseinolytic (Clp) protease/crotonase family protein	0	0	0	0	0	0	0	0	0	0	0	0	0	0	0	0	0	0	0	0	0	0	0	0	0	0	0	0	0	0
HORVU.MOREX.r3.1HG0076190	NBS-LRR disease resistance protein	0	0	0	0	0	0	0	0	0	0	0	0	0	0	0	0	0	0	13	19	3	19	11	9	0	0	0	0	0	0
HORVU.MOREX.r3.1HG0076270	Actin cross-linking protein	0	0	0	0	0	0	0	0	0	0	0	0	0	0	0	0	0	0	0	0	0	0	0	0	0	0	0	0	0	0
HORVU.MOREX.r3.1HG0076370	Werner Syndrome-like exonuclease	0	0	0	0	0	0	0	0	0	0	0	0	0	0	0	0	0	0	0	0	0	0	0	0	0	0	0	0	0	0
HORVU.MOREX.r3.1HG0076450	Ribosome-binding factor A	0	0	0	0	0	0	0	0	0	0	0	0	0	0	0	0	0	0	0	0	0	0	0	0	0	0	0	0	0	0
HORVU.MOREX.r3.1HG0076560	Ribonucleoside-diphosphate reductase	0	0	0	0	0	0	0	0	0	0	0	0	0	0	0	0	0	0	0	0	0	0	0	0	0	0	0	0	0	0
HORVU.MOREX.r3.1HG0076740	B3 domain-containing protein	0	0	0	0	0	0	0	0	0	0	0	0	0	0	0	0	0	0	0	0	0	0	0	0	0	0	0	0	0	0
HORVU.MOREX.r3.1HG0076810	RING/U-box superfamily protein	0	0	0	0	0	0	0	0	0	0	0	0	0	0	0	0	0	0	0	0	0	0	0	0	0	0	0	0	0	0
HORVU.MOREX.r3.1HG0076820	HXXXD-type acyl-transferase family protein	0	0	0	0	0	0	0	0	0	0	0	0	0	0	0	0	0	0	0	0	0	0	0	0	0	0	0	0	0	0
HORVU.MOREX.r3.1HG0076850	Avr9/Cf-9 rapidly elicited protein	0	0	0	0	0	0	0	1	0	0	0	0	0	0	0	0	0	0	0	0	0	0	0	0	0	1	0	0	0	0
HORVU.MOREX.r3.1HG0076860	Pol polyprotein	0	0	0	0	0	0	0	0	0	0	0	0	0	0	0	0	0	0	0	0	0	0	0	0	0	0	0	0	0	0
HORVU.MOREX.r3.1HG0076880	Sugar transporter family protein	0	0	0	0	0	0	0	0	0	0	0	0	0	0	0	0	0	0	2	0	0	0	0	0	0	0	0	0	0	0
HORVU.MOREX.r3.1HG0076890	DUF1677 family protein	0	0	0	0	0	0	0	0	0	0	0	0	0	0	0	0	0	0	0	0	0	0	0	0	0	0	0	0	0	0
HORVU.MOREX.r3.1HG0076920	cyclic nucleotide-gated channel 6	0	0	0	0	0	0	0	0	0	0	0	0	0	0	0	0	0	0	0	0	0	0	0	0	0	0	0	0	0	0
HORVU.MOREX.r3.1HG0076990	myosin heavy chain, embryonic smooth protein	0	0	0	0	0	0	0	0	0	0	0	0	0	0	0	0	0	0	0	0	0	0	0	0	0	0	0	0	0	0
HORVU.MOREX.r3.1HG0077210	Carbamoyl-phosphate synthase large chain	0	1	1	2	2	2	0	0	1	2	2	0	0	0	1	3	1	2	4	5	3	6	3	10	0	0	0	1	2	1
HORVU.MOREX.r3.1HG0077350	Calcium-binding protein	0	0	0	2	0	0	0	0	0	0	0	0	0	0	0	0	0	0	0	0	0	0	0	0	0	0	0	0	0	0
HORVU.MOREX.r3.1HG0077370	GRF zinc finger family protein, expressed	0	0	0	0	0	0	0	0	0	0	0	0	0	0	0	0	0	0	0	0	0	0	0	0	0	0	0	0	0	0
HORVU.MOREX.r3.1HG0077400	Tyrosine N-monooxygenase	0	0	1	0	0	1	0	0	0	0	0	0	0	0	0	0	0	0	1	0	1	0	0	0	0	0	0	0	0	0
HORVU.MOREX.r3.1HG0077410	28 kDa heat-and acid-stable phosphoprotein, putative	0	0	0	0	0	0	0	0	0	0	0	0	0	0	0	0	0	0	0	0	0	0	0	0	0	0	0	0	0	0
HORVU.MOREX.r3.1HG0077560	Trihelix transcription factor	0	0	0	1	0	0	0	0	0	0	0	0	0	0	0	0	0	0	0	0	0	0	0	0	0	0	0	0	0	0
HORVU.MOREX.r3.1HG0077580	Vascular endothelial growth factor A	0	0	0	0	0	0	0	0	0	0	0	0	0	0	0	0	0	0	0	0	0	0	0	0	0	0	0	0	0	0
HORVU.MOREX.r3.1HG0077860	DNA mismatch repair protein Msh6-1	0	0	3	2	1	1	3	0	2	0	1	1	1	1	1	2	0	2	0	0	0	0	0	0	0	1	0	0	0	0
HORVU.MOREX.r3.1HG0078350	Basic-leucine zipper (BZIP) transcription factor family	0	0	0	0	0	0	0	0	0	0	0	0	0	0	0	0	0	0	0	0	0	0	0	0	0	0	0	0	0	0
HORVU.MOREX.r3.1HG0078410	Collagen alpha-1(VI) chain	0	0	0	0	0	0	0	0	0	0	0	0	0	0	0	0	0	0	0	0	0	0	0	0	0	0	0	0	0	0
HORVU.MOREX.r3.1HG0078580	glycerol-3-phosphatase 1	0	0	0	0	0	0	0	0	0	0	0	0	0	0	0	0	0	0	0	0	0	0	0	0	0	0	0	0	0	0
HORVU.MOREX.r3.1HG0078600	SPOC domain / Transcription elongation factor S-II protein	0	0	0	0	0	0	0	0	0	0	0	0	0	0	0	0	0	0	0	0	0	0	0	0	0	0	0	0	0	0
HORVU.MOREX.r3.1HG0078780	Transposase	0	0	0	0	0	0	0	0	0	0	0	0	0	0	0	0	0	0	0	0	0	0	0	0	0	0	0	0	0	0
HORVU.MOREX.r3.1HG0078810	Citrate-binding protein	0	0	0	0	0	0	0	0	3	0	0	0	0	0	0	0	0	0	0	0	0	0	0	0	0	2	0	0	4	0
HORVU.MOREX.r3.1HG0078920	Flavin-containing monooxygenase	0	0	0	0	0	0	0	0	0	0	0	0	0	0	0	0	0	0	0	0	0	0	0	0	0	0	0	0	0	0
HORVU.MOREX.r3.1HG0078980	4-hydroxy-tetrahydrodipicolinate reductase	0	0	0	0	0	0	0	0	0	0	0	0	0	0	0	0	0	0	0	0	0	0	0	0	0	0	0	0	0	0
HORVU.MOREX.r3.1HG0079000	basic helix-loop-helix (bHLH) DNA-binding superfamily protein	0	0	0	0	0	0	0	0	0	0	0	0	0	0	0	0	0	0	0	0	0	0	0	0	0	0	0	0	0	0
HORVU.MOREX.r3.1HG0079160	Reverse transcriptase	0	0	0	0	0	0	0	0	0	0	0	0	0	0	0	0	0	0	0	0	0	0	0	0	0	0	0	0	0	0
HORVU.MOREX.r3.1HG0079180	BTB/POZ domain containing protein, expressed	0	0	0	0	0	0	0	0	0	0	0	0	0	0	0	0	0	0	0	0	0	0	0	0	0	0	0	0	0	0
HORVU.MOREX.r3.1HG0079200	Transcription initiation factor IIB	0	0	2	1	0	0	0	0	0	0	0	0	0	0	0	0	0	0	2	5	0	1	1	1	0	0	0	0	0	0
HORVU.MOREX.r3.1HG0079390	F-box family protein	0	0	0	0	0	0	0	0	0	0	0	0	0	0	0	0	0	0	0	0	0	0	0	0	0	0	0	0	0	0
HORVU.MOREX.r3.1HG0079420	2-oxoglutarate (2OG) and Fe(II)-dependent oxygenase superfamily protein, putative	0	0	0	0	0	0	0	0	0	0	0	0	0	0	0	0	0	1	0	0	0	0	2	1	0	0	0	0	1	0
HORVU.MOREX.r3.1HG0079470	Protein kinase-like	0	0	1	0	1	0	1	1	1	0	0	3	0	0	0	1	1	1	1	1	0	0	0	0	0	0	0	0	0	1
HORVU.MOREX.r3.1HG0079500	Protein kinase-like	0	0	0	1	1	0	3	0	0	0	0	3	0	0	0	1	0	0	2	0	0	2	1	0	0	0	0	0	2	1
HORVU.MOREX.r3.1HG0079550	LRR receptor-like serine/threonine-protein kinase EFR	0	0	0	0	0	0	0	0	0	0	0	0	2	1	0	0	1	0	0	1	0	0	0	0	0	0	0	0	0	0
HORVU.MOREX.r3.1HG0079610	Glutathione S-transferase T3	0	0	0	0	0	0	0	0	0	0	0	0	0	0	0	0	0	0	0	0	0	0	0	0	0	0	0	0	0	0
HORVU.MOREX.r3.1HG0080340	Serine/threonine-protein phosphatase 7 long form-like protein	0	0	0	0	0	0	0	0	0	0	0	0	0	0	0	0	0	0	0	0	0	0	0	0	0	0	0	0	0	0
HORVU.MOREX.r3.1HG0080450	ATP-dependent DNA helicase	0	0	0	0	0	0	0	0	0	1	0	0	0	0	0	0	0	0	0	0	0	0	0	0	0	0	0	0	0	0
HORVU.MOREX.r3.1HG0080580	ATP-dependent DNA helicase pif1	0	0	0	0	0	0	0	0	0	0	0	0	0	0	0	0	0	0	0	0	0	0	0	0	0	0	0	0	0	0
HORVU.MOREX.r3.1HG0080650	Bidirectional sugar transporter SWEET	0	0	0	0	0	0	0	0	0	0	0	0	0	0	0	0	0	0	0	0	0	0	0	0	0	0	0	0	0	0
HORVU.MOREX.r3.1HG0080660	DNA helicase	0	0	0	0	0	0	0	0	0	0	0	0	0	0	0	0	0	0	0	0	0	0	0	0	0	0	0	0	0	0
HORVU.MOREX.r3.1HG0080700	EMBRYO SURROUNDING FACTOR-like protein	0	0	0	0	0	0	0	0	0	0	0	0	0	0	0	0	0	0	0	0	0	0	0	0	0	0	0	0	0	0
HORVU.MOREX.r3.1HG0080810	Endonuclease/exonuclease/phosphatase family protein	0	0	0	0	0	0	0	0	0	0	0	0	0	0	0	0	0	0	0	0	0	0	0	0	0	0	0	0	0	0
HORVU.MOREX.r3.1HG0080910	B3 domain-containing protein	0	0	0	0	0	0	0	0	0	0	0	0	0	0	0	0	0	0	0	0	0	0	0	0	0	0	0	0	0	0
HORVU.MOREX.r3.1HG0080950	ATP-dependent helicase family protein	0	0	0	0	0	0	0	0	0	0	0	0	0	0	0	0	0	0	0	0	0	0	0	0	0	0	0	0	0	0
HORVU.MOREX.r3.1HG0081010	mechanosensitive channel of small conductance-like 10	0	0	0	0	0	0	0	0	0	0	0	0	0	0	0	0	0	0	0	0	0	0	0	0	0	0	0	0	0	0
HORVU.MOREX.r3.1HG0081030	AP2-like ethylene-responsive transcription factor	0	0	0	0	0	0	0	0	0	0	0	0	0	0	0	0	0	0	0	0	0	0	0	0	0	0	0	0	0	0
HORVU.MOREX.r3.1HG0081040	MYB-related transcription factor	0	0	0	0	0	0	0	0	0	0	0	0	0	0	0	0	0	0	0	0	0	0	0	0	0	0	0	0	0	0
HORVU.MOREX.r3.1HG0081160	TTF-type zinc finger protein with HAT dimerization domain-containing protein	0	0	0	0	0	0	0	0	0	0	0	0	0	0	0	0	0	0	0	0	0	0	0	0	0	0	0	0	0	0
HORVU.MOREX.r3.1HG0081170	HXXXD-type acyl-transferase family protein	0	0	0	0	0	0	0	0	0	0	0	0	0	0	0	0	0	0	0	0	0	0	0	0	0	0	0	0	0	0
HORVU.MOREX.r3.1HG0081280	Ubiquitin family protein	0	0	0	0	0	0	0	0	0	0	0	0	0	0	0	0	0	0	0	0	0	0	0	0	0	0	0	0	0	0
HORVU.MOREX.r3.1HG0081290	RNI-like superfamily protein	0	0	0	0	0	0	0	0	0	0	0	0	0	0	0	0	0	0	0	0	0	0	0	0	0	0	0	0	0	0
HORVU.MOREX.r3.1HG0081330	F-box family protein	0	0	0	0	0	0	0	0	0	0	0	0	0	0	0	0	0	0	0	0	0	0	0	0	0	0	0	0	0	0
HORVU.MOREX.r3.1HG0081370	RNA-directed DNA polymerase (Reverse transcriptase)	0	0	0	0	0	0	0	0	0	0	0	0	0	0	0	0	0	0	0	0	0	0	0	0	0	0	0	0	0	0
HORVU.MOREX.r3.1HG0081440	GRF zinc finger family protein	0	0	0	0	0	0	0	0	0	0	0	0	0	0	0	0	0	0	0	0	0	0	0	0	0	0	0	0	0	0
HORVU.MOREX.r3.1HG0081450	DUF674 family protein	0	0	0	0	0	0	0	0	0	0	0	0	0	0	0	0	0	0	0	0	0	0	0	0	0	0	0	0	0	0
HORVU.MOREX.r3.1HG0081500	Myb/SANT-like DNA-binding domain protein	0	1	0	1	1	1	0	1	0	0	0	0	1	0	0	0	1	0	0	1	0	0	1	0	0	0	0	0	0	1
HORVU.MOREX.r3.1HG0081520	Small ubiquitin-related modifier	0	0	1	0	0	0	0	0	0	0	0	0	0	0	0	0	0	0	0	0	0	0	0	0	0	0	0	0	0	0
HORVU.MOREX.r3.1HG0081530	Small ubiquitin-related modifier	0	0	0	0	0	0	0	0	0	0	0	1	0	0	0	0	0	0	0	0	0	0	0	0	0	0	0	0	0	0
HORVU.MOREX.r3.1HG0081720	RAPT-1	0	0	0	0	0	0	0	0	0	0	0	0	0	0	0	0	0	0	0	0	0	0	0	0	0	0	0	0	0	0
HORVU.MOREX.r3.1HG0081770	Nuclear factor Y subunit C	0	2	1	0	0	0	0	2	0	1	1	1	1	1	1	0	2	0	0	0	1	0	0	1	0	1	0	0	0	0
HORVU.MOREX.r3.1HG0081990	Leucine-rich repeat receptor-like protein kinase family protein	0	0	1	1	2	0	0	2	2	1	0	0	1	0	0	0	0	0	1	0	0	0	2	0	0	0	0	1	2	1
HORVU.MOREX.r3.1HG0082010	Serine/threonine protein phosphatase 7 long form isogeny	0	0	0	0	0	0	0	0	0	0	0	0	0	0	0	0	0	0	0	0	0	0	0	0	0	0	0	0	0	0
HORVU.MOREX.r3.1HG0082150	Hydroxycinnamoyl-CoA shikimate/quinate hydroxycinnamoyltransferase	0	0	0	0	0	0	0	0	1	0	0	0	0	0	0	0	0	0	0	0	0	0	0	0	0	1	0	0	1	0
HORVU.MOREX.r3.1HG0082210	Glutathione S-transferase T3	0	0	0	0	0	0	0	0	0	0	0	0	0	0	0	0	0	0	0	0	0	0	0	0	0	0	0	0	0	0
HORVU.MOREX.r3.1HG0082290	Basic blue protein	0	0	0	0	0	0	0	0	0	0	0	0	0	0	0	0	0	0	0	0	0	0	0	0	0	0	0	0	0	0
HORVU.MOREX.r3.1HG0082510	Serine/threonine-protein kinase ULK4	0	0	0	0	0	0	0	0	0	0	0	0	0	0	0	0	0	0	0	0	0	0	0	0	0	0	0	0	0	0
HORVU.MOREX.r3.1HG0082540	Catalase A	0	1	0	0	0	0	2	0	0	0	1	0	1	0	0	0	0	0	2	0	0	0	0	1	0	1	0	0	1	0
HORVU.MOREX.r3.1HG0082640	Auxin-responsive protein	0	0	0	0	0	0	0	0	0	0	0	0	0	0	0	0	0	0	0	0	0	0	0	0	0	0	0	0	0	0
HORVU.MOREX.r3.1HG0082790	Calcium homeostasis regulator CHoR1	0	0	0	0	0	0	0	0	0	0	0	0	0	0	0	0	0	0	0	0	0	0	0	0	0	0	0	0	0	0
HORVU.MOREX.r3.1HG0082800	Isoaspartyl peptidase/L-asparaginase	0	0	0	0	0	0	0	0	0	0	0	0	0	0	0	0	0	0	0	0	0	0	0	0	0	0	0	0	0	0
HORVU.MOREX.r3.1HG0082980	ArfGap/RecO-like zinc finger domain-containing protein	0	0	0	0	0	0	0	0	0	0	0	0	0	0	0	0	0	0	0	0	0	0	0	0	0	0	0	0	0	0
HORVU.MOREX.r3.1HG0082990	DNA topoisomerase 4 subunit B (DUF810)	0	0	0	0	0	0	0	0	0	0	0	0	0	0	0	0	0	0	0	0	0	0	0	0	0	0	0	0	0	0
HORVU.MOREX.r3.1HG0083050	Uracil phosphoribosyltransferase	0	0	0	0	0	0	0	0	0	0	0	0	0	0	0	0	0	0	0	0	0	0	0	0	0	0	0	0	0	0
HORVU.MOREX.r3.1HG0083210	F-box family protein	0	0	0	0	0	0	0	0	0	0	0	0	0	0	0	0	0	0	0	0	0	0	0	0	0	0	0	0	0	0
HORVU.MOREX.r3.1HG0083220	Ribosome-recycling factor	0	0	0	0	0	0	6	6	7	10	10	5	0	0	0	0	0	0	0	0	0	0	0	0	4	12	7	0	6	6
HORVU.MOREX.r3.1HG0083270	Hydroxyproline-rich glycoprotein family protein	0	0	0	0	0	0	0	0	0	0	0	0	0	0	0	0	0	0	0	0	0	0	0	0	0	0	0	0	0	0
HORVU.MOREX.r3.1HG0083280	Protein FAR1-RELATED SEQUENCE 5	0	0	0	0	0	0	0	0	0	0	0	0	0	0	0	0	0	0	0	0	0	0	0	0	0	0	0	0	0	0
HORVU.MOREX.r3.1HG0083360	Protein kinase family protein, putative, expressed	0	0	0	0	0	0	0	0	0	0	0	0	0	0	0	0	0	0	0	0	0	0	0	0	0	0	0	0	0	0
HORVU.MOREX.r3.1HG0083430	Retrovirus-related Pol polyprotein LINE-1	0	0	0	0	0	0	0	0	0	0	0	0	0	0	0	0	0	0	0	0	0	0	0	0	0	0	0	0	0	0
HORVU.MOREX.r3.1HG0083460	Myosin-2	0	0	0	0	0	0	0	0	0	0	0	0	0	0	0	0	0	0	0	0	0	0	0	0	0	0	0	0	0	0
HORVU.MOREX.r3.1HG0083470	Subtilisin-like protease	0	0	0	0	0	0	0	0	0	0	2	0	0	0	0	0	0	0	0	0	0	0	0	0	0	0	0	0	0	0
HORVU.MOREX.r3.1HG0083490	Kunitz trypsin inhibitor	0	0	0	0	0	0	0	0	0	0	0	0	0	0	0	0	0	0	0	0	0	0	0	0	0	0	0	0	0	0
HORVU.MOREX.r3.1HG0083510	Kunitz trypsin inhibitor	0	0	0	0	0	0	0	0	0	0	0	0	0	0	0	0	0	0	0	0	0	0	0	0	0	0	0	0	0	0
HORVU.MOREX.r3.1HG0083570	GRF zinc finger family protein	0	1	0	0	3	0	0	0	0	0	0	0	0	0	0	0	0	0	0	0	0	0	0	0	0	0	0	0	0	0
HORVU.MOREX.r3.1HG0083660	protein kinase family protein	0	0	0	0	0	0	0	0	0	0	0	0	0	0	0	0	0	0	0	0	0	0	0	0	0	0	0	0	0	0
HORVU.MOREX.r3.1HG0083880	Alkaline shock protein 23	0	0	0	0	0	0	2	0	0	0	0	0	0	0	0	0	0	0	0	0	0	0	0	0	0	0	0	0	0	0
HORVU.MOREX.r3.1HG0083910	ArfGap/RecO-like zinc finger domain-containing protein	0	0	0	0	0	0	0	0	0	0	0	0	0	0	0	0	0	0	0	0	0	0	0	0	0	0	0	0	0	0
HORVU.MOREX.r3.1HG0083930	Ubiquitin carboxyl-terminal hydrolase 12	0	0	0	0	0	0	0	0	0	0	0	0	0	0	0	0	0	0	0	0	0	0	0	0	0	0	0	0	0	0
HORVU.MOREX.r3.1HG0084040	NADPH-dependent 7-cyano-7-deazaguanine reductase	0	0	0	0	0	0	0	0	0	0	0	0	0	0	0	0	0	0	0	0	0	0	0	0	0	0	0	0	0	0
HORVU.MOREX.r3.1HG0084200	Glutathione S-transferase T3	0	0	0	0	0	0	0	0	0	0	0	0	0	0	0	0	0	0	0	0	0	0	0	0	0	0	0	0	0	0
HORVU.MOREX.r3.1HG0084210	Glutathione S-transferase T3	0	0	0	0	0	0	0	0	0	0	0	0	0	0	0	0	0	0	0	0	0	0	0	0	0	0	0	0	0	0
HORVU.MOREX.r3.1HG0084400	myosin heavy chain, embryonic smooth protein	0	0	0	0	0	0	0	0	0	0	0	0	0	0	0	0	0	0	0	0	0	0	0	0	0	0	0	0	0	0
HORVU.MOREX.r3.1HG0084470	Defensin	0	0	0	0	0	0	0	0	0	0	0	0	0	0	0	0	0	0	0	0	0	0	0	0	0	0	0	0	0	0
HORVU.MOREX.r3.1HG0084480	BTB/POZ domain containing protein	0	0	0	0	0	0	0	0	0	0	0	0	0	0	0	0	0	0	0	0	0	0	0	0	0	0	0	0	0	0
HORVU.MOREX.r3.1HG0084570	Dyslexia susceptibility 1 candidate gene 1 protein homolog	0	0	0	0	0	0	0	0	0	0	0	0	0	0	0	0	0	0	0	0	0	0	0	0	0	0	0	0	0	0
HORVU.MOREX.r3.1HG0084710	Kinase family protein	0	0	0	2	0	1	0	0	2	0	0	1	0	0	0	0	0	0	0	0	0	0	1	0	0	0	1	0	0	0
HORVU.MOREX.r3.1HG0084720	zinc finger MYM-type-like protein	0	0	0	1	1	1	0	1	0	0	0	0	1	0	1	1	0	0	1	0	0	0	0	0	0	0	0	0	0	1
HORVU.MOREX.r3.1HG0084730	Zinc finger MYM-type-like protein	0	0	0	0	0	0	0	0	0	0	0	0	0	0	0	0	0	0	0	0	0	0	0	0	0	0	0	0	0	0
HORVU.MOREX.r3.1HG0084780	Disease resistance protein RPM1	0	0	0	0	0	0	0	0	0	0	0	0	0	0	0	0	0	0	0	0	0	0	0	0	0	0	0	0	0	0
HORVU.MOREX.r3.1HG0084790	Disease resistance protein	0	0	0	0	0	0	0	0	0	0	0	0	0	0	0	0	0	0	0	0	0	0	0	0	0	0	0	0	0	0
HORVU.MOREX.r3.1HG0084840	guanyl-nucleotide exchange factors	0	0	0	0	0	0	0	0	0	0	0	0	0	0	0	0	0	0	0	0	0	0	0	0	0	0	0	0	0	0
HORVU.MOREX.r3.1HG0084860	Neurogenic locus notch protein-like	0	0	0	0	0	0	0	0	0	0	0	0	0	0	0	0	0	0	0	0	0	0	0	0	0	0	0	0	0	0
HORVU.MOREX.r3.1HG0084980	Gibberellin-regulated family protein	0	0	0	0	0	0	0	0	0	0	0	0	0	0	0	0	0	0	0	0	0	0	0	0	0	0	0	0	0	0
HORVU.MOREX.r3.1HG0085110	RNA-binding protein	0	0	0	0	0	0	0	0	0	0	0	0	0	0	0	0	0	0	0	0	0	0	0	0	0	0	0	0	0	0
HORVU.MOREX.r3.1HG0085150	Cysteine protease	0	0	0	0	0	0	0	0	0	0	0	0	0	0	0	0	0	0	0	0	0	0	0	0	0	0	0	0	0	0
HORVU.MOREX.r3.1HG0085200	Zinc finger, C2H2	0	0	0	0	0	0	0	0	0	0	0	0	0	0	0	0	0	0	0	0	0	0	0	0	0	0	0	0	0	0
HORVU.MOREX.r3.1HG0085220	Polynucleotidyl transferase, ribonuclease H-like superfamily protein	0	0	0	0	0	0	0	0	0	0	0	0	0	0	0	0	0	0	0	0	0	0	0	0	0	0	0	0	0	0
HORVU.MOREX.r3.1HG0085260	RAB geranylgeranyl transferase beta subunit 2	0	0	0	2	0	0	0	1	1	0	0	0	2	1	0	0	1	0	0	0	0	0	0	0	0	0	0	0	0	0
HORVU.MOREX.r3.1HG0085350	Kinase family protein	0	1	0	0	0	0	0	0	0	0	0	0	0	1	0	0	1	0	0	0	0	0	0	0	0	0	0	0	0	0
HORVU.MOREX.r3.1HG0085460	F-box family protein	0	0	0	0	0	0	0	0	0	0	0	0	0	1	0	2	0	1	0	0	0	1	2	1	1	0	0	1	0	0
HORVU.MOREX.r3.1HG0085470	3-ketoacyl-CoA synthase	0	0	0	0	0	0	0	0	0	0	0	0	0	0	0	0	0	0	0	0	0	0	0	0	0	0	0	0	0	0
HORVU.MOREX.r3.1HG0085570	Adenylyl cyclase-associated protein 1	0	0	0	0	0	0	1	0	0	0	0	0	0	0	0	0	0	0	0	0	0	0	0	0	0	0	0	0	0	0
HORVU.MOREX.r3.1HG0085600	Purine permease	0	0	0	0	0	0	0	0	0	0	0	0	0	0	0	0	0	0	0	0	0	0	0	0	0	0	0	0	0	0
HORVU.MOREX.r3.1HG0085670	Purine permease	0	0	0	0	0	0	0	0	0	0	0	0	0	0	0	0	0	0	0	0	0	0	0	0	0	0	0	0	0	0
HORVU.MOREX.r3.1HG0085680	DUF1639 family protein	0	0	0	0	0	0	0	0	0	0	0	0	0	0	0	0	0	0	0	0	0	0	0	0	0	0	0	0	0	0
HORVU.MOREX.r3.1HG0085730	Protein MIZU-KUSSEI 1	0	0	0	0	0	0	0	0	0	0	0	0	0	0	0	0	0	0	0	0	0	0	0	0	0	0	0	0	0	0
HORVU.MOREX.r3.1HG0085760	Hexosyltransferase	0	0	0	0	0	0	0	0	0	0	0	0	0	0	0	0	0	0	0	0	0	0	0	0	0	0	0	0	0	0
HORVU.MOREX.r3.1HG0085820	Protein MIZU-KUSSEI 1	0	0	0	0	0	0	0	0	1	0	0	0	0	0	0	0	0	0	0	0	0	0	0	0	0	0	0	0	0	0
HORVU.MOREX.r3.1HG0085870	LINE-1 reverse transcriptase like	0	0	0	1	0	0	1	0	0	0	0	0	0	0	0	0	0	0	0	0	0	0	0	0	0	0	0	1	0	0
HORVU.MOREX.r3.1HG0085940	Disease resistance protein (TIR-NBS-LRR class) family	0	0	0	0	0	0	0	0	0	0	0	0	0	0	0	0	0	0	0	0	0	0	0	0	0	0	0	0	0	0
HORVU.MOREX.r3.1HG0086100	Ribonuclease H	0	0	1	0	0	1	0	0	0	0	0	0	0	0	0	0	0	0	0	1	0	0	1	0	0	0	0	0	0	0
HORVU.MOREX.r3.1HG0086160	ATP synthase subunit a	0	0	0	0	0	0	0	0	0	0	0	0	0	0	0	0	0	0	0	0	0	0	0	0	0	0	0	0	0	0
HORVU.MOREX.r3.1HG0086340	Sentrin-specific protease 1	0	0	0	0	0	0	0	0	0	0	0	0	0	0	0	0	0	0	0	0	0	0	0	0	0	0	0	0	0	0
HORVU.MOREX.r3.1HG0086420	LINE-1 reverse transcriptase like	0	0	0	0	0	0	0	0	0	0	0	0	0	0	0	0	0	0	0	0	1	1	0	0	1	0	2	0	0	0
HORVU.MOREX.r3.1HG0086570	Tropinone reductase-like protein	0	0	0	0	0	0	0	0	0	0	0	0	0	0	0	0	0	0	0	0	0	0	0	0	0	0	0	0	0	0
HORVU.MOREX.r3.1HG0086670	Short-chain dehydrogenase/reductase family protein	0	0	0	0	0	0	0	0	0	0	0	0	0	0	0	0	0	0	0	0	0	0	0	0	0	0	0	0	0	0
HORVU.MOREX.r3.1HG0086690	Gag polyprotein	0	0	0	0	0	0	0	0	0	0	0	0	0	0	0	0	0	0	0	0	0	0	0	0	0	0	0	0	0	0
HORVU.MOREX.r3.1HG0086700	3-ketoacyl-CoA synthase	0	0	0	0	0	0	0	0	0	0	0	0	0	0	0	0	0	0	0	0	0	0	0	0	0	0	0	0	0	0
HORVU.MOREX.r3.1HG0086740	Receptor-like protein kinase	0	0	0	0	0	0	0	0	0	0	0	0	0	0	0	0	0	0	0	0	0	0	0	0	2	0	0	0	0	0
HORVU.MOREX.r3.1HG0086790	Leucine-rich receptor-like kinase family protein	0	0	0	0	0	0	0	0	0	0	0	0	0	0	0	0	0	0	0	0	0	0	4	0	0	0	0	0	0	0
HORVU.MOREX.r3.1HG0086820	Rop guanine nucleotide exchange factor	0	0	0	0	0	0	14	12	14	37	37	31	0	0	0	0	10	0	18	14	31	37	27	44	10	19	19	26	33	37
HORVU.MOREX.r3.1HG0086910	Polyprotein	0	0	0	0	0	0	0	0	0	0	0	0	0	0	0	0	0	0	0	0	0	0	0	0	0	0	0	0	0	0
HORVU.MOREX.r3.1HG0086980	Regulator of chromosome condensation (RCC1) family with FYVE zinc finger domain isoform 2	0	0	0	0	0	0	0	0	0	0	0	0	0	0	0	0	0	0	0	0	0	0	0	0	0	0	0	0	0	0
HORVU.MOREX.r3.1HG0087070	Myb/SANT-like DNA-binding domain protein	0	0	0	0	0	0	0	0	0	0	0	0	0	0	0	0	0	0	0	0	0	0	0	0	0	0	0	0	0	0
HORVU.MOREX.r3.1HG0087100	Myb/SANT-like DNA-binding domain protein	0	0	0	0	0	0	0	0	0	0	0	0	0	0	0	0	0	0	0	0	0	0	0	0	0	0	0	0	0	0
HORVU.MOREX.r3.1HG0087260	Cell wall invertase	0	0	0	0	2	0	0	0	0	0	3	0	0	0	0	0	0	0	0	4	3	0	0	9	0	0	0	0	0	0
HORVU.MOREX.r3.1HG0087300	Werner Syndrome-like exonuclease	0	0	0	0	0	0	0	0	0	0	0	0	0	0	0	0	0	0	0	0	0	0	0	0	0	0	0	0	0	0
HORVU.MOREX.r3.1HG0087320	UBQ, helicase-c and DEAD-like helicase domain-containing protein	0	0	0	0	0	0	0	0	0	0	0	0	0	0	0	0	0	0	0	0	0	0	0	0	0	0	0	0	0	0
HORVU.MOREX.r3.1HG0087370	ATP-dependent DNA helicase Q-like 1	0	0	0	0	0	0	0	0	0	0	0	0	0	0	0	0	0	0	0	0	0	0	0	0	0	0	0	0	0	0
HORVU.MOREX.r3.1HG0087380	Glutamate--cysteine ligase catalytic subunit	0	0	0	0	0	0	0	0	0	0	0	0	0	0	0	0	0	0	0	0	0	0	0	0	0	0	0	0	0	0
HORVU.MOREX.r3.1HG0087480	Major facilitator superfamily domain-containing protein	0	0	0	0	0	0	0	0	0	0	0	0	0	0	0	0	0	0	0	0	0	0	0	0	0	0	0	0	0	0
HORVU.MOREX.r3.1HG0087730	myosin heavy chain, embryonic smooth protein	0	0	0	0	0	0	0	0	0	0	0	0	0	0	0	0	0	0	0	0	0	0	0	0	0	0	0	0	0	0
HORVU.MOREX.r3.1HG0087740	DEAD/DEAH box RNA helicase family protein	0	0	0	0	0	0	0	0	0	0	0	0	0	0	0	0	0	0	0	0	0	0	0	0	0	0	0	0	0	0
HORVU.MOREX.r3.1HG0087750	Ubiquitin-like-specific protease ESD4	0	0	0	0	0	0	0	0	0	0	0	0	0	0	0	0	0	0	0	0	0	0	0	0	0	0	0	0	0	0
HORVU.MOREX.r3.1HG0087800	B3 domain-containing protein	0	0	0	0	0	0	0	0	0	0	0	0	0	0	0	0	0	0	0	0	0	0	0	0	0	0	0	0	0	0
HORVU.MOREX.r3.1HG0087840	Werner Syndrome-like exonuclease	0	0	0	0	0	0	0	0	0	0	0	0	0	0	0	0	0	0	0	0	0	0	0	0	0	0	0	0	0	0
HORVU.MOREX.r3.1HG0087940	O-glucosyltransferase rumi-like protein (DUF821)	0	0	0	0	0	0	0	0	0	0	0	0	0	0	0	0	0	0	0	0	0	0	0	0	0	0	0	0	0	0
HORVU.MOREX.r3.1HG0087950	Serine/threonine-protein phosphatase 7 long form-like protein	0	0	0	0	0	0	0	0	0	0	0	0	0	0	0	0	0	0	0	0	0	0	0	0	0	0	0	0	0	0
HORVU.MOREX.r3.1HG0088020	Werner Syndrome-like exonuclease	0	0	0	0	0	0	0	0	0	0	0	0	0	0	0	0	0	0	0	0	0	0	0	0	0	0	0	0	0	0
HORVU.MOREX.r3.1HG0088070	Werner Syndrome-like exonuclease	0	0	0	0	0	0	0	0	0	0	0	0	0	0	0	0	0	0	0	0	0	0	0	0	0	0	0	0	0	0
HORVU.MOREX.r3.1HG0088100	RNA-directed DNA polymerase (reverse transcriptase)-related family protein	0	0	0	0	0	0	0	0	0	0	0	0	0	0	0	0	0	0	0	0	0	0	0	0	0	0	0	0	0	0
HORVU.MOREX.r3.1HG0088110	transmembrane protein, putative (DUF594)	0	0	0	0	0	0	65	58	111	90	74	50	0	0	0	0	13	0	2	0	1	1	0	0	0	0	0	2	2	0
HORVU.MOREX.r3.1HG0088140	Beta purothionin	0	0	0	0	0	0	0	0	0	0	0	0	0	0	0	0	0	0	0	0	0	0	0	0	0	0	0	0	0	0
HORVU.MOREX.r3.1HG0088210	Beta purothionin	0	0	0	0	0	0	0	0	0	0	0	0	0	0	0	0	0	0	0	0	0	0	0	0	0	0	0	0	0	0
HORVU.MOREX.r3.1HG0088230	Beta purothionin	0	0	0	0	0	0	0	0	0	0	0	0	0	0	0	0	0	0	0	0	0	0	0	0	0	0	0	0	0	0
HORVU.MOREX.r3.1HG0088250	Beta purothionin	0	0	0	0	0	0	0	0	0	0	0	0	0	0	0	0	0	0	0	0	0	0	0	0	0	0	0	0	0	0
HORVU.MOREX.r3.1HG0088400	Brevis radix-like protein	0	0	0	0	0	0	0	0	0	0	0	0	0	0	0	0	0	0	0	0	0	0	0	0	0	0	0	0	0	0
HORVU.MOREX.r3.1HG0088420	RNA-directed DNA polymerase (reverse transcriptase)-related family protein	0	0	0	0	0	0	0	0	0	0	0	0	0	0	0	0	0	0	0	0	0	0	0	0	0	0	0	0	0	0
HORVU.MOREX.r3.1HG0088440	WUSCHEL-related homeobox	0	0	0	0	0	0	0	0	0	0	0	0	0	0	0	0	0	0	0	0	0	0	0	0	0	0	0	0	0	0
HORVU.MOREX.r3.1HG0088450	Ankyrin repeat domain-containing protein 24	0	0	0	0	0	0	0	0	0	0	0	0	0	0	0	0	0	0	0	0	0	0	0	0	0	0	0	0	0	0
HORVU.MOREX.r3.1HG0088550	BTB/POZ domain containing protein	0	0	0	0	0	0	0	1	0	0	0	0	0	0	1	1	0	0	0	0	0	0	0	0	0	0	0	0	0	0
HORVU.MOREX.r3.1HG0088560	Endonuclease/exonuclease/phosphatase family protein	0	0	0	0	0	0	0	0	0	0	0	0	0	0	0	0	0	0	0	0	0	0	0	0	0	0	0	0	0	0
HORVU.MOREX.r3.1HG0088580	RNA-directed DNA polymerase (Reverse transcriptase)	0	0	0	0	0	0	0	0	0	0	0	0	0	0	0	0	0	0	0	0	0	0	0	0	0	1	0	0	1	0
HORVU.MOREX.r3.1HG0088620	Werner Syndrome-like exonuclease	0	0	0	0	0	0	0	0	0	0	0	0	0	0	0	0	0	0	0	0	0	0	0	0	0	0	0	0	0	0
HORVU.MOREX.r3.1HG0088650	F-box protein	0	0	0	0	0	0	0	0	0	0	0	0	0	0	0	0	0	0	0	0	0	0	0	0	0	0	0	0	0	0
HORVU.MOREX.r3.1HG0088660	F-box protein	0	0	0	0	0	0	0	0	0	3	0	0	0	0	0	0	0	0	0	0	0	0	1	0	0	0	0	0	2	0
HORVU.MOREX.r3.1HG0088750	SCAR family protein 4	0	0	0	0	0	0	0	0	0	0	0	0	0	0	0	0	0	0	0	0	0	0	0	0	0	0	0	0	0	0
HORVU.MOREX.r3.1HG0088770	RAPT-1	0	0	0	0	0	0	0	0	0	0	0	0	0	0	0	0	0	0	0	0	0	0	0	0	0	0	0	0	0	0
HORVU.MOREX.r3.1HG0088780	F-box family protein	0	0	0	0	0	0	0	0	0	0	0	0	0	0	0	0	0	0	0	0	0	0	0	0	0	0	0	0	0	0
HORVU.MOREX.r3.1HG0088840	Haloacid dehalogenase-like hydrolase (HAD) superfamily protein	0	0	0	3	1	1	1	0	0	0	0	1	0	1	0	0	1	0	1	0	0	0	0	0	2	2	0	1	1	1
HORVU.MOREX.r3.1HG0088860	lectin protein kinase family protein	0	0	0	0	0	0	0	0	1	0	1	0	0	2	0	0	0	0	0	0	0	0	1	1	1	0	1	1	0	0
HORVU.MOREX.r3.1HG0088930	CTD small phosphatase-like protein	0	0	0	0	0	0	0	0	0	0	0	0	0	0	0	0	0	0	0	0	0	0	0	0	0	0	0	0	0	0
HORVU.MOREX.r3.1HG0088970	E3 ubiquitin-protein ligase NRDP1	0	0	0	0	0	0	0	0	0	0	0	0	0	0	0	0	0	0	0	0	0	0	0	0	0	0	0	0	0	0
HORVU.MOREX.r3.1HG0089250	Cab-1 gene upstream region	0	0	0	0	0	0	0	0	0	0	0	1	0	0	0	0	0	0	0	0	0	0	0	0	0	0	0	0	1	0
HORVU.MOREX.r3.1HG0089330	Sterile alpha motif (SAM) domain-containing protein	0	0	0	0	0	0	0	0	0	0	0	0	1	0	0	0	0	0	0	0	0	0	0	0	0	0	0	0	0	0
HORVU.MOREX.r3.1HG0089370	protein kinase family protein	0	0	0	0	0	0	0	0	0	0	0	0	0	0	0	0	0	0	0	0	0	0	0	0	0	0	0	0	0	0
HORVU.MOREX.r3.1HG0089380	myosin heavy chain, embryonic smooth protein	0	0	0	0	0	0	0	0	0	0	0	0	0	0	0	0	0	0	0	0	0	0	0	0	0	0	0	0	0	0
HORVU.MOREX.r3.1HG0089400	B3 domain protein (DUF313)	0	0	0	0	0	0	0	0	0	0	0	0	0	0	0	0	0	0	0	0	0	0	0	0	0	0	0	0	0	0
HORVU.MOREX.r3.1HG0089420	B3 domain protein (DUF313)	0	0	0	0	1	1	0	0	0	0	0	0	0	0	0	0	0	0	0	0	0	0	1	0	0	0	0	0	0	0
HORVU.MOREX.r3.1HG0089450	Werner Syndrome-like exonuclease	0	0	0	0	0	0	0	0	0	0	0	0	0	0	0	0	0	0	0	0	0	0	0	0	0	0	0	0	0	0
HORVU.MOREX.r3.1HG0089560	LINE-1 reverse transcriptase isogeny	0	0	0	0	0	0	0	0	0	0	0	0	0	0	0	0	0	0	0	0	0	0	0	0	0	0	0	0	0	0
HORVU.MOREX.r3.1HG0089600	RADIALIS-like transcription factor	0	0	0	0	0	0	0	0	0	0	0	0	0	0	0	0	0	0	0	0	0	0	0	0	0	0	0	0	0	0
HORVU.MOREX.r3.1HG0089620	RADIALIS-like transcription factor	0	0	0	0	0	0	0	0	0	0	0	0	0	0	0	0	0	0	0	0	0	0	0	0	0	0	0	0	0	0
HORVU.MOREX.r3.1HG0089650	RADIALIS-like transcription factor	0	0	0	0	0	0	0	1	0	0	0	0	1	0	0	0	0	0	0	1	0	0	1	0	0	0	0	0	0	0
HORVU.MOREX.r3.1HG0089690	RADIALIS-like transcription factor	0	1	2	1	1	2	0	3	4	3	0	2	2	0	2	2	0	3	2	2	1	1	1	1	3	1	2	1	1	3
HORVU.MOREX.r3.1HG0089770	O-methyltransferase	0	0	0	3	0	7	4	0	0	0	0	7	0	0	0	0	0	2	0	0	0	0	0	0	0	0	0	0	0	0
HORVU.MOREX.r3.1HG0089780	Chalcone synthase	0	0	0	0	0	0	0	1	0	0	0	0	0	0	0	0	0	0	0	0	0	0	0	0	0	0	0	0	0	0
HORVU.MOREX.r3.1HG0089800	Calcium-dependent lipid-binding (CaLB domain) family protein	0	0	0	0	0	0	0	0	0	0	0	0	0	0	0	0	0	0	0	0	0	0	0	0	0	0	0	0	0	0
HORVU.MOREX.r3.1HG0089870	Serine/threonine-protein phosphatase 7 long form-like protein	0	0	0	0	0	0	0	0	0	0	0	0	0	0	0	0	0	0	0	0	0	0	0	0	0	0	0	0	0	0
HORVU.MOREX.r3.1HG0089900	O-methyltransferase	0	0	0	0	0	0	0	0	0	0	0	0	0	0	0	0	0	0	0	0	0	0	0	0	0	0	0	0	0	0
HORVU.MOREX.r3.1HG0089920	Caffeic acid-O-methyltransferase	0	0	0	0	0	0	0	0	0	0	0	0	0	0	0	0	0	0	0	0	0	0	0	0	0	0	0	0	0	0
HORVU.MOREX.r3.1HG0089930	ATP-dependent caseinolytic (Clp) protease/crotonase family protein	0	0	0	0	0	0	0	0	0	0	0	0	0	0	0	0	0	0	0	0	0	0	0	0	0	0	0	0	0	0
HORVU.MOREX.r3.1HG0090000	alpha-1,2-Mannosidase	0	0	0	0	0	0	0	0	0	0	0	0	0	0	0	0	0	0	0	0	0	0	0	0	0	0	0	0	0	0
HORVU.MOREX.r3.1HG0090040	MYB transcription factor	0	0	0	0	0	0	0	0	0	0	0	0	0	0	0	0	0	0	0	0	0	0	0	0	0	0	0	0	0	0
HORVU.MOREX.r3.1HG0090090	transmembrane protein	0	0	0	0	0	0	3	0	0	0	1	0	0	2	0	0	1	0	0	0	0	1	0	0	0	0	1	0	0	0
HORVU.MOREX.r3.1HG0090110	Chitinase	0	1	1	0	0	0	0	2	4	0	1	1	0	0	0	0	1	0	0	0	0	0	0	0	0	0	2	0	0	1
HORVU.MOREX.r3.1HG0090460	WRKY transcription factor	0	5	1	6	4	2	1	1	2	1	4	10	3	3	1	1	11	2	2	2	2	2	2	1	1	3	3	2	8	3
HORVU.MOREX.r3.1HG0090540	glutamate receptor 2.5	0	0	0	0	0	0	2	0	5	2	2	1	2	0	0	0	1	1	0	0	2	0	1	0	0	0	3	0	1	2
HORVU.MOREX.r3.1HG0090550	Avr9/Cf-9 rapidly elicited protein	0	0	0	0	0	0	0	0	0	0	0	0	0	0	0	0	0	0	0	0	0	0	0	0	0	0	0	0	0	0
HORVU.MOREX.r3.1HG0090660	LA RNA-binding protein	0	1	0	1	0	0	0	1	1	0	0	0	1	1	1	1	1	1	1	1	1	0	1	0	0	0	0	0	0	0
HORVU.MOREX.r3.1HG0090670	Protein phosphatase 2c, putative	0	0	0	0	0	0	0	2	0	0	0	0	14	0	0	0	0	0	0	0	0	0	0	0	0	11	4	0	0	0
HORVU.MOREX.r3.1HG0090720	Two-component response regulator	0	0	0	0	0	0	0	0	0	0	0	0	0	0	0	0	0	0	0	0	0	0	0	0	0	0	0	0	0	0
HORVU.MOREX.r3.1HG0090730	GRF zinc finger family protein, expressed	0	0	0	0	0	0	0	0	0	0	0	0	0	0	0	0	0	0	0	0	0	0	0	0	0	0	0	0	0	0
HORVU.MOREX.r3.1HG0090810	FAR1-related sequence 10	0	0	0	0	0	0	0	0	0	0	0	0	0	0	0	0	0	0	0	0	0	0	0	0	0	0	0	0	0	0
HORVU.MOREX.r3.1HG0090850	Phospholipase A1	0	0	0	0	0	0	0	0	0	0	0	0	0	0	0	0	0	0	0	0	0	0	0	0	0	0	0	0	0	0
HORVU.MOREX.r3.1HG0090870	DNA helicase	0	0	0	0	0	0	0	0	0	0	0	0	0	0	0	0	0	0	0	0	0	0	0	0	0	0	0	0	0	0
HORVU.MOREX.r3.1HG0090890	ATP-dependent DNA helicase pif1	0	0	0	0	0	0	0	0	0	0	0	0	0	0	0	0	0	0	0	0	0	0	0	0	0	0	0	0	0	0
HORVU.MOREX.r3.1HG0090910	UDP-N-acetylglucosamine 1-carboxyvinyltransferase	0	0	0	0	0	0	0	0	0	0	0	0	0	0	0	0	0	0	0	0	0	0	0	0	0	0	0	0	0	0
HORVU.MOREX.r3.1HG0090920	Phospholipase A1	0	0	0	3	3	3	0	0	2	10	4	10	0	0	0	3	7	3	0	3	0	3	5	2	0	0	0	3	5	3
HORVU.MOREX.r3.1HG0091000	DELLA protein GAI	0	0	0	0	0	0	0	1	0	0	0	0	0	0	0	0	0	0	0	0	0	0	0	0	0	0	0	0	0	0
HORVU.MOREX.r3.1HG0091030	S-adenosyl-L-methionine-dependent methyltransferases superfamily protein	0	0	0	0	0	0	0	0	0	1	0	0	0	0	0	0	0	1	0	0	1	0	0	0	1	2	1	0	1	0
HORVU.MOREX.r3.1HG0091090	F-box family protein	0	0	0	0	0	0	0	2	0	7	6	8	3	0	0	0	1	0	2	1	0	0	3	3	0	0	0	0	0	0
HORVU.MOREX.r3.1HG0091120	Ubiquitin carboxyl-terminal hydrolase-like protein	0	0	0	0	0	0	0	0	0	0	0	0	0	0	0	0	0	0	0	0	0	0	0	0	0	0	0	0	0	0
HORVU.MOREX.r3.1HG0091250	Auxin efflux carrier component	0	0	0	0	0	0	2	2	0	0	2	0	0	0	3	2	0	0	2	0	2	0	2	3	0	2	4	0	0	0
HORVU.MOREX.r3.1HG0091280	Basic-leucine zipper (bZIP) transcription factor family protein	0	1	0	1	0	0	0	1	0	0	0	0	0	0	0	0	0	0	0	0	0	0	0	0	0	0	0	0	0	0
HORVU.MOREX.r3.1HG0091290	Galactoside 2-alpha-L-fucosyltransferase	0	0	0	0	0	2	0	0	0	0	0	0	0	0	0	0	0	0	0	0	0	0	3	0	0	0	0	0	0	0
HORVU.MOREX.r3.1HG0091300	Zinc finger MYM-type-like protein	0	0	0	0	0	0	0	0	0	0	0	0	0	0	0	0	0	0	0	0	0	0	1	0	0	0	0	0	0	0
HORVU.MOREX.r3.1HG0091310	Zinc finger MYM-type protein 1	0	0	1	0	0	0	0	0	0	0	0	0	0	0	0	0	0	0	0	0	0	0	1	0	0	0	0	0	0	0
HORVU.MOREX.r3.1HG0091380	Werner Syndrome-like exonuclease	0	0	0	0	0	0	0	0	0	0	0	0	0	0	0	0	0	0	0	0	0	0	0	0	0	0	0	0	0	0
HORVU.MOREX.r3.1HG0091480	golgin Putative 5	0	0	0	0	0	0	0	0	0	0	0	0	0	0	0	0	0	0	0	0	0	0	0	0	0	0	0	0	0	0
HORVU.MOREX.r3.1HG0091540	Werner Syndrome-like exonuclease	0	0	0	0	0	0	0	0	0	0	0	0	0	0	0	0	0	0	0	0	0	0	0	0	0	0	0	0	0	0
HORVU.MOREX.r3.1HG0091630	Beta-galactosidase	0	0	0	0	0	0	0	0	0	0	0	0	0	0	0	0	0	0	0	0	0	0	0	0	0	0	0	0	0	0
HORVU.MOREX.r3.1HG0091700	UDP-Glycosyltransferase superfamily protein	0	0	0	0	0	0	0	0	0	0	0	0	0	0	0	0	0	0	0	0	0	0	0	1	0	0	0	0	0	0
HORVU.MOREX.r3.1HG0091780	Secologanin synthase	0	0	0	0	0	0	0	0	0	0	0	0	0	0	0	0	0	0	0	0	0	0	0	0	0	0	0	0	0	0
HORVU.MOREX.r3.1HG0091800	ribonuclease H	0	0	0	0	0	0	0	0	0	0	0	0	0	0	0	0	0	0	0	0	0	0	0	0	0	0	0	0	0	0
HORVU.MOREX.r3.1HG0091850	XH/XS domain-containing family protein	0	0	0	0	0	0	0	0	0	0	0	0	0	0	0	0	0	0	0	0	0	0	0	0	0	0	0	0	0	0
HORVU.MOREX.r3.1HG0091880	Acyl-CoA ligase-like	0	0	0	0	0	0	0	0	2	0	0	0	0	0	0	0	0	0	0	0	0	0	1	0	0	0	1	0	0	0
HORVU.MOREX.r3.1HG0091900	Werner Syndrome-like exonuclease	0	0	0	0	0	0	0	0	0	0	0	0	0	0	0	0	0	0	0	0	0	0	0	0	0	0	0	0	0	0
HORVU.MOREX.r3.1HG0091940	Long-chain fatty alcohol dehydrogenase family protein	0	0	0	0	0	0	0	0	0	0	0	0	0	0	0	0	0	0	0	0	0	0	0	0	1	0	0	0	0	0
HORVU.MOREX.r3.1HG0091980	RADIALIS-like transcription factor	0	0	0	0	0	0	0	0	0	0	0	0	0	0	0	0	0	0	2	0	6	0	0	0	5	0	2	0	0	0
HORVU.MOREX.r3.1HG0091990	RADIALIS-like transcription factor	0	0	0	0	6	0	0	0	0	0	0	0	0	0	0	0	0	0	0	3	7	0	0	2	12	0	0	3	0	0
HORVU.MOREX.r3.1HG0092030	GCK domain-containing protein	0	0	0	0	0	0	0	0	0	0	0	0	0	0	0	0	0	0	0	0	0	0	0	0	0	0	0	0	0	0
HORVU.MOREX.r3.1HG0092270	UDP-GLUCOSE PYROPHOSPHORYLASE 1	0	0	0	0	0	0	0	0	0	0	0	0	0	0	0	0	0	0	0	0	0	0	0	0	0	0	0	0	0	0
HORVU.MOREX.r3.1HG0092290	Chymotrypsin inhibitor	0	0	0	0	0	0	0	0	4	0	0	2	0	0	0	0	0	0	0	0	0	0	0	0	0	0	0	0	0	0
HORVU.MOREX.r3.1HG0092300	RNA-directed DNA polymerase (Reverse transcriptase)-related family protein	0	0	0	0	0	0	0	0	0	0	0	0	0	0	0	0	0	0	0	0	0	0	0	0	0	0	0	0	0	0
HORVU.MOREX.r3.1HG0092390	BED zinc finger,hAT family dimerization domain	0	0	0	0	0	0	0	0	0	0	0	0	0	0	0	0	0	0	0	0	0	0	0	0	0	0	0	0	0	0
HORVU.MOREX.r3.1HG0092400	Polynucleotidyl transferase, ribonuclease H-like superfamily protein	0	0	0	0	0	0	0	0	0	0	0	0	0	0	0	0	0	0	0	0	0	0	0	0	0	0	0	0	0	0
HORVU.MOREX.r3.1HG0092440	RING/U-box superfamily protein	0	0	0	0	0	0	0	0	0	0	0	0	0	0	0	0	0	0	0	0	0	0	0	0	0	0	0	0	0	0
HORVU.MOREX.r3.1HG0092580	Werner Syndrome-like exonuclease	0	0	0	0	0	0	0	0	0	0	0	0	0	0	0	0	0	0	0	0	0	0	0	0	0	0	0	0	0	0
HORVU.MOREX.r3.1HG0092760	Protein kinase superfamily protein	0	2	1	2	0	0	0	0	0	0	0	0	1	0	1	2	0	0	2	0	1	0	0	0	0	0	0	0	1	0
HORVU.MOREX.r3.1HG0092770	arginine/serine-rich zinc knuckle-containing protein 33	0	1	2	2	0	0	0	0	1	0	0	1	0	0	3	0	0	1	2	0	0	0	0	0	2	3	0	0	0	0
HORVU.MOREX.r3.1HG0092840	S-type anion channel	0	0	0	0	0	0	0	0	0	0	0	0	0	0	0	0	0	0	0	0	0	0	0	0	0	0	0	0	2	0
HORVU.MOREX.r3.1HG0092860	S-type anion channel	0	0	0	0	0	0	4	0	0	0	0	0	0	0	0	0	0	0	5	0	0	0	0	0	0	0	0	0	0	0
HORVU.MOREX.r3.1HG0092900	C3HC4-type RING finger-containing protein	0	0	0	0	0	0	0	0	0	0	0	0	0	0	0	0	0	0	0	0	0	0	0	1	0	0	0	0	0	0
HORVU.MOREX.r3.1HG0092920	protein kinase family protein	0	0	0	0	0	0	0	0	0	0	0	0	0	0	0	0	0	0	0	0	0	0	0	0	0	0	0	0	0	0
HORVU.MOREX.r3.1HG0092950	kinesin-like protein	0	0	0	0	0	0	0	0	0	0	0	0	0	0	0	0	0	0	0	0	0	0	0	0	0	0	0	0	0	0
HORVU.MOREX.r3.1HG0092960	3-isopropylmalate dehydratase large subunit 2	0	0	0	0	0	0	0	0	0	0	0	0	0	0	0	0	0	0	0	0	0	0	0	0	0	0	0	0	0	0
