## Supplementary material for "Transcriptional analysis in multiple barley varieties identifies signatures of waterlogging response": Table S5 (part 4 of 10)

### Sheet: vsd_matrix (continued)
Gene ID	Gp_C_1	Gp_C_2	Gp_C_3	Gp_W_1	Gp_W_2	Gp_W_3	Inf_C_1	Inf_C_2	Inf_C_3	Inf_W_1	Inf_W_2	Inf_W_3	Pa_C_5	Pa_C_6	Pa_C_7	Pa_W_5	Pa_W_6	Pa_W_7	Pi_C_5	Pi_C_6	Pi_C_7	Pi_W_5	Pi_W_6	Pi_W_7	Reg_C_1	Reg_C_2	Reg_C_3	Reg_W_1	Reg_W_2	Reg_W_3
HORVU.MOREX.r3.4HG0353470	9.23207	9.23905	9.28313	9.27062	9.28804	9.38336	9.24646	9.27059	9.11434	9.10603	9.22382	9.22518	9.39304	9.17901	9.21693	9.21771	9.19835	9.21108	9.32734	9.39117	9.38221	9.21452	9.09622	9.17124	9.31555	9.46835	9.26531	9.2143	9.29006	9.20272
HORVU.MOREX.r3.4HG0353560	6.79082	7.14628	7.02801	6.9063	7.01988	6.85445	6.13853	6.29189	6.21211	6.14127	6.28172	5.94944	6.25546	6.20132	6.25717	6.25637	6.38643	6.12902	6.93598	6.9587	6.84652	6.7481	6.81131	6.92636	6.81989	6.88522	7.00308	6.95518	6.80273	6.82348
HORVU.MOREX.r3.4HG0353600	7.43425	7.6589	7.6589	7.76122	7.5	7.60134	7.41162	7.63542	7.45796	7.17142	7.49459	7.33961	7.50493	7.39129	7.54601	7.34734	7.2236	7.39203	7.56064	7.65851	7.74093	7.45677	7.6295	7.85474	7.85459	7.60298	7.32485	7.46608	7.61852	7.42184
HORVU.MOREX.r3.4HG0353680	7.22691	7.41876	6.74917	7.15194	7.36912	7.22085	7.38005	7.89573	7.23476	7.36636	7.44373	7.49025	7.27357	6.96797	7.0995	7.44901	6.77798	6.834	7.56064	6.74129	6.63537	7.39115	7.50039	6.79493	7.02309	7.43077	7.77411	6.97227	7.60942	7.34377
HORVU.MOREX.r3.4HG0353710	8.16991	8.68991	8.27957	8.58758	8.46698	8.28711	8.18034	8.41333	8.3745	8.04727	8.36827	8.17234	8.35648	8.23201	8.60163	8.61394	8.34488	8.33393	8.24532	8.48469	8.5255	8.382	8.28554	8.76095	8.30362	8.36434	8.04833	8.53183	8.33111	8.44587
HORVU.MOREX.r3.4HG0353720	7.52903	7.34507	7.53584	7.40294	7.37834	7.3533	7.29108	7.53783	7.59379	7.68433	7.37947	7.30444	7.41813	7.47269	7.43478	7.52583	7.4786	7.61589	7.19284	7.34044	7.2963	7.37167	7.49182	7.50257	7.42629	7.34486	7.58866	7.69168	7.24657	7.64594
HORVU.MOREX.r3.4HG0353750	5.94944	5.94944	5.94944	5.94944	5.94944	5.94944	5.94944	5.94944	5.94944	5.94944	5.94944	5.94944	5.94944	5.94944	5.94944	5.94944	5.94944	5.94944	5.94944	5.94944	5.94944	5.94944	5.94944	5.94944	5.94944	5.94944	5.94944	5.94944	5.94944	5.94944
HORVU.MOREX.r3.4HG0353800	6.12727	5.94944	5.94944	5.94944	5.94944	6.1995	6.21666	6.14746	6.13531	6.22053	6.22095	6.14234	6.6287	6.12766	6.12734	6.20021	5.94944	6.20324	6.38336	6.20268	5.94944	6.2049	6.12789	6.12816	5.94944	6.13976	6.13683	6.14324	6.22282	6.14296
HORVU.MOREX.r3.4HG0353860	6.12727	5.94944	5.94944	6.19666	5.94944	5.94944	6.13853	5.94944	5.94944	6.14127	5.94944	5.94944	6.65055	6.12766	5.94944	6.12687	5.94944	6.12902	6.38336	5.94944	5.94944	5.94944	5.94944	5.94944	5.94944	5.94944	6.21426	5.94944	5.94944	5.94944
HORVU.MOREX.r3.4HG0353780	8.5497	8.43835	8.79847	8.78915	8.23272	8.71328	8.17479	8.56293	8.44216	8.00232	8.19911	8.05725	9.06357	8.5505	8.59804	8.48818	8.19668	8.21778	8.83586	8.53906	8.4057	8.38635	8.62239	8.50296	8.8077	8.85207	8.6785	8.58883	8.38687	8.47876
HORVU.MOREX.r3.4HG0353900	8.8099	9.05709	8.96576	9.08022	9.14012	8.89102	8.90446	9.05395	8.96901	8.86271	8.93023	8.9751	9.09125	8.93569	8.98975	8.7453	8.94515	8.94715	8.91508	9.25677	9.16575	9.00124	8.9831	9.11734	9.16039	9.07908	8.81793	8.91612	8.98157	9.05461
HORVU.MOREX.r3.4HG0353940	10.0715	10.2768	9.89712	10.6852	10.514	10.2117	9.76087	9.73164	10.2964	10.59	10.2173	10.0877	9.51267	9.84413	9.98787	10.0156	10.1548	10.0518	9.6698	10.0487	10.2753	10.2834	10.3991	11.1047	10.1713	9.69845	10.0088	10.7259	10.2877	10.4618
HORVU.MOREX.r3.4HG0353950	8.03482	8.02541	7.92678	8.55212	8.31257	8.26	7.65369	8.23927	7.63576	8.10287	8.44546	8.14894	8.03095	7.7369	7.74098	7.97498	8.24479	8.1531	8.03361	8.04842	8.30155	8.32423	8.42391	8.60412	7.94333	8.17007	8.33863	8.42957	8.56351	8.39251
HORVU.MOREX.r3.4HG0354010	6.34607	6.44459	6.25503	6.19666	6.1247	6.1995	6.37106	6.43261	6.43918	5.94944	6.22095	6.28306	6.30258	6.34693	6.20086	6.12687	6.20238	5.94944	6.3458	6.25939	6.20195	5.94944	6.12789	6.12816	6.36925	6.13976	6.21426	6.2233	5.94944	5.94944
HORVU.MOREX.r3.4HG0354070	7.89006	8.55912	8.36217	8.14415	8.03049	8.00934	8.12376	8.28495	7.97866	7.78156	7.8449	7.87372	8.45075	8.11331	8.6681	7.91056	7.64916	8.33837	8.49521	8.82035	8.77635	8.40358	8.16148	8.40209	8.60705	8.47229	7.4596	8.07194	8.21775	7.73146
HORVU.MOREX.r3.4HG0354080	7.46089	7.6589	7.54392	7.49724	7.18776	7.56224	7.23141	7.40864	7.33613	7.18475	7.32287	7.20445	7.71819	7.44621	7.48747	7.53405	7.16659	7.49214	7.45995	7.52324	7.52751	7.35183	7.61412	7.57702	7.25041	7.1886	7.3891	7.22303	7.15378	7.23424
HORVU.MOREX.r3.4HG0354120	7.9382	8.16337	8.05531	8.21063	8.07764	8.25543	7.91733	7.93304	7.88129	7.8199	8.05003	7.76689	8.10488	7.88143	8.14571	8.02538	8.01852	8.00189	8.08722	8.37326	8.44682	8.2874	8.29914	8.45548	8.09254	8.03935	7.88831	8.03994	8.07504	8.04385
HORVU.MOREX.r3.4HG0354110	8.91659	8.90819	8.83775	8.98364	9.12348	8.7834	8.6788	8.84314	8.68343	8.63027	8.58358	8.67034	8.90778	8.78981	8.79837	8.85935	8.90202	8.79702	8.76144	8.80788	8.78587	8.72606	8.78316	8.89305	8.67341	8.8279	9.08909	8.85017	8.73539	8.88557
HORVU.MOREX.r3.4HG0354140	8.41284	8.65668	8.73898	8.60843	8.87283	8.82926	8.92386	8.79763	8.92323	8.91687	8.76215	9.12753	8.41871	8.64431	8.66468	8.15586	8.79272	8.88308	8.83586	8.98416	9.58798	8.933	8.85705	9.28657	9.06588	8.44955	8.60906	9.12955	8.82118	8.73614
HORVU.MOREX.r3.4HG0354170	5.94944	5.94944	6.30208	5.94944	6.34038	6.34408	6.27649	5.94944	5.94944	6.22053	5.94944	6.22204	6.19946	5.94944	5.94944	6.30363	5.94944	5.94944	5.94944	5.94944	6.3857	5.94944	5.94944	5.94944	5.94944	5.94944	5.94944	5.94944	5.94944	6.22291
HORVU.MOREX.r3.4HG0354230	6.12727	6.25359	6.12609	6.19666	5.94944	6.1995	5.94944	6.14746	5.94944	5.94944	5.94944	5.94944	6.12634	5.94944	5.94944	5.94944	6.12841	6.12902	6.12715	6.12862	6.12811	5.94944	6.12789	5.94944	6.13772	6.2184	5.94944	6.14324	6.14289	6.22291
HORVU.MOREX.r3.4HG0354160	8.55341	8.69973	8.65319	8.60498	8.57756	8.36951	8.77851	8.84686	8.61153	8.6465	8.70127	8.45826	8.71943	8.53548	8.64745	8.65228	8.53661	8.64996	8.65211	8.76333	8.52168	8.63883	8.58274	8.61848	8.77267	8.84865	8.76947	8.7958	8.83557	8.69315
HORVU.MOREX.r3.4HG0354240	8.40043	8.07304	8.3106	8.24265	8.11817	8.33974	8.15235	7.96929	8.31299	8.19622	8.12967	8.02519	7.88732	8.10291	7.88457	8.19018	8.23531	8.10639	7.9192	7.87176	7.84145	7.89289	8.12599	8.03828	8.05682	7.92844	8.1186	8.25452	7.79524	8.33179
HORVU.MOREX.r3.4HG0354250	8.89937	9.22569	9.14657	8.90517	9.15656	8.90817	9.53827	9.45841	9.26077	9.33329	9.29176	9.54478	8.97165	9.5289	9.27785	8.99999	9.25852	9.38825	9.24859	9.8443	9.91887	9.30906	9.22187	9.52647	9.62976	9.68713	9.10026	9.46033	9.73541	9.0454
HORVU.MOREX.r3.4HG0354340	9.35008	9.34988	9.55116	9.69259	9.16123	9.50008	8.75334	9.32457	8.8855	8.99436	9.0832	8.782	9.61614	9.20258	9.26454	9.42026	9.33139	9.24142	9.13625	9.26584	9.35505	9.39976	9.20793	9.67552	9.02208	9.16927	8.99045	9.0143	9.21016	8.95631
HORVU.MOREX.r3.4HG0354410	9.9815	10.1052	10.1568	9.89171	9.78108	9.97933	9.9425	9.7786	9.86083	10.4064	10.07	9.76928	9.96681	9.97628	9.86027	10.0859	10.156	10.2089	9.98515	9.95292	9.79277	10.1794	10.0665	10.1391	9.80404	9.79127	9.94731	9.96216	10.0862	10.1033
HORVU.MOREX.r3.4HG0354460	8.53097	8.50007	8.61872	8.5083	8.85556	8.80805	8.55883	8.6642	8.68711	8.91021	8.79525	8.60884	8.55366	8.4933	8.53929	8.69957	8.50972	8.59602	8.59221	8.50045	8.55948	8.71928	8.52676	8.7184	8.50321	8.58896	8.67095	8.71591	8.82479	8.72066
HORVU.MOREX.r3.4HG0354480	10.4446	10.566	10.2795	10.463	10.0304	10.5446	10.3801	10.422	10.5151	10.3469	10.3929	10.4152	10.4626	10.5746	10.5244	10.3658	10.3751	10.53	10.4163	10.4928	10.6332	10.5122	10.4694	10.4926	10.3254	10.1481	10.2337	10.3516	10.1808	10.1859
HORVU.MOREX.r3.4HG0354500	5.94944	6.34161	6.25503	5.94944	6.29932	6.25551	5.94944	6.22927	6.3204	6.28122	6.14157	6.28306	6.25546	6.25773	5.94944	5.94944	6.25903	6.34997	6.25685	5.94944	6.3857	6.31025	6.34744	6.30619	6.27508	5.94944	6.40685	6.33616	6.22282	6.28412
HORVU.MOREX.r3.4HG0354530	5.94944	5.94944	5.94944	5.94944	5.94944	5.94944	5.94944	5.94944	5.94944	5.94944	5.94944	5.94944	5.94944	5.94944	5.94944	5.94944	5.94944	5.94944	5.94944	5.94944	5.94944	5.94944	5.94944	5.94944	5.94944	5.94944	5.94944	5.94944	5.94944	5.94944
HORVU.MOREX.r3.4HG0354490	9.39141	9.16159	8.84962	9.37603	9.49736	9.13824	8.89138	8.86901	9.42422	9.30837	9.23183	9.28844	8.53145	9.06776	8.76375	8.92015	9.1478	9.01657	8.68616	8.88702	8.97491	9.01504	9.08097	9.06907	9.26653	8.49466	9.37241	9.3326	8.90878	9.42896
HORVU.MOREX.r3.4HG0354540	8.38372	8.94693	8.52855	8.64585	8.23272	8.39451	8.3709	8.4386	8.27368	7.78156	8.1415	8.25113	8.66298	8.47764	9.09163	8.17068	8.11064	8.62864	8.74219	9.32773	9.36347	8.60233	8.63652	8.62205	8.90455	8.59721	7.69696	8.29248	8.4965	7.82675
HORVU.MOREX.r3.4HG0354570	8.87607	9.29342	9.12974	9.13088	9.00635	9.1574	9.41918	9.60483	9.30403	9.12619	9.6741	9.84796	9.61097	9.62058	9.42854	9.21771	9.44904	9.31125	9.70612	10.1651	9.94978	9.65037	9.63763	9.57429	9.58065	9.66804	9.11683	9.48092	9.83945	9.33925
HORVU.MOREX.r3.4HG0354590	7.28006	7.2347	7.22975	7.09334	7.28235	7.20993	7.14155	7.18067	7.25815	7.05771	7.13205	7.20445	7.12975	7.17336	7.03527	7.19103	7.1061	7.07156	7.11066	7.16795	7.11663	7.10442	7.06478	7.31707	7.25041	7.14888	7.3891	7.20994	7.23382	7.12598
HORVU.MOREX.r3.4HG0354610	8.25126	7.91865	8.09201	8.04291	7.80964	8.04209	7.95741	8.08538	8.44655	8.16776	7.92401	7.97217	7.77939	8.04966	7.80832	7.86156	7.97278	7.74206	7.7113	7.58884	7.89191	7.73107	7.92633	8.03828	7.93008	7.9216	8.36729	8.21545	7.86381	8.18992
HORVU.MOREX.r3.4HG0354660	6.99409	7.35456	7.1632	6.94984	7.32179	7.09357	7.26762	7.6723	6.86401	7.13033	7.26311	6.9156	6.98886	6.69761	6.95173	6.93452	6.84799	6.66099	7.29973	6.92879	7.12886	6.82217	7.01142	6.82987	7.49518	7.53904	7.3467	7.03756	7.2839	7.11158
HORVU.MOREX.r3.4HG0354620	10.4021	10.3732	10.4513	10.3776	10.3837	10.4303	10.5362	10.4727	10.4315	10.365	10.4427	10.3295	10.4778	10.3795	10.3468	10.3555	10.2404	10.2183	10.3544	10.3542	10.2315	10.2035	10.1947	10.0537	10.5584	10.7469	10.5183	10.1978	10.3507	10.4698
HORVU.MOREX.r3.4HG0354720	5.94944	5.94944	5.94944	5.94944	5.94944	5.94944	5.94944	5.94944	5.94944	5.94944	5.94944	5.94944	6.19946	5.94944	5.94944	5.94944	6.25903	6.20324	5.94944	5.94944	5.94944	6.2049	5.94944	5.94944	5.94944	5.94944	5.94944	5.94944	5.94944	6.28412
HORVU.MOREX.r3.4HG0354670	8.01274	8.01458	8.001	8.00552	7.93066	7.97573	7.93083	7.94766	7.9724	7.82742	7.76835	7.94481	8.12019	7.97697	7.99094	7.89849	7.82478	8.12736	7.98339	8.01499	8.12828	7.90548	8.00769	8.19404	7.96944	8.02046	7.993	8.0656	7.8338	7.87178
HORVU.MOREX.r3.4HG0354730	11.8582	12.4536	12.244	11.9733	12.4105	11.8619	12.7573	12.3854	12.1515	11.9917	12.3598	12.2237	12.4634	12.3704	12.5981	12.0624	12.1445	12.3422	12.6616	12.9699	12.6232	12.3502	12.1802	11.9532	12.6649	12.7757	11.8971	12.0548	12.5355	12.1332
HORVU.MOREX.r3.4HG0354780	9.49355	9.80847	9.73775	9.71002	9.54431	9.44486	9.65391	9.77088	9.47966	9.57979	9.51767	9.49886	9.59883	9.52145	9.73303	9.75821	9.56501	9.6858	9.48811	9.70368	9.63725	9.4791	9.5246	9.77318	9.63361	9.79479	9.58887	9.71306	9.70286	9.54617
HORVU.MOREX.r3.4HG0354970	8.75011	8.99784	8.87014	8.58056	8.28209	8.39451	8.96185	9.25677	8.79666	8.15038	8.28108	8.27817	9.10366	8.90424	9.29541	8.3835	8.36662	8.58497	9.05088	8.97307	9.08893	8.31054	8.47235	8.29759	9.11948	9.0993	8.71561	8.5363	8.11829	8.24076
HORVU.MOREX.r3.4HG0354980	10.0829	10.4615	10.3189	10.1395	10.6401	10.4303	10.9207	10.8738	10.0368	10.6114	10.3449	10.2477	11.1148	10.5115	10.7087	10.6713	10.6489	10.5806	10.3729	10.7854	10.6949	10.3825	10.4895	9.86607	10.7624	10.9563	10.2867	10.2425	10.6708	10.0752
HORVU.MOREX.r3.4HG0355140	6.12727	6.12526	6.12609	6.12436	5.94944	6.25551	6.21666	6.14746	6.27092	6.14127	6.14157	6.14234	6.12634	6.25773	6.30456	6.12687	6.20238	6.26008	6.2006	5.94944	6.25851	5.94944	5.94944	6.12816	6.21551	6.13976	6.32343	6.2846	6.14289	6.22291
HORVU.MOREX.r3.4HG0355130	8.94483	8.82435	8.83775	8.85704	8.90673	8.71655	8.53777	8.58108	8.75528	8.83833	8.7843	8.44886	8.6865	8.74515	8.79837	8.99194	8.95362	8.77786	8.47574	8.67312	8.4549	8.69183	8.61883	9.0164	8.57876	8.66939	8.79737	8.74306	8.65622	8.68519
HORVU.MOREX.r3.4HG0355150	9.96525	10.3661	10.139	10.1557	9.87003	10.024	10.0364	10.2106	10.13	9.90183	10.1251	10.0322	10.2929	10.0998	10.2739	10.1081	10.0365	10.0803	9.90658	10.0707	10.4698	10.1648	10.1712	10.3024	10.0091	9.8053	9.85397	10.1474	9.94789	9.94222
HORVU.MOREX.r3.4HG0355190	8.95597	8.97663	8.93553	9.04036	9.04733	8.98286	8.84461	8.95767	8.91077	8.93009	8.89346	8.78938	9.03012	8.89845	8.95407	8.88283	8.88734	8.92997	8.96825	8.92496	8.99412	8.85819	8.82674	8.89305	8.87191	8.88923	9.03483	8.90591	8.84627	8.94973
HORVU.MOREX.r3.4HG0355230	6.50862	6.70752	6.64959	6.59883	6.44304	6.62882	6.8426	6.73249	6.84611	6.45476	6.52247	6.61231	6.80405	6.75609	6.80873	6.50739	6.48363	6.66099	6.80784	6.92879	6.97045	6.72836	6.79367	6.51139	6.83886	6.65501	6.47688	6.45989	6.61418	6.49396
HORVU.MOREX.r3.4HG0355210	10.1418	9.73689	10.0807	9.50177	9.76595	9.91656	9.98261	10.0591	9.80701	9.67613	9.59803	9.86869	10.2691	9.90247	9.66573	9.84485	9.60817	9.58795	10.1699	9.59325	9.28146	9.70205	9.46939	9.36625	9.86755	10.0777	10.2071	9.67195	9.4468	9.8751
HORVU.MOREX.r3.4HG0355220	6.85889	6.68773	6.83669	6.66377	6.47267	6.76877	6.76341	6.75599	6.77011	6.45476	6.6097	6.61231	6.8379	6.77457	6.77313	6.77103	6.7007	6.70322	6.75383	6.74129	6.71955	6.72836	6.56334	6.77684	6.67158	6.74727	6.79654	6.71614	6.66641	6.66665
HORVU.MOREX.r3.4HG0355390	6.50862	6.47431	6.53172	6.62122	6.41144	6.62882	6.6255	6.62962	6.6854	6.37714	6.49009	6.52475	6.53253	6.67697	6.82593	6.41712	6.42114	6.61586	6.65369	6.53996	6.56409	6.57119	6.56334	6.82987	6.51111	6.45081	6.27355	6.42237	6.38073	6.45917
HORVU.MOREX.r3.4HG0355400	6.85889	6.66736	6.58168	6.77742	6.77899	6.94649	6.98089	6.73249	6.84611	6.83586	6.75467	6.9507	6.91676	6.96797	6.65443	6.71433	6.91234	6.834	6.77227	6.84902	6.56409	7.15414	6.96923	6.77684	6.81989	6.67926	6.59366	6.71614	6.80273	6.76036
HORVU.MOREX.r3.4HG0355410	5.94944	5.94944	5.94944	5.94944	5.94944	5.94944	5.94944	5.94944	5.94944	5.94944	5.94944	5.94944	5.94944	6.20132	5.94944	5.94944	5.94944	5.94944	5.94944	5.94944	5.94944	5.94944	6.20164	5.94944	5.94944	5.94944	5.94944	5.94944	5.94944	5.94944
HORVU.MOREX.r3.4HG0355460	5.94944	6.19793	6.19911	5.94944	6.25263	5.94944	8.9493	8.86901	8.76921	8.63434	8.5006	8.63788	8.62865	8.61256	8.51277	8.38768	8.48624	8.40752	8.62776	8.79845	8.76033	8.52627	8.26719	8.52227	8.90455	9.04966	8.85153	8.75453	8.68844	8.55109
HORVU.MOREX.r3.4HG0355420	6.56124	6.78155	6.64959	6.64285	6.68545	6.62882	6.80403	6.77876	6.6625	6.75346	6.66159	6.84064	6.69219	6.5872	6.71629	6.75262	6.79608	6.79891	6.71549	6.79706	6.71955	6.76732	6.77561	6.79493	6.71717	6.70268	6.61951	6.61534	6.64082	6.64106
HORVU.MOREX.r3.4HG0355430	8.61508	9.09689	9.1176	9.0753	8.92337	9.05887	9.09012	9.24281	8.86947	8.87986	8.96605	8.78569	9.26899	8.80231	9.16527	8.9482	8.83011	8.90965	8.98191	9.24076	9.15121	8.95038	8.90711	9.06648	9.20016	9.29458	8.6051	9.06093	9.08112	8.99838
HORVU.MOREX.r3.4HG0355650	7.11141	7.02313	7.12818	6.99129	7.05843	7.11797	6.98089	6.88345	7.03929	7.29744	6.87538	7.00082	7.65373	7.68711	7.55414	7.67299	7.77128	7.60013	7.29973	7.22502	7.16465	7.21297	7.34499	7.30692	7.16309	7.09329	7.39945	7.32221	7.01986	7.22133
HORVU.MOREX.r3.4HG0355590	8.18951	8.46956	8.41993	8.2871	8.32543	8.24161	8.61211	8.49259	8.09224	8.22959	8.38308	7.99895	8.62517	8.17893	8.46608	8.5036	8.38801	8.44081	8.58136	8.64874	8.45086	8.44572	8.30812	8.43519	8.40013	8.68105	8.03624	8.23234	8.41634	8.25728
HORVU.MOREX.r3.4HG0355680	8.04573	8.54824	8.34946	8.27833	8.23729	8.03669	8.49466	8.60788	8.62698	8.50195	8.23251	8.3612	8.2459	8.23674	8.77644	8.46473	8.3623	8.449	8.27297	8.45667	8.7343	8.23989	8.32149	8.69156	8.45935	8.42641	8.0956	8.50925	8.34655	8.33696
HORVU.MOREX.r3.4HG0355830	9.87967	10.1515	9.96591	9.84662	9.90219	9.86833	10.3128	10.0748	10.1961	9.97923	10.0641	10.2171	9.93413	10.1097	10.0547	9.84926	9.91032	10.0026	10.0874	10.1699	9.98139	9.9739	9.78498	9.66876	10.1949	10.1454	10.0887	9.9177	9.9625	9.96014
HORVU.MOREX.r3.4HG0355870	7.3977	7.46245	7.1746	7.3849	7.35982	7.33397	7.25569	7.36203	7.28102	7.26123	7.41206	7.1224	7.56991	7.36276	7.43478	7.2773	7.25633	7.2497	7.21513	7.34044	7.2963	7.23558	7.22009	7.12918	7.16309	7.29922	7.00308	7.2738	7.24657	7.36665
HORVU.MOREX.r3.4HG0355850	9.03681	9.09934	9.08052	9.00971	9.04227	8.9666	8.77495	9.05715	9.06475	9.12333	9.16924	8.80765	8.94976	8.81777	8.99785	9.10315	8.94798	8.85903	8.88334	8.97307	8.83864	8.8886	8.88377	9.02443	9.00716	9.15002	9.16543	9.04247	8.95882	8.93646
HORVU.MOREX.r3.4HG0355920	6.8084	6.66736	6.74917	6.75969	6.5272	6.93184	6.59942	6.5713	6.5336	6.41762	6.58204	6.33438	6.76863	6.63367	6.67568	6.71433	6.38643	6.54127	6.75383	6.63731	6.56409	6.70806	6.63453	6.58898	6.69475	6.54742	6.56665	6.52738	6.52638	6.71507
HORVU.MOREX.r3.4HG0355970	6.34607	6.52901	6.41508	6.41055	6.44304	5.94944	6.27649	6.22927	6.27092	6.63513	6.52247	6.22204	6.34401	6.50983	6.4504	6.41712	6.4534	6.34997	6.25685	5.94944	6.25851	6.51774	6.34744	6.4527	6.409	6.37378	6.44316	6.42237	6.42154	6.45917
HORVU.MOREX.r3.4HG0355880	11.0817	10.8817	10.934	10.9755	11.0809	11.0007	10.9551	11.1289	11.1264	11.2863	11.1767	11.1233	11.0384	11.063	10.8338	10.9845	11.0246	10.9897	10.9042	10.8217	11.0034	11.0895	10.8818	11.2253	10.8392	10.9532	11.25	11.2201	11.1644	11.0972
HORVU.MOREX.r3.4HG0356020	6.20077	6.30042	6.41508	6.55137	6.19714	6.62882	6.21666	5.94944	6.21211	5.94944	5.94944	6.73561	5.94944	6.20132	5.94944	6.20021	6.56512	6.12902	6.12715	6.30711	6.12811	5.94944	6.38516	6.12816	5.94944	6.13976	6.32343	6.2233	6.14289	6.28412
HORVU.MOREX.r3.4HG0355980	8.81605	8.73831	8.87885	8.92452	8.88138	8.94739	8.94615	9.22018	8.94478	8.88326	8.96605	9.06551	8.87034	8.72556	8.75094	8.86526	8.80529	8.78747	8.66583	8.69708	8.84775	8.69874	8.76085	9.02176	8.85863	9.02568	9.04354	9.14115	9.11083	9.00474
HORVU.MOREX.r3.4HG0356090	7.29037	7.6296	7.40717	7.36656	7.43211	7.40016	7.35849	7.1664	7.30341	7.10194	7.08909	7.20445	7.39993	7.4099	7.41665	7.40396	7.3586	7.36308	7.4243	7.42643	7.53584	7.25769	7.45689	7.32714	7.2139	7.35598	7.23267	7.22303	7.1112	7.23424
HORVU.MOREX.r3.4HG0356100	6.73544	6.81597	6.80288	6.81167	6.82991	6.60618	6.6255	6.86359	6.84611	6.66051	6.75467	6.93333	6.82116	6.63367	6.77313	6.75262	6.84799	6.76212	6.82502	6.91344	6.99883	6.78605	6.84543	6.84677	6.85739	6.78927	6.77667	6.71614	6.84313	6.73807
HORVU.MOREX.r3.4HG0356130	5.94944	5.94944	5.94944	5.94944	5.94944	5.94944	5.94944	5.94944	5.94944	5.94944	5.94944	5.94944	5.94944	5.94944	5.94944	5.94944	5.94944	5.94944	5.94944	5.94944	5.94944	5.94944	5.94944	5.94944	5.94944	5.94944	5.94944	5.94944	5.94944	5.94944
HORVU.MOREX.r3.4HG0356120	10.1225	9.83642	9.84692	9.82207	9.8601	9.92768	10.105	9.90911	10.0537	10.0467	9.89908	10.5126	9.97085	10.0797	9.87921	10.0313	9.97479	9.99037	10.0261	9.94733	10.0517	10.1301	10.042	9.87195	9.84115	9.85334	10.1969	10.0456	10.0023	9.92075
HORVU.MOREX.r3.4HG0356150	9.9815	9.91437	10.0148	10.0292	9.99453	9.99526	9.85872	9.89321	9.88936	10.1025	10.067	9.85144	9.82988	9.71815	9.75846	10.0557	9.98842	9.97941	9.71749	9.76224	9.74706	9.86947	9.83991	9.95883	9.84115	9.90958	9.8605	9.95728	9.99602	9.94877
HORVU.MOREX.r3.4HG0356240	6.48025	6.62461	6.50496	6.41055	6.72435	5.94944	7.35849	5.94944	7.08168	7.45196	7.19971	7.37367	6.71209	7.11383	6.87538	6.84049	7.00053	7.31304	6.69551	7.00172	6.63537	6.62016	6.63453	6.65763	5.94944	5.94944	5.94944	6.69233	6.84313	6.66665
HORVU.MOREX.r3.4HG0356250	6.716	6.99641	6.93034	7.00468	6.97961	6.94649	6.91458	6.99369	6.84611	6.68495	7.07433	6.86004	6.91676	6.90842	7.02188	7.00563	6.91234	7.03161	7.08585	7.10741	6.92608	6.92163	6.90961	6.9414	6.94422	6.97112	6.8159	6.86414	7.20784	6.82348
HORVU.MOREX.r3.4HG0356280	8.74042	8.39423	8.37475	8.38812	8.83515	8.55402	8.39469	8.11125	8.43775	8.38003	8.67377	8.56191	8.43081	8.2876	8.07329	8.14088	8.54798	8.23705	8.50676	8.35595	7.98141	8.36449	8.53436	8.13906	8.26813	8.58065	8.73741	8.25452	8.64804	8.77783
HORVU.MOREX.r3.4HG0356290	8.93642	8.4963	8.3452	8.46303	8.30393	8.47466	8.3709	7.99055	8.39288	8.04727	7.8523	7.90977	8.53518	8.40895	8.31103	8.0088	8.11064	8.05794	8.33968	7.92132	7.84787	7.76658	8.04652	7.76217	8.48146	8.06412	8.60113	8.20977	7.74732	8.40237
HORVU.MOREX.r3.4HG0356360	7.21594	7.38254	7.1632	7.15194	7.47502	7.32417	7.42195	7.10717	7.23476	7.42063	7.51432	7.29245	7.46236	7.06341	7.32122	7.4752	7.46096	7.42023	7.55258	7.31019	7.27549	7.68705	7.73895	6.95619	7.41609	7.14888	6.97196	7.46608	7.25916	7.37791
HORVU.MOREX.r3.4HG0356350	8.26512	8.11898	8.24321	8.32163	8.13304	8.04747	8.06461	8.13032	8.32744	8.26749	8.08739	8.11909	8.16997	8.03874	8.05724	8.12062	8.08422	8.04138	7.89503	7.98066	7.95815	8.0249	8.13623	8.08167	8.0748	8.01411	8.30934	8.3137	8.01063	8.14897
HORVU.MOREX.r3.4HG0356370	6.98007	7.09892	7.01469	6.93557	6.97961	7.01631	7.05736	7.07613	7.12224	7.11624	6.91187	6.9156	7.05555	7.26181	6.937	7.05873	6.86456	7.03161	7.07319	6.83208	7.0661	6.98193	6.99758	7.0793	6.96057	7.00323	7.14461	7.02167	6.97054	6.88187
HORVU.MOREX.r3.4HG0356380	6.93663	6.70752	6.88485	5.94944	6.84616	6.75041	6.94837	6.82233	6.72902	6.94537	5.94944	6.73561	6.93167	6.98224	6.79114	6.87305	6.77798	6.81665	6.77227	6.81477	6.82962	6.8567	5.94944	6.75831	6.8755	5.94944	7.0765	5.94944	6.88156	6.84342
HORVU.MOREX.r3.4HG0356390	5.94944	6.25359	5.94944	6.25204	6.25263	5.94944	5.94944	5.94944	5.94944	5.94944	6.22095	5.94944	5.94944	6.30519	5.94944	6.34519	5.94944	5.94944	6.30418	6.20268	5.94944	6.39077	6.25812	6.25859	5.94944	6.2184	6.44316	6.2846	6.22282	6.22291
HORVU.MOREX.r3.4HG0356420	8.51198	8.36953	8.14767	8.24265	8.43591	8.51681	9.08727	8.50695	9.19586	8.43767	8.37816	9.46285	8.55732	9.04964	9.00591	8.59974	8.98699	8.60333	9.10422	8.64874	8.56321	8.60233	8.44025	8.20865	9.52147	8.83831	9.7114	9.18941	8.43563	9.73248
HORVU.MOREX.r3.4HG0356500	9.51051	9.83204	9.71552	9.84662	9.75374	9.5835	9.56909	9.63495	9.45859	9.44029	9.50456	9.30383	9.75538	9.45653	9.76474	9.65253	9.4648	9.46917	9.61351	9.6853	9.71794	9.53534	9.5505	9.77946	9.68654	9.74106	9.47413	9.71499	9.66159	9.61583
HORVU.MOREX.r3.4HG0356550	8.37105	8.08853	8.3452	7.88035	7.82229	8.04209	8.77495	8.06564	8.39288	8.31468	8.18209	8.72151	8.36916	8.50879	8.13561	8.08964	7.99012	8.19328	8.33533	8.03737	8.00425	7.97846	7.84579	7.82898	8.18872	8.56388	8.64036	8.05284	8.06874	7.7958
HORVU.MOREX.r3.4HG0356600	9.03156	8.73195	9.05525	9.13088	8.88138	9.05887	8.88149	8.87995	8.97799	9.26239	9.06833	9.13329	8.81982	8.93569	8.92599	9.13267	9.28989	9.24373	8.80841	8.75684	8.92714	9.05032	8.86601	9.29541	9.06012	8.79619	9.12505	9.2143	9.19084	9.17769
HORVU.MOREX.r3.4HG0356690	7.84001	7.71543	7.78372	7.8562	7.97041	7.83799	7.64525	7.80952	7.86772	7.90737	7.52405	7.78273	7.45365	7.61989	7.49602	7.63601	7.64916	7.50943	7.60788	7.53165	7.65411	7.57758	7.40236	7.71313	7.7281	7.8727	7.81817	7.98704	7.52417	7.86439
HORVU.MOREX.r3.4HG0356720	7.82072	7.56089	7.59127	7.72107	7.79044	7.66863	7.60214	7.63542	7.78305	7.76588	7.70349	7.71811	7.75257	7.63516	7.72004	7.84901	7.81821	7.81724	7.48597	7.38904	7.44071	7.71658	7.60635	7.77582	7.51411	7.52961	7.69696	7.79026	7.65424	7.77207
HORVU.MOREX.r3.4HG0356740	7.76095	7.27619	7.61425	7.59194	7.29235	7.73921	5.94944	5.94944	7.73844	5.94944	7.45408	5.94944	7.20972	7.5155	7.13605	7.2564	7.38747	7.20522	5.94944	5.94944	5.94944	7.27935	7.44798	7.17663	7.20144	5.94944	7.37865	5.94944	6.91828	7.4641
HORVU.MOREX.r3.4HG0356750	7.43425	7.27619	7.49455	7.56898	6.9081	7.5135	7.14155	7.38558	7.17382	7.17142	7.05933	7.06359	7.43603	7.20744	7.0995	7.33761	7.18978	7.12231	7.19284	7.4172	7.30655	7.21297	7.23109	7.43205	7.28567	7.07887	7.23267	7.16961	7.1256	7.15417
HORVU.MOREX.r3.4HG0356780	9.48404	9.33959	9.45648	9.43839	9.67491	9.55862	9.35685	9.24841	9.41768	9.60245	9.65842	9.43987	9.21752	9.23264	9.16766	9.28486	9.24486	9.28686	9.20286	9.32989	9.10161	9.45716	9.28295	9.21385	9.35592	9.24888	9.42418	9.44643	9.38278	9.38603
HORVU.MOREX.r3.4HG0356850	6.77282	6.98275	6.85306	6.66377	6.84616	6.73157	6.59942	6.88345	6.78983	6.75346	6.66159	6.77939	6.88612	6.82746	6.90676	6.96366	6.75942	7.00398	6.79026	6.88186	6.73907	6.83962	6.95471	7.09202	6.81989	6.78927	6.8159	6.93774	6.91828	6.71507
HORVU.MOREX.r3.4HG0356810	11.6035	11.4287	11.575	11.056	11.4405	11.3731	11.6966	11.0635	11.976	11.5177	11.4502	11.8022	10.7194	11.7122	11.289	10.8438	11.4696	11.4014	11.3283	11.2472	11.3713	10.8755	11.1129	10.7909	11.9245	11.3136	11.8288	11.5088	10.981	11.41
HORVU.MOREX.r3.4HG0356860	8.38792	8.17303	7.93848	8.27833	8.43198	8.16049	8.15235	8.25084	8.30327	8.38003	8.30732	8.30468	8.25509	8.21775	8.2191	8.21416	8.34925	8.26077	8.21232	8.17417	7.92245	8.30133	8.11567	8.19404	8.45489	8.1925	8.44979	8.38041	8.26208	8.46477
HORVU.MOREX.r3.4HG0356870	7.43425	7.76945	7.56784	7.83778	7.48341	7.86305	7.71115	7.22229	7.69998	7.66734	8.27577	9.36618	7.62393	8.04966	7.57818	7.9461	8.48228	7.80391	8.18823	7.76633	7.51912	7.56107	7.9442	7.60865	7.34194	7.23924	8.11289	7.33398	7.97038	8.34723
HORVU.MOREX.r3.4HG0356930	6.77282	6.57874	6.73036	6.62122	6.47267	6.67182	6.6255	6.75599	6.77011	6.55212	6.58204	6.77939	6.6287	6.75609	6.75467	6.69438	6.63651	6.42275	6.69551	6.5906	6.42035	6.59617	6.53757	6.42049	6.54108	6.62981	6.90619	6.45989	6.45899	6.66665
HORVU.MOREX.r3.4HG0356990	9.53649	9.37829	9.46413	9.42498	9.39261	9.39949	9.31615	9.37657	9.35744	9.5483	9.43018	9.349	9.38496	9.27769	9.31059	9.58868	9.47456	9.29133	9.31881	9.22689	9.26132	9.47712	9.32655	9.50764	9.24897	9.41429	9.44611	9.52123	9.40444	9.36897
HORVU.MOREX.r3.4HG0357020	8.8313	8.70624	8.69345	8.81314	9.01929	8.7456	8.69024	8.6642	8.94478	8.91021	8.82046	8.90578	8.61468	8.68215	8.61943	8.85639	8.81776	8.74204	8.40323	8.59865	8.36328	8.70905	8.58274	8.73492	8.72209	8.73796	8.90366	8.89906	8.91217	8.88557
HORVU.MOREX.r3.4HG0357170	9.88256	10.1148	9.51662	10.2794	10.3877	10.0471	9.93622	10.0075	10.2336	10.2332	10.3412	10.3928	10.0681	10.0452	10.2383	10.2461	10.139	10.2368	10.066	10.4696	10.7292	10.5696	10.4904	10.6175	9.93929	9.87178	10.0997	10.2197	10.3195	10.0767
HORVU.MOREX.r3.4HG0357220	8.87018	8.92215	8.77061	8.9135	9.01413	8.8111	8.41807	8.50695	8.33699	8.41873	8.42181	8.27817	8.63904	8.8482	8.81383	8.6315	8.60344	8.664	8.41968	8.47275	8.71446	8.12366	8.48026	8.7184	8.52462	8.62169	8.40917	8.66404	8.37189	8.47876
HORVU.MOREX.r3.4HG0357230	8.95597	8.89692	9.21422	9.10216	8.70914	9.265	8.88149	9.01491	9.19841	9.03156	9.14963	8.84703	9.1086	8.96644	9.04292	8.91732	8.82395	8.87411	8.76144	8.83271	8.85077	8.80811	9.13116	8.90763	9.01911	8.93191	9.16277	8.99841	8.85335	8.97264
HORVU.MOREX.r3.4HG0357240	8.87313	9.46972	9.03211	9.17978	9.47329	9.2338	9.52994	9.20297	8.90763	9.8235	9.51767	9.58509	9.26679	9.811	9.5898	9.32154	10.2393	10.2986	10.071	10.3329	11.1535	10.4127	9.47906	10.4811	10.0471	10.3561	8.92272	10.0395	10.0395	9.65043
HORVU.MOREX.r3.4HG0357300	7.04807	6.74548	6.97352	6.93557	6.76123	6.88628	6.67464	6.70819	6.6625	6.89242	6.70968	6.9507	6.6287	6.81023	6.63246	6.87305	6.88079	6.78074	6.79026	6.72171	7.02633	6.92163	7.19772	6.86332	6.71717	6.76857	6.88891	6.8042	6.86257	6.69129
HORVU.MOREX.r3.4HG0357270	9.16676	8.96321	9.16084	9.12137	8.9933	9.109	8.66727	8.85058	9.01043	8.96259	9.02893	8.93591	9.02752	8.89263	8.91746	8.95927	8.95362	8.8979	8.8598	8.7826	8.71446	9.00954	8.98584	8.74148	8.72943	8.80684	9.12505	8.93297	8.86391	8.96613
HORVU.MOREX.r3.4HG0357280	8.44133	8.17303	8.20582	7.97259	7.84101	8.15556	7.77364	7.79319	7.9849	7.59684	7.49459	7.7014	8.25966	8.21296	8.02452	7.78426	7.86977	7.66195	8.01709	7.71002	7.84145	7.70926	7.85218	7.65455	7.78924	7.74528	8.17986	7.66573	7.30807	7.75599
HORVU.MOREX.r3.4HG0357310	10.1681	10.2822	10.2956	10.1371	10.1665	10.3083	10.4007	10.3809	10.3554	10.542	10.4093	10.3736	10.3793	10.3784	10.5455	10.3337	10.5339	10.566	10.2322	10.5023	10.5497	10.3919	10.478	10.5096	10.3938	10.3644	10.2007	10.4145	10.543	10.1607
HORVU.MOREX.r3.4HG0357330	8.20882	7.32584	7.48611	7.4723	7.26207	7.24235	7.53899	7.12232	7.17382	7.24887	7.28743	9.17859	7.35307	7.906	7.55414	7.44015	8.11586	7.57608	8.32221	7.14418	7.14094	6.92163	7.2634	7.29666	6.99237	7.58506	7.993	6.95518	7.42138	7.4641
HORVU.MOREX.r3.4HG0357350	8.81298	8.68333	8.77373	8.85704	9.02186	8.7834	8.95873	9.06354	9.05349	9.0973	9.00411	9.01635	8.86742	8.93286	8.74772	8.7453	8.79902	8.79066	8.65211	8.6662	8.69094	8.83962	8.79888	8.90763	9.00716	8.9025	9.10026	8.95622	8.91893	8.92643
HORVU.MOREX.r3.4HG0357380	6.30442	6.44459	6.41508	6.52609	6.44304	6.38148	6.82355	6.65686	6.77011	6.45476	6.63617	6.49224	6.34401	6.77457	6.79114	6.25637	6.34861	6.5672	6.56083	6.68083	6.58879	6.51774	6.53757	6.30619	6.67158	6.41395	6.40685	6.2846	6.49378	6.4217
HORVU.MOREX.r3.4HG0357420	6.20077	6.19793	6.25503	5.94944	5.94944	5.94944	6.32681	6.34456	5.94944	5.94944	5.94944	5.94944	6.19946	6.25773	6.20086	5.94944	5.94944	5.94944	5.94944	6.38694	5.94944	6.26211	5.94944	5.94944	5.94944	5.94944	6.27355	5.94944	5.94944	6.33561
HORVU.MOREX.r3.4HG0357370	5.94944	5.94944	5.94944	6.41055	6.34038	6.1995	5.94944	5.94944	5.94944	6.22053	6.33285	6.28306	6.30258	6.34693	6.25717	5.94944	6.30669	5.94944	6.30418	6.20268	6.20195	6.2049	6.25812	6.20203	6.32519	5.94944	6.27355	6.33616	5.94944	6.45917
HORVU.MOREX.r3.4HG0357360	9.78246	10.4464	10.0494	9.82207	9.93093	9.74013	10.4867	10.4269	10.2274	9.9281	10.1136	10.1858	10.0893	10.4129	10.387	9.95139	9.80937	10.3789	10.2048	10.5646	10.5697	10.018	10.0855	10.1108	10.3349	10.3727	9.75586	10.1644	10.1528	9.70372
HORVU.MOREX.r3.4HG0357430	7.32072	7.3355	7.26147	6.94984	6.87772	7.23166	7.27942	7.10717	7.37826	6.75346	7.01283	7.13656	7.15327	7.7369	7.11184	6.87305	6.58986	6.834	7.17005	7.47146	7.28595	6.62016	6.87815	6.34805	7.27405	6.88522	7.01824	6.66765	6.49378	7.03608
HORVU.MOREX.r3.4HG0357620	5.94944	5.94944	5.94944	5.94944	5.94944	5.94944	5.94944	5.94944	5.94944	5.94944	5.94944	5.94944	5.94944	5.94944	5.94944	5.94944	5.94944	5.94944	5.94944	5.94944	5.94944	5.94944	5.94944	5.94944	5.94944	5.94944	5.94944	5.94944	5.94944	5.94944
HORVU.MOREX.r3.4HG0357630	8.879	8.78813	8.4558	8.89119	9.0321	8.86781	8.77851	8.59008	9.1062	8.5846	8.5449	8.84703	8.61819	8.83914	8.82607	8.30595	8.75428	8.78747	8.64866	9.03564	9.25454	8.60971	9.08097	8.66417	9.11115	8.43571	8.63648	8.90932	8.35166	8.97912
HORVU.MOREX.r3.4HG0357650	7.03487	7.13465	7.09184	7.21794	7.05843	7.00278	7.29108	7.15193	7.3574	7.17142	7.22555	7.24309	7.10565	7.07627	7.23823	7.14498	7.2236	7.23876	6.85829	6.94387	7.14094	7.11709	7.17485	7.16498	7.00786	7.07887	7.19587	7.34562	7.1112	7.15417
HORVU.MOREX.r3.4HG0357680	6.25705	5.94944	6.19911	6.19666	5.94944	5.94944	6.27649	5.94944	6.13531	6.14127	5.94944	6.14234	6.25546	5.94944	6.25717	6.12687	6.12841	5.94944	5.94944	5.94944	5.94944	5.94944	6.12789	5.94944	5.94944	6.2184	6.27355	6.14324	5.94944	6.22291
HORVU.MOREX.r3.4HG0357740	7.42522	7.35456	7.28208	7.30959	7.31207	7.26342	7.29108	7.28811	7.40882	7.38839	7.42272	7.36244	7.45365	7.27235	7.45262	7.38541	7.37793	7.34334	7.38747	7.36014	7.63138	7.34177	7.43901	7.55273	7.35284	7.37787	7.43991	7.28611	7.1112	7.32039
HORVU.MOREX.r3.4HG0357810	6.87503	6.68773	6.6707	6.72288	6.5272	6.69232	6.72043	6.70819	6.6854	6.77492	6.75467	6.58455	6.65055	6.53682	6.53578	6.3827	6.4534	6.51408	6.50824	6.74129	6.75808	6.62016	6.7571	6.56427	6.64757	6.48505	6.8159	6.61534	6.64082	6.49396
HORVU.MOREX.r3.4HG0357830	6.25705	6.12526	6.12609	6.12436	6.25263	6.1995	6.27649	6.22927	6.13531	6.14127	6.22095	6.22204	6.12634	5.94944	6.25717	6.25637	6.34861	5.94944	6.2006	6.25939	6.3857	6.26211	6.25812	6.20203	5.94944	6.13976	6.27355	6.2846	6.22282	6.14296
HORVU.MOREX.r3.4HG0357930	7.69093	7.24523	7.46904	7.06886	7.54046	7.18773	7.27942	7.22229	7.18631	6.91044	7.01283	7.21749	7.44488	7.24041	7.43478	7.16827	7.14284	7.00398	7.48597	7.20258	7.22158	7.18985	7.40236	6.95619	7.20144	7.27564	7.43991	7.14179	6.98728	6.98763
HORVU.MOREX.r3.4HG0357950	6.79082	6.91104	7.00118	6.81167	6.81331	6.78669	6.76341	6.90285	6.63878	6.66051	6.85651	6.68896	6.75027	6.82746	6.73574	6.87305	6.74038	6.7234	6.96517	6.97327	6.87927	6.54509	6.84543	6.71976	6.69475	6.86694	6.83479	6.45989	6.88156	6.88187
HORVU.MOREX.r3.4HG0357750	11.6703	11.866	11.8349	11.6145	11.7708	11.6007	11.9687	11.815	11.7356	11.8497	11.7936	11.7549	11.8252	11.7171	11.9423	11.785	11.7695	11.8889	11.7974	11.8903	11.8673	11.7977	11.667	11.809	11.8662	12.0232	11.6018	11.7151	11.8779	11.6369
HORVU.MOREX.r3.4HG0357960	9.80397	10.1609	9.87296	9.93273	9.7522	9.79584	10.0495	10.1406	10.1419	10.1296	10.092	10.0654	9.87365	9.96401	10.1198	9.80142	9.7939	9.98763	9.88228	10.0898	10.1517	10.0448	9.86072	10.0407	10.1119	10.0353	9.74001	10.1172	10.0877	9.96983
HORVU.MOREX.r3.4HG0357970	9.6342	9.74001	9.54395	9.67655	9.7321	9.63538	9.60917	9.59611	9.62843	9.72945	9.61439	9.6445	9.60924	9.53816	9.74103	9.6097	9.56866	9.54944	9.59777	9.51772	9.75026	9.59128	9.45181	9.61881	9.63554	9.68143	9.60258	9.61107	9.52132	9.60134
HORVU.MOREX.r3.4HG0357980	13.9938	13.5462	13.4637	12.976	13.4837	13.5492	14.139	14.6216	14.2485	13.8276	13.7116	14.5482	14.113	14.4423	14.0856	13.7085	13.9739	13.8902	14.1711	13.8707	13.5491	13.8775	13.5602	13.2885	13.9939	14.3359	14.6601	13.68	13.7439	13.9135
HORVU.MOREX.r3.4HG0358180	9.64617	9.71327	9.72668	9.51447	8.87283	9.72266	10.2957	9.40187	9.45647	9.74987	9.85683	10.9984	9.41303	10.294	9.85439	9.8984	10.428	10.2831	10.0748	10.1579	10.1673	9.91828	10.1339	10.017	9.26404	9.3218	9.70416	9.21156	9.97376	9.27787
HORVU.MOREX.r3.4HG0358240	7.63184	7.40982	7.80334	7.61446	7.90737	7.70443	5.94944	6.53984	6.78983	5.94944	5.94944	6.55543	6.8379	7.17336	7.12402	7.13312	7.2236	7.03161	6.9507	7.09483	7.12886	7.0106	7.22009	7.4137	6.64757	6.60358	7.04783	6.86414	6.78171	6.9538
HORVU.MOREX.r3.4HG0358300	8.79752	8.64655	8.60821	8.53767	8.61597	8.63941	8.53777	8.53523	8.55602	8.75882	8.69347	9.13329	8.55732	8.80851	8.61234	8.86526	8.89323	8.71539	8.75825	8.70385	8.63915	8.73617	8.71843	8.48338	8.58283	8.55542	8.73741	8.54076	8.68844	8.62395
HORVU.MOREX.r3.4HG0358310	8.2697	8.42646	8.40776	8.27392	8.25988	8.39451	8.33194	8.31273	8.24851	7.98918	8.28637	7.86639	8.63904	8.35397	8.44614	8.19501	8.16193	8.21291	8.5258	8.40305	8.1638	8.13941	8.42802	7.87371	8.45935	8.58896	8.27434	8.12154	8.1364	8.18415
HORVU.MOREX.r3.4HG0358340	7.99592	8.15363	8.22931	8.22902	8.15262	8.45506	8.05855	7.84156	8.31299	7.58773	8.00503	9.27809	8.02003	8.44171	7.85336	8.12572	8.73795	7.75608	8.47181	8.36463	7.71268	7.89289	8.51528	7.40442	7.77424	8.04559	8.59315	7.44513	7.96355	8.33696
HORVU.MOREX.r3.4HG0358390	7.92634	8.64655	8.29296	8.53403	8.32116	7.95283	8.63602	8.82057	8.36987	8.00884	8.17637	8.28884	8.56826	8.23201	8.75736	7.89849	8.08422	8.3428	8.43997	8.84496	8.96938	8.12366	8.26257	8.13395	8.75482	8.60133	7.87459	8.23792	8.2121	8.04385
HORVU.MOREX.r3.4HG0358510	5.94944	5.94944	5.94944	5.94944	5.94944	5.94944	5.94944	5.94944	5.94944	5.94944	5.94944	5.94944	5.94944	5.94944	5.94944	5.94944	5.94944	5.94944	5.94944	5.94944	5.94944	5.94944	5.94944	5.94944	5.94944	5.94944	5.94944	5.94944	5.94944	5.94944
HORVU.MOREX.r3.4HG0358550	6.20077	6.19793	6.12609	6.12436	6.1247	6.1995	5.94944	6.14746	5.94944	6.14127	5.94944	6.28306	6.12634	5.94944	5.94944	5.94944	5.94944	6.20324	5.94944	6.20268	6.20195	6.1302	6.12789	5.94944	6.27508	5.94944	6.13683	5.94944	5.94944	6.22291
HORVU.MOREX.r3.4HG0358490	10.392	10.1816	10.2155	10.158	10.4371	10.3283	10.1162	9.95578	10.151	10.3038	10.3798	10.5267	10.2327	10.2972	10.0406	10.3221	10.3916	10.3019	10.4013	10.2412	10.1383	10.4301	10.3092	10.1403	10.0355	9.90308	10.1657	10.2224	10.2967	10.1983
HORVU.MOREX.r3.4HG0358590	5.94944	5.94944	5.94944	5.94944	5.94944	5.94944	5.94944	5.94944	5.94944	5.94944	5.94944	5.94944	5.94944	5.94944	5.94944	5.94944	5.94944	5.94944	5.94944	5.94944	5.94944	5.94944	5.94944	5.94944	5.94944	5.94944	5.94944	5.94944	5.94944	5.94944
HORVU.MOREX.r3.4HG0358580	7.35023	7.62216	7.55992	7.58433	7.85946	7.50518	7.5203	7.59735	7.33613	7.2237	7.44373	7.17785	7.77939	7.59662	7.73404	7.59005	7.39693	7.62369	7.56064	7.7385	7.6983	7.57758	7.52572	7.59294	7.67196	7.70514	7.41986	7.58431	7.81081	7.41102
HORVU.MOREX.r3.4HG0358620	6.58583	6.47431	6.34346	6.72288	6.79634	6.67182	6.67464	6.94034	6.47264	6.89242	7.11794	6.6644	6.69219	6.25773	6.4504	7.00563	6.42114	6.54127	6.92101	6.48426	6.25851	7.39115	6.58801	6.25859	6.36925	6.41395	6.40685	6.2846	7.16757	6.4217
HORVU.MOREX.r3.4HG0358700	9.3709	9.15924	9.25685	9.2898	9.4316	9.23605	9.10993	9.07938	9.30639	9.39136	9.18309	9.05946	8.95801	9.11083	9.04553	9.18055	9.22644	8.95849	8.94051	8.95628	8.94136	9.08211	8.90421	9.07165	8.98602	9.04072	9.36552	9.17256	9.09308	9.23811
HORVU.MOREX.r3.4HG0358750	6.34607	6.12526	6.34346	6.29864	6.19714	6.30264	6.21666	6.14746	5.94944	6.14127	6.22095	6.14234	6.25546	6.12766	6.20086	6.20021	6.38643	6.12902	6.2006	6.12862	6.20195	6.1302	6.25812	5.94944	6.13772	6.2184	6.27355	6.33616	6.22282	6.22291
HORVU.MOREX.r3.4HG0358820	6.56124	6.37878	6.34346	6.29864	6.19714	6.34408	6.54361	6.5713	6.43918	6.22053	6.41833	6.4202	6.44762	6.45129	6.34622	6.25637	6.30669	6.12902	6.65369	6.45399	6.48274	6.26211	6.20164	6.20203	6.7389	6.41395	6.36728	6.2846	6.22282	6.38087
HORVU.MOREX.r3.4HG0358770	10.4954	10.0039	10.1556	10.3294	10.3314	10.581	10.1585	10.2006	9.8415	10.114	10.0978	9.65449	10.1343	9.48745	9.69072	10.218	9.48619	9.62367	10.0235	9.11075	9.91175	10.2283	9.59562	9.29541	10.0742	10.3078	10.2696	10.1346	9.77463	10.1251
HORVU.MOREX.r3.4HG0358880	9.38119	10.2021	9.81294	9.75956	9.97232	9.60794	10.0437	9.93177	9.65641	9.23618	9.36387	9.51873	9.84462	10.1183	10.1572	9.34896	9.51484	9.58975	9.95807	10.5692	10.6141	9.67127	9.80506	9.57971	10.3559	10.2805	9.49531	9.62756	9.92486	9.60134
HORVU.MOREX.r3.4HG0358890	9.33321	9.71009	9.38159	9.55895	9.65204	9.25837	9.52785	9.57406	9.33215	9.18226	9.34188	9.36862	9.60057	9.31919	9.55752	9.3087	9.22412	9.38199	9.61177	9.70036	9.70481	9.4267	9.36885	9.35152	9.69763	9.69469	9.19951	9.21704	9.56892	9.32416
HORVU.MOREX.r3.4HG0358980	7.89618	9.05709	8.75489	7.81908	8.0569	8.18003	9.55889	8.68527	8.75177	7.79703	8.227	8.2291	8.16508	9.32563	8.6918	7.28759	7.44303	8.09044	7.67538	8.49259	8.5999	7.17809	8.09478	6.9414	8.6696	7.80687	6.59366	7.23596	7.3886	7.45369
HORVU.MOREX.r3.4HG0359060	8.34534	8.00913	8.10231	8.30448	8.23272	8.39451	8.00898	7.92567	8.0633	7.55995	8.07506	8.21794	8.31772	8.06048	8.00223	8.13584	8.0681	7.66195	8.19308	7.67345	7.44071	7.91794	7.99638	7.39505	7.96296	7.94872	8.27939	7.85184	7.77947	8.3214
HORVU.MOREX.r3.4HG0359130	7.21594	6.96887	7.12818	7.04372	6.93742	7.02964	6.94837	6.99369	6.84611	7.39925	7.01283	7.10804	6.94632	6.82746	6.89122	7.12111	7.2236	7.0179	7.11066	7.01561	6.82962	7.23558	7.11525	7.26529	6.96057	7.00323	7.06227	7.24873	7.24657	7.14018
HORVU.MOREX.r3.4HG0359340	6.96583	7.2347	7.11622	7.17443	7.20955	6.91692	7.20655	7.27528	7.02472	6.96231	7.08909	7.09345	7.29401	7.03714	7.11184	7.10896	7.2236	7.10987	7.18151	7.31019	7.0661	7.11709	7.19772	7.19953	7.36364	7.46134	7.00308	7.09851	7.3662	7.29649
HORVU.MOREX.r3.4HG0359330	11.3936	11.3296	11.3988	11.3829	11.3209	11.3917	11.2711	11.3161	11.4054	11.4544	11.2238	11.2643	11.1701	11.1734	11.3137	11.285	11.2676	11.2431	11.1537	11.1882	11.2911	11.2345	11.2365	11.3157	11.3045	11.339	11.4448	11.5088	11.3018	11.3674
HORVU.MOREX.r3.4HG0359550	7.22691	7.28631	7.20805	7.28991	7.19871	7.38166	5.94944	5.94944	5.94944	5.94944	5.94944	5.94944	5.94944	5.94944	5.94944	5.94944	5.94944	5.94944	7.37806	7.19117	7.3466	7.15414	7.30498	7.17663	7.33092	7.22681	7.1833	7.00551	7.18118	7.23424
HORVU.MOREX.r3.4HG0359590	8.30583	8.21566	8.36637	8.65588	8.55974	8.25543	8.33194	8.23344	8.1093	8.90687	8.54053	8.25113	8.41057	8.31454	8.19509	8.8973	8.78002	8.81904	8.24532	8.44448	8.1935	8.80811	8.67808	9.4237	8.05682	8.58065	8.30934	9.09715	9.15995	8.70107
HORVU.MOREX.r3.4HG0359950	6.12727	6.12526	6.19911	6.12436	6.19714	6.12637	6.21666	5.94944	6.21211	6.22053	6.14157	6.22204	6.12634	6.25773	6.30456	5.94944	6.12841	5.94944	6.12715	6.20268	6.20195	6.26211	6.12789	5.94944	6.21551	6.2184	5.94944	6.2233	5.94944	6.14296
HORVU.MOREX.r3.4HG0359890	8.50815	8.3612	8.40776	8.52673	8.42803	8.28711	8.47258	8.4386	8.51912	8.53736	8.49156	8.55757	8.40649	8.31009	8.48963	8.41658	8.40907	8.32947	8.33533	8.46875	8.35896	8.51449	8.39903	8.5413	8.55403	8.60542	8.5149	8.46295	8.58084	8.58586
HORVU.MOREX.r3.4HG0359970	5.94944	5.94944	6.53172	6.55137	5.94944	5.94944	5.94944	6.53984	6.5336	5.94944	6.55303	6.52475	5.94944	5.94944	5.94944	6.53427	5.94944	5.94944	5.94944	5.94944	5.94944	5.94944	5.94944	5.94944	5.94944	5.94944	5.94944	5.94944	5.94944	5.94944
HORVU.MOREX.r3.4HG0359960	8.31028	8.4344	8.03925	8.26061	8.21894	8.1703	8.32699	8.33994	8.15372	8.22409	8.34826	8.20102	8.32208	8.32781	8.3461	8.30151	8.17694	8.20313	8.33097	8.3384	8.39311	8.42902	8.30364	8.16434	8.36714	8.28378	8.24359	8.12154	8.25114	8.28437
HORVU.MOREX.r3.4HG0360060	8.40871	8.16821	8.49075	8.16349	8.37976	8.59025	8.17479	8.24506	8.57211	8.72111	8.48702	8.26202	8.02003	8.13894	7.84066	8.34097	8.29122	8.22262	7.87039	7.89057	7.84787	8.42902	8.23446	8.33774	7.96296	8.15871	8.66337	8.56719	8.25114	8.56423
HORVU.MOREX.r3.4HG0360500	6.73544	6.74548	6.69117	6.66377	6.68545	6.65068	6.76341	6.68301	6.6625	6.6087	6.79704	6.86004	6.6717	6.67697	6.69629	6.58444	6.67998	6.70322	6.63174	6.68083	6.67878	6.62016	6.67789	6.61271	6.83886	6.88522	6.79654	6.66765	6.76009	6.64106
HORVU.MOREX.r3.4HG0360590	5.94944	5.94944	5.94944	5.94944	5.94944	5.94944	5.94944	5.94944	5.94944	5.94944	5.94944	5.94944	5.94944	5.94944	5.94944	5.94944	5.94944	5.94944	5.94944	5.94944	5.94944	5.94944	5.94944	5.94944	5.94944	5.94944	5.94944	5.94944	5.94944	5.94944
HORVU.MOREX.r3.4HG0360400	8.54597	8.56991	8.50978	8.47449	8.59165	8.64972	8.32699	8.43358	8.34646	8.48389	8.49156	8.38613	8.36495	8.41309	8.41361	8.53765	8.33166	8.48926	8.19792	8.25647	8.35463	8.52627	8.25327	8.36815	8.36714	8.47229	8.48057	8.39535	8.35166	8.33179
HORVU.MOREX.r3.4HG0360670	9.63076	9.61467	9.45263	9.56244	10.0666	9.71626	9.7591	9.58071	9.65271	9.85295	10.163	10.0183	9.60751	9.54918	9.5466	9.55836	9.59928	9.52318	9.70122	9.64953	9.60223	9.79377	9.74075	9.53765	9.67723	9.66612	9.84083	9.66398	9.82884	9.79743
HORVU.MOREX.r3.4HG0360730	9.23662	9.84223	9.50924	9.32946	9.49184	9.3233	9.92201	9.73164	9.54305	9.21217	9.53926	9.50993	9.77553	9.6702	9.82312	9.44195	9.29432	9.58251	9.79921	10.0143	10.0334	9.57842	9.53576	9.52647	9.88704	9.83123	9.32106	9.55397	9.5561	9.33172
HORVU.MOREX.r3.4HG0360870	7.76774	7.60714	7.68062	7.74131	7.56407	7.68308	7.4012	7.54797	7.68424	7.58773	7.6697	7.64104	7.65373	7.45511	7.49602	7.53405	7.66419	7.61589	7.30984	7.4172	7.50216	7.58574	7.69635	7.60082	7.41609	7.37787	7.55323	7.75014	7.42138	7.60077
HORVU.MOREX.r3.4HG0361140	5.94944	5.94944	5.94944	5.94944	5.94944	5.94944	5.94944	5.94944	5.94944	5.94944	5.94944	5.94944	5.94944	5.94944	5.94944	5.94944	5.94944	5.94944	5.94944	5.94944	5.94944	5.94944	5.94944	5.94944	5.94944	5.94944	5.94944	5.94944	5.94944	5.94944
HORVU.MOREX.r3.4HG0361130	9.70618	9.29555	9.27442	9.23806	9.41808	9.37726	9.6861	9.73164	9.50248	8.93665	9.72767	9.95034	9.57068	9.63099	9.35729	9.31085	9.2148	9.07494	9.71425	9.4657	9.20382	9.2911	9.22648	8.21348	9.20798	9.46614	9.60258	8.92625	8.99441	8.96939
HORVU.MOREX.r3.4HG0361250	6.12727	5.94944	5.94944	6.12436	5.94944	5.94944	5.94944	6.14746	5.94944	5.94944	6.14157	6.14234	6.25546	5.94944	6.20086	5.94944	5.94944	5.94944	6.2006	5.94944	6.12811	6.1302	5.94944	5.94944	6.13772	5.94944	5.94944	5.94944	5.94944	5.94944
HORVU.MOREX.r3.4HG0361220	8.2924	8.2749	8.07641	8.09451	8.22814	8.15061	7.9241	7.99756	8.07496	8.12684	8.09961	8.16653	7.99233	8.14905	7.927	8.09486	7.98437	8.01329	7.96042	7.98644	7.94042	8.10235	7.81994	7.91689	7.94333	8.05797	8.30934	8.13967	7.90034	8.04385
HORVU.MOREX.r3.4HG0361260	10.2619	10.2672	10.2978	10.2452	10.3293	10.345	10.1008	10.1599	10.344	10.1918	10.1293	10.2278	10.2135	10.2294	10.1726	10.1811	10.1621	10.0803	10.052	10.1711	10.1756	10.2664	10.1068	10.0524	10.1352	10.119	10.2071	10.3404	10.0365	10.1664
HORVU.MOREX.r3.4HG0361310	8.44133	8.68333	8.63262	8.59457	8.75347	8.42311	8.63206	8.80915	8.72699	8.55041	8.67773	8.5043	8.57551	8.52791	8.73477	8.62801	8.56672	8.63222	8.5886	8.65575	8.67389	8.6207	8.41153	8.60412	8.76912	8.85549	8.65956	8.60591	8.78081	8.63642
HORVU.MOREX.r3.4HG0361420	9.51612	9.67465	9.65002	9.68779	9.65533	9.68544	9.61115	9.74943	9.53904	9.60245	9.70496	9.42824	9.84901	9.51584	9.771	9.71848	9.57592	9.54758	9.82644	9.98737	9.89741	9.76978	9.82486	9.55975	9.79547	9.81052	9.26531	9.54965	9.68923	9.62405
HORVU.MOREX.r3.4HG0361530	6.60945	6.41289	6.53172	6.49958	6.60007	6.5582	6.41097	6.60116	6.61415	6.55212	6.58204	6.68896	6.6287	6.56256	6.50883	6.4491	6.61362	6.5672	6.56083	6.53996	6.56409	6.54509	6.73811	6.63556	6.56953	6.65501	6.66824	6.61534	6.42154	6.73807
HORVU.MOREX.r3.4HG0361660	7.32072	7.13465	7.38884	7.20724	7.09546	7.60901	7.19388	7.49638	7.29227	7.10194	7.51432	7.23037	7.60108	7.27235	7.27012	7.20222	7.16659	7.26053	7.29973	7.08208	7.02633	7.10442	7.15145	7.11695	7.17603	7.72938	7.47895	7.22303	6.97054	7.14018
HORVU.MOREX.r3.4HG0361590	10.6111	10.651	10.5865	10.5214	10.6832	10.3676	10.5567	10.5262	10.5242	10.478	10.4986	10.4327	10.6272	10.504	10.6667	10.4876	10.4528	10.4765	10.5481	10.6943	10.6933	10.4683	10.3402	10.4032	10.7945	10.815	10.4445	10.4026	10.5245	10.4469
HORVU.MOREX.r3.4HG0361680	7.66911	7.8212	8.01753	7.80009	7.71045	7.66134	7.4012	7.45337	7.21082	7.11624	7.1732	7.17785	7.85029	7.86896	7.96806	7.55838	7.66419	7.59217	7.71835	7.66601	7.62371	7.39115	7.40236	7.25461	7.80406	7.78413	7.52594	7.4345	7.3317	7.47442
HORVU.MOREX.r3.4HG0361760	5.94944	5.94944	5.94944	5.94944	5.94944	5.94944	6.32681	5.94944	5.94944	5.94944	5.94944	5.94944	5.94944	6.20132	6.20086	5.94944	5.94944	5.94944	5.94944	5.94944	6.20195	5.94944	5.94944	5.94944	5.94944	5.94944	5.94944	5.94944	5.94944	5.94944
HORVU.MOREX.r3.4HG0361800	8.79441	9.04442	8.87014	8.78309	9.05488	8.68019	8.84121	9.07623	8.80006	8.7096	8.47331	8.74451	8.93312	8.75162	8.95685	8.59258	8.64272	8.78747	8.87456	8.93071	9.09148	8.6207	8.61883	8.64328	9.0887	9.05855	8.76595	8.86783	8.79931	8.78156
HORVU.MOREX.r3.4HG0361950	8.09891	8.51134	8.3106	8.30015	8.38792	8.0845	8.33194	8.38237	8.15917	8.13276	8.25432	7.96538	8.32643	8.04966	8.48573	8.25625	8.16695	8.07969	8.3266	8.41144	8.25565	8.0642	8.10003	8.32004	8.42779	8.47229	8.07807	8.37036	8.26752	8.0374
HORVU.MOREX.r3.4HG0362070	6.34607	6.52901	6.47678	6.49958	6.47267	6.47761	6.4476	6.53984	6.5617	6.14127	6.33285	6.49224	6.41573	6.45129	6.6097	6.4491	6.38643	6.45511	6.44987	6.4217	6.45255	6.42582	6.56334	6.4527	6.47935	6.41395	6.40685	6.52738	6.49378	6.33561
HORVU.MOREX.r3.4HG0362040	10.4495	10.3742	10.4928	10.431	10.5337	10.3388	10.7915	10.8548	10.5352	10.5672	10.5106	10.6068	10.5656	10.5827	10.5555	10.3821	10.5358	10.5337	10.4123	10.5601	10.5778	10.2744	10.3455	10.4042	10.7206	10.8939	10.6225	10.613	10.5718	10.6144
HORVU.MOREX.r3.4HG0362350	6.9064	7.11098	6.80288	6.97768	6.95171	6.85445	6.94837	6.99369	6.78983	6.63513	6.96381	6.9156	7.01613	6.96797	7.15968	6.85693	6.79608	6.86759	7.07319	7.13208	7.07899	6.83962	6.92491	6.8126	6.92756	6.88522	6.64433	6.78315	6.84313	6.66665
HORVU.MOREX.r3.4HG0362140	8.84938	9.05204	8.90464	9.01743	9.05739	8.77092	9.21289	9.12891	9.07592	8.99436	8.87299	9.10128	8.85862	8.9692	9.08405	8.80811	9.01959	9.06974	8.90362	9.13327	9.32521	8.91541	8.93574	9.17843	9.16039	9.18555	8.92272	9.28646	9.11377	9.06377
HORVU.MOREX.r3.4HG0362460	6.20077	6.25359	6.25503	6.25204	6.1247	6.1995	6.21666	6.29189	6.21211	6.22053	6.14157	6.22204	6.19946	6.12766	6.25717	6.20021	6.20238	6.12902	6.2006	6.25939	6.30609	6.26211	6.12789	6.20203	6.13772	6.2184	6.32343	6.14324	6.14289	6.14296
HORVU.MOREX.r3.4HG0362450	7.12359	7.35456	7.15166	7.26985	6.95171	7.29423	7.12802	7.13723	7.16118	6.89242	7.13205	6.9156	7.40907	7.16174	7.30108	7.20222	7.05481	7.18223	7.38747	7.35034	7.46746	7.10442	7.2634	7.12918	7.12319	7.31082	6.95598	7.14179	7.06664	7.18158
HORVU.MOREX.r3.4HG0362480	8.49659	8.38194	8.55806	8.47449	8.60906	8.42311	8.6281	8.45848	8.63464	8.65455	8.59202	8.59196	8.34796	8.50494	8.54304	8.46473	8.57043	8.57755	8.27752	8.35595	8.31055	8.47446	8.28554	8.53372	8.45041	8.51667	8.53593	8.5452	8.56787	8.46945
HORVU.MOREX.r3.4HG0362500	6.30442	6.19793	6.19911	6.41055	6.29932	6.25551	6.37106	6.34456	6.40316	6.45476	6.33285	6.4202	6.38141	6.30519	6.4504	6.4491	6.42114	6.20324	6.2006	6.25939	6.30609	6.2049	6.20164	6.25859	6.27508	6.27861	6.27355	6.2233	6.14289	6.14296
HORVU.MOREX.r3.4HG0362740	6.38366	5.94944	6.3808	6.44209	6.37743	6.34408	5.94944	5.94944	5.94944	5.94944	5.94944	6.33438	5.94944	6.25773	5.94944	6.25637	5.94944	5.94944	6.30418	5.94944	6.58879	5.94944	6.41977	6.34805	6.409	6.45081	6.32343	6.33616	5.94944	5.94944
HORVU.MOREX.r3.4HG0362770	6.98007	7.07433	7.02801	7.18548	6.97961	7.10585	6.87938	6.94034	7.13539	7.11624	6.96381	7.1224	7.05555	7.11383	7.12402	7.17972	7.08081	7.2277	6.90577	6.91344	6.94113	6.98193	7.09035	7.10456	7.0528	7.01887	7.14461	7.20994	6.98728	7.09695
HORVU.MOREX.r3.4HG0362800	6.79082	6.79896	6.80288	6.92106	7.00665	6.69232	6.99671	6.9218	6.97955	6.94537	6.79704	7.01693	7.06833	6.98224	6.96621	6.82371	6.94274	7.03161	6.87443	7.0293	7.12886	7.0246	6.82856	6.89543	6.71717	6.84822	6.61951	6.84466	6.86257	6.73807
HORVU.MOREX.r3.4HG0362850	7.67643	7.76945	7.65158	7.83778	7.74442	7.57016	7.67039	7.63542	7.43857	7.43117	7.59001	7.54911	7.62393	7.49857	7.69872	7.66569	7.48732	7.66946	7.63081	7.73144	7.67641	7.56936	7.5423	7.52792	7.60441	7.60298	7.62305	7.62119	7.48416	7.4641
HORVU.MOREX.r3.4HG0362890	5.94944	5.94944	5.94944	5.94944	5.94944	5.94944	5.94944	5.94944	5.94944	5.94944	5.94944	5.94944	5.94944	5.94944	5.94944	5.94944	5.94944	5.94944	5.94944	5.94944	5.94944	5.94944	5.94944	5.94944	5.94944	5.94944	5.94944	5.94944	5.94944	6.64106
HORVU.MOREX.r3.4HG0362920	7.43425	7.54505	7.5277	7.70739	7.62481	7.3533	7.35849	7.41999	7.43857	7.48244	7.43327	7.37367	7.57778	7.49857	7.57022	7.55838	7.58709	7.6917	7.28952	7.50624	7.49358	7.52735	7.5505	7.74139	7.53274	7.55767	7.61454	7.61207	7.54366	7.48465
HORVU.MOREX.r3.4HG0363030	5.94944	5.94944	5.94944	5.94944	5.94944	5.94944	5.94944	5.94944	5.94944	5.94944	5.94944	5.94944	5.94944	5.94944	5.94944	5.94944	5.94944	5.94944	5.94944	5.94944	5.94944	5.94944	5.94944	5.94944	5.94944	5.94944	5.94944	5.94944	5.94944	5.94944
HORVU.MOREX.r3.4HG0362980	8.89648	8.50384	8.57258	8.85992	8.78733	8.85901	8.38523	8.40822	8.65738	8.85925	8.70515	8.77086	8.5426	8.72885	8.65437	8.85045	8.91366	8.8771	8.55571	8.51602	8.64967	8.94749	8.67467	8.92779	8.49888	8.52971	8.87784	8.90932	8.61065	8.75145
HORVU.MOREX.r3.4HG0363040	9.07554	8.6734	8.92158	8.894	8.86422	8.93908	8.57131	8.8394	8.97201	8.6097	8.55791	8.60464	8.75477	8.94414	8.77011	8.78333	8.71475	8.657	8.65899	8.6417	8.66702	8.70562	8.72174	8.80535	8.72577	8.68105	8.88434	8.89218	8.5937	8.8399
HORVU.MOREX.r3.4HG0363090	8.21837	8.49251	8.28851	8.3962	8.48983	8.22297	8.29182	8.32368	8.32744	8.15038	8.238	8.29942	8.19896	8.27849	8.25201	8.19982	8.31384	8.36472	8.3266	8.50826	8.60712	8.36008	8.32592	8.45144	8.3719	8.40761	8.24359	8.31895	8.33111	8.279
HORVU.MOREX.r3.4HG0363150	9.34588	9.32714	9.65169	9.49262	9.24921	9.51124	9.40784	9.59173	9.69647	9.56937	9.49354	9.38797	9.38496	9.27769	9.38007	9.41229	9.34424	9.32002	9.13381	9.37871	9.40072	9.42465	9.57233	9.59226	9.3606	9.40739	9.46985	9.54097	9.42813	9.43833
HORVU.MOREX.r3.4HG0363180	13.4	13.2016	13.3505	13.3794	13.5118	13.2987	13.3136	13.7001	13.6167	13.5653	13.5682	13.4572	13.1502	13.2984	13.3601	13.286	13.3447	13.2065	12.6108	12.8869	13.0546	12.9354	13.0698	13.2378	13.2005	13.2339	13.4059	13.3892	13.242	13.4263
HORVU.MOREX.r3.4HG0363190	8.80373	8.31009	8.90748	8.59457	8.29959	8.92231	8.25569	8.37714	8.44216	8.4517	8.52735	8.17813	8.77679	8.32781	8.33742	8.69957	8.47434	8.34721	8.53709	8.27512	8.1638	8.63522	8.62947	8.42699	8.17225	8.11227	8.35303	8.19834	8.20643	8.39745
HORVU.MOREX.r3.4HG0363280	10.575	10.5903	10.6089	10.4185	10.7445	10.4574	10.6543	10.4715	10.4	10.5367	10.67	10.6522	10.5432	10.5862	10.5142	10.6207	10.6464	10.6751	10.6588	10.7642	10.4552	10.5151	10.4312	10.31	10.6197	10.6981	10.6196	10.5039	10.5792	10.5265
HORVU.MOREX.r3.4HG0363340	11.3217	11.1005	11.3828	11.1004	11.1842	11.1548	11.2618	11.0588	11.135	11.2901	11.2899	11.1396	11.1233	11.1137	11.0298	11.2344	11.2456	11.2402	11.1584	11.0771	10.8154	11.1276	10.9973	10.9622	11.1802	11.2883	11.3761	11.1273	11.1573	11.3217
HORVU.MOREX.r3.4HG0363380	8.8613	8.76655	8.75804	8.81314	8.80545	8.92512	8.57131	8.48293	8.77957	8.61796	8.74718	8.77458	8.65618	8.74839	8.49351	8.74208	8.67749	8.71875	8.80533	8.70047	8.73102	8.84894	8.70845	8.72172	8.59095	8.50351	8.73018	8.80317	8.44518	8.59868
HORVU.MOREX.r3.4HG0363640	5.94944	5.94944	5.94944	5.94944	5.94944	5.94944	5.94944	5.94944	5.94944	5.94944	5.94944	5.94944	5.94944	5.94944	6.4504	6.41712	5.94944	5.94944	5.94944	5.94944	5.94944	5.94944	5.94944	5.94944	5.94944	6.27861	5.94944	5.94944	5.94944	5.94944
HORVU.MOREX.r3.4HG0363440	9.36261	9.64664	9.53126	9.61223	9.47515	9.55683	9.52785	9.60048	9.42639	9.39609	9.49575	9.46057	9.5474	9.32134	9.51519	9.50509	9.25852	9.42726	9.43389	9.63567	9.56451	9.39557	9.40587	9.42772	9.63169	9.55412	9.35627	9.56043	9.47663	9.49775
HORVU.MOREX.r3.4HG0363820	7.33065	7.16913	7.37956	7.15194	7.1311	7.28406	7.35849	7.26228	7.21082	7.24887	7.21271	7.15052	7.16482	7.4282	7.27012	7.16827	7.16659	7.04512	7.21513	7.04278	7.26493	7.0246	7.20897	7.17663	7.13667	7.27564	7.60598	7.18323	7.01986	7.06701
HORVU.MOREX.r3.4HG0363910	7.40695	7.73597	7.67343	7.51357	7.92487	7.49679	8.25045	8.14288	7.81903	9.10021	8.48702	7.95856	7.66107	7.98842	8.13053	7.78426	8.11586	8.07429	7.9662	8.25177	8.02669	8.21054	8.0574	7.92896	8.51181	8.34465	7.65646	7.78234	8.09993	7.78003
HORVU.MOREX.r3.4HG0364080	5.94944	5.94944	5.94944	5.94944	5.94944	5.94944	5.94944	5.94944	5.94944	5.94944	5.94944	5.94944	5.94944	5.94944	5.94944	5.94944	5.94944	5.94944	5.94944	5.94944	5.94944	5.94944	5.94944	5.94944	5.94944	5.94944	5.94944	5.94944	5.94944	5.94944
HORVU.MOREX.r3.4HG0364090	5.94944	5.94944	5.94944	5.94944	5.94944	5.94944	5.94944	5.94944	5.94944	5.94944	5.94944	5.94944	5.94944	5.94944	5.94944	5.94944	5.94944	5.94944	5.94944	5.94944	5.94944	5.94944	5.94944	5.94944	5.94944	5.94944	5.94944	5.94944	5.94944	5.94944
HORVU.MOREX.r3.4HG0364050	8.55712	8.2063	8.37057	8.44372	8.47845	8.49398	8.28159	8.38758	8.32744	8.33513	8.41223	8.49521	8.51645	8.26472	8.21434	8.33665	8.43392	8.26077	8.35263	8.37756	8.20326	8.63522	8.33911	8.4595	8.27326	8.37892	8.56075	8.39039	8.33628	8.43633
HORVU.MOREX.r3.4HG0364120	9.09326	8.91379	9.00595	8.89119	9.19572	8.89102	9.09581	9.08567	9.30166	9.4172	9.16646	9.2755	8.84085	9.22346	8.75416	8.90018	9.09536	8.96694	8.80224	8.82655	8.70443	8.933	8.68828	8.85442	9.00716	8.93836	9.45046	9.02375	9.01344	9.12916
HORVU.MOREX.r3.4HG0364150	9.04204	9.20767	9.17496	9.16598	9.12348	9.2042	9.10993	9.07623	8.94478	9.00376	8.98204	9.04728	9.26899	9.02334	9.05072	9.09066	9.03826	9.06974	9.1747	9.12081	9.08638	9.11063	9.16526	9.18558	9.09434	9.13891	8.96007	9.14978	8.94895	9.0299
HORVU.MOREX.r3.4HG0364220	10.427	10.252	10.3084	10.2677	10.4179	10.2674	9.89315	10.1555	10.1471	10.0822	9.85339	9.99499	10.2237	10.2111	10.2122	10.1564	10.2152	10.1817	10.1425	10.0784	10.2326	10.1226	10.0981	10.2739	10.0571	10.0835	10.2007	10.2006	9.94298	10.0767
HORVU.MOREX.r3.4HG0364340	7.33065	7.07433	7.1746	7.20724	6.87772	7.38166	6.6255	6.84323	6.78983	6.85516	6.91187	6.71267	7.02946	7.08895	6.90676	7.05873	7.1061	7.00398	7.22609	6.84902	6.95591	7.07856	7.05172	7.10456	6.89321	6.86694	7.14461	6.84466	6.84313	6.88187
HORVU.MOREX.r3.4HG0364310	8.53474	8.81838	8.77373	8.76781	8.5123	8.71001	8.6	8.79763	8.50659	8.56333	8.58358	8.49521	8.81679	8.59098	8.69515	8.62451	8.38376	8.54368	8.75505	8.78896	8.84472	8.64243	8.66781	8.63271	8.65422	8.59309	8.53175	8.72761	8.59795	8.53782
HORVU.MOREX.r3.4HG0364420	8.31913	8.16821	8.46364	8.42806	8.24184	8.37789	8.10629	8.19796	8.35588	8.36026	8.03733	8.06985	8.05251	8.04966	8.02452	8.2094	8.1819	8.12214	7.85158	8.09701	7.99858	8.0249	7.59066	8.25152	8.14434	8.27336	8.39998	8.24901	8.09375	8.31617
HORVU.MOREX.r3.4HG0364440	10.104	10.1976	10.1319	10.1488	10.3618	10.0018	9.98565	10.0733	10.0828	10.1225	10.0111	9.91923	9.90772	9.78641	10.0079	9.94178	9.96516	9.96975	9.81742	9.90181	9.96498	9.79219	9.75352	10.0653	10.154	10.0806	10.0803	10.2129	9.99286	10.093
HORVU.MOREX.r3.4HG0364490	9.80397	9.92536	9.84984	9.99601	10.0715	9.95101	9.77678	9.85541	9.78861	9.83743	9.85167	9.88743	10.1486	10.0111	9.89074	9.94453	9.8755	9.88563	9.94157	9.93185	9.93019	9.93419	9.80506	9.85868	10.0091	9.84996	9.66364	9.8333	9.79475	9.69205
HORVU.MOREX.r3.4HG0364520	9.22063	9.17325	9.20508	9.30873	9.30075	9.2338	9.07579	9.34821	9.33215	9.17399	9.04117	9.27809	9.17824	9.20957	9.18428	9.20851	9.11807	9.00842	9.06888	9.13575	9.2085	9.14612	9.04997	9.09468	9.14689	9.14725	9.41531	9.39428	9.17969	9.41953
HORVU.MOREX.r3.4HG0364570	10.1645	9.75397	10.0405	9.92191	10.024	9.94556	10.0172	9.98773	10.0439	10.3578	10.1726	10.2424	9.66685	9.87651	9.71853	9.86244	10.0273	9.78212	9.85169	9.72347	9.65615	9.89334	9.66157	9.84677	9.97764	10.0603	10.277	10.1701	10.1542	10.1678
HORVU.MOREX.r3.4HG0364700	7.26965	7.13465	7.1746	7.12892	7.05843	7.09357	6.69792	6.62962	6.47264	6.70854	6.66159	6.82076	6.6287	6.73712	6.77313	6.75262	6.84799	6.70322	6.89025	6.68083	6.91077	6.8567	6.73811	6.79493	6.62263	6.45081	6.47688	6.58745	6.80273	6.73807
HORVU.MOREX.r3.4HG0364810	9.20212	9.26323	9.1561	9.14971	9.22939	9.17631	9.17045	9.11976	8.96299	9.14607	9.17202	9.09538	9.18525	9.06261	9.19134	9.24045	9.19835	9.15328	9.16279	9.18445	9.13158	9.14361	9.12375	9.21618	9.09716	9.16653	9.06365	9.13246	9.15426	9.23542
HORVU.MOREX.r3.4HG0364820	9.16676	8.90257	9.06794	8.84547	9.02186	8.79886	9.23621	9.03131	9.01043	9.00063	9.032	8.85407	8.93312	8.85121	8.7118	8.81118	8.79587	8.69847	9.33794	8.9647	8.89534	8.83338	8.84198	8.72172	9.00115	9.31443	9.16277	8.77719	8.67242	8.77783
HORVU.MOREX.r3.4HG0365000	8.20402	8.34014	8.43997	8.21986	8.25988	8.30929	8.43648	8.41333	8.35588	8.54172	8.39773	8.28352	8.36495	8.14905	8.35042	8.29705	8.29122	8.28406	8.3612	8.49652	8.45086	8.30595	8.32149	8.46351	8.51181	8.52971	8.3814	8.43919	8.40659	8.41703
HORVU.MOREX.r3.4HG0365040	5.94944	7.20245	5.94944	7.12892	7.08328	5.94944	7.02754	7.04404	7.06776	5.94944	7.01283	6.93333	7.27357	7.33347	5.94944	5.94944	7.17825	7.1587	7.09833	7.26847	7.24348	5.94944	7.11525	5.94944	7.10952	7.04935	5.94944	5.94944	7.1112	6.9186
HORVU.MOREX.r3.4HG0365080	6.99409	7.0867	6.95937	7.08118	7.00665	6.97508	7.08626	7.2358	7.09539	7.05771	6.85651	7.03275	7.08094	6.99628	6.99448	7.07154	7.0679	6.96087	7.14673	6.97327	6.99883	6.90587	6.96923	6.84677	6.89321	6.98732	7.11794	6.97227	6.97054	6.88187
HORVU.MOREX.r3.4HG0365090	7.62424	7.67328	7.70898	7.68658	7.87161	7.654	7.75832	7.91079	7.87452	7.66734	7.61717	7.74274	7.63893	7.88143	7.77511	7.66569	7.66419	7.66195	7.69706	7.62805	7.76855	7.52735	7.56673	7.4501	7.78924	7.72135	7.72062	7.54623	7.41056	7.67224
HORVU.MOREX.r3.4HG0365190	5.94944	5.94944	5.94944	5.94944	5.94944	5.94944	5.94944	5.94944	5.94944	7.27344	5.94944	5.94944	5.94944	7.08895	7.06149	5.94944	5.94944	5.94944	6.85829	5.94944	5.94944	5.94944	5.94944	5.94944	6.78049	5.94944	5.94944	5.94944	5.94944	7.0821
HORVU.MOREX.r3.4HG0365270	9.48976	9.28486	9.51293	9.35799	9.36668	9.37726	9.28173	9.02149	9.36427	9.33822	9.24771	9.10128	9.14984	9.37407	9.18664	9.09317	9.30532	9.22282	9.07907	8.9647	8.93853	9.20735	9.04211	9.09214	9.13872	9.13332	9.48687	9.28646	9.01344	9.34674
HORVU.MOREX.r3.4HG0365440	5.94944	6.19793	6.25503	5.94944	6.29932	6.34408	5.94944	6.34456	5.94944	6.22053	5.94944	6.33438	6.38141	6.34693	6.25717	6.20021	6.30669	6.26008	5.94944	5.94944	5.94944	5.94944	5.94944	5.94944	5.94944	5.94944	6.32343	5.94944	5.94944	6.28412
HORVU.MOREX.r3.4HG0365400	9.56741	9.89353	9.59536	9.72568	9.53003	9.62515	9.56909	9.79201	9.55698	9.4311	9.45314	9.46285	9.77091	9.64817	9.69567	9.43803	9.3485	9.45335	9.78385	9.81849	9.933	9.60039	9.46355	9.56885	9.65843	9.81226	9.49531	9.4063	9.49243	9.53966
HORVU.MOREX.r3.4HG0365450	8.49659	8.50007	8.42396	8.60498	8.39604	8.42311	8.45013	8.41333	8.59196	8.57613	8.45946	8.4394	8.42679	8.43766	8.54677	8.45286	8.58152	8.4813	8.36971	8.37756	8.51013	8.49061	8.32149	8.69156	8.42322	8.39334	8.48057	8.43439	8.58084	8.44587
HORVU.MOREX.r3.4HG0365520	9.59944	9.98698	9.94698	9.87637	10.0752	9.86833	9.91564	10.0888	9.70721	9.73505	9.89741	9.70729	10.0428	9.91811	10.0889	9.88985	9.90025	9.9046	9.77611	10.3286	10.1613	9.98782	9.89281	9.9519	9.96853	10.0501	9.5141	9.86489	9.96894	9.74947
HORVU.MOREX.r3.4HG0365590	8.71097	8.52991	8.72613	8.61188	8.50111	8.69684	8.563	8.55375	8.67604	8.6097	8.43605	8.53119	8.45075	8.47764	8.46608	8.53015	8.52131	8.44081	8.49521	8.48865	8.39311	8.41211	8.33473	8.48732	8.62295	8.60133	8.6287	8.58883	8.42602	8.57725
HORVU.MOREX.r3.4HG0365740	11.0723	10.9762	11.1422	10.9451	11.09	11.0092	11.0486	10.853	10.561	10.7128	10.9647	10.6119	11.2692	10.8297	10.8582	10.8873	10.8693	10.8534	11.377	11.2691	10.9075	11.0477	10.9296	10.6949	11.0923	11.4364	10.9911	10.8639	10.9976	11.0525
HORVU.MOREX.r3.4HG0365890	6.4502	6.44459	6.3808	6.47166	6.19714	6.41581	6.13853	6.29189	6.40316	6.33226	6.22095	6.33438	6.50574	6.4814	6.38382	6.3827	6.38643	6.30791	6.50824	6.38694	6.42035	6.39077	6.56334	6.12816	6.32519	6.37378	6.21426	6.2233	6.38073	6.28412
HORVU.MOREX.r3.4HG0365770	11.1084	11.5767	11.4185	11.4064	11.3868	11.2199	11.7501	11.7724	11.4574	11.5486	11.5198	11.5108	11.3403	11.3607	11.6275	11.2461	11.2078	11.4333	11.3937	11.749	11.8101	11.3993	11.1686	11.4604	11.7381	11.7947	11.2957	11.421	11.6787	11.434
HORVU.MOREX.r3.4HG0365900	10.8933	10.7759	10.8473	10.7354	11.0809	10.7769	10.7241	10.7734	10.7649	10.8815	10.9812	10.7958	10.7042	10.6988	10.6371	10.7753	10.7775	10.7413	10.7624	10.6606	10.5661	10.7491	10.5682	10.769	10.8615	10.8491	10.9999	11.0714	10.8338	11.0242
HORVU.MOREX.r3.4HG0365930	10.1799	9.99874	10.2301	10.0677	10.1007	10.0497	9.93936	10.0303	10.0467	10.2345	10.1108	9.92584	9.90491	9.95577	9.96078	10.1228	10.0702	9.99581	9.77766	9.80308	9.87269	9.99886	9.79119	10.0459	9.91261	10.0734	10.3118	10.0256	9.94298	10.0871
HORVU.MOREX.r3.4HG0365970	9.77937	9.31879	9.66502	9.39385	9.54786	9.56041	9.64623	9.58733	9.58832	9.67807	9.63056	9.50552	9.56891	9.4309	9.38007	9.45558	9.50345	9.18007	9.49569	9.33205	9.21783	9.24051	9.14832	8.99477	9.62976	9.78243	9.8309	9.49448	9.39965	9.74006
HORVU.MOREX.r3.4HG0366000	10.6446	10.4521	10.5359	10.5878	10.7598	10.5328	10.4288	10.5679	10.7785	10.75	10.73	10.6749	10.5095	10.5764	10.3757	10.6837	10.5199	10.3913	10.0647	9.93609	9.97321	10.394	10.211	10.2011	10.1379	10.1315	10.4745	10.2859	10.3799	10.3078
HORVU.MOREX.r3.4HG0366030	6.20077	6.25359	6.19911	6.19666	6.25263	5.94944	6.13853	6.22927	6.21211	6.28122	6.22095	6.22204	6.12634	6.20132	6.20086	6.12687	6.12841	6.20324	6.25685	6.25939	5.94944	6.1302	6.25812	6.25859	6.21551	6.13976	6.21426	6.2846	6.14289	6.22291
HORVU.MOREX.r3.4HG0366130	6.20077	5.94944	5.94944	6.12436	6.1247	6.1995	5.94944	5.94944	6.13531	6.14127	6.22095	6.14234	6.12634	6.12766	6.20086	5.94944	6.20238	6.20324	6.12715	6.12862	6.12811	6.1302	6.12789	5.94944	6.21551	6.13976	5.94944	6.2233	5.94944	5.94944
HORVU.MOREX.r3.4HG0366140	5.94944	5.94944	5.94944	5.94944	5.94944	5.94944	5.94944	5.94944	5.94944	5.94944	5.94944	5.94944	5.94944	5.94944	5.94944	5.94944	5.94944	5.94944	5.94944	5.94944	5.94944	5.94944	5.94944	5.94944	5.94944	5.94944	5.94944	5.94944	5.94944	5.94944
HORVU.MOREX.r3.4HG0366020	11.3717	11.6008	11.4835	11.3641	11.5211	11.2934	11.6643	11.535	11.4758	11.5317	11.5024	11.5932	11.4056	11.5995	11.553	11.4154	11.5819	11.6648	11.65	11.7799	11.7906	11.596	11.4625	11.5985	11.5964	11.5662	11.4502	11.4949	11.5389	11.3638
HORVU.MOREX.r3.4HG0366210	9.0157	9.32923	9.40566	9.42113	9.30916	9.24949	9.45707	9.53122	9.49215	9.33576	9.54354	9.2755	9.21067	9.21885	9.51706	9.54386	9.45102	9.40891	9.05347	9.51394	9.37391	9.27748	9.33297	9.84528	9.5173	9.52893	9.3329	9.61107	9.64555	9.41242
HORVU.MOREX.r3.4HG0366420	6.4502	6.52901	6.69117	6.49958	6.34038	6.5582	5.94944	5.94944	6.5617	6.37714	6.52247	6.55543	6.41573	6.56256	6.50883	6.41712	6.72082	6.54127	6.73492	6.56583	6.67878	6.45839	6.53757	6.42049	5.94944	5.94944	6.40685	6.33616	6.42154	5.94944
HORVU.MOREX.r3.4HG0366460	10.4935	10.4793	10.5305	10.4031	10.4198	10.3346	10.587	10.5251	10.3175	10.2437	10.4575	10.2197	10.515	10.1972	10.431	10.4668	10.372	10.2876	10.4908	10.5212	10.3487	10.3168	10.2407	10.2162	10.5319	10.8081	10.4924	10.3785	10.5081	10.5167
HORVU.MOREX.r3.4HG0366720	8.59723	8.41446	8.50978	8.56641	8.55615	8.52057	8.46364	8.47321	8.7412	8.76624	8.70127	8.64607	8.48593	8.4894	8.40121	8.69291	8.61785	8.50503	8.22183	8.12842	7.98715	8.29671	8.32149	8.26551	8.23166	8.49022	8.6785	8.32418	8.49192	8.48802
HORVU.MOREX.r3.4HG0366980	5.94944	5.94944	5.94944	5.94944	5.94944	5.94944	5.94944	5.94944	5.94944	5.94944	5.94944	5.94944	5.94944	5.94944	5.94944	5.94944	5.94944	5.94944	5.94944	5.94944	5.94944	5.94944	5.94944	5.94944	5.94944	5.94944	5.94944	5.94944	5.94944	5.94944
HORVU.MOREX.r3.4HG0366920	7.74726	7.57651	7.21896	7.61446	7.47502	7.20993	6.87938	6.90285	7.3574	7.05771	6.85651	7.3958	7.15327	7.43724	7.44373	7.19103	7.50456	7.29235	7.28952	7.26847	7.28595	7.1296	7.28439	7.39505	7.42629	7.28749	7.77411	7.48665	7.13979	7.66354
HORVU.MOREX.r3.4HG0367110	11.392	11.916	11.5395	11.6598	11.4049	11.4785	11.8336	11.8363	11.3711	11.2806	11.5965	11.631	12.1929	11.7916	12.0436	11.7036	11.6489	11.7265	12.1318	12.2973	12.1524	11.7953	11.784	11.4912	11.8428	11.8796	11.1757	11.421	11.611	11.5559
HORVU.MOREX.r3.4HG0367140	9.16915	9.15924	8.95484	9.21369	9.21826	9.12126	8.85477	8.98152	9.10347	9.35047	8.87299	9.21707	9.11596	9.08819	9.17243	9.30008	9.28989	9.35667	9.03002	9.19162	9.07614	9.2911	9.17246	9.31291	9.23883	9.20165	9.32817	9.55181	9.31318	9.35419
HORVU.MOREX.r3.4HG0367470	9.95569	10.1112	9.99648	9.83656	10.0922	9.66396	10.0994	10.0575	10.0312	9.94588	9.81329	10.023	9.74127	10.0018	10.0052	9.75507	10.0113	9.92902	9.77611	10.0143	9.96085	9.72886	9.6951	9.82266	10.2598	10.174	10.0761	10.0608	9.92982	10.1237
HORVU.MOREX.r3.4HG0367550	11.4436	11.2403	11.3823	11.3612	11.326	11.518	11.1467	11.2575	11.1824	11.3082	11.176	11.1753	11.2306	11.0605	10.9976	11.3012	11.1647	11.0851	11.2103	11.0999	11.0744	11.15	11.0544	11.1257	11.0999	11.3378	11.2897	11.2462	11.0941	11.3046
HORVU.MOREX.r3.4HG0367710	7.19364	7.39171	7.43411	7.33845	7.38749	7.32417	7.42195	7.41999	7.32533	7.32091	7.42272	7.29245	7.34345	7.29312	7.47018	7.24579	7.32893	7.2497	7.22609	7.51477	7.56856	7.36179	7.42083	7.43205	7.4464	7.36698	7.14461	7.28611	7.43209	7.28433
HORVU.MOREX.r3.4HG0367770	8.66727	8.90538	8.74218	8.74925	8.95338	8.68688	8.73508	8.98152	8.68343	8.56333	8.74718	8.67034	8.73238	8.75162	8.98432	8.75809	8.50583	8.63578	8.70951	8.84496	8.87175	8.75947	8.52294	8.5413	8.95213	9.12207	8.78697	8.77344	8.78824	8.72455
HORVU.MOREX.r3.4HG0368010	9.81005	9.65659	9.71552	9.68619	9.72429	9.70982	9.55274	9.51278	9.66928	9.52692	9.61032	9.48995	9.66851	9.53631	9.58802	9.61837	9.58315	9.45136	9.61351	9.49676	9.44495	9.54104	9.51523	9.37252	9.492	9.57478	9.73469	9.54532	9.28487	9.68618
HORVU.MOREX.r3.4HG0368070	7.4432	7.62216	7.62932	7.42945	7.44947	7.48834	7.51084	7.74284	7.79033	7.36636	7.41206	7.48014	7.60875	7.60443	7.72004	7.52583	7.52154	7.58415	7.4243	7.54828	7.70551	7.52735	7.53404	7.42291	7.62166	7.53904	7.4097	7.59364	7.39964	7.4641
HORVU.MOREX.r3.4HG0368300	10.1562	10.104	10.2031	10.0579	10.0579	10.1526	10.2165	10.124	10.0183	9.85637	10.0611	10.0504	10.3131	10.0529	10.2099	10.0884	9.96102	10.0161	10.3534	10.1037	10.0659	10.1463	9.98499	9.87489	10.1805	10.4063	10.1524	9.88898	10.0365	10.1077
HORVU.MOREX.r3.4HG0368640	9.30967	9.16159	9.20508	9.18434	9.48074	9.18566	9.37328	9.39181	9.45647	9.26239	9.22916	9.35639	9.19686	9.3363	9.24659	9.16397	9.13549	9.12848	9.16757	9.15788	9.35294	9.14862	9.05779	9.09214	9.39061	9.26428	9.20469	9.29425	9.19639	9.10278
HORVU.MOREX.r3.4HG0368750	6.56124	6.30042	6.34346	6.33962	6.34038	6.34408	6.41097	6.29189	6.47264	6.28122	6.37779	6.4202	6.41573	6.41917	6.4504	6.30363	6.30669	6.38792	6.3458	6.38694	6.25851	6.35258	6.25812	6.38582	6.32519	6.37378	6.47688	6.33616	6.28401	6.28412
HORVU.MOREX.r3.4HG0368710	10.3173	10.4784	10.2956	10.2837	10.5013	10.2826	10.6245	10.5534	10.667	10.5776	10.5171	10.6383	10.2929	10.5439	10.5518	10.2737	10.4069	10.433	10.2025	10.5944	10.6401	10.4291	10.2654	10.4113	10.535	10.3867	10.3915	10.613	10.4169	10.3808
HORVU.MOREX.r3.4HG0368830	10.1016	10.0078	10.1211	10.0266	10.1457	9.8784	10.1878	10.1716	10.1471	10.0179	9.94173	10.0774	10.0261	10.091	10.0534	9.95276	10.15	10.0093	9.83541	10.0604	10.0799	9.85586	9.86954	9.95051	10.116	10.3406	10.1107	10.0908	10.1097	9.98582
HORVU.MOREX.r3.4HG0368860	9.17628	8.96321	8.998	8.93818	8.99592	8.98016	9.0408	9.14704	9.07035	8.8968	8.97247	9.08946	9.27119	8.97746	9.07898	8.9757	8.91366	8.93572	9.1556	9.13327	9.10413	8.96469	8.94703	8.76095	8.97992	9.09355	8.95391	8.96934	8.90878	8.8959
HORVU.MOREX.r3.4HG0368890	11.4006	11.5901	11.6309	11.4365	11.6065	11.3771	11.7081	11.578	11.5046	11.5917	11.6198	11.5266	11.4046	11.3685	11.539	11.3854	11.5451	11.4688	11.4211	11.5757	11.4196	11.4112	11.27	11.3737	11.6198	11.658	11.4588	11.4501	11.6176	11.4831
HORVU.MOREX.r3.4HG0368950	8.71097	8.65331	8.63262	8.5083	8.50858	8.73919	8.78207	8.67688	8.68343	8.77729	8.80971	8.58771	8.93869	8.89263	8.63701	8.86526	8.62501	8.82526	9.08666	8.7794	8.72111	9.12341	8.93574	8.66763	8.93329	8.98892	9.22264	8.92625	8.7696	8.90615
HORVU.MOREX.r3.4HG0369180	5.94944	6.74548	6.90029	6.87597	6.82991	5.94944	5.94944	5.94944	7.02472	6.89242	6.77616	5.94944	5.94944	5.94944	5.94944	5.94944	5.94944	5.94944	5.94944	6.79706	5.94944	5.94944	5.94944	5.94944	6.91056	6.72532	7.10433	5.94944	6.97054	5.94944
HORVU.MOREX.r3.4HG0369200	8.92229	8.76966	8.90748	9.0753	8.81443	8.99626	8.53777	8.7899	8.63082	8.92018	8.8557	8.7407	9.06864	8.8572	8.73802	9.1592	8.98149	8.9443	8.65899	8.82035	8.70778	9.00678	9.15802	9.14943	8.63868	8.60951	9.05507	9.0016	8.85335	8.92978
HORVU.MOREX.r3.4HG0369230	9.28354	9.42765	9.34052	9.39385	9.7022	9.27379	9.28422	9.29784	9.35516	9.30837	9.3468	9.44681	9.29512	9.36577	9.28006	9.37381	9.44109	9.41096	9.19354	9.3234	9.3209	9.33118	9.30055	9.36625	9.30102	9.32913	9.32817	9.3326	9.33342	9.30634
HORVU.MOREX.r3.4HG0369420	6.12727	5.94944	6.12609	5.94944	5.94944	6.12637	6.13853	5.94944	5.94944	5.94944	5.94944	5.94944	6.19946	5.94944	5.94944	6.12687	5.94944	5.94944	6.12715	5.94944	5.94944	5.94944	5.94944	5.94944	5.94944	6.2184	5.94944	5.94944	6.14289	5.94944
HORVU.MOREX.r3.4HG0369360	9.68314	9.60614	9.65169	9.62566	9.90357	9.61657	9.83699	9.70352	9.65641	9.72008	9.80442	9.72067	9.71261	9.57278	9.73143	9.68589	9.55033	9.58251	9.58895	9.66668	9.48208	9.53153	9.48483	9.3891	9.80575	9.87344	9.76633	9.66598	9.8092	9.83679
HORVU.MOREX.r3.4HG0369460	10.2652	10.1759	10.3315	10.1476	9.96705	10.3115	10.13	10.2855	10.2617	10.3025	10.1093	10.0383	10.0955	10.0204	10.0939	10.1397	10.1193	10.07	10.0723	10.017	10.0748	10.0738	10.1436	10.2481	10.1036	10.178	10.2963	10.3	10.101	10.1366
HORVU.MOREX.r3.4HG0369570	12.7261	13.6524	13.2416	13.1156	13.2214	13.0925	13.6055	13.4788	13.2732	13.0623	13.3834	13.3581	13.4454	13.4863	13.633	13.1629	13.1848	13.4497	13.5271	13.9374	13.8554	13.4686	13.3765	13.1587	13.6428	13.5155	12.6871	13.2304	13.5002	13.1381
HORVU.MOREX.r3.4HG0369610	10.274	9.87238	10.2346	10.1661	10.0678	10.19	9.63851	9.72766	9.93415	9.90348	9.70114	9.95196	9.88367	10.0784	9.79269	10.062	10.0153	9.84844	9.87795	9.62167	9.62509	9.8963	9.75352	9.78571	9.61618	9.69657	10.2122	9.94421	9.67153	10.042
HORVU.MOREX.r3.4HG0369850	6.25705	6.12526	6.25503	5.94944	5.94944	5.94944	5.94944	5.94944	5.94944	5.94944	5.94944	5.94944	6.12634	5.94944	5.94944	6.25637	6.12841	6.12902	5.94944	5.94944	5.94944	5.94944	5.94944	6.12816	6.13772	5.94944	5.94944	6.14324	5.94944	6.14296
HORVU.MOREX.r3.4HG0369710	10.8027	10.6134	10.8718	10.6537	10.4304	10.7669	10.2785	10.3515	10.5521	10.7052	10.4347	10.4681	10.4769	10.5457	10.4718	10.6293	10.7216	10.5869	10.377	10.3026	10.3748	10.6807	10.6445	10.7461	10.2966	10.3066	10.65	10.5249	10.3678	10.5843
HORVU.MOREX.r3.4HG0369880	9.59768	9.21671	9.09795	9.80154	9.683	9.42924	9.16776	9.37146	9.24359	9.38899	8.93681	9.53399	9.64847	8.94695	9.2511	9.41628	9.72868	9.50604	9.28632	8.82963	8.98592	9.35513	9.44787	9.60471	9.67349	9.6487	9.75411	9.91937	9.27444	10.1706
HORVU.MOREX.r3.4HG0369960	9.72885	9.52695	9.83813	9.61391	9.61365	9.72585	9.72307	9.41684	9.58055	9.73877	9.63457	9.60173	9.5071	9.50267	9.48689	9.63384	9.67224	9.52697	9.55672	9.42186	9.26582	9.50458	9.16526	9.37876	9.70864	9.64676	9.82591	9.50346	9.54748	9.74571
HORVU.MOREX.r3.4HG0370030	9.39345	9.72906	9.26347	9.51267	9.45827	9.35054	9.36626	9.40438	9.35059	9.1545	9.29939	9.34157	9.39102	9.42492	9.67244	9.382	9.31624	9.48091	9.5293	9.77018	9.78811	9.52771	9.33297	9.37876	9.52355	9.54786	9.38383	9.31993	9.48793	9.23272
HORVU.MOREX.r3.4HG0370060	8.98344	9.05709	8.89324	8.94901	8.93436	9.00159	9.04669	8.82436	8.93251	8.87644	9.10083	8.8435	9.13542	9.00463	9.14843	8.82338	9.0356	9.06451	9.11167	9.24076	9.13405	9.05299	9.14832	9.04561	9.07734	9.04072	8.65956	8.89218	8.97511	8.87516
HORVU.MOREX.r3.4HG0370350	10.0652	10.1398	10.1271	10.1171	9.98933	10.1372	9.79424	9.82593	9.71786	9.74618	9.9222	9.5746	10.0517	9.84859	9.98249	9.83151	9.77197	9.75503	9.8794	9.92333	9.81432	9.95418	9.83841	9.76845	9.88219	9.92571	9.70959	9.84391	9.74108	9.82794
HORVU.MOREX.r3.4HG0370380	8.38792	8.85384	8.53599	8.71138	8.67658	8.42311	8.91742	8.90872	8.89503	8.57188	8.72058	8.62136	8.65958	8.72885	8.83215	8.29705	8.57784	8.74533	8.75825	9.11327	9.15121	8.61338	8.6009	8.76738	9.11393	8.9827	8.59315	8.91612	8.87787	8.62395
HORVU.MOREX.r3.4HG0370520	7.56965	7.72917	8.04463	7.80009	7.71732	7.85683	7.80374	8.05899	7.65214	7.70937	8.02451	7.70978	7.91142	7.71581	7.97955	7.89849	7.66419	7.94328	7.75986	7.82673	7.80222	7.70191	7.83293	7.8862	7.76667	7.91473	7.69696	7.62119	7.72263	7.57281
HORVU.MOREX.r3.4HG0370540	10.6163	10.4672	10.6209	10.5321	10.7094	10.6345	10.7871	10.6138	10.6036	10.6244	10.4876	10.6443	10.4975	10.5809	10.4612	10.5673	10.6308	10.6726	10.5289	10.5482	10.4832	10.5151	10.2919	10.4657	10.5924	10.7568	10.6871	10.6099	10.6894	10.742
HORVU.MOREX.r3.4HG0370560	6.89087	6.84892	6.74917	6.62122	6.87772	6.58267	5.94944	5.94944	6.8278	6.81608	5.94944	6.68896	6.69219	6.65568	6.79114	6.71433	6.74038	6.68244	6.75383	6.6144	6.79469	6.76732	6.65657	6.77684	6.83886	6.86694	6.79654	6.76149	6.80273	6.82348
HORVU.MOREX.r3.4HG0370570	8.04029	7.9245	8.08163	7.82534	7.79687	7.83164	7.79628	7.90328	7.73084	7.89321	7.94475	7.74274	7.96974	7.77127	7.86594	7.90454	7.7506	7.83697	7.9662	7.7385	7.63138	7.96658	7.81339	7.80932	7.86164	7.88686	7.97402	7.81371	7.87855	7.85695
HORVU.MOREX.r3.4HG0370630	11.0019	11.4913	11.3071	11.2469	11.2517	11.2686	11.3834	11.3358	11.2239	11.0733	11.0993	11.0804	11.4423	11.0611	11.4817	11.1127	11.0358	11.2055	11.4659	11.6671	11.6498	11.3247	11.3627	11.2913	11.514	11.4195	10.8347	11.2666	11.3056	11.0935
HORVU.MOREX.r3.4HG0370650	11.0829	10.4426	11.4336	10.8936	10.5131	11.3892	11.3971	11.5939	10.4369	11.3317	11.0848	10.97	11.5872	10.2317	10.9233	11.4228	10.7586	11.0858	11.4587	10.2571	10.9853	11.4377	10.4022	11.2463	11.1696	11.7081	10.6788	11.1466	11.2598	11.1512
HORVU.MOREX.r3.4HG0370720	9.4434	9.46594	9.47365	9.52886	9.41613	9.41939	9.29659	9.37912	9.48383	9.31589	9.33695	9.35393	9.3418	9.32777	9.53006	9.32579	9.31188	9.28239	9.20518	9.32123	9.39458	9.13607	9.2696	9.48856	9.31314	9.30702	9.34697	9.4324	9.14855	9.45457
HORVU.MOREX.r3.4HG0370780	11.6186	11.8496	11.7773	11.6991	11.8121	11.555	11.703	11.7461	11.6376	11.6196	11.6963	11.5865	11.7089	11.5562	11.8372	11.6373	11.7133	11.6754	11.7506	11.999	11.7676	11.7217	11.7178	11.678	11.8869	11.8738	11.5129	11.5737	11.7826	11.6634
HORVU.MOREX.r3.4HG0370860	10.3087	10.6427	10.4075	10.5749	10.5602	10.4225	10.6947	10.757	10.7243	10.5163	10.6165	10.7001	10.5549	10.5475	10.7574	10.3083	10.3906	10.4881	10.4728	10.8428	10.9913	10.5511	10.5289	10.7324	10.8467	10.664	10.451	10.7635	10.6011	10.5653
HORVU.MOREX.r3.4HG0370950	9.42761	9.41792	9.35915	9.36804	9.3586	9.19032	9.26924	9.30591	9.42639	9.25196	9.19952	9.33908	9.22887	9.30404	9.19837	9.18993	9.22644	9.22983	9.1556	9.12581	9.2271	9.12595	8.90421	8.80223	9.26653	9.31934	9.43957	9.25751	9.08112	9.27787
HORVU.MOREX.r3.4HG0371400	8.81298	8.61225	8.73578	8.76165	8.81741	8.68019	8.57131	8.64712	8.83023	8.83481	8.64571	8.78569	8.60057	8.65473	8.55792	8.65571	8.66715	8.59968	8.448	8.42806	8.43869	8.60233	8.52294	8.70169	8.48146	8.58065	8.89403	8.73921	8.56787	8.78156
HORVU.MOREX.r3.4HG0371440	8.3921	8.17784	8.33233	8.30015	8.36741	8.31368	8.07666	8.25658	8.4155	8.42823	8.19911	8.25658	8.16016	8.16408	8.22859	8.27454	8.30031	8.10109	8.12856	8.29807	8.23209	8.14981	7.99069	8.30662	8.31855	8.23085	8.37671	8.46295	8.28906	8.279
HORVU.MOREX.r3.4HG0371550	5.94944	6.30042	5.94944	6.29864	6.25263	6.12637	5.94944	5.94944	5.94944	5.94944	5.94944	5.94944	5.94944	5.94944	6.20086	5.94944	5.94944	5.94944	5.94944	6.25939	5.94944	5.94944	6.25812	5.94944	5.94944	5.94944	5.94944	5.94944	5.94944	5.94944
HORVU.MOREX.r3.4HG0371500	10.8674	11.3692	11.3166	11.316	10.7228	11.1298	11.0097	11.3069	11.1449	10.8076	10.9828	10.7832	11.2757	11.0477	11.5945	11.1731	11.0643	11.2305	11.112	11.4251	11.5946	11.0537	11.2651	11.5232	11.2405	11.1528	10.6788	11.1615	11.0569	10.9506
HORVU.MOREX.r3.4HG0371780	5.94944	5.94944	5.94944	5.94944	5.94944	5.94944	5.94944	5.94944	5.94944	5.94944	5.94944	5.94944	5.94944	5.94944	5.94944	5.94944	5.94944	5.94944	5.94944	5.94944	5.94944	5.94944	5.94944	5.94944	5.94944	5.94944	5.94944	5.94944	5.94944	5.94944
HORVU.MOREX.r3.4HG0371680	7.97887	8.22495	8.001	8.21986	8.06211	8.00934	8.45013	8.58108	8.33222	8.29913	8.19347	8.34602	8.28677	8.31454	8.238	8.28359	8.17694	8.4033	8.31781	8.6417	8.77316	8.45811	8.22496	8.70169	8.72943	8.60133	8.37201	8.58883	8.71211	8.33696
HORVU.MOREX.r3.4HG0371940	6.30442	6.19793	6.19911	6.29864	6.19714	6.30264	6.27649	6.34456	6.27092	6.41762	6.33285	6.22204	6.34401	6.3846	6.53578	6.47909	6.56512	6.48544	6.30418	6.53996	6.45255	6.48892	6.51054	6.67898	6.36925	6.27861	6.32343	6.45989	6.42154	6.45917
HORVU.MOREX.r3.4HG0371810	10.352	10.3044	10.3063	10.4565	10.5031	10.4018	10.3079	10.4171	10.3485	10.3734	10.5493	10.3663	10.4531	10.5143	10.5437	10.4989	10.3426	10.4667	10.269	10.4589	10.6418	10.5916	10.4421	10.5413	10.4073	10.428	10.2709	10.5128	10.4074	10.3626
HORVU.MOREX.r3.4HG0372170	9.25019	9.33752	9.21194	9.3129	9.33616	9.25171	9.25663	9.21733	9.1491	9.1545	9.24771	9.12753	9.34804	9.13065	9.12155	9.17347	9.18647	9.12848	9.26869	9.42388	9.37391	9.28203	9.08097	9.04561	9.19754	9.334	9.06934	9.09715	9.30552	9.2408
HORVU.MOREX.r3.4HG0372190	10.7077	11.1958	11.0281	10.9162	11.0105	10.9002	11.2404	11.116	10.8356	10.6443	10.8266	10.9459	11.2199	11.0694	11.1831	10.8599	10.8634	11.0807	11.3011	11.5187	11.3775	11.1333	10.9463	10.8024	11.2679	11.2499	10.7506	10.6656	11.1239	10.8479
HORVU.MOREX.r3.4HG0372370	6.48025	6.68773	6.50496	6.3766	6.29932	6.34408	6.51352	6.5713	6.5336	6.33226	6.49009	6.68896	6.50574	6.50983	6.38382	6.41712	6.4534	6.34997	6.67493	6.83208	6.56409	6.54509	6.48208	6.51139	6.54108	6.67926	6.47688	6.69233	6.49378	6.38087
HORVU.MOREX.r3.4HG0372290	9.03942	9.43732	9.21422	9.3438	9.41419	9.05376	9.46802	9.57184	9.346	9.34313	9.4045	9.16178	9.32711	9.15503	9.59687	9.4517	9.27429	9.40068	9.18885	9.46177	9.45482	9.30459	9.2448	9.66876	9.58862	9.60722	9.0665	9.4206	9.64757	9.314
HORVU.MOREX.r3.4HG0372480	9.59415	9.22345	9.57078	9.49994	9.4469	9.57466	9.33065	9.39685	9.56291	9.5922	9.31453	9.46968	9.14745	9.27547	9.13628	9.37176	9.4311	9.22516	9.07399	8.99515	8.94419	9.2568	9.22878	9.23698	9.31072	9.47497	9.64673	9.68971	9.31063	9.65845
HORVU.MOREX.r3.4HG0372590	10.0879	9.87805	9.89005	9.88197	10.1927	9.81093	9.91405	9.77474	9.9908	10.2107	9.96737	10.0214	9.576	9.80947	9.76317	9.81655	9.97479	9.96836	9.6798	9.55507	9.48401	9.82826	9.7181	9.83778	9.86919	9.86342	10.1052	9.96053	10.0039	10.0901
HORVU.MOREX.r3.4HG0372820	9.93775	9.8055	9.91533	9.71159	9.84435	9.90255	9.97346	9.75335	9.65456	9.63278	9.74446	9.59343	10.1486	9.67691	9.73463	9.7104	9.66033	9.61837	10.0507	9.8533	9.74386	9.64158	9.57954	9.21851	9.85441	10.0053	9.76459	9.51902	9.63137	9.76996
HORVU.MOREX.r3.4HG0373060	5.94944	5.94944	5.94944	5.94944	5.94944	5.94944	5.94944	5.94944	5.94944	5.94944	5.94944	5.94944	5.94944	5.94944	6.34622	5.94944	5.94944	5.94944	5.94944	5.94944	5.94944	5.94944	5.94944	5.94944	5.94944	5.94944	5.94944	5.94944	5.94944	5.94944
HORVU.MOREX.r3.4HG0372920	9.91959	9.55561	9.89571	9.69259	9.79008	9.78364	9.68235	9.79962	9.59797	9.78985	9.61235	9.54263	9.70293	9.54552	9.5356	9.75035	9.62752	9.55316	9.6698	9.48713	9.60754	9.63272	9.39568	9.69226	9.63169	9.8278	9.7836	9.75303	9.46752	9.78833
HORVU.MOREX.r3.4HG0373100	9.91537	9.65493	9.84692	9.7971	9.83859	9.74956	9.38721	9.60483	9.67294	9.60857	9.63056	9.56826	9.64847	9.7503	9.56836	9.78306	9.89447	9.74696	9.57113	9.44196	9.59512	9.70205	9.68178	9.67888	9.68469	9.66612	10.0263	9.90087	9.66954	9.9307
HORVU.MOREX.r3.4HG0373440	10.4031	10.0858	10.3189	10.1171	10.2803	10.2163	10.3308	10.1716	10.2568	10.4444	10.2581	10.2437	10.1053	10.1022	9.95531	10.0995	10.1859	10.0867	10.2389	10.0936	9.98817	10.1782	10.0276	9.96572	10.2795	10.3502	10.4314	10.1672	10.2669	10.309
HORVU.MOREX.r3.4HG0373780	10.5535	10.6601	10.5503	10.5214	10.5723	10.5283	10.7511	10.6769	10.7503	10.5388	10.4507	10.7922	10.4759	10.6815	10.7014	10.4349	10.6204	10.6581	10.7115	10.8944	10.99	10.6626	10.7844	10.8132	10.7598	10.6764	10.6396	10.6546	10.7754	10.6276
HORVU.MOREX.r3.4HG0374040	5.94944	5.94944	5.94944	5.94944	5.94944	5.94944	5.94944	5.94944	5.94944	5.94944	5.94944	5.94944	5.94944	5.94944	5.94944	5.94944	5.94944	5.94944	5.94944	5.94944	5.94944	5.94944	5.94944	5.94944	5.94944	5.94944	5.94944	5.94944	5.94944	5.94944
HORVU.MOREX.r3.4HG0374020	7.85902	7.72232	7.63678	7.76122	7.71045	7.63172	7.80374	7.71686	7.6683	7.67586	7.73635	7.67591	7.88123	7.53218	7.78182	7.56638	7.64916	7.46571	7.90717	7.86542	7.77536	7.73826	7.73895	7.70596	7.86865	7.92844	7.86073	7.89612	7.72263	7.73969
HORVU.MOREX.r3.4HG0374120	7.3977	7.16913	7.251	7.28991	7.40555	7.34367	7.31402	7.40864	7.38854	7.37743	7.32287	7.43877	7.24214	7.21855	7.14794	7.32779	7.20118	7.21653	7.20405	7.34044	7.12886	7.38145	7.19772	7.26529	7.33092	7.5201	7.4498	7.23596	7.24657	7.34377
HORVU.MOREX.r3.4HG0374160	7.48692	7.96469	7.68062	7.65106	7.59483	7.53813	7.84036	7.9835	7.79033	7.35518	7.55278	7.59598	7.83135	7.84365	8.03552	7.52583	7.58709	7.84996	7.83889	8.2038	8.0099	7.67956	7.56673	7.74836	7.95645	8.14726	7.63987	7.74196	7.70589	7.41102
HORVU.MOREX.r3.4HG0374280	8.31471	8.59828	8.5022	8.63236	8.69945	8.50924	8.52498	8.55835	8.54791	8.43296	8.45014	8.35616	8.35648	8.42133	8.79526	8.46079	8.23054	8.41172	8.3612	8.49652	8.74086	8.34228	8.50371	8.65376	8.69984	8.52538	8.55252	8.74689	8.59795	8.68119
HORVU.MOREX.r3.4HG0374480	7.12359	6.88057	6.98746	6.84447	6.72435	6.87052	6.8426	6.73249	6.88152	6.6087	6.66159	6.55543	6.6717	6.84432	6.80873	6.58444	6.48363	6.54127	6.89025	6.4217	6.58879	6.78605	6.69855	6.58898	6.89321	6.51714	6.9397	6.66765	6.61418	6.64106
HORVU.MOREX.r3.4HG0374390	8.38372	8.39423	8.46755	8.31308	8.19563	8.46294	8.034	8.00453	8.35118	8.50643	8.33814	8.19534	8.09974	8.20815	8.18536	8.20462	8.19177	8.28406	8.10287	8.18907	8.13342	8.26386	8.22972	8.32449	8.25781	8.17572	8.43189	8.52734	8.16016	8.34723
HORVU.MOREX.r3.4HG0374630	5.94944	5.94944	5.94944	5.94944	5.94944	6.76877	6.80403	6.75599	6.70755	6.77492	6.92953	6.68896	5.94944	5.94944	5.94944	5.94944	5.94944	5.94944	5.94944	6.63731	6.65743	5.94944	5.94944	5.94944	5.94944	6.65501	5.94944	6.71614	5.94944	5.94944
HORVU.MOREX.r3.4HG0374560	8.2924	8.4064	8.26605	8.30878	8.205	8.31368	8.26091	8.37714	8.09795	8.04095	8.00503	8.03811	8.38172	8.13894	8.18536	8.16576	8.1054	8.04138	8.34401	8.27974	8.18368	8.16013	8.23446	8.12881	8.18872	8.32467	8.2121	8.05923	8.24563	8.16668
HORVU.MOREX.r3.4HG0374570	8.75011	8.73514	8.63262	8.6492	8.43591	8.65655	8.40877	8.42855	8.55197	8.31982	8.44076	8.2291	8.65277	8.5203	8.5505	8.61041	8.41324	8.43669	8.53709	8.55043	8.6601	8.4374	8.41567	8.45144	8.45489	8.44034	8.29943	8.46295	8.26752	8.22963
HORVU.MOREX.r3.4HG0374640	8.35397	8.44229	8.31497	8.45148	8.22355	8.45111	8.19137	8.29055	8.24342	7.8644	8.06885	8.30468	8.57551	8.37963	8.44212	8.06857	8.09485	8.03581	8.47574	8.62034	8.34156	8.17037	8.30812	7.92294	8.27326	8.41705	8.08978	7.96663	8.08754	8.2518
HORVU.MOREX.r3.4HG0374800	6.20077	6.19793	6.25503	6.25204	6.19714	6.25551	6.27649	6.39085	6.3204	6.28122	6.28172	6.22204	5.94944	5.94944	5.94944	5.94944	5.94944	6.12902	6.30418	6.4217	6.3857	6.39077	6.25812	6.53846	6.36925	6.41395	6.40685	6.49473	6.45899	6.38087
HORVU.MOREX.r3.4HG0374770	9.27472	8.96321	9.29178	9.17519	9.0321	9.18099	8.84121	8.81677	8.92323	9.19321	9.05331	9.12464	8.87907	8.98293	8.83215	9.09317	9.07744	9.07754	8.58499	8.56171	8.34593	8.94172	8.6081	8.7382	8.55403	8.82441	9.05507	9.0143	8.82118	9.06984
HORVU.MOREX.r3.4HG0374910	11.3573	11.6503	11.5746	11.2742	11.6733	11.2472	11.8516	11.7104	11.5214	11.4767	11.7218	11.5719	11.5608	11.61	11.7088	11.4501	11.4893	11.6114	11.6953	11.895	11.6772	11.6229	11.2898	11.328	11.8236	11.9021	11.3704	11.3499	11.6604	11.4005
HORVU.MOREX.r3.4HG0375120	10.8753	10.7576	10.8268	10.6174	10.9323	10.7723	10.9528	10.8493	10.8168	11.0429	10.9138	10.7904	10.9344	10.7281	10.8286	10.9494	10.757	10.833	10.8575	10.8585	10.6874	10.7798	10.5056	10.4422	10.868	11.0779	10.8617	10.6355	10.8223	10.7936
HORVU.MOREX.r3.4HG0375240	8.53097	8.87411	8.85257	8.83965	8.66666	8.68019	9.04375	9.13801	9.05066	8.93665	8.75093	8.67034	8.85862	8.69229	9.15568	8.79577	8.64975	8.80018	8.73896	9.01689	9.27254	8.80173	8.88377	9.17364	9.15501	9.07908	8.59714	9.21704	9.11377	8.81468
HORVU.MOREX.r3.4HG0375330	7.02148	6.94044	7.04113	6.93557	6.96577	7.05574	7.21906	6.94034	7.17382	7.14422	7.02859	6.98443	7.05555	7.10147	7.13605	7.0192	7.00053	6.98984	7.36857	7.19117	7.24348	7.09158	7.13953	6.82987	7.08159	7.06423	7.04783	6.86414	6.90012	7.14018
HORVU.MOREX.r3.4HG0375370	10.5067	10.7037	10.6235	10.4338	10.6359	10.6037	10.9857	10.8207	10.6905	10.6043	10.9277	10.9811	10.8713	10.8645	10.7699	10.6276	10.6836	10.9019	10.8943	11.0835	10.8139	10.7909	10.7626	10.394	10.7527	10.736	10.3881	10.5183	10.6981	10.5706
HORVU.MOREX.r3.4HG0375390	10.3247	10.1386	10.2924	10.0127	10.4131	10.2287	10.4749	10.1555	10.1247	10.3947	10.381	10.183	10.2993	10.2157	10.0889	10.3252	10.2563	10.2333	10.3429	10.2183	9.79896	10.2457	10.0237	9.81657	10.3836	10.4515	10.427	10.1403	10.3069	10.333
HORVU.MOREX.r3.4HG0375490	7.84638	8.0626	7.88494	7.96701	8.0464	7.98139	7.73496	7.84945	7.68424	7.60589	7.72003	7.67591	8.18454	7.78475	7.96228	7.99762	7.88233	7.8564	8.23128	8.15403	8.11276	8.08069	8.15144	7.99338	7.93008	7.96207	7.82537	7.83673	7.7635	7.84194
HORVU.MOREX.r3.4HG0375550	6.93663	7.06179	7.18588	7.33845	7.24138	7.25294	7.08626	7.64474	6.96397	7.27344	7.39044	6.77939	7.72514	7.05037	7.41665	7.5008	7.05481	7.10987	7.31986	7.15614	7.53584	7.47483	7.36445	7.60082	7.27405	7.59406	6.8159	7.33398	7.3886	7.12598
HORVU.MOREX.r3.4HG0375600	10.6024	10.6788	10.347	10.8017	10.8864	10.8559	10.5289	10.5523	10.3186	10.7555	10.6951	10.1023	11.1088	10.5602	10.7281	10.8873	10.5293	10.8277	11.1059	10.9138	10.7994	11.1556	10.9546	11.0135	10.656	10.4302	10.4798	10.9389	10.5092	10.723
HORVU.MOREX.r3.4HG0375630	10.4964	9.82912	10.2741	10.1933	9.77051	10.2465	9.36156	9.57628	9.84312	10.152	9.678	9.58927	9.77245	9.92375	9.61614	10.195	10.0299	9.7947	9.64959	9.51394	9.38428	10.0016	9.8548	10.055	9.35592	9.52043	10.1683	9.89068	9.80199	9.98582
HORVU.MOREX.r3.4HG0375670	8.97799	9.24569	9.28746	9.31913	9.23161	9.22476	9.15148	9.40938	9.0787	9.11182	9.0832	8.9491	9.45218	8.95254	9.40855	9.22912	9.16968	9.03273	9.24634	9.4598	9.32305	9.18804	9.17963	9.31508	9.31555	9.34127	8.95083	9.2681	9.18806	9.14361
HORVU.MOREX.r3.4HG0375760	7.53727	7.75617	7.62932	7.71425	7.53248	7.74605	7.42195	7.55801	7.82611	7.69273	7.72003	7.6586	7.52973	7.71581	7.89072	7.56638	7.54656	7.64679	7.43332	7.68086	7.80884	7.48375	7.68182	7.56089	7.81141	7.48126	7.60598	7.69168	7.59101	7.55379
HORVU.MOREX.r3.4HG0375880	9.95569	9.60956	9.80995	9.90826	9.92957	9.85238	9.2867	9.60048	9.71077	9.80234	9.53926	9.49886	9.22207	9.41087	9.36976	9.62871	9.48038	9.36516	9.05088	8.9619	8.98866	9.2752	9.37923	9.40752	9.40651	9.40045	9.73291	9.73414	9.42578	9.694
HORVU.MOREX.r3.4HG0375960	6.41815	6.34161	6.34346	6.3766	6.25263	6.41581	6.37106	6.39085	6.13531	6.37714	6.28172	6.28306	6.38141	6.4814	6.20086	6.25637	6.38643	6.12902	6.3458	6.20268	6.34794	6.31025	6.30565	6.20203	6.47935	6.27861	6.50849	6.45989	6.33548	6.33561
HORVU.MOREX.r3.4HG0375930	10.155	9.96585	10.0043	9.98306	10.1138	10.0407	10.1477	10.1271	10.1167	10.2476	10.067	10.1552	10.1534	10.0822	10.0158	10.1834	10.1218	9.99173	9.96896	10.029	9.97594	9.91683	9.77248	9.78259	10.1949	10.2437	10.1511	10.0379	9.98016	10.1607
HORVU.MOREX.r3.4HG0376000	10.8261	10.6352	10.4956	10.1395	10.1814	10.3584	10.1217	10.2989	10.3879	9.28045	9.4325	9.84273	10.2271	10.4288	10.3706	9.64576	9.82771	9.48481	10.5697	9.9375	10.1613	9.56917	9.90144	9.34303	10.222	10.0978	10.611	9.50792	9.03533	10.1775
HORVU.MOREX.r3.4HG0376150	9.20212	8.83622	8.9018	8.98364	9.06738	8.89676	8.74607	8.77431	8.72699	9.10893	8.88667	8.77829	8.77054	8.69901	8.79214	9.01066	8.85147	8.77786	8.82068	8.72396	8.58534	8.90653	8.62947	8.69832	8.61899	8.79262	9.02019	8.88527	8.97834	8.94311
HORVU.MOREX.r3.4HG0376250	7.74726	8.09876	8.00653	7.76122	7.89556	7.85058	8.35643	8.34532	8.14825	8.21856	8.28108	7.94481	8.39416	8.24613	8.39288	8.40014	8.19668	8.23705	8.51821	8.55043	8.35029	8.26386	8.0628	8.12881	8.41863	8.45413	8.16893	8.16933	8.17188	8.14897
HORVU.MOREX.r3.4HG0376340	8.52719	8.56272	8.63607	8.64249	8.54894	8.50544	8.70159	8.70601	8.71623	8.4517	8.48702	8.45357	8.63559	8.48549	8.61234	8.67613	8.54041	8.44081	8.40323	8.58399	8.61072	8.38635	8.30812	8.51843	8.65035	8.69262	8.6287	8.56719	8.48731	8.70894
HORVU.MOREX.r3.4HG0376550	10.024	9.92946	9.92365	9.9634	10.1387	9.87122	9.7047	9.92657	9.73719	9.8632	9.69154	9.6445	9.76006	9.76297	9.83511	9.91955	9.83981	9.74372	9.74472	9.82002	9.72934	9.8298	9.59739	9.92244	9.82609	9.87842	10.0205	9.90594	9.78746	9.9504
HORVU.MOREX.r3.4HG0376720	6.696	6.78155	6.58168	6.84447	6.79634	6.76877	6.8426	6.9218	6.8278	6.874	6.92953	6.75783	6.58256	6.69761	6.71629	6.88884	6.81377	6.76212	6.85829	6.81477	6.75808	6.83962	6.84543	6.79493	6.94422	7.01887	6.97196	6.8042	6.95347	7.05167
HORVU.MOREX.r3.4HG0376610	8.59723	8.34861	8.52107	8.46303	8.67987	8.47466	8.29182	8.41333	8.45529	8.23507	8.10568	8.27281	8.55732	8.43766	8.54677	8.4843	8.43801	8.3428	8.32221	8.41144	8.37614	8.36008	8.42391	8.41874	8.45041	8.44495	8.55252	8.38041	8.35675	8.46007
HORVU.MOREX.r3.4HG0376750	6.48025	6.44459	6.55725	6.25204	6.50064	6.50583	6.51352	6.60116	6.63878	6.73136	6.73253	6.45755	6.50574	6.56256	6.53578	6.77103	6.75942	6.7234	6.4799	6.53996	6.48274	6.92163	6.73811	6.84677	6.7389	6.70268	6.75626	6.84466	6.86257	6.69129
HORVU.MOREX.r3.4HG0376920	8.37529	8.24333	8.30181	8.22902	8.1623	8.31806	8.18587	8.12399	8.1317	8.14453	8.23251	8.18963	8.2459	8.23201	8.11517	8.34097	8.16695	8.17334	8.16864	8.14384	8.0758	8.17546	8.21539	8.08167	8.08074	8.16441	8.42738	8.32939	8.1122	8.35743
HORVU.MOREX.r3.4HG0376940	7.67643	7.37329	7.61425	7.48067	7.69659	7.44512	7.36932	7.56797	7.73084	7.72579	7.52405	7.41749	7.42712	7.44621	7.51293	7.46654	7.4786	7.30274	7.20405	7.26847	7.44071	7.42912	7.42996	7.56089	7.35284	7.50085	7.7049	7.68309	7.3662	7.60077
HORVU.MOREX.r3.4HG0376960	7.04807	7.0867	7.1632	7.28991	7.07094	7.06852	7.08626	7.24912	7.3574	7.05771	7.11794	7.09345	7.12975	6.96797	7.2164	7.16827	6.94274	7.0845	7.20405	7.37949	7.36608	7.17809	7.15145	7.3856	7.23838	7.21424	7.00308	7.31031	7.1946	7.06701
HORVU.MOREX.r3.4HG0377010	5.94944	6.47431	5.94944	5.94944	5.94944	6.47761	6.41097	5.94944	5.94944	5.94944	6.45553	5.94944	6.44762	6.3846	6.50883	6.3827	5.94944	6.34997	5.94944	5.94944	5.94944	6.51774	5.94944	6.53846	5.94944	6.27861	6.59366	5.94944	5.94944	5.94944
HORVU.MOREX.r3.4HG0377020	9.59592	10.0245	9.85565	9.94881	10.1198	9.7605	10.1799	10.192	9.91425	9.94588	10.1007	9.99027	10.0744	9.9096	10.0801	9.81052	9.83679	9.82259	9.97302	10.409	10.2085	9.9066	9.66327	9.67214	10.241	10.3785	9.7611	9.88898	10.1457	9.99058
HORVU.MOREX.r3.4HG0377070	9.38529	9.74468	9.47554	9.59355	9.35252	9.48128	9.25916	9.35341	9.157	9.0498	9.25034	8.9751	9.62129	9.38644	9.74739	9.37996	9.28323	9.53637	9.56215	9.74943	9.66466	9.55798	9.39772	9.5395	9.45318	9.46392	9.1521	9.37483	9.3208	9.30377
HORVU.MOREX.r3.4HG0377080	8.29689	8.0626	8.16734	8.16349	8.13797	8.25543	7.88292	7.82565	7.82611	8.27281	8.05003	7.97217	7.74577	7.85637	7.72706	7.88016	8.12624	7.96705	8.06069	7.83326	7.75482	8.05866	8.10003	8.18914	7.77424	7.76097	7.94826	8.08452	8.2121	8.14302
HORVU.MOREX.r3.4HG0377120	7.69812	7.76283	7.60664	7.70739	7.50821	7.77967	7.63675	7.84945	7.6683	7.53149	7.64373	7.57746	7.88123	7.78475	7.77511	7.75057	7.64916	7.59217	7.60788	7.57279	7.68375	7.68705	7.73895	7.63182	7.69634	7.65515	7.56219	7.7002	7.61852	7.60994
HORVU.MOREX.r3.4HG0377280	7.74726	7.36397	7.34162	7.48067	7.52445	7.60901	8.2399	8.13661	8.30327	8.42349	8.29689	8.5962	8.03095	7.92412	7.93887	7.98068	8.1054	8.03581	7.95461	7.95725	7.73393	7.83465	7.92031	8.20865	7.98229	8.14726	8.31426	8.0656	7.81852	8.19566
HORVU.MOREX.r3.4HG0377630	9.04204	8.48871	8.39548	8.56641	8.44765	8.40274	8.12376	7.89573	8.73411	8.12089	7.85966	8.30992	7.88732	8.41309	8.44212	7.92252	8.38801	8.16831	8.12856	8.03737	8.31055	7.89289	8.15647	7.99908	8.29358	7.81436	8.71927	8.12761	7.63651	8.38756
HORVU.MOREX.r3.4HG0377830	10.0841	10.318	10.2121	10.1752	10.178	9.96995	10.2447	10.2248	10.1193	10.0953	10.0386	10.0564	10.0694	9.98035	10.2451	9.98254	10.0404	10.0687	10.1244	10.372	10.3147	10.0907	10.0342	10.2242	10.3182	10.4347	10.0845	10.1757	10.3132	10.0435
HORVU.MOREX.r3.4HG0377890	13.058	12.8237	13.1419	13.0555	12.8934	12.9667	12.572	12.9644	12.8601	12.8521	12.8498	12.6064	12.573	12.6425	12.6924	12.9531	12.785	12.5403	12.1644	12.0864	12.1584	12.2868	12.5104	12.5703	12.5968	12.7961	12.9214	12.8868	12.6183	13.0256
HORVU.MOREX.r3.4HG0377950	9.28354	8.90538	9.05525	9.07036	8.95068	9.08165	8.87486	8.89081	9.03642	9.01618	8.86955	8.77086	8.90493	8.9692	8.80457	8.89153	8.85752	8.84378	8.99274	8.90173	8.85077	8.90356	8.96101	8.90182	8.91099	8.97331	9.08629	9.01746	8.81392	8.71286
HORVU.MOREX.r3.4HG0378000	8.59723	8.70624	8.60821	8.58758	8.63986	8.61153	8.73508	8.7466	8.77957	8.67446	8.5708	8.6942	8.50888	8.67875	8.8169	8.57087	8.47035	8.52835	8.448	8.78578	8.65316	8.52627	8.49593	8.47149	8.72209	8.63778	8.83483	8.71982	8.64804	8.65695
HORVU.MOREX.r3.4HG0378030	8.02383	7.81485	7.96157	7.92731	7.8348	7.94703	7.81115	8.14288	7.88802	7.8047	7.73635	7.90264	8.07371	7.88143	7.75475	7.9461	7.7506	7.74909	7.85788	7.66601	7.78886	7.7454	7.71072	7.85474	7.71232	8.28378	8.4183	7.85184	7.79524	7.94342
HORVU.MOREX.r3.4HG0378080	6.48025	6.52901	6.53172	6.99129	6.81331	6.87052	7.14155	7.02756	7.02472	6.77492	7.26311	7.32802	7.17623	6.84432	7.0995	7.29779	7.04154	7.19379	6.90577	7.04278	7.16465	6.99638	7.11525	6.87953	7.08159	6.70268	5.94944	7.06853	6.90012	6.98763
HORVU.MOREX.r3.4HG0378050	7.72644	7.70155	7.72291	7.65825	7.72415	7.57804	7.44232	7.64474	7.75349	7.72579	7.72822	7.55864	7.75933	7.53218	7.72706	7.73683	7.62626	7.61589	7.59235	7.50624	7.46746	7.67202	7.68182	7.81591	7.49518	7.63802	7.71279	7.85184	7.60942	7.68946
HORVU.MOREX.r3.4HG0378120	9.95432	10.396	10.2042	10.1488	10.2492	10.0175	10.5496	10.4488	10.3633	10.3912	10.212	10.3456	10.2124	10.4582	10.6017	10.3018	10.3468	10.6304	10.3208	10.7305	10.6758	10.3113	10.083	10.3484	10.5154	10.4223	10.045	10.314	10.5059	10.0556
HORVU.MOREX.r3.4HG0378160	12.1795	12.5343	12.4199	12.4472	12.5894	12.1105	12.5157	12.7218	12.6159	12.5459	12.522	12.3647	12.2966	12.2469	12.6306	12.3855	12.3331	12.3589	12.1519	12.502	12.5286	12.3797	12.359	12.5451	12.7066	12.5782	12.3335	12.5936	12.6441	12.4786
HORVU.MOREX.r3.4HG0378200	10.6463	10.5377	10.6226	10.487	10.6768	10.5652	10.5506	10.4084	10.6468	10.6843	10.6033	10.5093	10.332	10.4974	10.5609	10.3841	10.5227	10.42	10.2886	10.3916	10.4075	10.3549	10.3434	10.5218	10.6226	10.4659	10.6733	10.515	10.317	10.6113
HORVU.MOREX.r3.4HG0378250	7.02148	7.06179	7.18588	5.94944	5.94944	6.91692	7.64525	7.58764	7.63576	7.51212	7.35718	7.59598	7.42712	7.4099	7.5045	7.39472	7.4063	7.39203	7.92517	8.03737	7.86061	5.94944	7.83293	7.94092	7.81141	7.85114	7.56219	7.46608	7.63651	7.49479
HORVU.MOREX.r3.4HG0378330	7.25912	7.26597	7.27183	7.54556	7.1427	7.47125	7.04257	7.24912	7.09539	6.91044	6.99679	7.30444	7.15327	7.05037	7.28054	7.20222	7.39693	7.19379	7.24767	7.48026	7.69105	7.07856	7.36445	7.51953	7.18882	7.21424	7.24465	7.16961	7.24657	7.35527
HORVU.MOREX.r3.4HG0378290	7.93228	7.91865	7.72982	7.76778	7.80327	7.654	7.766	7.68134	7.73844	7.72579	7.34587	7.56809	7.66107	7.81782	7.95063	7.69465	7.76442	7.81724	7.82606	7.82673	7.76855	7.80108	7.83938	7.97033	7.94333	7.81436	7.80366	7.73372	7.67171	7.83437
HORVU.MOREX.r3.4HG0378360	7.79451	7.47945	7.71597	7.61446	7.80964	7.77967	7.61957	7.18067	7.55027	8.71345	8.24346	7.84412	7.41813	7.70154	7.41665	8.26543	8.22576	8.07969	7.31986	7.34044	7.27549	8.12366	7.82645	7.9645	7.28567	7.51051	7.78157	8.08452	8.28371	8.00462
HORVU.MOREX.r3.4HG0378490	6.25705	6.30042	6.3808	6.41055	6.25263	6.34408	6.37106	6.29189	6.27092	6.22053	6.37779	6.3795	6.19946	6.30519	6.34622	6.3827	6.34861	6.34997	6.38336	6.12862	6.30609	6.39077	6.30565	6.42049	6.32519	6.2184	6.36728	6.2846	6.42154	6.38087
HORVU.MOREX.r3.4HG0378480	8.05115	7.88298	7.93264	7.95015	7.87764	7.81241	7.95741	7.9835	8.21766	8.40916	8.20474	8.22353	7.76605	7.95375	7.88457	7.95773	8.10013	8.00189	7.61557	7.83976	7.80222	8.16013	7.82645	8.00476	7.98867	7.95541	8.0956	8.18102	8.13039	8.0374
HORVU.MOREX.r3.4HG0378540	8.60081	9.23461	8.9466	8.95708	9.07235	8.74879	9.3015	9.39433	9.31581	9.01309	9.01036	9.09243	8.99853	9.05484	9.41658	8.99999	8.91366	9.10324	8.98191	9.28825	9.51072	8.76934	8.89549	9.18558	9.35826	9.26172	8.92901	9.23337	9.17689	9.03612
HORVU.MOREX.r3.4HG0378550	9.98822	10.3242	10.1603	10.0848	10.1031	9.80491	10.3754	10.2895	10.0509	9.85295	10.1108	9.98079	10.0955	10.0529	10.3352	10.0683	10.01	10.0892	10.2479	10.3351	10.282	10.0382	9.89713	10.0263	10.4307	10.5209	9.78017	9.89579	10.2069	10.025
HORVU.MOREX.r3.4HG0378580	8.48103	9.03164	8.86723	8.63575	8.57046	8.64629	8.84801	8.63416	8.69445	8.47934	8.66181	8.48147	8.66974	8.93286	9.12155	8.74851	8.62143	8.91548	8.91793	9.17244	9.32736	8.93009	8.91576	8.97832	8.78679	8.69262	8.0956	8.70016	8.56351	8.22403
HORVU.MOREX.r3.4HG0378610	7.21594	6.92587	6.85306	6.75969	6.66513	6.87052	7.10038	7.04404	7.21082	7.07268	6.98045	8.16069	6.6287	7.03714	6.67568	6.69438	6.83107	6.68244	8.04451	6.48426	6.69946	6.39077	6.69855	6.4527	6.78049	6.67926	7.13137	6.45989	6.45899	6.45917
HORVU.MOREX.r3.4HG0378630	8.30583	8.4344	8.57258	8.70175	8.34238	8.45506	8.62013	8.6936	8.25864	8.0282	8.25971	8.14302	8.82887	8.29213	8.76375	8.40839	8.27284	8.52449	8.46787	8.84801	8.77635	8.37765	8.66437	8.8301	8.75122	8.80684	8.16343	8.41501	8.63569	8.19566
HORVU.MOREX.r3.4HG0378680	5.94944	5.94944	5.94944	5.94944	5.94944	5.94944	5.94944	5.94944	5.94944	5.94944	5.94944	5.94944	5.94944	5.94944	5.94944	6.20021	5.94944	5.94944	5.94944	5.94944	5.94944	6.31025	5.94944	6.20203	5.94944	5.94944	5.94944	5.94944	6.33548	5.94944
HORVU.MOREX.r3.4HG0378650	12.3877	12.3884	12.3175	12.3164	12.6692	12.3865	12.5902	12.4195	12.4772	12.5042	12.7375	12.7882	12.4185	12.3796	12.3433	12.3973	12.4452	12.4185	12.59	12.4846	12.401	12.5504	12.4121	12.2354	12.5678	12.5427	12.6166	12.519	12.6042	12.5087
HORVU.MOREX.r3.4HG0378750	8.67409	8.61225	8.68016	8.64249	8.93162	8.67348	8.93981	9.05395	8.75528	8.79553	8.88667	8.77829	8.89923	8.84217	8.70516	8.80196	8.74777	8.73211	8.80841	8.75033	8.90118	8.71588	8.65746	8.73164	9.01613	9.18285	8.91004	8.7958	8.84627	8.78899
HORVU.MOREX.r3.4HG0378760	10.1491	10.4156	10.2446	10.1888	10.5221	10.1831	10.6873	10.4109	10.2593	10.4978	10.6205	10.3844	10.4588	10.3347	10.313	10.4475	10.4419	10.445	10.435	10.5791	10.3297	10.356	10.1167	10.208	10.5195	10.755	10.3597	10.3834	10.6489	10.4687
HORVU.MOREX.r3.4HG0378840	8.67068	8.4064	8.36637	8.48586	8.66998	8.59382	8.31203	8.41333	8.27368	8.57613	8.64571	8.68232	8.33508	8.27849	8.19509	8.55988	8.58887	8.29327	8.57043	8.2038	8.04327	8.70905	8.52676	8.29306	8.48146	8.62169	8.84487	8.54076	8.76207	8.65695
HORVU.MOREX.r3.4HG0378860	7.41612	7.18036	7.251	7.3479	7.30225	7.32417	7.21906	7.26228	7.22286	7.14422	7.05933	7.15052	7.30408	7.16174	7.27012	7.13312	7.16659	7.23876	7.26881	7.15614	7.25426	7.26858	7.29474	7.25461	7.26229	7.28749	7.30255	7.29828	6.97054	7.27203
HORVU.MOREX.r3.4HG0378900	9.79632	9.31879	9.70749	9.42305	9.49919	9.53695	9.12947	9.21161	9.24359	9.58601	9.30446	9.15329	9.08376	9.08311	8.9679	9.20851	9.281	9.07234	8.94051	8.86314	9.01843	9.16847	9.16767	9.1832	9.06588	9.19362	9.56705	9.30715	9.13416	9.34674
HORVU.MOREX.r3.4HG0378950	10.0537	10.5152	10.249	10.3497	10.5346	10.0749	10.592	10.6373	10.4977	10.371	10.4687	10.4396	10.7392	10.3326	10.7892	10.4358	10.2336	10.3996	10.281	10.6452	10.7509	10.308	10.252	10.5265	10.7161	10.6925	10.3106	10.7316	10.6649	10.52
HORVU.MOREX.r3.4HG0378960	8.30137	8.79727	8.70005	8.56641	8.76587	8.36529	8.53777	8.48777	8.59196	8.13276	8.32282	8.44886	8.31772	8.44575	8.70848	8.15586	8.33166	8.5701	8.56676	8.83271	9.0344	8.35121	8.72174	9.09214	8.72577	8.51667	7.993	8.54076	8.5371	8.25728
HORVU.MOREX.r3.4HG0378980	10.7704	9.92946	10.6107	10.2321	9.98412	10.4205	10.3824	10.1391	10.122	10.4725	10.445	11.1698	10.1534	10.5421	9.9676	10.6344	10.8898	10.4736	10.4262	10.2101	10.3382	10.1987	10.8687	10.2092	9.95013	9.98693	10.0161	10.0379	10.7326	10.2441
HORVU.MOREX.r3.4HG0379030	8.02383	8.26146	8.24781	8.34695	8.1862	8.19929	8.158	8.29613	8.17538	8.13276	8.238	8.12511	8.2505	8.13385	8.31989	8.22834	8.13654	8.22262	8.30005	8.41144	8.37187	8.17037	8.17641	8.32449	8.23166	8.38855	8.26416	8.28175	8.42602	7.98454
HORVU.MOREX.r3.4HG0379010	10.389	10.6142	10.5627	10.4713	10.5593	10.4458	10.4542	10.5125	10.2845	10.4409	10.5692	10.1269	10.6441	10.2775	10.4602	10.7853	10.48	10.4067	10.3892	10.4832	10.3125	10.487	10.3601	10.6331	10.458	10.6868	10.4314	10.5975	10.5665	10.5385
HORVU.MOREX.r3.4HG0379050	8.93078	9.02391	9.33844	9.31498	9.28165	9.15025	9.25155	9.456	8.87911	9.12046	9.32204	9.18693	9.23339	8.79294	8.9679	9.16873	9.02762	9.11844	9.08414	9.22457	9.40276	9.41433	9.18438	9.56704	9.09997	9.47936	8.94463	9.33512	9.50584	9.01423
HORVU.MOREX.r3.4HG0379060	8.74366	8.78507	8.85257	8.82793	9.04733	8.78029	9.00492	9.10436	9.10347	9.08263	9.04421	9.04115	8.92191	8.86614	8.81996	8.877	8.76399	8.71202	8.63476	8.84191	8.78587	8.94172	8.845	8.66417	9.028	9.03172	8.99944	8.9726	9.01973	9.13206
HORVU.MOREX.r3.4HG0379080	8.82522	8.93872	8.46755	8.74925	8.7378	8.29158	8.21316	8.50218	7.74599	8.19058	8.25432	8.3358	8.70963	8.26472	9.16527	8.68622	8.11586	8.35161	8.79915	8.17417	9.31657	8.5026	8.633	8.71174	8.744	8.54262	8.32893	8.16933	8.32593	8.07566
HORVU.MOREX.r3.4HG0379100	10.4726	10.3086	10.3946	10.3617	10.3426	10.4048	10.4199	10.3796	10.6459	10.71	10.4865	10.617	10.0631	10.3347	10.1856	10.1349	10.3061	10.1576	10.0507	9.97369	10.1874	10.1746	10.0639	10.2046	10.3194	10.2868	10.7034	10.4939	10.2392	10.5716
HORVU.MOREX.r3.4HG0379110	6.50862	5.94944	6.25503	6.33962	6.25263	5.94944	6.27649	6.22927	6.40316	6.28122	5.94944	6.33438	6.25546	5.94944	6.30456	5.94944	6.25903	5.94944	6.30418	6.20268	6.42035	6.31025	6.41977	5.94944	5.94944	5.94944	6.21426	6.2846	5.94944	6.28412
HORVU.MOREX.r3.4HG0379180	9.11076	9.06464	9.2165	9.05043	9.27307	8.98823	9.321	9.21447	9.12781	9.29828	9.0743	9.18138	9.09623	9.17663	9.09667	9.0679	9.13301	9.25292	9.20286	9.16031	8.92428	9.14361	9.11878	9.04035	9.19492	9.16379	9.38383	9.04247	9.39726	9.20272
HORVU.MOREX.r3.4HG0379250	8.2697	8.34014	8.3452	8.29147	8.57402	8.18003	8.51639	8.52116	8.61153	8.57613	8.53176	8.32551	8.19417	8.39227	8.35042	8.19018	8.35362	8.40752	7.98339	8.35595	8.47091	8.27804	8.25792	8.46751	8.58283	8.45413	8.45423	8.70806	8.5237	8.49262
HORVU.MOREX.r3.4HG0379260	8.72086	8.52622	8.34946	8.57704	9.13301	8.74879	8.65563	8.38758	8.71623	8.58037	9.33942	9.96484	8.74522	8.78351	8.56898	8.8973	8.89029	8.58866	9.35682	8.65925	8.46692	8.88257	9.08097	8.06016	8.71841	8.57229	8.9384	8.27092	9.03533	8.92307
HORVU.MOREX.r3.4HG0379270	8.02934	7.8338	7.93848	7.91573	7.75774	8.01485	7.41162	7.37387	7.86088	7.74198	7.53371	7.62322	7.40907	7.81782	7.72004	7.68025	7.64158	7.78364	7.5766	7.66601	7.78213	7.71658	7.69635	8.0272	7.60441	7.45124	7.63149	7.8291	7.43209	7.67224
HORVU.MOREX.r3.4HG0379300	5.94944	6.30042	5.94944	5.94944	5.94944	5.94944	5.94944	6.62962	6.3204	5.94944	5.94944	5.94944	5.94944	5.94944	5.94944	5.94944	5.94944	5.94944	5.94944	5.94944	5.94944	5.94944	5.94944	5.94944	5.94944	7.01887	7.22055	5.94944	5.94944	5.94944
HORVU.MOREX.r3.4HG0379290	10.2685	10.4387	10.5404	10.4499	10.5248	10.3868	10.4018	10.3189	10.0787	10.5377	10.5236	10.0428	10.503	10.4169	10.529	10.6521	10.424	10.6529	10.4083	10.4696	10.5229	10.5761	10.3643	10.769	10.4806	10.6241	10.1538	10.6253	10.5676	10.3065
HORVU.MOREX.r3.4HG0379320	8.12981	8.52252	8.62569	8.32588	8.43983	8.2691	8.56716	8.62108	8.30814	8.06607	8.15905	8.17813	8.50127	8.46179	8.73802	8.09486	8.2113	8.33837	8.43593	8.73391	8.68074	8.32877	8.13112	8.40627	8.62295	8.68105	8.25905	8.30842	8.3769	8.17835
HORVU.MOREX.r3.4HG0379380	9.90404	9.6779	9.88722	9.86511	10.0087	9.84946	9.99474	9.87354	9.83825	10.1782	9.92548	9.96003	9.79236	9.7833	9.68742	9.86535	9.88429	9.82105	9.72233	9.73	9.72447	9.9711	9.68512	9.83778	9.88219	9.99613	9.95037	9.99739	10.0517	10.0856
HORVU.MOREX.r3.4HG0379390	8.3668	8.76966	8.64294	8.60152	8.62283	8.56863	8.4319	8.6123	8.31782	8.22409	8.39773	8.40087	8.77991	8.50107	8.7151	8.46079	8.54041	8.46525	8.60654	8.83579	8.90989	8.58371	8.49983	8.38523	8.59499	8.52103	8.40458	8.36531	8.49192	8.33696
HORVU.MOREX.r3.4HG0379400	10.2384	10.2256	10.2435	10.3436	10.3293	10.3325	10.1409	10.124	9.96722	9.97136	10.1406	9.99499	10.0505	10.2111	9.8821	9.85073	10.0469	10.2089	10.2265	10.8413	10.9893	10.3825	10.2941	10.6052	10.2585	10.3983	9.93501	10.2047	10.5081	9.87853
HORVU.MOREX.r3.4HG0379470	8.00155	7.77604	8.14767	8.09956	7.94785	8.07928	7.88988	7.99756	7.92766	8.0846	7.89582	7.77483	7.88123	7.74385	7.85967	8.07387	7.80498	7.90677	7.62322	7.52324	7.78213	7.85437	8.01331	8.23264	7.79667	7.85114	7.94173	7.97347	8.06241	7.87913
HORVU.MOREX.r3.4HG0379520	8.66727	9.31038	9.07551	8.96243	8.86996	8.88814	9.39871	9.356	9.08701	8.79553	8.97247	9.15895	9.27993	9.19084	9.4907	8.93425	9.02495	9.22983	9.28632	9.74137	9.61985	9.23582	9.13363	9.09722	9.38374	9.39114	8.64422	8.86079	9.20467	8.87516
HORVU.MOREX.r3.4HG0379530	7.97887	8.07304	8.15754	7.86228	8.06211	8.13565	8.12376	8.03205	8.05155	8.00232	7.97859	7.64985	7.93507	8.05508	8.28864	7.98068	7.80498	8.19821	7.93111	7.95133	8.10754	7.97254	7.93827	8.09757	8.13868	8.12988	7.86073	8.16933	7.95668	8.14897
HORVU.MOREX.r3.4HG0379610	7.33065	7.62216	7.22975	7.00468	7.20955	7.26342	7.38005	7.44236	7.09539	7.15792	7.69513	7.66728	7.10565	7.14998	7.13605	7.36654	7.18978	6.834	7.97769	7.36014	7.0661	7.75956	7.34499	6.82987	7.13667	7.34486	7.58866	6.76149	7.60942	7.32039
HORVU.MOREX.r3.4HG0379540	11.2121	11.1935	11.2362	10.9223	11.2261	10.91	11.2693	11.0993	11.1178	11.2096	11.2018	11.0054	11.0048	11.1781	11.193	11.2388	11.312	11.287	11.083	11.3621	11.1481	11.273	11.1068	11.367	11.1055	11.3432	11.2092	11.2309	11.2152	11.011
HORVU.MOREX.r3.4HG0379660	6.38366	6.41289	6.30208	6.19666	6.1247	6.50583	6.48163	6.22927	6.3204	6.22053	6.14157	6.3795	6.30258	6.41917	6.34622	6.12687	6.12841	6.26008	6.50824	6.30711	6.25851	6.39077	6.30565	5.94944	6.32519	6.45081	6.40685	6.14324	6.22282	6.28412
HORVU.MOREX.r3.4HG0379640	11.7069	11.5566	11.9216	11.6053	10.7521	11.7672	11.77	11.979	11.6487	11.0872	11.339	11.6061	12.385	12.1955	11.7881	11.6848	11.3441	11.5574	12.0846	11.9779	12.0275	11.3518	11.4197	11.4359	11.8278	12.4235	12.3624	11.506	11.086	11.3286
HORVU.MOREX.r3.4HG0379700	8.93923	9.11395	8.84073	8.82793	8.6194	9.03312	9.32583	9.02477	9.05349	8.69798	8.69347	9.20891	9.05847	9.17901	9.07388	8.81424	8.91944	8.98091	9.65297	8.82655	8.94136	8.78238	9.08607	8.81469	9.07162	8.97331	8.75531	8.73921	8.74307	8.85058
HORVU.MOREX.r3.4HG0379730	6.89087	6.78155	6.80288	6.87597	6.77899	6.83805	6.76341	6.94034	6.93194	6.91044	6.81737	6.89749	6.76863	6.79261	6.84275	6.91957	6.74038	6.89985	6.85829	6.77893	6.86306	6.82217	6.77561	6.92636	6.91056	6.82906	6.95598	7.05317	6.88156	6.9538
HORVU.MOREX.r3.4HG0379720	9.06788	8.7572	8.75804	8.65921	8.69945	8.59382	9.04669	8.7466	8.90763	8.51534	8.49609	9.25453	8.41465	8.8572	8.62649	8.23771	8.86653	8.39482	8.72595	8.29807	8.26496	8.12366	8.30812	8.15429	8.81803	8.8589	9.37241	8.77344	8.29439	9.12334
HORVU.MOREX.r3.4HG0379780	6.58583	6.52901	6.44692	5.94944	6.29932	6.25551	6.27649	6.39085	5.94944	6.22053	5.94944	5.94944	6.41573	6.34693	5.94944	5.94944	5.94944	5.94944	6.4799	6.25939	5.94944	5.94944	6.20164	5.94944	6.27508	6.41395	6.36728	5.94944	6.22282	5.94944
HORVU.MOREX.r3.4HG0379880	6.53555	6.37878	6.6707	6.70373	6.64417	6.65068	6.41097	6.43261	6.504	6.41762	6.55303	6.63888	6.44762	6.41917	6.38382	6.50739	6.4534	6.34997	6.82502	6.34908	6.42035	6.62016	6.30565	6.51139	6.409	6.51714	6.44316	6.33616	6.71482	6.38087
HORVU.MOREX.r3.4HG0379890	7.04807	6.78155	7.07942	6.97768	6.81331	7.06852	6.8426	6.77876	6.9481	6.99524	6.87538	6.86004	6.82116	6.86082	6.90676	7.08418	6.89672	6.88388	6.99341	6.91344	6.91077	7.07856	7.11525	7.21079	6.85739	6.92063	7.11794	7.05317	7.00372	7.09695
HORVU.MOREX.r3.4HG0379790	9.91113	9.51787	9.69293	9.55192	9.64212	9.70336	9.74299	9.53579	9.4155	9.65265	9.84477	9.87894	9.76936	9.6985	9.51893	9.41827	9.72379	9.36516	10.1316	9.44793	9.17057	9.55798	9.69675	9.10227	9.37221	9.63894	9.83587	9.1669	9.72591	9.56337
HORVU.MOREX.r3.4HG0379900	7.76095	7.56872	7.66619	7.89226	7.71732	7.69736	7.58444	7.59735	7.57658	7.88607	7.79182	7.37367	7.3626	7.26181	7.42575	7.60557	7.25633	7.42948	7.18151	7.13208	7.39467	7.6019	7.41163	7.36646	7.4058	7.43077	7.52594	7.75827	7.4943	7.5822
HORVU.MOREX.r3.4HG0379920	7.9616	7.57651	7.35123	7.48899	7.58722	7.72542	7.71115	7.78494	7.84013	7.73391	7.8523	7.85159	7.79913	7.76447	7.40747	7.84268	7.6567	7.38246	7.92517	7.40789	7.15286	7.97846	8.0189	7.09202	7.46617	7.66363	7.95474	7.45565	7.8338	7.91525
HORVU.MOREX.r3.4HG0379930	8.84938	9.02649	8.98733	9.06789	8.9933	8.86195	9.04669	9.06354	9.17267	9.14889	9.02276	9.09538	8.98515	9.07546	9.10916	9.0679	9.06969	9.02198	8.77412	8.90758	9.16334	8.96184	8.84802	9.25748	9.03095	8.97017	9.13864	9.22523	8.9976	9.14361
HORVU.MOREX.r3.4HG0379960	7.82072	8.39014	8.06061	8.02702	8.06211	7.88762	8.14668	8.24506	7.92766	7.74198	8.00503	8.11303	8.36495	8.17893	8.55792	8.08964	7.90709	8.20313	8.41558	8.4404	8.55575	8.14981	8.2718	8.18422	8.3719	8.42641	7.77411	8.22673	8.31025	8.10671
HORVU.MOREX.r3.4HG0380080	6.92165	6.84892	6.85306	6.82824	6.70517	6.87052	7.23141	7.06022	7.13539	7.17142	7.01283	7.38479	6.87036	7.12603	6.92201	6.85693	7.02807	7.0845	6.96517	6.74129	7.0661	6.8898	6.98352	6.91104	7.03806	6.76857	7.04783	6.64203	6.80273	6.88187
HORVU.MOREX.r3.4HG0380030	12.1654	11.8675	11.7078	11.7827	11.662	11.781	11.6079	11.5401	11.6362	11.3958	11.578	12.1717	11.9369	11.8668	11.6797	11.7356	11.7968	11.6043	12.4279	11.5717	11.6139	11.6415	12.0223	11.4354	11.7711	11.7588	12.0266	11.461	11.5318	11.7643
HORVU.MOREX.r3.4HG0380120	6.89087	6.66736	6.6707	6.59883	6.55253	6.58267	6.72043	6.47092	6.70755	6.58108	6.68606	7.24309	6.58256	6.81023	6.65443	6.60801	6.97211	6.68244	6.96517	6.70157	6.51124	6.57119	7.09035	6.61271	6.59666	6.41395	7.25649	6.69233	6.66641	6.93638
HORVU.MOREX.r3.4HG0380110	9.36676	9.97249	9.74874	9.82207	9.80643	9.44097	10.0966	10.2318	9.95378	9.85295	9.84131	9.74144	9.86933	9.87651	10.1501	9.72652	9.77984	9.78999	9.80986	10.2481	10.282	9.73879	9.78031	10.0602	10.246	10.1941	9.5869	9.90256	10.0788	9.7938
HORVU.MOREX.r3.4HG0380130	8.27427	8.06783	7.77047	7.65825	8.05166	7.89369	8.23459	8.19195	7.9849	7.84974	7.71179	8.00556	8.28677	8.06586	8.04098	7.67299	7.81162	7.87553	8.11321	8.46875	8.33717	8.09697	7.74591	7.51108	8.34306	8.18133	8.12995	7.78234	7.69744	7.83437
HORVU.MOREX.r3.4HG0380190	9.10329	8.9442	8.97118	8.94631	9.36467	8.91667	9.03785	9.00829	9.12244	9.24409	9.06833	9.09834	8.86742	8.92433	8.77644	9.02912	8.98974	8.96694	8.76144	8.86615	8.77635	9.19531	8.90421	8.85743	8.97379	8.97958	9.15478	9.09715	9.17408	8.93313
HORVU.MOREX.r3.4HG0380200	7.87774	7.9245	7.83536	8.09451	8.08789	8.24161	7.82584	8.05899	7.57658	8.38981	7.99847	7.79057	8.2459	7.906	7.73404	8.396	8.1314	8.3777	7.97196	7.62031	7.64658	8.27333	8.03554	8.09757	7.73591	7.59406	7.76661	8.46765	8.05605	8.04385
HORVU.MOREX.r3.4HG0380210	8.14499	7.61467	7.68777	7.81908	7.87161	7.85058	7.62819	7.69924	7.89471	7.66734	7.58081	7.71811	7.51325	7.72991	7.67703	7.60557	7.67163	7.66946	7.32978	7.28954	7.39467	7.58574	7.51734	7.55273	7.64708	7.48126	8.03624	7.79026	7.54366	8.0374
HORVU.MOREX.r3.4HG0380240	10.2169	10.4756	10.1485	10.2635	10.4894	10.1888	9.21289	9.31661	9.4458	9.30334	9.17202	9.31399	10.2394	10.5566	10.4698	10.2943	10.3458	10.4618	10.2344	10.538	10.7556	10.3741	10.1545	10.614	10.5844	10.5346	10.609	10.6496	10.53	10.3404
HORVU.MOREX.r3.4HG0380250	7.77448	7.84006	7.80334	7.92731	8.20967	7.80593	7.5203	7.93304	7.40882	8.14453	8.44546	8.14894	7.60875	7.67982	7.97382	7.98635	8.1314	7.54324	8.12346	7.82016	7.63138	8.47446	7.95598	8.35953	7.38492	8.1357	8.27434	7.85184	8.27294	8.01783
HORVU.MOREX.r3.4HG0380300	6.89087	6.91104	6.81997	6.79474	6.82991	6.85445	6.87938	6.77876	7.02472	6.85516	6.77616	6.9507	6.73144	6.71764	6.80873	6.75262	6.83107	6.7234	6.60901	6.76035	6.84652	6.70806	6.58801	6.69967	6.75999	6.78927	6.73526	6.84466	6.84313	6.88187
HORVU.MOREX.r3.4HG0380310	7.40695	7.56089	7.46041	7.58433	7.54046	7.38166	7.48198	7.53783	7.50505	7.69273	7.89582	7.63217	7.39993	7.39129	7.57818	7.59005	7.56294	7.51797	7.37806	7.58884	7.53584	7.6491	7.48319	7.69875	7.51411	7.62063	7.52594	7.87418	7.80305	7.60994
HORVU.MOREX.r3.4HG0380320	7.89618	7.80205	7.95584	8.02168	7.91906	7.95283	7.86889	8.01147	7.9661	8.20184	7.97189	7.90977	7.75933	7.99978	7.89684	7.92252	7.93137	8.10639	7.7042	7.76633	7.80222	7.99607	7.90209	8.2183	7.72024	7.72938	7.92859	8.04641	7.91466	8.10671
HORVU.MOREX.r3.4HG0380330	9.24568	9.29128	9.05014	9.41533	9.41419	9.19496	8.9958	9.06672	9.08148	9.73877	9.8062	9.99969	9.15223	9.42092	9.08911	9.471	9.51295	9.57523	9.57471	9.34065	9.42502	9.79219	9.63763	9.89814	8.95213	9.26937	9.62195	9.69754	9.7221	9.66842
HORVU.MOREX.r3.4HG0380360	6.38366	5.94944	5.94944	5.94944	5.94944	5.94944	5.94944	6.39085	6.504	6.45476	6.33285	6.33438	5.94944	6.4814	6.38382	5.94944	5.94944	5.94944	6.38336	6.51283	6.42035	6.31025	5.94944	6.34805	5.94944	5.94944	6.27355	5.94944	6.33548	5.94944
HORVU.MOREX.r3.4HG0380350	9.27251	9.17557	9.12004	8.95976	9.18202	9.06651	9.29659	9.03456	9.15174	9.53765	9.32204	9.38075	9.0508	9.35321	9.09163	9.3087	9.40069	9.43735	9.22819	9.19874	9.21551	9.30906	9.09622	9.17603	9.14417	9.22021	9.27024	9.12955	9.30552	9.12042
HORVU.MOREX.r3.4HG0380400	9.921	9.98829	9.94562	10.1183	10.1293	9.90395	10.0231	10.1225	9.97611	10.3445	10.2372	10.0459	9.86933	9.83217	9.8734	9.87693	9.87256	9.80561	9.99317	9.95849	10.131	10.0528	9.75987	9.89091	9.96395	10.1134	9.92726	10.0744	10.0803	10.0126
HORVU.MOREX.r3.4HG0380410	8.56817	8.48108	8.25239	8.45919	8.5197	8.56134	8.58778	8.37714	8.57211	8.50643	8.238	7.85159	8.20373	8.27392	8.47003	8.11038	7.8313	8.43256	8.54084	8.30713	8.51399	8.37328	8.32592	8.32892	8.7073	8.40287	8.22268	8.62277	8.44041	8.31092
HORVU.MOREX.r3.4HG0380430	9.33533	9.08457	9.12974	9.15903	8.99592	9.28688	8.82062	9.06672	9.13049	9.19048	8.95961	8.98473	9.06357	9.07802	8.92031	9.0186	9.16968	9.02468	8.89497	8.80474	9.11167	9.05032	9.02892	9.28214	8.9396	8.95753	9.32817	9.22795	9.17126	9.15506
HORVU.MOREX.r3.4HG0380440	7.84001	7.95334	7.70195	7.8562	7.68258	7.82526	7.71914	7.75985	7.71551	7.64139	7.76835	7.64985	7.68996	7.6577	7.73404	7.61325	7.58709	7.66195	7.7042	7.91523	7.93446	7.65679	7.71072	7.95277	7.78176	7.58506	7.7049	7.75014	7.74732	7.60994
HORVU.MOREX.r3.4HG0380510	6.93663	7.15777	7.15166	7.3193	6.76123	7.20993	7.04257	6.75599	7.00991	6.75346	6.98045	7.69296	6.98886	7.25117	7.12402	7.14498	7.45203	7.2277	7.25829	7.33045	7.59251	6.72836	7.19772	7.02663	6.85739	6.86694	7.22055	7.08363	7.01986	7.09695
HORVU.MOREX.r3.4HG0380480	8.39628	8.34861	8.23396	8.50086	8.41213	8.06347	8.27645	8.35067	8.29348	7.8047	8.05633	8.30992	8.2778	8.34531	8.55792	8.00322	8.24479	8.24659	8.10287	8.37756	8.51399	7.98436	8.23919	8.32449	8.45935	8.4768	8.29943	8.3137	8.2401	8.18992
HORVU.MOREX.r3.4HG0380530	10.4309	9.79654	10.1985	9.82934	9.77957	10.1819	9.87193	9.7376	10.3923	9.9995	9.84823	10.0398	9.42882	9.93915	9.45022	9.50509	9.78298	9.60592	9.54764	9.26584	9.22015	9.44303	9.34362	9.05347	9.7286	9.57887	10.2842	9.72651	9.26393	9.94222
HORVU.MOREX.r3.4HG0380540	8.46529	8.46956	8.3452	8.23358	8.36741	8.33111	8.51639	8.37714	8.60373	8.07228	8.40258	8.46293	8.41057	8.56536	8.55422	8.28809	8.16695	8.325	8.42783	8.13872	8.26496	8.0642	8.0574	7.93495	8.63476	8.36922	8.57704	8.24901	8.16016	8.24076
HORVU.MOREX.r3.4HG0380570	9.67982	10.0882	9.76738	9.36403	10.0126	9.73222	9.65008	9.28701	9.3437	9.05883	8.85918	9.23592	9.11596	9.54	9.4463	8.81729	8.97596	9.19685	9.72877	9.57701	9.38841	9.02053	8.91	9.02176	9.80404	9.58703	9.90693	9.34765	8.50563	9.31909
HORVU.MOREX.r3.4HG0380710	9.75275	9.98173	9.92503	9.73655	9.94977	9.77443	10.091	10.1027	10.1537	9.76271	10.1904	10.0625	10.0467	10.1583	10.2007	9.77534	9.72705	9.74696	9.85757	10.131	10.2061	9.81581	9.82939	9.53765	10.0939	9.94324	9.83753	9.97185	9.8845	9.8226
HORVU.MOREX.r3.4HG0380720	7.41612	7.36397	7.43411	7.45535	7.30225	7.44512	7.14155	7.27528	7.29227	7.50232	7.29937	7.30444	7.48809	7.30335	7.3112	7.53405	7.43396	7.44774	7.47736	7.45367	7.33673	7.67202	7.57476	7.32714	7.35284	7.29922	7.29123	7.35713	7.45321	7.30851
HORVU.MOREX.r3.4HG0380790	6.6322	6.62461	6.53172	6.59883	6.50064	6.5582	6.48163	6.65686	6.36391	6.37714	6.68606	6.86004	6.6717	6.61087	6.6097	6.60801	6.74038	6.26008	6.99341	6.34908	6.30609	6.70806	6.79367	6.25859	6.21551	6.76857	6.64433	6.38149	6.71482	6.49396
HORVU.MOREX.r3.4HG0380730	9.66309	9.90607	9.67658	9.71317	9.79902	9.7527	9.76973	9.70352	9.70899	9.88012	9.82737	9.86869	9.69968	9.63617	9.7458	9.90266	9.70571	9.82566	9.98112	9.64953	9.8535	10.0541	9.68512	9.87781	9.80062	9.80704	9.82757	9.99105	9.79656	9.84909
HORVU.MOREX.r3.4HG0380840	7.30059	7.3161	7.43411	7.33845	7.29235	7.38166	7.38005	7.37387	7.32533	7.45196	7.28743	7.16428	7.12975	7.17336	7.40747	7.30788	7.32893	7.34334	7.04736	7.24697	7.3757	7.21297	7.2634	7.49399	7.37433	7.36698	7.4097	7.44513	7.37746	7.33214
HORVU.MOREX.r3.4HG0380820	10.5936	10.3128	10.3896	10.2134	10.4765	10.3083	10.2773	10.3656	10.4197	10.3384	10.5682	10.5169	10.3163	10.2531	10.1198	10.1939	10.3039	10.1552	10.4163	10.1854	10.04	10.4013	10.3027	9.9794	10.2322	10.4302	10.7471	10.3229	10.3787	10.5222
HORVU.MOREX.r3.4HG0380870	6.77282	6.94044	6.76751	6.64285	6.81331	6.67182	6.72043	6.84323	6.6854	6.75346	6.68606	6.55543	6.8379	6.65568	6.82593	6.82371	6.7007	6.76212	6.84183	6.91344	6.77661	6.72836	6.86196	6.89543	6.83886	6.90311	6.66824	6.93774	6.93605	6.76036
HORVU.MOREX.r3.4HG0380920	9.51425	9.42377	9.52396	9.50723	9.80938	9.46415	9.53203	9.49175	9.56291	9.74618	9.70305	9.5809	9.42489	9.40885	9.38622	9.53289	9.72216	9.59696	9.24408	9.55322	9.35716	9.57658	9.36258	9.38083	9.50259	9.71899	9.7132	9.62756	9.65159	9.64034
HORVU.MOREX.r3.4HG0380970	5.94944	6.44459	6.41508	5.94944	6.44304	5.94944	6.69792	6.70819	6.6625	6.41762	6.28172	6.52475	6.73144	6.81023	6.77313	5.94944	7.0679	6.88388	6.84183	7.24697	7.48494	7.0246	6.90961	6.91104	7.02309	7.07887	6.90619	6.52738	6.69104	6.49396
HORVU.MOREX.r3.4HG0380950	8.48103	8.48871	8.41588	8.4162	8.33816	8.49014	8.63602	8.57203	8.50239	8.31982	8.53615	8.62551	8.57551	8.63029	8.37606	8.23303	8.17694	8.36472	8.47181	8.83271	8.47091	8.24472	8.18134	8.19893	8.52886	8.64575	8.48923	8.68822	8.41634	8.279
HORVU.MOREX.r3.4HG0380990	7.73342	7.35456	7.60664	7.36656	7.35043	7.43627	7.26762	7.22229	7.30341	7.10194	7.10363	8.12511	7.37205	7.10147	7.03527	7.30788	7.3586	7.12231	8.2684	6.98761	7.43166	7.27935	7.71072	6.99912	7.35284	7.44105	7.96762	7.44513	7.06664	7.66354
HORVU.MOREX.r3.4HG0381060	8.47319	8.45014	8.52107	8.38812	8.37154	8.45111	8.59186	8.35067	8.48118	8.46559	8.42657	8.3358	8.55732	8.44575	8.44212	8.5339	8.24479	8.4201	8.50676	8.4404	8.26031	8.38635	8.24859	8.27476	8.50752	8.72677	8.83483	8.56719	8.40169	8.51992
HORVU.MOREX.r3.4HG0381080	9.24793	8.83327	8.7612	9.17289	9.10422	9.08916	8.63996	8.73857	9.44366	9.01309	8.86264	9.16459	8.74841	9.09326	8.79837	8.75809	9.0619	8.83455	8.48745	8.60229	8.46292	8.77587	9.04474	8.62561	8.8785	8.50351	9.21497	9.17538	8.58084	9.34425
HORVU.MOREX.r3.4HG0381190	6.12727	6.12526	6.19911	6.29864	6.25263	6.25551	6.32681	6.14746	6.21211	6.28122	6.22095	6.28306	6.38141	6.20132	6.30456	6.20021	6.25903	6.26008	6.2006	6.20268	6.12811	5.94944	6.20164	6.12816	6.27508	6.41395	6.27355	6.2233	6.38073	6.14296
HORVU.MOREX.r3.4HG0381110	9.65804	9.47348	9.81891	9.67655	9.62544	9.601	9.56706	9.50347	9.65086	9.58187	9.63858	9.36129	9.45218	9.36159	9.44826	9.42621	9.52802	9.33522	9.25756	9.37034	9.22015	9.30459	9.34362	9.59226	9.57062	9.70408	9.69322	9.61107	9.54532	9.71913
HORVU.MOREX.r3.4HG0381200	7.1475	7.2347	7.05407	7.16325	7.20955	7.19889	7.24362	7.26228	7.12224	7.24887	7.22555	7.13656	7.0426	7.11383	7.20531	7.14498	7.24554	7.0845	7.23694	7.17963	7.18781	7.30057	7.20897	7.11695	7.0673	7.17554	6.9397	7.02167	7.13979	7.20825
HORVU.MOREX.r3.4HG0381210	6.89087	6.62461	6.6707	6.72288	6.70517	6.83805	6.74224	6.84323	6.78983	6.68495	6.75467	6.84064	6.82116	6.69761	6.65443	6.75262	6.74038	6.66099	6.80784	6.6144	6.73907	6.80432	6.81131	6.65763	6.78049	6.84822	6.79654	6.8042	6.86257	7.03608
HORVU.MOREX.r3.4HG0381260	9.47447	9.72119	9.42934	9.76411	9.71329	9.2042	9.6861	9.84074	9.39789	9.39373	9.49132	9.7545	9.59009	9.51397	9.72338	9.26504	9.71066	9.75664	9.76677	10.2739	10.4055	9.61305	9.37301	10.092	9.98519	10.1204	9.28739	9.59229	10.0965	9.53966
HORVU.MOREX.r3.4HG0381320	6.50862	6.52901	6.44692	6.25204	6.29932	6.41581	6.37106	6.47092	6.3204	6.33226	6.37779	6.52475	6.50574	6.50983	6.48046	6.20021	6.38643	6.30791	6.25685	6.25939	6.25851	6.2049	6.25812	6.25859	6.54108	6.41395	6.56665	6.49473	6.33548	6.55735
HORVU.MOREX.r3.4HG0381270	10.7673	10.7274	10.8414	10.716	10.7079	10.6268	10.6938	10.8217	10.5482	10.5766	10.6094	10.4384	10.8489	10.464	10.6858	10.6622	10.5237	10.4833	10.722	10.7546	10.7325	10.696	10.587	10.6201	10.7755	10.8625	10.4997	10.6506	10.6237	10.601
HORVU.MOREX.r3.4HG0381360	9.30967	9.70371	9.43715	9.55192	9.32584	9.21337	9.55479	9.56067	9.44366	9.11471	9.18859	9.25717	9.36662	9.31487	9.72015	9.26504	9.27429	9.39033	9.42993	9.67687	9.71794	9.15112	9.37093	9.51331	9.78858	9.65841	9.34697	9.47865	9.38278	9.33424
HORVU.MOREX.r3.4HG0381380	7.2485	7.18036	7.21896	7.10535	7.18776	7.22085	7.36932	7.37387	7.21082	7.17142	7.23822	7.3163	7.28384	7.22954	7.15968	7.34734	7.39693	7.2277	7.34935	7.21386	7.18781	7.07856	7.11525	6.92636	7.25041	7.32229	7.19587	7.11315	7.1256	7.23424
HORVU.MOREX.r3.4HG0381400	6.4502	5.94944	5.94944	5.94944	5.94944	5.94944	6.32681	6.22927	5.94944	5.94944	5.94944	5.94944	6.38141	6.25773	6.20086	5.94944	5.94944	5.94944	5.94944	6.20268	5.94944	5.94944	5.94944	6.25859	5.94944	5.94944	5.94944	5.94944	5.94944	5.94944
HORVU.MOREX.r3.4HG0381460	9.66309	10.1088	9.88153	9.92462	9.95378	9.84946	10.1531	10.0352	10.0869	9.78626	9.85854	9.96163	9.92029	10.1158	10.313	9.66262	9.67562	9.92759	10.0339	10.4774	10.5136	9.92987	9.95215	10.0958	10.1779	9.88833	9.64295	9.85444	9.82351	9.59299
HORVU.MOREX.r3.4HG0381620	6.25705	6.25359	6.30208	6.19666	6.29932	6.1995	6.54361	6.43261	6.47264	6.37714	6.33285	6.3795	6.41573	6.53682	6.50883	6.25637	6.38643	6.42275	6.67493	6.48426	6.30609	6.26211	6.38516	6.20203	6.54108	6.41395	6.36728	6.2233	6.14289	6.28412
HORVU.MOREX.r3.4HG0381580	9.15237	9.25668	9.16792	9.26416	9.41808	9.19727	9.23106	9.2512	9.12781	9.20948	9.23979	9.24127	9.14745	9.18612	9.29322	9.32154	9.20307	9.12096	9.27312	9.39324	9.35505	9.2752	9.32869	9.35995	9.36525	9.30454	9.25289	9.2143	9.43516	9.34674
HORVU.MOREX.r3.4HG0381680	7.80111	7.90687	7.75031	7.80645	7.68258	7.71846	7.75832	7.81761	7.89471	7.77374	7.6697	7.73459	7.75257	7.88762	8.01898	7.7299	7.55478	7.82385	7.68265	7.7385	7.94042	7.80787	7.86484	7.8862	7.73591	7.62935	7.67283	7.97347	7.68034	7.64594
HORVU.MOREX.r3.4HG0381750	7.49547	7.53706	7.82265	7.56122	7.26207	7.63919	7.9705	7.68134	7.55027	7.2237	7.67824	8.51781	7.88123	7.56484	7.63998	7.61325	7.8378	7.31304	8.40736	8.03737	7.62371	7.51876	7.78684	7.29666	7.53274	7.76874	7.85373	7.2738	7.90034	7.74787
HORVU.MOREX.r3.4HG0381790	6.96583	6.70752	6.81997	6.94984	7.09546	6.88628	6.98089	7.15193	7.03929	6.79578	7.43327	7.42818	7.34345	6.9237	6.937	6.91957	6.97211	6.74302	7.34935	6.86561	6.63537	7.24669	7.02505	6.63556	6.96057	7.03424	7.11794	6.71614	7.31995	6.69129
HORVU.MOREX.r3.4HG0381740	7.12359	7.21331	7.15166	7.15194	7.11937	7.10585	7.07192	7.10717	7.21082	6.99524	7.01283	7.03275	7.16482	7.03714	7.28054	7.0192	7.04154	7.18223	7.07319	7.36014	7.27549	7.05197	6.99758	7.15319	7.16309	7.35598	6.98766	7.18323	7.15378	6.9538
HORVU.MOREX.r3.4HG0381800	9.9224	10.1148	9.95648	9.91373	10.0354	9.81842	10.2101	10.067	9.99664	9.89018	9.86708	9.92913	10.0794	9.99248	10.1644	9.94865	9.85628	9.87384	10.0183	10.2286	10.1553	9.89778	9.68679	9.80122	10.256	10.3809	10.0493	10.0287	10.0743	10.1494
HORVU.MOREX.r3.4HG0381830	6.9064	6.96887	6.91545	7.70739	7.26207	7.47983	6.80403	6.60116	6.80905	7.38839	7.31119	7.42818	6.94632	6.89286	7.06149	7.2669	7.50456	7.64679	6.84183	7.77318	7.51912	7.4103	7.41163	8.57492	7.02309	6.84822	6.69131	8.07824	7.8338	7.55379
HORVU.MOREX.r3.4HG0381820	9.74959	9.6973	9.70104	9.735	9.93093	9.96591	9.83699	9.71362	10.0397	9.8649	10.0446	9.98712	9.6451	9.98575	9.64883	9.7104	9.76246	9.77738	9.78385	9.88582	9.65956	9.89778	9.87685	9.67045	9.88057	9.58499	9.89586	9.82262	9.68923	9.81725
HORVU.MOREX.r3.4HG0381910	5.94944	5.94944	5.94944	5.94944	5.94944	5.94944	5.94944	5.94944	5.94944	5.94944	5.94944	5.94944	5.94944	5.94944	5.94944	5.94944	5.94944	5.94944	5.94944	6.20268	5.94944	5.94944	5.94944	5.94944	5.94944	5.94944	5.94944	5.94944	5.94944	5.94944
HORVU.MOREX.r3.4HG0381880	9.28134	9.39824	9.39368	9.39582	9.5514	9.37522	9.58325	9.39181	9.28016	9.30334	9.51113	9.36374	9.45604	9.44081	9.52265	9.43999	9.42305	9.4945	9.61872	9.66668	9.39458	9.57842	9.33297	9.45748	9.64703	9.77532	9.41753	9.53223	9.66557	9.52217
HORVU.MOREX.r3.4HG0381960	10.669	10.6609	10.6579	10.639	10.7452	10.6925	10.6864	10.7324	10.6725	10.6354	10.6797	10.7649	10.665	10.724	10.5929	10.5129	10.6221	10.6172	10.6041	10.6288	10.6115	10.7028	10.6342	10.4313	10.6168	10.576	10.6733	10.4576	10.6175	10.5385
HORVU.MOREX.r3.4HG0381970	8.22785	8.35282	8.45186	8.36769	8.58814	8.50924	8.20775	8.27933	8.1646	8.58882	8.6335	8.08853	8.35648	8.07656	8.17063	8.7095	8.46635	8.34721	8.08722	8.19891	7.94042	8.37765	8.22019	8.59324	8.23693	8.49909	8.4183	8.66404	8.82479	8.56858
HORVU.MOREX.r3.4HG0382030	6.20077	6.44459	6.44692	6.19666	6.29932	6.4477	6.32681	6.22927	6.21211	6.41762	6.37779	6.55543	6.30258	6.3846	6.38382	6.4491	6.63651	6.48544	6.3458	6.48426	6.25851	6.70806	6.48208	6.42049	5.94944	6.32925	6.40685	6.33616	6.52638	6.22291
HORVU.MOREX.r3.4HG0381990	7.92634	7.26597	8.24321	7.74131	7.1427	8.14564	7.68686	7.92567	7.25815	8.07228	7.77622	7.55864	7.88123	7.33347	7.43478	8.19501	7.30869	7.78364	7.69706	7.09483	7.27549	7.91172	7.22009	7.71313	7.4058	8.14149	8.0055	8.11544	7.94283	7.80361
HORVU.MOREX.r3.4HG0382060	8.15502	7.93611	8.1963	8.17305	7.6468	8.34403	7.86889	7.88813	8.03371	7.85709	7.81485	8.04452	8.0255	8.12362	8.02452	8.13079	8.00156	8.01896	8.10287	8.05391	8.0758	8.08069	8.18134	7.97613	7.89632	7.78413	8.07807	8.04641	7.81852	8.04385
HORVU.MOREX.r3.4HG0382070	8.91374	8.9578	9.09795	8.95439	9.08223	9.01744	8.93026	8.97814	8.99578	9.10603	8.91697	8.92927	9.02491	8.86911	9.01126	9.08563	9.05144	8.93285	8.90074	8.97863	8.82333	8.9213	8.99674	8.96168	9.07162	9.03772	9.07502	8.96934	9.02599	8.97264
HORVU.MOREX.r3.4HG0382090	9.98956	10.1896	10.2065	10.1371	10.1067	10.0711	10.0378	9.91437	9.93567	9.93621	10.0142	9.85836	10.1581	10.0797	10.182	10.0933	9.98842	10.0752	10.0261	10.2043	10.1468	10.0581	10.0716	10.133	10.191	10.1941	9.89744	9.93927	9.97536	9.82794
HORVU.MOREX.r3.4HG0382110	10.2452	10.1816	10.1928	10.0342	10.1859	10.1761	10.2088	10.0842	10.0551	10.216	10.2889	10.407	10.1016	10.2396	10.0236	10.102	10.1871	10.1257	10.2601	10.131	10.2676	10.1855	10.083	10.0907	10.1174	10.174	10.3177	10.1172	10.2735	10.201
HORVU.MOREX.r3.4HG0382150	9.0157	8.79423	8.98733	8.75856	8.86996	8.93072	8.91096	8.79377	8.94478	9.07078	8.94663	8.52675	8.82586	8.78666	8.60521	8.72589	8.73136	8.68134	8.54457	8.41977	8.43461	8.80811	8.72174	8.64678	8.8077	8.84176	9.08066	9.00797	8.82479	9.0454
HORVU.MOREX.r3.4HG0382280	7.53727	7.73597	7.58351	7.42945	7.60991	7.69024	7.75058	7.91079	7.95342	7.57854	7.79182	7.76689	7.90544	7.63516	7.80832	7.68747	7.67163	7.30274	7.64585	8.29807	7.86061	7.88655	7.77334	7.43205	7.87563	7.62935	7.75907	7.75827	7.64541	7.5822
HORVU.MOREX.r3.4HG0382250	10.7302	10.3831	10.7818	10.5646	10.5488	10.4783	10.412	10.3821	10.6026	10.6032	10.34	10.3796	10.3783	10.4984	10.4221	10.5912	10.6736	10.4579	10.2401	10.1187	10.1322	10.3951	10.1736	10.4323	10.3664	10.3913	10.7732	10.3737	10.2259	10.5417
HORVU.MOREX.r3.4HG0382260	7.51237	7.56089	7.50293	7.22854	7.35043	7.46261	7.7031	7.48578	7.50505	7.52185	7.4013	7.44925	7.39993	7.68711	7.59393	7.33761	7.43396	7.53488	7.51976	7.53999	7.56856	7.40077	7.36445	7.39505	7.60441	7.43077	7.39945	7.4968	7.3662	7.09695
HORVU.MOREX.r3.4HG0382290	8.46133	9.37225	9.38764	8.53039	9.42582	8.73919	9.51101	10.7185	8.18608	9.19048	9.27637	9.19521	11.0861	9.76926	9.73303	10.1776	9.42909	10.426	10.8907	10.4191	10.1468	11.0331	10.0289	11.0618	10.2498	10.7994	9.46342	9.15265	10.8302	8.63228
HORVU.MOREX.r3.4HG0382300	7.08658	7.64434	7.72982	7.28991	8.09806	7.39095	7.86182	8.71423	7.06776	7.56928	7.75246	7.68447	8.81679	8.04966	7.89684	8.19982	7.64916	8.42842	8.66583	8.40305	8.29703	8.94749	8.17145	9.02176	8.42322	8.71925	7.77411	7.61207	8.77335	7.33214
HORVU.MOREX.r3.4HG0382370	7.43425	7.97033	8.1277	7.39395	8.15262	7.71147	8.31704	9.2512	7.32533	7.98256	7.96516	8.11909	9.45218	8.39646	8.25664	8.62451	8.16695	8.78107	9.16995	8.79845	8.50237	9.41433	8.53814	9.36206	8.81803	9.33643	8.26416	7.77437	9.26129	7.68088
HORVU.MOREX.r3.4HG0382390	7.97887	8.85966	8.75172	8.07925	9.17513	8.39037	9.2233	10.4084	7.94703	8.91021	8.90022	8.93591	10.2658	9.14289	9.11908	9.55836	8.83931	9.71919	9.9567	9.72837	9.61459	10.4742	9.17963	10.6907	9.91893	10.4132	9.22009	8.9791	10.5707	8.29506
HORVU.MOREX.r3.4HG0382420	7.63184	7.59955	7.50293	7.63655	7.67551	7.53813	7.29108	7.46428	7.3574	7.59684	7.34587	7.36244	7.39072	7.50707	7.51293	7.54222	7.52154	7.52646	7.43332	7.37949	7.56856	7.40077	7.34499	7.50257	7.30853	7.32229	7.43991	7.62119	7.43209	7.43256
HORVU.MOREX.r3.4HG0382440	11.1803	11.5299	11.0294	11.2404	11.363	10.8782	11.5156	11.3253	11.1416	11.1476	11.2383	11.316	11.3522	11.3818	11.2398	11.106	11.3028	11.4353	11.449	11.6569	11.5243	11.2333	11.3429	11.2497	11.5057	11.4515	11.2098	11.2673	11.2884	11.2581
HORVU.MOREX.r3.4HG0382450	9.11819	8.94693	9.14896	9.07776	9.06987	9.08916	9.02596	8.84314	8.77957	9.05883	9.32952	10.2171	8.72592	9.25984	9.06877	9.51442	9.63101	9.16795	9.45349	8.90173	9.13651	9.14361	9.09622	9.04298	8.81803	8.89256	9.07784	8.99521	9.44216	9.17769
HORVU.MOREX.r3.4HG0382510	6.58583	6.34161	6.55725	6.55137	6.44304	6.5582	6.37106	6.53984	6.40316	6.37714	6.68606	6.58455	6.69219	6.41917	6.4504	6.58444	6.38643	6.61586	6.85829	6.51283	6.56409	6.64326	6.56334	6.48289	6.56953	6.90311	6.64433	6.64203	6.45899	6.4217
HORVU.MOREX.r3.4HG0382520	6.50862	6.57874	6.73036	6.62122	6.50064	6.76877	6.87938	6.77876	6.43918	6.58108	6.33285	6.71267	6.75027	6.67697	6.79114	6.93452	6.48363	6.61586	7.80657	7.01561	6.69946	7.75956	7.07765	6.63556	6.69475	7.2015	6.66824	6.82469	6.80273	6.66665
HORVU.MOREX.r3.4HG0382500	9.07299	9.11637	9.18197	9.25334	9.14484	9.1574	9.02297	9.13801	9.24606	9.03767	8.94988	9.11883	9.14505	9.15986	9.15085	9.06279	9.20307	9.09045	9.00884	9.12081	9.36556	9.04495	9.16526	9.20449	9.12776	9.00436	9.1305	9.07916	8.83914	9.01423
HORVU.MOREX.r3.4HG0382610	6.41815	6.47431	6.44692	6.19666	6.37743	6.53264	6.6255	6.5065	6.47264	6.48927	6.37779	6.4202	6.44762	6.45129	6.34622	6.34519	6.48363	6.48544	6.93598	6.65943	6.34794	6.51774	6.45193	6.20203	6.59666	6.51714	6.47688	6.2233	5.94944	6.38087
HORVU.MOREX.r3.4HG0382540	7.94409	7.59192	7.63678	7.84395	7.79044	7.654	7.55738	7.57785	7.58522	7.77374	7.59913	7.64985	7.70416	7.57287	7.52129	7.91056	7.74363	7.52646	7.63081	7.45367	7.35639	7.7454	7.57476	7.6842	7.53274	7.73735	8.01171	7.56542	7.3886	7.65477
HORVU.MOREX.r3.4HG0382550	7.06108	7.30626	7.21896	7.39395	6.99323	7.34367	7.30261	7.35006	7.23476	6.79578	6.92953	6.98443	7.43603	7.25117	7.43478	7.12111	6.97211	7.14672	7.4243	7.44466	7.4497	7.06536	7.27395	7.27585	7.36364	7.48126	7.09051	7.06853	7.1112	6.98763
HORVU.MOREX.r3.4HG0382630	6.12727	6.19793	6.19911	5.94944	5.94944	6.12637	5.94944	5.94944	5.94944	5.94944	5.94944	5.94944	6.12634	5.94944	5.94944	5.94944	5.94944	5.94944	5.94944	5.94944	5.94944	5.94944	5.94944	5.94944	5.94944	5.94944	5.94944	5.94944	5.94944	6.14296
HORVU.MOREX.r3.4HG0382620	10.2926	10.5528	10.348	10.4338	10.5426	10.321	10.598	10.6149	10.7295	10.5724	10.7796	10.531	10.4712	10.4688	10.6742	10.5036	10.5868	10.5234	10.4661	10.7158	10.7015	10.5816	10.5427	10.5153	10.5675	10.4942	10.333	10.4553	10.6429	10.5101
HORVU.MOREX.r3.4HG0382660	8.30137	8.58417	8.31497	8.38405	8.43591	8.28711	8.28672	8.45354	8.30814	8.16199	8.27044	8.26202	8.35223	8.25546	8.42182	8.48041	8.38376	8.44081	8.3266	8.49652	8.49457	8.44157	8.43619	8.58594	8.45041	8.44495	8.23839	8.47701	8.5237	8.35234
HORVU.MOREX.r3.4HG0382670	7.52903	7.38254	7.47761	7.28991	7.39656	7.70443	7.75058	7.26228	7.88129	7.49242	7.77622	8.34602	7.52152	7.67982	7.24897	7.57433	7.70816	7.59217	8.35692	7.48899	7.36608	7.46583	7.63711	6.63556	7.68014	7.34486	7.53511	7.22303	7.55329	7.29649
HORVU.MOREX.r3.4HG0382730	6.99409	7.07433	7.10411	6.97768	7.30225	7.18773	7.10038	6.95849	7.14837	7.26123	7.1732	7.67591	7.0026	7.21855	7.06149	7.15669	7.43396	7.07156	7.45114	7.10741	7.21044	7.06536	7.12747	6.98504	7.09566	6.92063	7.30255	7.14179	7.2839	7.06701
HORVU.MOREX.r3.4HG0382720	8.00715	7.93032	7.96728	10.2994	11.4141	10.4235	8.89794	7.6723	8.73411	13.2958	12.4948	10.9588	8.03095	9.14289	8.55422	12.0388	12.021	11.9345	7.83889	9.194	8.86579	12.5487	11.7097	12.6143	8.11581	7.39934	8.1468	12.9073	12.2631	12.4002
HORVU.MOREX.r3.4HG0382760	8.52719	8.09366	8.31933	8.14415	7.97599	8.47466	8.45013	8.43358	8.66113	8.1735	8.56652	8.57916	8.35223	8.4048	8.07329	8.14088	8.35796	8.1531	8.47181	8.3384	7.9164	8.27333	8.38218	8.12366	8.18872	8.56809	8.86803	8.00047	8.36686	8.3625
HORVU.MOREX.r3.4HG0382790	5.94944	6.70752	5.94944	7.1405	6.92289	5.94944	6.8426	6.9218	6.63878	7.13033	6.92953	7.13656	6.75027	6.75609	5.94944	7.00563	7.09354	7.04512	6.87443	6.91344	7.12886	7.34177	6.99758	7.84835	5.94944	7.07887	6.83479	7.36852	7.31995	5.94944
HORVU.MOREX.r3.4HG0382770	10.4437	9.8738	10.1813	10.0956	9.94709	10.2465	9.84203	10.1934	10.1602	9.8632	9.95941	9.95358	10.0831	10.091	9.84404	9.99852	9.82162	9.64295	9.82944	9.29048	9.28146	9.51812	9.71157	9.2665	9.91419	10.0978	10.439	9.84038	9.59423	10.1551
HORVU.MOREX.r3.4HG0382920	7.04807	7.0867	6.60515	6.72288	7.34097	6.50583	7.19388	7.31333	6.9481	6.874	6.6097	7.10804	6.82116	7.13808	6.99448	6.84049	6.89672	7.10987	7.02078	7.16795	7.25426	7.25769	6.58801	7.15319	7.18882	7.03424	7.0765	7.08363	6.64082	6.78199
HORVU.MOREX.r3.4HG0382910	9.4629	9.53417	9.46604	9.30245	9.20026	9.37318	9.53619	9.39936	9.67111	9.50739	9.43711	9.77479	9.17119	9.56737	9.63172	9.33426	9.52614	9.64989	9.4843	9.58606	9.91603	9.63981	9.78187	9.81657	9.58065	9.18825	9.17601	9.51237	9.4375	9.33172
HORVU.MOREX.r3.4HG0383080	6.12727	6.25359	6.3808	6.47166	6.60007	6.69232	6.51352	6.14746	6.43918	7.08743	6.91187	7.33961	6.34401	6.5872	6.38382	6.75262	7.11851	6.7234	6.12715	6.63731	6.77661	6.70806	7.01142	7.19953	6.13772	6.2184	6.32343	6.71614	6.58634	6.49396
HORVU.MOREX.r3.4HG0383130	6.75437	6.70752	7.00118	7.06886	6.74302	7.05574	7.04257	6.34456	6.93194	6.94537	7.10363	8.72922	6.53253	7.36276	6.73574	7.59784	8.01289	7.07156	7.25829	7.31019	6.75808	7.10442	7.41163	7.34698	6.47935	6.51714	7.20829	6.8042	7.27161	7.12598
HORVU.MOREX.r3.4HG0383070	7.94409	8.02	8.16734	8.03234	7.69659	8.18487	7.83312	7.99055	7.76095	7.60589	7.70349	7.90977	8.15028	7.8999	7.96806	7.992	7.84426	7.78364	7.96042	7.96315	7.99288	7.73107	8.0628	7.97033	7.93672	7.942	7.81094	7.70867	7.74732	7.65477
HORVU.MOREX.r3.4HG0382930	9.86368	9.82472	9.87296	9.81331	9.94307	9.73063	5.94944	5.94944	5.94944	5.94944	5.94944	5.94944	5.94944	5.94944	5.94944	5.94944	7.81162	5.94944	6.3458	5.94944	5.94944	5.94944	5.94944	5.94944	5.94944	5.94944	6.32343	5.94944	5.94944	5.94944
HORVU.MOREX.r3.4HG0383160	7.32072	7.2347	7.21896	7.26985	7.34097	7.15347	7.26762	7.26228	7.44831	7.52185	7.33443	7.28033	7.31406	7.33347	7.29086	7.32779	7.32893	7.27124	7.09833	7.24697	7.19919	7.26858	7.42083	7.44111	7.14997	7.32229	7.22055	7.46608	7.3317	7.28433
HORVU.MOREX.r3.4HG0383170	8.50046	8.22495	8.37475	8.47829	8.32116	8.48629	8.21316	8.19796	8.32744	8.61796	8.37322	8.59196	8.29124	8.50107	8.30212	8.58898	8.49018	8.57383	8.12856	8.05391	8.07044	8.37765	8.48419	8.47149	8.09839	8.05797	8.19069	8.32418	8.36686	8.4834
HORVU.MOREX.r3.4HG0383230	8.66043	8.84506	8.66337	8.58056	8.79036	8.62902	8.77495	8.26231	8.31782	8.49746	8.79525	9.6505	8.25509	9.04703	8.6985	8.92863	9.28323	8.9443	9.29941	8.69368	8.76676	8.382	8.62239	8.36385	8.40941	8.41234	8.75887	8.21545	9.01029	8.84703
HORVU.MOREX.r3.4HG0383270	7.87153	7.96469	7.92678	7.87436	7.84101	8.05282	7.9705	7.73424	7.9849	7.8199	7.89582	8.13708	7.99792	7.91207	7.91502	7.93437	7.93737	7.91293	8.17357	8.01499	7.92847	7.95459	8.04652	7.80269	7.94333	7.64661	7.83963	7.93187	7.79524	7.84194
HORVU.MOREX.r3.4HG0383280	9.70291	10.0168	9.79489	9.53777	9.70538	9.51309	10.0305	9.86993	9.82189	9.72008	9.64853	9.73581	9.60057	9.80947	9.72338	9.23593	9.67731	9.85446	9.80226	10.3329	10.2073	9.77782	9.58313	9.63969	10.1174	10.1454	9.63725	9.69363	9.72018	9.32668
HORVU.MOREX.r3.4HG0383300	8.45337	8.41446	8.44791	8.24716	8.38792	8.415	8.6281	8.42855	8.76226	8.25138	8.21592	8.40574	8.25509	8.39646	8.35042	7.8863	8.37522	8.25133	8.22183	8.46875	8.43869	8.19061	8.33911	8.34212	8.52886	8.37408	8.42738	8.25452	8.43563	8.38258
HORVU.MOREX.r3.4HG0383320	6.58583	6.37878	6.53172	6.3766	6.47267	6.47761	6.41097	6.5713	6.40316	6.33226	6.41833	5.94944	6.30258	6.20132	5.94944	6.47909	6.42114	6.42275	6.4799	6.25939	6.45255	5.94944	6.61171	6.65763	6.27508	6.32925	6.36728	6.33616	6.49378	6.38087
HORVU.MOREX.r3.4HG0383310	7.25912	7.52089	7.66619	7.71425	7.63951	7.69024	7.51084	7.59735	7.43857	7.27344	7.32287	7.15052	7.48809	7.29312	7.53783	7.51755	7.3586	7.45676	7.11066	7.38904	7.70551	7.33162	7.59853	7.91081	7.56014	7.51051	7.24465	7.75014	7.60025	7.50483
HORVU.MOREX.r3.4HG0383330	7.55357	7.87087	7.79029	7.80645	7.65404	7.63172	7.79628	7.83363	7.63576	7.75	7.63494	7.51021	7.66836	7.4282	7.67703	7.74372	7.59503	7.74206	7.73235	7.86542	7.89807	7.7874	7.76654	8.04379	7.76667	7.8292	7.51669	7.77437	7.8712	7.4641
HORVU.MOREX.r3.4HG0383340	6.60945	6.52901	6.30208	6.29864	6.50064	6.41581	6.4476	6.29189	6.3204	6.33226	6.41833	6.49224	6.47751	6.50983	6.50883	6.30363	6.38643	6.20324	6.41784	6.4217	6.3857	6.48892	6.56334	6.38582	6.44547	6.54742	6.50849	6.42237	6.64082	6.38087
HORVU.MOREX.r3.4HG0383400	9.29231	9.41792	9.5971	9.53599	8.84685	9.53877	9.48322	8.68108	9.15437	9.27016	9.87726	11.5497	9.00384	10.1047	9.50206	10.5385	11.0351	9.89733	10.0391	9.59146	9.54804	9.35945	10.0652	9.5469	8.77267	9.03772	9.55097	8.68021	10.358	10.2361
HORVU.MOREX.r3.4HG0383410	9.03419	9.47536	9.23233	9.25768	8.96414	9.36088	9.69915	9.32192	9.42856	9.22289	9.42787	9.7966	9.53652	9.77082	9.41457	9.12535	9.59034	9.85895	9.60828	9.98601	9.95947	9.71216	9.79428	9.5779	9.4488	9.10217	8.94152	9.40391	9.50584	9.0789
HORVU.MOREX.r3.4HG0383510	8.69432	8.36538	7.81625	8.77088	8.39199	8.43518	8.00264	8.40309	7.94703	8.0282	8.01156	8.69025	8.63559	8.32341	7.88457	8.3148	8.47434	7.81724	8.49134	7.85266	7.88571	8.19061	8.44431	8.55635	8.11003	8.56388	8.52756	8.5363	8.19501	9.06984
HORVU.MOREX.r3.4HG0383530	11.3333	11.6753	11.4661	12.0502	12.2363	11.9281	11.8989	12.049	11.4841	11.8106	13.0408	12.4664	12.4469	12.1674	12.0196	11.706	12.0935	11.8798	12.6467	12.5864	12.8087	12.3432	12.3611	12.4952	12.0177	12.6592	12.2769	11.9813	12.6963	11.7083
HORVU.MOREX.r3.4HG0383540	9.12066	9.7322	9.55116	9.48895	9.52283	9.22929	9.69171	9.83521	9.28976	9.33576	9.44629	9.34157	9.87221	9.27102	9.69072	9.62527	9.40886	9.56791	9.5531	9.94873	9.73096	9.41847	9.50769	9.75258	9.76242	9.80878	9.21753	9.59019	9.83239	9.59717
HORVU.MOREX.r3.4HG0383550	8.32793	8.58417	8.36637	8.43591	8.34238	8.38207	8.14668	8.09838	7.81192	7.81232	7.8449	7.70978	8.4743	7.85003	8.12031	8.04174	8.0463	7.97877	8.19308	8.31165	8.25565	8.03625	8.04104	8.09229	8.12157	8.27858	7.79634	7.93187	7.95668	7.98454
HORVU.MOREX.r3.4HG0383570	9.73687	10.0091	10.22	10.0775	9.67491	10.0214	10.0524	10.0464	9.76997	9.39136	9.86196	10.8243	10.1941	10.0822	10.3151	10.3596	10.4547	10.2054	10.307	10.2983	10.4581	9.93562	10.3381	10.2459	9.96242	10.0749	9.69687	9.79373	10.2992	10.0032
HORVU.MOREX.r3.4HG0383610	6.65416	6.57874	6.71104	6.70373	6.87772	6.73157	6.48163	6.73249	6.5336	6.6087	6.68606	6.55543	6.76863	6.63367	6.77313	6.63071	6.67998	6.68244	6.5854	6.51283	6.71955	6.59617	6.65657	6.73929	6.69475	6.62981	6.66824	6.58745	6.71482	6.4217
HORVU.MOREX.r3.4HG0383590	9.70455	10.2693	10.0096	10.0775	9.89387	9.78517	10.0038	10.04	9.79701	9.56098	9.73889	9.5231	9.97219	9.73432	10.2761	9.70553	9.70736	9.91614	9.87506	10.3499	10.2831	9.74865	9.85776	10.0704	10.1433	10.0219	9.28251	9.79919	9.9065	9.48652
HORVU.MOREX.r3.4HG0383630	9.57817	9.90329	10.1521	9.7777	9.32376	10.2531	10.6562	11.2479	9.76313	10.3038	10.3727	9.43058	11.6883	10.0283	10.5618	11.0788	9.26305	9.95023	11.4077	10.1174	11.041	10.6781	10.1947	10.3568	10.7079	11.0814	10.3551	10.1978	10.2967	9.96338
HORVU.MOREX.r3.4HG0383650	7.22691	7.49621	7.3702	7.20724	7.24138	7.41837	7.61089	7.30079	7.57658	7.27344	7.53371	8.48607	7.61636	7.86268	7.53783	7.75738	8.25421	7.57608	8.16864	8.02062	7.41332	7.44762	8.0189	7.3371	7.50468	7.52961	8.33379	7.16961	7.63651	7.50483
HORVU.MOREX.r3.4HG0383660	9.14995	9.50139	9.45263	9.49446	9.22495	9.29121	9.2024	9.34821	9.22869	8.94318	9.20767	9.18416	9.46755	9.27325	9.50582	9.21771	9.1478	9.14589	9.41601	9.58244	9.79432	9.33118	9.45377	9.44367	9.36293	9.30702	8.99045	9.35014	9.15426	9.12626
HORVU.MOREX.r3.4HG0383670	8.51198	8.72237	8.73578	8.60843	8.99853	8.71001	9.2259	9.00829	8.65738	8.97857	9.04421	8.6942	9.43274	8.97746	8.67831	9.10315	8.8454	9.01114	9.27974	9.17485	8.82024	9.16847	8.845	8.75772	9.10557	9.48155	9.09469	8.9628	9.26919	8.87168
HORVU.MOREX.r3.4HG0383740	7.5776	7.53706	7.6442	7.69355	7.60991	7.83799	7.71914	7.77663	7.78305	7.90031	7.5622	7.78273	7.61636	7.71581	7.66971	7.56638	7.7506	7.72789	7.52805	7.60468	7.68375	7.57758	7.6671	7.80269	7.77424	7.60298	7.66467	7.85184	7.65424	7.84947
HORVU.MOREX.r3.4HG0383760	6.73544	6.66736	6.7854	6.92106	6.74302	6.94649	6.80403	6.97627	6.96397	6.66051	6.73253	6.55543	7.0426	6.96797	7.17128	6.99186	6.63651	6.91552	6.9794	7.04278	6.94113	6.72836	6.77561	6.91104	7.10952	6.95462	6.69131	6.97227	6.90012	6.80302
HORVU.MOREX.r3.4HG0383750	10.2339	10.355	10.3084	10.315	10.6499	10.3928	10.8886	10.8123	10.8984	10.8084	10.776	10.8128	10.6757	10.6496	10.8174	10.5682	10.4944	10.5651	10.6257	10.8383	10.9337	10.6133	10.6471	10.6765	10.9987	10.865	10.78	10.7956	10.8643	10.7532
HORVU.MOREX.r3.4HG0383780	10.226	10.651	10.0392	9.83512	10.155	10.2934	10.5016	10.3834	10.3175	10.6264	10.5482	10.8181	10.4425	11.0977	10.5947	10.2715	10.7602	10.7202	10.5759	11.4675	10.7955	10.775	10.3423	10.0117	10.4902	10.2591	10.5018	10.3317	10.4133	9.91408
HORVU.MOREX.r3.4HG0383790	8.49272	9.4977	8.95484	8.93	8.79944	8.58667	9.0408	9.09193	8.69079	8.27812	8.43132	8.8221	9.15699	9.08311	9.91353	8.64884	8.73795	9.24603	9.48049	9.80153	9.94839	9.18318	9.17724	9.01372	9.67536	9.34609	8.1186	8.86783	8.98157	8.53336
HORVU.MOREX.r3.4HG0383800	7.9616	7.9245	7.68777	8.0638	7.93641	7.98139	7.71115	7.75985	7.99727	8.33513	7.94475	8.08234	7.62393	7.71581	7.85336	7.99762	7.9552	7.98458	7.56064	7.63574	7.80222	7.99023	8.02447	8.04927	7.70436	7.59406	8.03624	8.32418	7.97038	8.2184
HORVU.MOREX.r3.4HG0383810	5.94944	5.94944	6.30208	5.94944	5.94944	6.38148	6.8612	6.84323	6.9481	6.83586	6.70968	6.80036	7.42712	7.41909	7.30108	7.44015	7.26702	7.2277	6.38336	6.34908	6.3857	6.39077	5.94944	6.4527	7.08159	7.10749	7.39945	7.33398	7.15378	7.23424
HORVU.MOREX.r3.4HG0383820	11.5274	11.2782	10.7338	11.9943	11.9894	12.3868	11.4118	10.9179	11.9921	12.477	12.2117	12.131	11.4949	11.3277	10.9121	12.0617	11.9794	11.8787	11.083	11.6998	11.3646	12.3734	12.2122	11.5834	11.5031	10.7278	10.877	12.496	12.0223	12.5352
HORVU.MOREX.r3.4HG0383870	9.13538	9.88088	9.37753	9.4017	9.5156	9.22929	9.55684	9.59392	9.33447	8.92018	9.22382	9.28069	9.44638	9.4048	9.78034	9.01596	9.12058	9.3757	9.47475	9.88874	9.933	9.33994	9.32225	9.24156	9.65843	9.6172	9.00243	9.35759	9.40205	9.11163
HORVU.MOREX.r3.4HG0383890	8.2697	7.99265	7.70898	8.32588	8.09299	8.18969	7.88988	7.83363	8.21766	8.28867	8.72823	9.39755	7.89943	8.50879	8.16569	8.76444	8.91944	8.3428	8.48356	8.05937	7.92847	8.58745	8.6009	8.22788	7.76667	7.83656	8.53175	8.10316	8.68844	8.63228
HORVU.MOREX.r3.4HG0383900	7.95579	7.78911	7.61425	7.72107	7.76435	7.94703	7.67039	7.44236	7.55027	7.35518	7.70349	8.42508	7.70416	7.98842	7.79514	8.2189	8.17694	7.66195	8.2546	7.62031	7.12886	8.0249	8.05197	7.17663	7.4464	7.72938	8.1186	7.26134	7.74732	7.90093
HORVU.MOREX.r3.4HG0383920	5.94944	6.34161	6.34346	5.94944	6.34038	6.30264	6.48163	6.53984	6.5885	6.41762	6.66159	6.55543	6.55809	6.4814	6.67568	6.53427	6.53927	6.70322	6.41784	6.63731	6.56409	6.42582	6.56334	6.8126	6.56953	6.41395	6.47688	6.58745	6.69104	6.61441
HORVU.MOREX.r3.4HG0383910	8.54224	8.64655	8.63951	8.62897	8.30826	8.61153	8.30196	8.54915	8.34646	8.39467	8.18779	8.30992	8.98246	8.51647	8.70516	8.60686	8.50583	8.50503	8.56676	8.70047	8.57062	8.57241	8.58274	8.48732	8.57876	8.56809	8.5401	8.29248	8.46407	8.31092
HORVU.MOREX.r3.4HG0383950	6.67541	6.81597	6.95937	6.9063	6.5272	6.76877	6.99671	6.82233	6.89867	6.81608	6.73253	6.80036	6.69219	6.96797	7.12402	6.69438	6.86456	6.98984	6.79026	6.84902	6.99883	6.78605	6.7571	7.10456	6.99237	6.90311	6.88891	6.86414	6.98728	6.80302
HORVU.MOREX.r3.4HG0384020	7.37896	7.3355	7.4252	7.46386	7.40555	5.94944	7.20655	7.18067	7.34681	7.30924	7.44373	7.35109	7.35307	7.49001	7.46143	7.54222	7.43396	7.40151	7.32978	7.17963	7.22158	7.51011	7.51734	7.43205	7.31978	7.26365	7.50737	7.44513	7.25916	7.43256
HORVU.MOREX.r3.4HG0384030	6.6322	6.96887	6.94497	6.75969	6.72435	6.62882	6.76341	6.75599	6.6625	6.58108	6.58204	6.52475	6.58256	5.94944	6.90676	6.58444	5.94944	6.7234	6.71549	7.13208	6.99883	6.62016	6.65657	6.77684	6.85739	6.78927	6.40685	6.69233	6.78171	5.94944
HORVU.MOREX.r3.4HG0383930	10.664	10.3732	10.5048	10.4031	10.4588	10.3665	10.0697	9.98773	10.5629	10.204	10.0759	10.2815	10.0223	10.3897	10.2451	10.1045	10.3761	10.1721	10.0235	9.94312	9.94141	9.96829	10.0276	9.91818	10.2258	9.98847	10.6686	10.2807	9.61085	10.3784
HORVU.MOREX.r3.4HG0384050	6.4502	6.34161	6.30208	6.49958	6.25263	5.94944	5.94944	6.14746	5.94944	5.94944	5.94944	5.94944	5.94944	5.94944	5.94944	5.94944	5.94944	5.94944	5.94944	5.94944	5.94944	5.94944	5.94944	5.94944	5.94944	5.94944	5.94944	5.94944	5.94944	5.94944
HORVU.MOREX.r3.4HG0384040	10.3562	10.4923	10.4844	10.3992	10.4765	10.5338	10.3615	10.3972	10.4884	10.5	10.3703	10.3615	10.4702	10.4485	10.4889	10.482	10.4635	10.447	10.3902	10.6086	10.5341	10.5054	10.5317	10.5143	10.423	10.375	10.2963	10.4495	10.4344	10.3379
HORVU.MOREX.r3.4HG0384110	7.48692	7.72917	7.67343	7.49724	7.6024	7.66134	7.10038	7.1664	6.91547	6.55212	6.87538	6.86004	6.82116	6.77457	6.937	6.4491	7.05481	6.76212	7.36857	7.52324	7.58458	7.21297	7.23109	6.8126	7.43639	7.38866	6.90619	7.02167	6.82319	7.11158
HORVU.MOREX.r3.4HG0384160	7.95579	8.13395	7.95008	8.0638	8.04112	7.9236	8.01528	8.14288	8.03371	8.05357	8.11172	7.97217	8.24128	8.174	8.21434	8.09486	7.96109	8.21291	8.02262	8.26583	8.39732	8.03059	8.11048	8.2885	8.18872	8.26286	8.0055	8.22673	8.06241	8.01783
HORVU.MOREX.r3.4HG0384170	6.696	6.94044	6.88485	6.93557	6.66513	6.69232	7.44232	6.75599	6.61415	5.94944	6.52247	6.49224	7.06833	6.67697	6.98045	6.73373	5.94944	6.59202	7.0072	6.98761	6.99883	6.45839	6.73811	6.97073	6.94422	7.1623	6.61951	6.66765	6.61418	6.61441
HORVU.MOREX.r3.4HG0384230	8.16496	8.38194	8.3106	8.3759	8.36741	8.10006	7.98345	8.00453	7.97866	8.00232	7.81485	7.84412	8.17485	8.16408	8.36757	8.09486	8.00156	8.11166	8.17357	8.31614	8.4223	8.2686	8.17145	8.36815	8.32841	8.12988	7.87459	8.15755	8.23455	8.1608
HORVU.MOREX.r3.4HG0384240	10.9047	10.2377	10.5891	10.2527	10.148	10.4905	10.5414	10.652	10.7093	10.1576	10.2266	10.5104	10.3205	10.5402	10.156	9.87115	9.99655	9.93896	10.487	9.95431	10.0607	10.0274	9.96866	9.75577	10.457	10.4648	10.9282	10.1992	9.66756	10.304
HORVU.MOREX.r3.4HG0384350	9.34799	9.23905	9.32586	9.06541	9.4488	9.19958	9.61705	9.456	9.49629	9.75722	9.50236	9.70152	9.27557	9.4048	9.36561	9.51442	9.62577	9.42726	9.51633	9.37244	9.37807	9.52963	9.50391	9.3746	9.35592	9.48155	9.65803	9.49898	9.64353	9.44764
HORVU.MOREX.r3.4HG0384360	9.24116	9.04951	9.3426	8.88838	8.91507	9.1716	8.78207	9.05073	8.85325	8.70187	8.55359	8.60464	9.03532	8.94414	8.97065	8.79267	8.78002	8.77464	9.01416	8.82963	8.90118	8.56863	8.81133	8.7382	9.028	9.05263	8.92272	8.74689	8.66839	8.74764
HORVU.MOREX.r3.4HG0384370	10.0715	10.4747	10.3408	10.2805	10.097	10.1738	10.4465	10.4739	10.5727	10.4978	10.4743	10.4257	10.4759	10.5356	10.6792	10.3791	10.4645	10.5986	10.2634	10.6495	10.8801	10.3951	10.3695	10.7006	10.4062	10.337	10.0436	10.5379	10.3617	10.1294
HORVU.MOREX.r3.4HG0384380	8.88776	9.20993	9.19357	9.08757	9.18889	9.02792	9.59726	9.53807	9.3437	9.40316	9.49795	9.1897	9.63154	9.3595	9.50582	9.6097	9.46676	9.40686	9.42795	9.56425	9.44693	9.35081	9.30491	9.48471	9.66221	9.83807	9.40862	9.56043	9.64353	9.51776
HORVU.MOREX.r3.4HG0384390	7.85272	7.94188	7.78372	7.94448	8.0569	7.81885	7.57549	7.69924	7.51424	7.9759	7.77622	7.52983	7.68996	7.67982	7.58608	7.82993	7.82478	7.83697	7.88891	7.93341	8.03777	7.90548	8.01331	8.04927	7.87563	8.02679	7.76661	7.86678	8.03678	7.67224
HORVU.MOREX.r3.4HG0384400	9.0576	8.94965	9.02692	9.03783	8.9854	9.11637	8.67497	8.59455	8.42444	8.85231	8.71674	8.57487	8.74522	8.58735	8.6918	8.72263	8.83011	8.90672	8.77096	8.8016	8.92428	8.97604	8.96379	9.13224	8.55403	8.60133	8.43189	8.89218	8.86742	8.50634
HORVU.MOREX.r3.4HG0384450	6.48025	6.64634	6.60515	6.59883	6.5272	6.69232	6.4476	6.53984	6.43918	6.55212	6.45553	6.45755	6.55809	6.63367	6.73574	6.53427	6.58986	6.54127	6.56083	6.48426	6.53829	6.31025	6.67789	6.61271	6.51111	6.41395	6.56665	6.5582	6.58634	6.58656
HORVU.MOREX.r3.4HG0384470	6.25705	6.25359	6.19911	6.29864	6.25263	6.30264	5.94944	5.94944	6.13531	6.22053	5.94944	6.33438	6.19946	6.20132	6.12734	6.20021	5.94944	5.94944	6.25685	6.12862	6.20195	6.1302	6.12789	6.12816	6.21551	5.94944	5.94944	5.94944	6.14289	6.22291
HORVU.MOREX.r3.4HG0384440	7.99026	8.51134	8.44395	8.14415	8.20033	8.13565	8.77851	8.75457	8.23318	7.9421	8.25971	8.07611	8.52021	8.15909	8.54304	7.79748	7.9552	8.22262	8.448	8.86314	8.78587	8.17037	7.97345	8.07096	8.97992	8.98892	8.02403	8.18682	8.5237	8.02439
HORVU.MOREX.r3.4HG0384510	9.3709	9.22792	9.33426	9.2226	9.27736	9.22476	9.51945	9.25955	9.28016	9.44258	9.37835	9.34652	9.24013	9.38233	9.35101	9.40025	9.34424	9.43332	9.44176	9.40353	9.27254	9.32899	9.29177	9.31291	9.31796	9.42344	9.50578	9.29425	9.35584	9.47746
HORVU.MOREX.r3.4HG0384560	9.79786	10.3691	9.86577	12.4009	12.7939	12.5575	11.4929	10.7608	10.6542	14.7411	14.0801	12.2028	11.2244	11.2216	11.2342	13.8816	12.6929	13.4137	11.1151	11.7224	11.5149	14.2428	13.4353	14.499	11.1524	10.7278	10.3236	14.5054	14.0709	13.6497
HORVU.MOREX.r3.4HG0384570	8.94483	8.83622	9.07802	8.87422	8.95068	8.91384	8.92386	8.94733	9.12244	9.23618	9.10375	8.79672	8.78613	8.81161	8.88571	9.00533	8.92519	8.8771	8.54457	8.61675	8.80473	8.87348	8.8298	9.03241	8.90777	9.03472	9.14134	9.1669	8.92566	9.00156
HORVU.MOREX.r3.4HG0384590	7.35023	7.04908	7.47761	7.11721	7.30225	7.29423	7.18105	7.1664	7.22286	7.42063	7.42272	7.4067	7.11778	7.21855	7.14794	7.16827	7.24554	6.96087	7.20405	6.91344	7.19919	7.36179	7.19772	7.15319	7.28567	7.37787	7.73615	7.16961	7.5143	7.29649
HORVU.MOREX.r3.4HG0384600	10.181	10.7383	10.4974	10.5784	10.8208	10.5319	10.9566	10.9523	10.8086	10.6785	10.9742	10.8617	10.6691	10.7504	10.8383	10.4801	10.4771	10.7462	10.6961	11.288	11.2199	10.783	10.8429	10.9914	10.9792	10.7378	10.261	10.9953	10.9682	10.7316
HORVU.MOREX.r3.4HG0384620	7.56164	6.89594	7.04113	7.2494	6.92289	7.05574	7.36932	7.19473	7.21082	7.69273	7.65245	8.67034	7.33374	7.66512	7.44373	8.18533	7.96695	7.64679	7.51976	7.33045	7.5766	7.50139	7.68182	7.80932	7.10952	7.10749	7.5799	7.52671	7.58169	7.88644
HORVU.MOREX.r3.4HG0384640	7.81422	8.26146	8.22465	8.21986	8.02514	8.14564	8.12376	8.18592	8.09795	7.92832	8.19347	8.02519	8.51645	8.31009	8.54677	8.47651	8.13654	8.36906	8.33533	8.57289	8.66702	8.11305	8.41153	8.61491	8.26813	8.17572	7.72841	8.09076	8.29439	7.90811
HORVU.MOREX.r3.4HG0384690	8.84338	8.67007	8.76434	8.63912	8.70269	8.65995	8.61211	8.58559	8.90449	9.05582	8.93352	8.88876	8.60057	8.74839	8.52799	8.93705	8.8991	8.78747	8.56309	8.55796	8.40986	8.87043	8.74793	8.86642	8.4414	8.50351	8.87458	8.82867	8.7696	8.87864
HORVU.MOREX.r3.4HG0384700	8.26512	8.97395	9.26127	9.31081	8.63307	9.11146	8.7314	8.16765	8.4683	8.24596	8.67773	11.1382	8.40649	9.3595	8.93729	9.8697	10.434	9.05136	9.24634	9.10317	8.73758	8.31512	8.67467	8.93918	8.15557	8.48128	9.10026	8.62277	9.3208	9.79924
HORVU.MOREX.r3.4HG0384780	8.20882	8.50007	8.43599	7.82534	8.10312	8.36951	8.86819	8.62546	8.82024	8.27812	8.38798	8.72537	8.41465	9.08566	8.66468	8.13584	8.65325	8.86206	9.04049	9.60931	9.42301	8.61705	8.69166	8.55635	8.97686	8.93191	8.26416	8.42474	8.55477	7.88644
HORVU.MOREX.r3.4HG0384790	8.61508	7.91277	8.52482	7.52968	7.48341	8.79886	8.25045	8.37188	8.25358	7.02701	8.6335	8.15483	8.78613	8.4336	7.51293	7.81705	7.97859	8.16326	10.0222	8.21838	6.91077	8.82711	8.41567	7.65455	8.65035	9.64676	10.0649	7.98704	9.42106	8.0374
HORVU.MOREX.r3.4HG0384810	7.91436	7.65164	7.49455	7.61446	7.63218	7.77302	7.19388	7.13723	7.25815	7.24887	7.22555	7.3958	7.05555	7.28279	7.087	7.10896	7.24554	7.41091	7.09833	7.4172	7.32677	7.07856	6.92491	6.92636	7.22621	6.92063	7.13137	7.03756	7.06664	7.02021
HORVU.MOREX.r3.4HG0384820	8.37105	8.5188	8.51732	8.43982	8.42803	8.38207	8.85139	8.60345	8.69079	8.77362	8.73963	8.64607	8.65958	8.53925	8.58721	8.7549	8.66369	8.74533	8.50292	8.72728	8.49848	8.57241	8.64703	8.74148	8.75482	8.74907	8.60906	8.56282	8.70033	8.67316
HORVU.MOREX.r3.4HG0384960	6.30442	5.94944	5.94944	5.94944	5.94944	5.94944	6.21666	5.94944	5.94944	5.94944	5.94944	6.28306	5.94944	5.94944	5.94944	5.94944	5.94944	5.94944	5.94944	6.20268	5.94944	5.94944	5.94944	6.42049	5.94944	5.94944	5.94944	5.94944	5.94944	5.94944
HORVU.MOREX.r3.4HG0384950	9.69964	9.42959	9.55295	9.50723	9.56896	9.46797	9.48968	9.64132	9.54305	9.59426	9.46673	9.5788	9.42882	9.49318	9.41056	9.5107	9.42909	9.47505	9.39588	9.25677	9.28146	9.4164	9.31144	9.23239	9.3606	9.50112	9.65239	9.54748	9.44216	9.48877
HORVU.MOREX.r3.4HG0384980	8.98887	8.33163	8.56896	8.4162	8.15747	8.37789	9.42369	8.38237	8.67604	9.05883	9.5563	11.4141	8.44281	9.42492	8.61589	9.46716	9.8533	9.03541	10.692	8.45667	9.22941	8.83338	9.38542	9.10983	8.14997	8.87246	9.55299	8.54076	9.6735	9.13206
HORVU.MOREX.r3.4HG0385030	8.69432	7.6875	7.48611	7.92731	7.77092	8.21827	8.23459	7.39717	8.39288	8.1735	8.44076	10.8427	7.9233	7.72991	7.2164	7.63601	9.12556	7.68433	9.69959	7.5565	8.68755	8.68139	8.92721	8.14416	7.67196	7.91473	9.12505	7.8291	8.70427	7.75599
HORVU.MOREX.r3.4HG0385040	6.79082	6.81597	6.6707	6.84447	6.79634	6.78669	6.4476	6.65686	6.72902	6.48927	6.68606	6.86004	6.87036	6.90842	6.85923	6.58444	6.84799	6.74302	6.75383	6.77893	6.73907	6.57119	6.63453	6.65763	6.69475	6.54742	6.71363	6.5582	6.64082	6.66665
HORVU.MOREX.r3.4HG0385050	6.96583	6.88057	6.83669	6.79474	6.57678	6.78669	6.89717	6.70819	6.84611	6.63513	6.83718	6.84064	6.97491	6.99628	7.02188	6.80655	6.77798	6.834	6.80784	7.0293	6.94113	6.92163	6.7571	6.87953	6.81989	6.67926	6.73526	6.71614	6.88156	6.66665
HORVU.MOREX.r3.4HG0385100	9.12312	9.53777	9.25685	9.33562	9.0624	9.29553	9.10148	9.16198	9.02781	9.01618	9.18309	9.24924	9.39706	9.26879	9.2307	9.10066	8.96204	9.06713	9.30158	9.47353	9.42301	9.22403	9.24934	9.08705	9.10836	9.15002	8.89081	9.03314	9.19639	9.02678
HORVU.MOREX.r3.4HG0385140	7.56965	7.81485	7.75031	7.62187	7.40555	7.63919	8.07065	8.01836	7.89471	7.62377	7.82996	7.82145	8.09457	7.67982	8.12543	7.6435	7.58709	8.0246	8.00035	8.34281	8.20811	7.7874	7.85852	8.11848	8.21037	8.22544	7.47895	8.13967	8.00401	7.74787
HORVU.MOREX.r3.4HG0385110	10.2077	10.0722	10.3336	10.1546	10.5149	10.3041	10.6409	10.4727	10.5988	11.2536	10.9631	10.6759	10.5815	10.3421	10.3236	11.0324	10.8508	10.681	10.6647	10.3425	9.98275	11.0162	10.54	10.6087	10.6002	10.6073	10.9657	10.9265	10.8426	10.9571
HORVU.MOREX.r3.4HG0385160	8.29689	8.61225	8.64294	8.67572	8.53074	8.39451	8.64782	8.65995	8.63082	8.47477	8.61706	8.48147	8.48206	8.5203	8.80457	8.65571	8.49018	8.62146	8.5258	8.83885	8.93285	8.61705	8.67124	8.97002	8.77621	8.79975	8.37201	8.68021	8.84981	8.44587
HORVU.MOREX.r3.4HG0385200	7.74726	7.8212	7.67343	7.68658	7.49173	7.89973	7.72707	7.47508	7.37826	7.52185	7.69513	7.50027	7.89339	7.85003	7.62483	7.76415	7.64916	7.80391	7.88891	7.75943	7.51912	7.86087	7.89596	7.60865	7.54195	7.56687	7.43991	7.44513	7.50434	7.35527
HORVU.MOREX.r3.4HG0385170	8.76927	8.67672	8.78924	8.78612	8.67658	8.80499	8.65173	9.01491	8.5959	8.69798	8.73204	8.8149	8.84976	8.67534	8.68844	8.71608	8.48624	8.58127	8.78042	8.58399	8.72772	8.68139	8.57173	8.36385	8.75122	8.88589	8.78	8.71982	8.80297	8.70501
HORVU.MOREX.r3.4HG0385190	8.15502	8.41847	8.32801	8.28272	8.27767	8.21355	8.26091	8.29613	8.32264	8.38003	8.25432	8.12511	8.20848	8.2601	8.25664	8.29258	8.33166	8.29785	8.1637	8.31614	8.47884	8.20061	8.19116	8.32892	8.23166	8.11817	8.20144	8.27635	8.29439	8.09438
HORVU.MOREX.r3.4HG0385210	7.87774	8.02541	7.90304	8.13437	8.10815	7.99823	7.73496	7.88813	7.9724	7.88607	8.02451	7.90264	7.96402	7.79808	7.93887	8.15586	7.94928	8.12214	7.85158	7.82016	8.05964	8.01345	7.89596	8.27014	7.91669	7.9216	7.90861	8.14566	8.12436	7.96415
HORVU.MOREX.r3.4HG0385240	10.4679	10.6193	10.0545	10.1016	10.3975	10.0253	10.1692	9.71966	10.0991	10.2437	10.0111	9.802	9.76781	10.3155	10.0851	9.99985	10.1788	10.2136	9.76989	9.94733	9.84156	9.76978	9.71484	9.75895	10.0076	9.63107	9.9851	10.2183	9.66358	9.88024
HORVU.MOREX.r3.4HG0385260	8.40871	8.64994	8.51732	8.56641	8.79339	8.52057	8.90446	8.87266	8.87269	8.82775	9.032	8.89559	8.89923	8.72556	9.00591	8.86231	8.85147	8.8771	8.67604	8.95909	8.99412	8.87955	8.79261	9.08449	8.97072	8.85549	8.6248	8.9791	9.00396	8.77035
HORVU.MOREX.r3.4HG0385270	13.0376	13.4534	13.2933	13.3502	13.3469	13.1713	13.3547	13.3814	13.2	13.1	13.2976	13.1269	13.2366	13.0778	13.4509	13.0825	13.0374	13.1394	13.1103	13.5702	13.5435	13.177	13.194	13.2645	13.446	13.4176	12.8338	13.2773	13.3897	13.1835
HORVU.MOREX.r3.4HG0385300	13.0085	13.4046	13.1807	13.3056	13.3399	13.1217	13.4198	13.4255	13.2854	13.0691	13.3238	13.1848	13.1167	13.0213	13.3818	12.8965	12.942	12.9949	13.0362	13.5404	13.5476	13.0777	13.1704	13.1688	13.4764	13.4206	12.8702	13.1917	13.338	13.2032
HORVU.MOREX.r3.4HG0385430	6.58583	6.25359	6.25503	6.52609	6.50064	6.41581	6.21666	6.29189	6.3204	5.94944	6.28172	6.33438	6.38141	5.94944	5.94944	6.25637	6.25903	5.94944	6.56083	6.30711	5.94944	6.26211	6.48208	5.94944	5.94944	6.32925	6.40685	6.2846	5.94944	6.4217
HORVU.MOREX.r3.4HG0385500	6.20077	6.19793	6.19911	6.12436	6.25263	5.94944	6.13853	5.94944	5.94944	6.14127	6.14157	6.22204	5.94944	6.20132	6.12734	6.12687	5.94944	6.20324	6.12715	5.94944	6.20195	6.31025	6.12789	6.34805	6.21551	6.13976	6.13683	6.14324	5.94944	5.94944
HORVU.MOREX.r3.4HG0385330	8.67068	8.81539	8.77373	8.5083	8.75658	8.72953	9.09297	8.76645	8.93559	8.88666	8.86264	9.74892	8.69646	9.35531	8.80766	8.6795	9.31188	9.07234	9.28194	9.31905	9.33808	8.91541	8.93006	8.68135	8.79379	8.59309	8.686	8.40522	8.92901	8.28437
HORVU.MOREX.r3.4HG0385530	6.79082	6.78155	7.22975	6.68405	6.64417	7.17644	7.72707	8.10483	6.77011	7.67586	7.64373	6.89749	8.09974	6.79261	7.34099	7.70887	6.84799	7.39203	7.37806	6.74129	6.81236	7.54433	6.7571	7.02663	5.94944	7.72135	6.90619	7.20994	7.68034	6.73807
HORVU.MOREX.r3.4HG0385670	7.73342	7.74948	7.82902	7.81908	7.84719	7.71147	8.06461	8.05231	7.97866	8.16776	8.07506	8.13111	8.06844	7.85637	7.94476	8.03631	8.15183	8.07969	7.87659	7.92738	7.9164	7.99607	7.96766	8.30211	8.09839	8.28378	8.19069	8.3449	8.33628	8.30566
HORVU.MOREX.r3.4HG0385680	9.9815	10.9402	10.8451	10.4778	10.5031	10.8012	10.6467	10.3694	10.5069	10.6224	10.6235	10.5016	10.5233	10.8813	10.8457	10.7629	10.9598	11.0807	10.5661	10.8791	11.0977	11.2328	11.4102	11.1591	10.4028	9.9241	9.38383	10.4541	10.5003	10.2078
HORVU.MOREX.r3.4HG0385690	10.5499	10.9476	10.7212	10.7207	10.7204	10.6868	10.9597	10.8934	10.7119	10.7081	11.0672	11.2414	10.9976	10.9662	11.0122	10.832	10.9946	10.8564	11.0501	11.2444	11.1102	10.9297	10.9505	10.787	10.9364	10.968	10.6311	10.8802	11.1196	10.9235
HORVU.MOREX.r3.4HG0385730	8.44536	8.44229	8.43599	8.38812	8.06211	8.39037	8.22392	8.34532	8.41101	8.53736	8.37322	8.36622	8.28229	8.31898	8.31989	8.45683	8.42981	8.3777	8.42783	8.18907	8.21775	8.48659	8.62947	8.52227	8.29358	8.35944	8.48923	8.43439	8.36686	8.44587
HORVU.MOREX.r3.4HG0385780	10.884	10.5475	10.6462	10.6098	10.4857	10.7715	10.4749	10.2485	10.4645	10.1507	10.7037	11.5587	10.6161	10.9352	10.606	10.919	11.0675	10.5887	11.1808	10.487	10.5173	10.5898	10.9211	10.4303	10.3337	10.2165	10.8064	10.3178	10.6155	10.7382
HORVU.MOREX.r3.4HG0385790	11.8357	11.8564	12.1084	12.0302	11.5194	12.1256	11.6812	11.5725	11.9312	11.984	11.9102	11.8008	11.4336	11.8099	11.6867	11.4399	11.7304	11.59	11.5915	11.9353	12.356	11.4682	11.9513	12.0556	11.7982	11.5502	11.894	12.0015	12.0281	11.774
HORVU.MOREX.r3.4HG0385870	7.76774	7.52089	7.68062	7.607	7.39656	7.71147	7.7031	7.41999	7.73844	7.95573	7.76835	7.70978	7.53787	7.61218	7.39822	7.86156	7.79831	7.60803	7.45114	7.24697	7.22158	7.73826	7.6295	7.9047	7.36364	7.28749	7.68093	7.8291	7.55329	7.72318
HORVU.MOREX.r3.4HG0385880	9.12558	9.23461	8.84666	9.15903	8.98012	9.01744	8.98355	8.96795	9.05913	8.87986	8.75093	8.92594	9.07874	9.11083	9.10667	9.008	8.95643	8.97254	9.05347	8.9647	8.8568	8.98449	8.77045	8.7991	8.96455	8.87919	9.10026	8.95622	8.63982	9.09089
HORVU.MOREX.r3.4HG0385890	9.9989	9.68925	10.2178	10.0479	9.45449	10.0032	8.62412	8.82057	8.64984	8.76253	8.68562	8.38118	8.81982	8.51264	8.85919	8.78333	8.83931	8.83146	8.63825	8.7826	8.6977	8.95612	8.91863	9.05609	8.61899	8.73424	8.75531	8.94962	8.81392	8.60292
HORVU.MOREX.r3.4HG0385920	7.37896	7.529	7.46904	7.41185	7.54839	7.23166	7.08626	7.19473	7.21082	7.29744	7.14596	7.28033	7.14158	7.14998	7.42575	7.24579	7.33891	7.33333	7.02078	7.37949	7.2963	7.26858	7.18635	7.50257	7.28567	7.1623	6.97196	7.26134	7.52417	7.05167
HORVU.MOREX.r3.4HG0385940	10.7117	10.3438	10.6462	10.8097	10.6736	10.9513	10.9887	10.8978	10.562	11.2156	11.1553	10.9296	11.2588	10.4109	10.7846	11.2676	10.9121	11.0959	11.0698	10.5737	10.8313	11.2831	10.7499	10.9901	11.034	11.0656	10.6462	11.3695	11.1268	11.4294
HORVU.MOREX.r3.4HG0385950	8.46529	8.48871	8.5544	8.59805	8.58462	8.61153	8.034	8.35601	8.29839	8.49295	8.21034	8.08853	7.98672	7.95375	8.27045	8.19501	8.39648	8.15819	7.87039	7.88433	8.11795	8.09157	8.12084	8.51843	8.03245	8.25228	8.24876	8.25452	8.27294	8.16668
HORVU.MOREX.r3.4HG0385960	7.25912	7.09892	7.11622	7.19642	6.95171	7.23166	7.02754	7.15193	7.13539	7.17142	6.89382	7.07864	6.88612	6.95346	6.84275	6.91957	6.84799	6.98984	7.07319	6.91344	7.11663	7.05197	7.10288	7.24383	7.0528	7.2015	7.2682	7.33398	7.15378	7.14018
HORVU.MOREX.r3.4HG0385990	6.38366	6.55441	6.3808	6.41055	6.47267	6.58267	6.67464	6.47092	6.504	6.48927	6.45553	6.9156	6.47751	6.50983	6.50883	6.5599	6.61362	6.54127	6.99341	6.4217	6.56409	6.54509	6.71861	6.34805	6.54108	6.54742	6.69131	6.58745	6.49378	6.49396
HORVU.MOREX.r3.4HG0385970	10.2871	10.2111	10.1509	10.1592	10.294	10.136	10.0797	10.0206	10.215	9.95868	10.2253	10.2238	10.2383	10.2134	10.2596	10.1588	10.2404	10.1685	10.3335	10.3135	10.1815	10.1301	10.0485	9.93935	10.1753	10.254	10.3201	10.0502	10.0862	10.2481
HORVU.MOREX.r3.4HG0386000	9.41163	9.60785	9.62636	9.47229	9.56196	9.47369	9.51101	9.59173	9.72316	9.63877	9.4891	9.60173	9.57246	9.6985	9.76631	9.51256	9.54293	9.6959	9.43783	9.74621	9.88001	9.59311	9.70171	9.83477	9.69947	9.58906	9.59476	9.57326	9.50806	9.49775
HORVU.MOREX.r3.4HG0386060	6.67541	6.99641	6.73036	6.96387	6.72435	6.73157	6.94837	7.07613	6.89867	6.68495	6.75467	6.86004	6.97491	6.82746	6.95173	6.77103	6.81377	6.91552	6.96517	7.20258	6.98475	6.82217	6.79367	6.84677	7.00786	7.04935	6.87127	6.69233	6.82319	6.90044
HORVU.MOREX.r3.4HG0386020	8.68761	8.83327	8.76434	8.76165	8.80845	8.76778	8.87486	9.0888	8.7412	8.61796	8.83466	8.69025	9.14505	8.68892	8.92882	8.69957	8.52898	8.60333	8.81762	9.15788	9.15121	8.82396	8.59367	8.82087	8.89484	9.18825	8.72291	8.90932	8.76584	8.78528
HORVU.MOREX.r3.4HG0386090	5.94944	5.94944	5.94944	5.94944	5.94944	5.94944	5.94944	5.94944	5.94944	5.94944	5.94944	6.49224	5.94944	5.94944	5.94944	5.94944	5.94944	5.94944	5.94944	5.94944	5.94944	5.94944	5.94944	5.94944	5.94944	5.94944	5.94944	5.94944	5.94944	5.94944
HORVU.MOREX.r3.4HG0386070	7.52903	7.529	7.5757	7.7937	7.60991	7.42735	7.69501	7.69032	7.65214	7.65875	7.64373	7.78273	7.78601	7.93605	8.08915	7.90454	7.79161	7.97877	7.7113	7.68821	7.89191	7.7805	7.72492	8.2231	7.81141	7.79934	7.41986	7.77437	7.73914	7.64594
HORVU.MOREX.r3.4HG0386080	8.96427	8.98727	9.14896	9.12375	8.85556	9.14546	8.86819	9.20008	9.04498	9.18774	9.12688	9.00694	9.29079	9.20957	9.30627	9.13753	8.98424	9.14836	9.12401	9.23153	9.18015	9.13607	9.30273	9.07423	9.07448	9.18555	9.02019	9.08518	8.98479	9.06073
HORVU.MOREX.r3.4HG0386110	6.60945	6.68773	6.47678	6.55137	6.62251	6.47761	6.91458	6.70819	6.80905	6.48927	6.52247	6.9156	6.65055	7.17336	6.96621	6.53427	6.81377	6.96087	6.92101	7.11982	7.01268	6.83962	6.63453	6.91104	7.0528	6.84822	6.77667	6.61534	6.84313	6.4217
HORVU.MOREX.r3.4HG0386180	7.87153	7.69454	7.95584	7.88035	7.88364	7.83799	7.87593	7.75985	7.76836	7.91439	7.82243	7.96538	7.97542	8.08187	7.85336	7.91056	8.30484	8.16326	8.06604	7.9922	8.1638	7.97846	7.90819	8.39368	7.98867	8.08239	8.35303	8.13365	8.15426	7.90093
HORVU.MOREX.r3.4HG0386190	10.0677	10.8963	10.667	10.4099	10.0874	10.1597	10.8732	10.7383	10.9022	10.3493	10.6002	10.5934	11.0054	11.0541	11.3738	10.9001	10.7767	11.106	10.8692	10.9081	11.2646	10.4643	10.6282	10.9175	10.9671	10.898	10.3011	10.7125	10.4552	10.3166
HORVU.MOREX.r3.4HG0386280	9.30535	10.041	9.70266	9.7971	9.70697	9.46797	9.76087	9.87534	9.6601	9.36986	9.62855	9.55977	9.93551	9.66177	10.1344	9.809	9.7156	9.95023	9.77921	10.2263	10.2474	9.76816	9.79274	10.0704	9.93617	9.89818	9.22264	9.70532	9.82173	9.49775
HORVU.MOREX.r3.4HG0386300	5.94944	5.94944	7.02801	5.94944	5.94944	5.94944	5.94944	5.94944	5.94944	7.07268	6.98045	5.94944	5.94944	5.94944	5.94944	5.94944	5.94944	5.94944	5.94944	5.94944	5.94944	5.94944	5.94944	5.94944	5.94944	5.94944	5.94944	5.94944	5.94944	5.94944
HORVU.MOREX.r3.4HG0386290	9.40963	9.05204	9.17496	9.1889	9.31126	9.31694	9.01998	9.159	9.51681	9.17951	9.21846	9.3341	9.02752	9.12325	9.10916	9.1351	9.09282	8.82215	8.83586	8.74706	8.86877	8.95612	8.87492	9.0164	9.13325	9.09067	9.51825	9.49673	8.988	9.32162
HORVU.MOREX.r3.4HG0386360	6.38366	6.37878	6.25503	6.12436	6.34038	6.1995	6.6255	6.70819	6.61415	6.55212	6.66159	6.6644	6.60606	6.56256	6.4504	6.50739	6.48363	6.38792	6.56083	6.48426	6.30609	6.54509	6.45193	6.38582	6.409	6.80943	6.61951	6.42237	6.33548	6.49396
HORVU.MOREX.r3.4HG0386330	9.20212	9.08704	8.45973	8.40424	9.23603	8.64972	9.2155	9.439	8.92013	8.74761	8.76957	9.29872	9.26899	9.35741	8.89734	8.84746	8.78002	8.80334	9.16518	10.2101	9.37807	9.54671	8.83285	8.40627	9.26404	9.01048	9.65427	8.72761	8.7238	8.51992
HORVU.MOREX.r3.4HG0386400	10.6335	10.47	10.6719	10.6406	10.6687	10.5915	10.4695	10.2276	10.2581	10.4203	10.4209	10.5567	10.2724	10.3998	10.314	10.4734	10.6986	10.3674	10.4193	10.2171	10.148	10.1414	10.446	10.1728	10.2722	10.3585	10.6565	10.3115	10.3799	10.6558
HORVU.MOREX.r3.4HG0386380	7.09908	7.02313	6.95937	7.00468	6.95171	7.06852	6.99671	6.9218	7.22286	7.33246	7.33443	7.17785	6.78655	7.08895	7.13605	7.29779	7.08081	7.09727	6.96517	6.88186	6.86306	7.44762	6.98352	7.19953	6.75999	6.92063	7.33583	7.05317	7.22092	7.0821
HORVU.MOREX.r3.4HG0386460	8.34966	8.33163	8.45186	8.45534	8.36327	8.26456	8.24518	8.23927	8.17538	8.35527	8.15323	8.20669	8.15523	8.20815	8.16569	8.24701	8.18685	8.06886	8.10805	8.08101	8.09177	8.01345	7.92031	7.98191	8.28852	8.28896	8.56484	8.40029	8.17188	8.35743
HORVU.MOREX.r3.4HG0386520	6.93663	7.13465	6.85306	6.93557	6.86209	7.05574	7.16806	7.1664	7.03929	6.63513	6.87538	7.06359	6.98886	7.01011	6.87538	6.87305	6.83107	6.834	7.5114	7.40789	7.02633	7.1296	7.18635	6.73929	7.33092	7.13528	7.04783	6.69233	6.73781	6.88187
HORVU.MOREX.r3.4HG0386480	11.0339	11.3399	11.4037	11.1538	11.17	11.0522	11.5265	11.5355	11.2503	11.2123	11.3408	11.176	11.4002	11.2682	11.4534	11.1619	11.0954	11.1303	11.4611	11.6302	11.6157	11.2848	11.171	11.1501	11.5959	11.7384	11.1494	11.212	11.4737	11.1576
HORVU.MOREX.r3.4HG0386490	9.14025	8.4344	9.0578	8.95708	8.40411	9.18566	8.79269	8.05899	8.50659	8.77729	9.03812	10.3095	8.25509	9.08311	8.35473	9.32791	9.96378	8.78427	9.2075	8.27974	8.67732	8.76934	9.2009	8.49516	8.13868	8.30438	8.79045	8.3137	9.63137	9.23811
HORVU.MOREX.r3.4HG0386580	7.51237	7.30626	7.5195	7.56898	7.42333	7.60901	7.56647	7.61654	7.81192	7.96249	7.93788	7.85901	7.86275	7.86896	7.73404	8.06325	7.82478	7.79043	7.8196	7.68086	7.50216	8.19061	7.93231	8.01603	7.36364	7.67205	7.85373	7.74196	7.7635	7.84194
HORVU.MOREX.r3.4HG0386550	11.1949	10.7713	11.0988	10.7727	10.9451	10.8903	10.8723	10.617	10.8945	11.0429	10.8848	10.9787	10.7772	10.7599	10.6616	10.9792	11.0073	10.8262	10.8502	10.7051	10.4045	10.8688	10.7641	10.6192	10.8039	10.8675	11.1327	10.8208	10.7597	11.0646
HORVU.MOREX.r3.4HG0386590	9.48976	10.0611	9.70266	9.76714	9.84579	9.5782	9.79424	9.86087	9.60947	9.5161	9.87388	9.49664	9.91332	9.70344	10.0483	9.70878	9.5975	9.64642	9.74314	10.0316	10.2338	9.68332	9.75511	9.90963	9.83782	9.75919	9.12505	9.69559	9.74673	9.39327
HORVU.MOREX.r3.4HG0386680	7.19364	6.92587	7.02801	7.12892	6.93742	6.94649	6.8426	6.99369	6.99486	6.874	6.96381	6.77939	6.8543	6.65568	7.00828	6.65262	6.67998	6.74302	6.53516	6.72171	6.91077	6.8567	6.81131	7.04008	6.99237	7.04935	7.04783	7.05317	6.91828	7.05167
HORVU.MOREX.r3.4HG0386780	7.6166	7.57651	7.68777	7.72786	7.44947	7.94122	7.44232	7.88049	7.60231	7.73391	7.76043	7.80611	7.80564	7.37235	7.66971	7.84901	7.57105	7.7063	8.06069	7.72434	7.82851	7.7874	7.73195	7.74836	7.54195	7.72938	7.43991	7.51683	7.7635	7.44317
HORVU.MOREX.r3.4HG0386830	7.54545	7.8338	7.75031	7.72786	7.50821	7.69736	7.73496	7.76827	7.83314	7.60589	7.65245	7.64985	7.77939	7.79143	7.81485	7.87399	7.70816	8.03581	7.48597	7.58084	7.64658	7.73107	7.78011	8.04927	7.54195	7.60298	7.66467	7.64811	7.62755	7.62807
HORVU.MOREX.r3.4HG0386800	9.93358	9.53777	10.0148	9.71944	9.81527	9.90957	10.0966	10.0222	9.94777	10.3994	10.2697	10.0276	9.93689	9.82615	9.81406	10.0633	9.87256	10.0147	9.82043	9.62518	9.69654	9.93562	9.82638	9.95606	9.90148	9.94007	10.0873	10.2452	10.1329	10.0827
HORVU.MOREX.r3.4HG0386840	8.53474	8.30575	8.62916	8.21525	8.1281	8.60093	8.83438	8.52587	8.90135	8.91687	8.4779	8.65826	8.33508	9.03392	8.61589	8.35815	8.7445	8.71539	8.64173	8.5766	8.59264	8.63522	8.55317	8.30211	8.72577	8.31456	8.7446	8.57589	8.25662	8.09438
HORVU.MOREX.r3.4HG0386850	8.81298	8.93046	8.77061	9.03276	9.22495	8.87365	8.93345	8.8872	9.06755	9.25979	9.12113	9.03499	8.87034	8.8482	8.93447	8.99194	9.01959	9.0853	8.78042	8.88997	8.96382	8.93009	8.99945	9.10479	9.08587	9.20165	9.05507	9.21978	9.24534	9.17488
HORVU.MOREX.r3.4HG0386880	8.2136	8.52622	8.1963	8.27833	8.41612	8.44714	8.38997	8.29055	8.22803	8.32494	8.41703	8.76338	8.08939	8.40895	8.238	8.25164	8.48228	8.41172	8.45199	8.47674	8.56692	8.29671	8.3126	8.19404	8.10423	8.1925	8.11289	8.08452	8.55915	8.10056
HORVU.MOREX.r3.4HG0386930	5.94944	5.94944	6.41508	5.94944	5.94944	5.94944	5.94944	6.29189	6.36391	5.94944	5.94944	5.94944	5.94944	5.94944	5.94944	5.94944	5.94944	6.20324	5.94944	5.94944	5.94944	5.94944	5.94944	5.94944	5.94944	5.94944	6.47688	5.94944	5.94944	5.94944
HORVU.MOREX.r3.4HG0386920	10.9582	10.6885	10.6021	10.925	11.2604	10.7845	10.7331	10.4391	10.7234	10.9023	11.0381	11.0392	10.6187	10.8132	10.5858	10.7194	11.0745	10.8481	10.8024	10.8232	10.6858	10.7965	10.9233	10.7365	10.6942	10.7112	10.9212	10.8101	10.9842	11.1709
HORVU.MOREX.r3.4HG0387000	6.20077	6.25359	6.12609	6.12436	6.1247	6.1995	6.27649	6.34456	6.21211	6.41762	6.14157	6.3795	6.19946	5.94944	6.20086	6.12687	6.12841	6.30791	6.2006	6.38694	6.25851	6.39077	6.30565	6.34805	6.27508	5.94944	6.27355	6.2846	6.28401	6.22291
HORVU.MOREX.r3.4HG0386940	9.55294	9.33545	9.50924	9.30454	9.42002	9.33594	9.34023	9.35341	9.56093	9.62476	9.4802	9.22518	9.325	9.27769	9.3447	9.40025	9.32058	9.33522	9.1604	9.2726	9.27477	9.40185	9.39158	9.48663	9.4378	9.35809	9.48476	9.66198	9.37304	9.47973
HORVU.MOREX.r3.4HG0387020	6.34607	6.68773	6.41508	6.41055	6.47267	6.30264	6.48163	6.43261	6.36391	6.874	6.68606	6.58455	6.88612	6.45129	6.41833	6.4491	6.42114	6.68244	6.50824	6.72171	6.3857	6.8567	6.82856	6.67898	6.67158	6.65501	6.53833	6.52738	6.80273	6.49396
HORVU.MOREX.r3.4HG0386980	7.08658	7.39171	7.33193	7.28991	7.28235	6.9609	7.30261	7.27528	7.29227	7.10194	7.14596	7.13656	7.16482	7.24041	7.52129	7.19103	7.08081	7.31304	7.28952	7.67345	7.55232	7.37167	7.16322	7.28631	7.52347	7.33363	6.98766	7.16961	7.50434	6.98763
HORVU.MOREX.r3.4HG0387030	6.25705	6.19793	6.12609	6.19666	6.19714	5.94944	6.21666	6.14746	6.21211	6.28122	6.22095	6.14234	6.19946	6.25773	5.94944	6.12687	6.12841	6.12902	5.94944	5.94944	5.94944	5.94944	6.20164	6.20203	5.94944	5.94944	6.21426	6.2846	6.22282	6.28412
HORVU.MOREX.r3.4HG0387050	5.94944	5.94944	5.94944	5.94944	5.94944	5.94944	5.94944	5.94944	5.94944	5.94944	5.94944	6.33438	5.94944	5.94944	5.94944	5.94944	5.94944	5.94944	5.94944	5.94944	5.94944	5.94944	5.94944	5.94944	5.94944	5.94944	5.94944	5.94944	5.94944	5.94944
HORVU.MOREX.r3.4HG0387040	9.03419	8.97663	9.09051	9.09488	8.69296	8.96932	8.78562	9.07938	8.94478	8.82066	9.01657	8.59196	9.38901	8.88971	9.12648	9.03696	8.82395	8.91548	8.98734	9.0853	9.02377	8.9213	9.09369	9.08705	8.98906	8.92542	8.83483	9.0143	8.78081	8.79638
HORVU.MOREX.r3.4HG0387070	9.09074	9.32088	9.23008	9.1957	9.19799	9.11146	9.80289	9.67483	9.82518	9.66052	9.65052	9.74331	9.56177	9.7926	9.74103	9.58161	9.67393	9.82259	9.51819	9.89602	9.75026	9.60039	9.58492	9.59226	9.62783	9.57887	9.33054	9.53879	9.68532	9.3836
HORVU.MOREX.r3.4HG0387120	7.9382	8.65668	8.15262	8.38812	7.93641	7.88762	8.31203	8.39277	8.21766	8.45635	8.32282	8.14894	7.98672	8.31009	8.57995	7.98635	8.07349	8.28406	8.03907	8.47674	8.83559	8.39499	8.28098	8.53372	8.67722	8.27336	7.32485	8.28712	8.3155	7.80361
HORVU.MOREX.r3.4HG0387150	5.94944	6.68773	5.94944	6.66377	5.94944	5.94944	6.93164	7.04404	5.94944	5.94944	6.79704	5.94944	5.94944	6.77457	6.92201	6.60801	6.58986	5.94944	6.77227	5.94944	6.99883	6.70806	5.94944	5.94944	6.96057	5.94944	6.61951	5.94944	6.80273	5.94944
HORVU.MOREX.r3.4HG0387160	6.30442	6.37878	6.30208	6.25204	6.29932	6.12637	6.54361	6.5713	6.47264	6.28122	6.28172	6.3795	6.50574	6.34693	6.58607	6.34519	6.34861	6.51408	6.5854	6.51283	6.58879	6.35258	6.34744	6.38582	6.51111	6.48505	6.13683	6.2846	6.38073	6.4217
HORVU.MOREX.r3.4HG0387200	9.17153	9.3883	9.23233	9.24244	9.65039	9.32542	9.10993	9.00165	9.03642	9.0498	9.29685	9.05946	9.18525	9.24177	9.29759	9.08311	9.16242	9.11844	9.3059	9.31469	9.3144	9.28203	9.18438	9.10983	9.09997	9.04371	8.96314	9.15837	9.14281	9.09982
HORVU.MOREX.r3.4HG0387220	5.94944	5.94944	5.94944	5.94944	5.94944	5.94944	5.94944	5.94944	5.94944	5.94944	5.94944	5.94944	5.94944	5.94944	5.94944	5.94944	5.94944	5.94944	5.94944	5.94944	5.94944	5.94944	5.94944	5.94944	5.94944	5.94944	5.94944	5.94944	5.94944	5.94944
HORVU.MOREX.r3.4HG0387260	6.4502	6.37878	6.25503	6.29864	6.37743	6.38148	6.27649	6.29189	6.40316	6.37714	6.22095	6.4202	6.38141	6.34693	6.34622	6.4491	6.25903	6.42275	6.41784	6.30711	6.3857	6.31025	6.41977	6.42049	6.36925	6.45081	6.21426	6.33616	6.38073	6.49396
HORVU.MOREX.r3.4HG0387270	7.51237	7.53706	7.71597	7.70049	7.62481	7.89973	7.7031	7.8728	7.38854	7.8644	8.05633	7.43877	7.81856	7.19621	7.80832	7.7299	7.24554	7.64679	7.76664	7.51477	7.835	7.85437	7.41163	7.58501	7.55108	7.95541	7.3891	7.82143	7.78738	7.5822
HORVU.MOREX.r3.4HG0387290	7.72644	8.00913	7.90902	8.06897	7.76435	7.85058	7.67865	7.78494	7.66025	7.58773	7.6697	7.56809	7.89943	7.5155	7.6843	7.70887	7.51308	7.7063	7.71835	7.77318	7.63138	7.87378	7.68182	7.97033	7.63866	7.71328	7.49798	7.68309	7.52417	7.55379
HORVU.MOREX.r3.4HG0387340	5.94944	5.94944	5.94944	5.94944	5.94944	5.94944	5.94944	5.94944	5.94944	5.94944	5.94944	5.94944	5.94944	5.94944	5.94944	5.94944	5.94944	5.94944	5.94944	5.94944	5.94944	5.94944	5.94944	5.94944	5.94944	5.94944	5.94944	5.94944	5.94944	5.94944
HORVU.MOREX.r3.4HG0387300	8.16	8.09876	8.04998	8.1096	8.22355	8.19929	8.16922	8.01147	8.12613	8.24053	8.20474	8.17234	7.98109	8.20815	8.16569	8.18533	8.08422	8.16831	8.05532	8.10756	7.91032	8.05309	8.02447	8.08167	8.14997	8.14726	8.27939	8.08452	8.14833	8.2518
HORVU.MOREX.r3.4HG0387400	5.94944	6.41289	5.94944	6.44209	5.94944	6.38148	5.94944	6.5065	5.94944	5.94944	5.94944	5.94944	6.55809	6.45129	6.58607	6.47909	6.38643	6.51408	6.69551	6.63731	6.69946	6.66556	6.63453	6.69967	6.56953	6.57617	5.94944	5.94944	5.94944	6.45917
HORVU.MOREX.r3.4HG0387410	11.05	11.0255	11.032	10.9949	11.0458	11.0958	10.725	10.6041	10.5322	10.6443	10.9031	10.8898	11.0731	11.0058	10.9524	11.0175	11.1296	11.0794	11.0836	11.1186	11.0584	10.9999	11.0981	10.9083	10.7842	10.6981	10.6187	10.8038	10.8249	10.7918
HORVU.MOREX.r3.4HG0387430	10.9568	10.6609	10.596	10.8936	10.9208	10.6555	10.5352	10.55	10.5795	10.804	10.7347	11.2894	10.6641	10.7615	10.7869	10.8103	11.1503	10.8918	10.6837	10.7313	10.9025	10.6721	10.8665	10.8975	10.7197	10.5167	10.716	10.7561	10.8992	10.9465
HORVU.MOREX.r3.4HG0387510	9.91537	10.0091	10.0004	9.69736	10.0874	9.76825	10.9403	10.2134	10.0126	10.0347	10.1588	11.6936	10.1053	10.4338	10.0738	10.1729	10.5787	10.0981	10.9169	10.3751	10.3307	9.98782	10.1229	9.92386	10.3904	10.6182	10.4585	10.1216	10.7116	10.3192
HORVU.MOREX.r3.4HG0387520	12.5889	13.3132	12.8967	12.682	13.0689	12.6122	13.2519	13.0709	12.9881	12.3256	12.8168	12.9133	13.2547	13.5355	13.4591	12.5474	12.7863	13.0428	13.4448	13.9304	13.8019	13.0195	12.9043	12.7685	13.6158	13.4315	12.6638	12.9133	13.0894	12.5534
HORVU.MOREX.r3.4HG0387550	9.7208	10.3881	9.80244	10.0763	10.438	9.88697	10.0393	9.6769	9.77848	9.26239	10.067	10.2634	9.92307	10.1867	10.7432	9.99454	10.2256	9.88416	10.6377	10.4311	10.489	10.2492	10.3402	9.82418	10.0671	9.8949	9.57104	9.09417	10.1822	9.65845
HORVU.MOREX.r3.4HG0387590	5.94944	5.94944	5.94944	5.94944	5.94944	5.94944	5.94944	5.94944	5.94944	5.94944	5.94944	5.94944	5.94944	5.94944	6.38382	6.3827	5.94944	5.94944	5.94944	5.94944	5.94944	5.94944	5.94944	5.94944	5.94944	5.94944	5.94944	5.94944	5.94944	5.94944
HORVU.MOREX.r3.4HG0387580	8.71097	8.6734	8.5617	8.58408	8.44765	8.67011	8.59594	8.59901	8.76574	8.54607	8.39287	8.58771	8.8645	8.79607	8.72824	8.49205	8.54041	8.72878	8.84188	8.66967	8.52932	8.62435	8.47631	8.67793	8.69984	8.46777	8.55664	8.50925	8.41634	8.46007
HORVU.MOREX.r3.4HG0387610	5.94944	6.41289	6.71104	5.94944	6.57678	6.62882	6.94837	7.15193	6.5885	6.83586	6.91187	6.9507	7.35307	6.61087	6.25717	6.69438	6.58986	6.38792	6.90577	6.68083	6.45255	6.54509	6.56334	6.51139	6.51111	7.5201	7.31376	6.5582	6.90012	6.76036
HORVU.MOREX.r3.4HG0387600	11.2006	10.8103	11.0371	10.7689	10.9222	11.0915	11.3585	10.88	10.951	11.0638	10.7458	10.8813	11.1496	11.082	10.8843	10.8592	10.8501	10.7686	11.2408	10.5221	10.5805	10.9131	10.7235	10.3165	11.0201	11.0771	11.1056	11.0079	10.5771	11.2588
HORVU.MOREX.r3.4HG0387850	8.03482	8.42247	8.10743	8.42017	8.42803	8.06347	8.45915	8.59008	8.32264	8.37512	8.47331	8.20669	8.45075	8.24144	8.55422	8.55251	8.29577	8.50503	8.3266	8.58399	8.58534	8.37328	8.43619	8.77697	8.53309	8.60951	8.1186	8.48166	8.5147	8.30566
HORVU.MOREX.r3.4HG0387910	5.94944	5.94944	5.94944	5.94944	5.94944	5.94944	5.94944	5.94944	5.94944	5.94944	5.94944	5.94944	5.94944	5.94944	5.94944	5.94944	5.94944	5.94944	5.94944	5.94944	5.94944	5.94944	5.94944	5.94944	5.94944	5.94944	5.94944	5.94944	5.94944	5.94944
HORVU.MOREX.r3.4HG0387870	11.2483	10.5589	11.3631	10.8671	11.4371	11.4552	11.8901	12.4406	10.77	11.2976	12.6927	12.1713	12.5699	11.9436	10.0039	11.8905	10.9013	9.69758	12.3865	11.0475	10.9981	11.2519	11.1922	10.3547	11.0128	12.479	11.9601	11.0511	11.8507	11.0825
HORVU.MOREX.r3.4HG0388110	6.12727	6.19793	6.12609	6.19666	5.94944	6.1995	6.21666	6.14746	6.13531	5.94944	5.94944	5.94944	6.50574	6.12766	6.30456	5.94944	6.20238	5.94944	6.3458	6.12862	5.94944	6.1302	5.94944	5.94944	6.13772	6.13976	6.13683	5.94944	5.94944	5.94944
HORVU.MOREX.r3.4HG0388120	7.9382	7.97595	7.99544	8.21525	8.12314	8.10006	7.9705	7.80952	7.99727	8.1562	8.12371	7.94481	7.79913	7.88762	7.78182	7.89241	7.88233	7.90677	7.62322	7.85906	7.92245	8.0475	7.98497	8.11329	7.85459	7.8798	7.9867	8.09698	7.90752	7.88644
HORVU.MOREX.r3.4HG0388130	10.5362	10.1839	10.1462	10.4338	10.5194	10.2761	10.1022	10.0319	10.4422	10.2631	10.3028	10.3332	10.0505	10.1583	10.2662	10.3008	10.1883	10.1649	10.1425	9.82613	9.71303	10.177	10.2328	10.0882	10.3123	10.0864	10.6705	10.3242	10.157	10.6246
HORVU.MOREX.r3.4HG0388220	11.7098	11.571	11.6356	11.5291	11.586	11.6391	11.6775	11.6536	11.6156	11.4283	11.5555	11.7127	11.8344	11.7885	11.7133	11.534	11.5657	11.6797	11.7619	11.7088	11.6266	11.5078	11.6365	11.3339	11.7999	11.6642	11.598	11.5094	11.5512	11.6328
HORVU.MOREX.r3.4HG0388240	8.53474	8.59476	8.3452	8.49713	8.6194	8.56863	8.55045	8.67688	8.56811	8.38493	8.49609	8.60884	8.52021	8.40064	8.35473	8.41249	8.25421	8.20803	8.49521	8.50826	8.54825	8.42902	8.38218	8.39789	8.65035	8.60951	8.65574	8.64356	8.58942	8.57725
HORVU.MOREX.r3.4HG0388270	8.74366	9.08951	8.89895	8.64249	8.80845	8.72306	8.98355	9.0182	9.08424	8.92018	8.92362	8.91925	8.93591	9.1932	9.32562	8.88574	9.05668	9.52508	9.09421	9.44594	9.55171	9.02053	9.13854	9.28879	9.18439	8.88923	8.51066	8.93965	8.84627	8.66508
HORVU.MOREX.r3.4HG0388310	9.23207	8.79727	9.01647	8.80419	8.89833	9.06397	9.14052	9.10436	9.18045	9.4357	9.332	9.69185	8.97436	9.01	8.83215	9.31299	9.13054	9.04075	9.04049	8.69368	8.77635	9.11576	9.13116	9.10479	8.94588	8.96387	9.20984	9.32247	9.41396	9.15221
HORVU.MOREX.r3.4HG0388320	8.59002	8.6734	8.78924	8.63575	8.50485	8.59738	8.32699	8.4386	8.63846	8.63027	8.67377	8.36622	8.4743	8.31898	8.49739	8.64539	8.58887	8.54368	8.30896	8.30713	8.38465	8.51449	8.4198	8.61132	8.43234	8.47229	8.6326	8.75833	8.56351	8.58156
HORVU.MOREX.r3.4HG0388400	10.2089	10.0759	9.70104	9.71317	10.0113	9.78823	9.82684	9.63707	9.52291	9.88516	10.0992	10.6768	9.67843	10.0204	9.9429	10.2528	10.1764	10.0107	10.4252	9.88143	10.0887	9.96689	9.95492	9.88656	9.77991	9.66227	9.76633	9.44876	10.1613	9.81725
HORVU.MOREX.r3.4HG0388430	11.1424	11.2776	11.1128	10.9839	11.3173	11.061	11.2933	11.1274	11.2472	11.2136	11.3512	11.265	11.083	11.1369	11.0802	10.9528	10.9577	10.9531	11.1578	11.2847	11.1151	11.2015	11.0773	10.8177	11.2474	11.1007	10.9717	11.0864	11.1065	10.9819
HORVU.MOREX.r3.4HG0388470	7.52903	7.64434	7.80334	7.68658	7.5	7.82526	7.65369	7.72558	7.45796	7.56928	7.72003	7.4067	7.56198	7.30335	7.48747	7.55838	7.51308	7.61589	7.46869	7.39851	7.58458	7.41975	7.50039	7.49399	7.60441	7.55767	7.39945	7.66573	7.72263	7.49479
HORVU.MOREX.r3.4HG0388440	10.2112	9.75088	10.2903	9.22038	9.23823	10.3157	10.7661	10.7064	10.5472	10.359	11.0328	11.5782	10.7234	10.563	9.60391	10.5718	10.2996	10.0764	11.3209	10.1249	9.98411	10.993	10.478	9.87489	9.92365	10.5273	10.9948	9.91602	11.08	9.97304
HORVU.MOREX.r3.4HG0388500	9.81611	10.1268	9.94834	10.123	10.1387	9.99921	9.9315	10.1134	9.93111	9.93459	9.94979	9.83924	10.1259	9.8471	10.2574	10.1469	9.99249	10.036	9.87651	10.1699	10.071	10.0422	9.90431	10.2265	10.0311	10.0589	9.79217	10.0517	10.1863	10.0707
HORVU.MOREX.r3.4HG0388540	8.84638	8.86546	8.66674	8.86852	9.10179	8.7834	8.52926	8.26231	8.92323	8.96259	8.76215	8.58771	8.17485	8.37963	8.40535	8.4726	8.70132	8.664	8.24532	8.18412	8.4057	8.42481	8.45238	8.63624	8.64647	8.42641	8.91004	9.02689	8.32593	9.00474
HORVU.MOREX.r3.4HG0388600	6.20077	6.12526	6.25503	6.12436	5.94944	5.94944	6.13853	6.14746	6.13531	5.94944	6.14157	6.22204	6.12634	6.3846	6.25717	6.25637	6.48363	6.34997	6.38336	6.4217	6.45255	6.39077	6.48208	6.30619	6.27508	6.27861	6.40685	6.38149	6.42154	6.52657
HORVU.MOREX.r3.4HG0388580	8.46529	8.2063	8.45973	8.40424	8.38792	8.34403	8.05855	8.35601	8.58009	8.67841	8.60877	8.25658	8.27329	8.42133	8.31103	8.56355	8.55175	8.41592	8.24997	8.08636	8.20811	8.50658	8.43211	8.6005	8.17776	8.1357	8.58109	8.49092	8.3155	8.41216
HORVU.MOREX.r3.4HG0388680	8.80682	8.93046	9.2766	9.17748	8.67658	9.26721	9.19713	8.96111	9.26077	8.93665	9.03506	10.9644	9.08876	9.57817	8.87986	9.23819	10.2117	8.8711	9.15079	9.40148	8.72772	8.70905	9.44392	8.72504	8.74761	8.89256	9.92415	8.92288	8.9976	9.79015
HORVU.MOREX.r3.4HG0388720	7.53727	7.40982	7.50293	7.1405	7.34097	7.37229	7.43218	7.06022	7.43857	7.45196	7.25074	7.21749	6.87036	7.26181	7.06149	7.16827	7.23463	6.94602	7.11066	6.91344	6.97045	7.16619	7.17485	6.9414	7.02309	7.06423	7.66467	7.20994	7.00372	7.37791
HORVU.MOREX.r3.4HG0388700	6.38366	5.94944	5.94944	5.94944	5.94944	5.94944	6.4476	5.94944	6.43918	5.94944	6.45553	5.94944	6.41573	6.45129	5.94944	6.41712	6.38643	6.45511	6.41784	5.94944	6.3857	6.45839	5.94944	6.4527	6.44547	6.41395	6.40685	6.45989	5.94944	6.71507
HORVU.MOREX.r3.4HG0388730	6.34607	6.50237	6.53172	6.49958	6.50064	6.50583	6.48163	6.34456	6.5336	6.45476	6.45553	6.3795	6.38141	6.56256	6.58607	6.60801	6.61362	6.42275	6.5854	6.48426	6.58879	6.35258	6.58801	6.4527	6.54108	6.51714	6.47688	6.42237	6.45899	6.55735
HORVU.MOREX.r3.4HG0388810	6.38366	6.25359	6.3808	6.3766	6.29932	6.30264	6.13853	6.22927	6.21211	6.33226	6.14157	6.33438	6.25546	6.20132	6.30456	6.34519	6.20238	6.20324	6.2006	6.20268	6.20195	6.1302	6.12789	6.25859	6.21551	6.2184	6.32343	6.2233	6.14289	6.22291
HORVU.MOREX.r3.4HG0388780	5.94944	6.50237	6.25503	6.47166	5.94944	6.38148	6.54361	6.62962	6.504	6.33226	6.58204	6.55543	6.53253	5.94944	6.50883	6.3827	6.30669	5.94944	6.4799	6.56583	6.63537	6.45839	6.61171	6.79493	6.51111	6.37378	6.27355	6.52738	6.49378	6.52657
HORVU.MOREX.r3.4HG0388820	9.23207	9.04697	9.1773	9.22482	9.0321	9.13099	9.17851	8.96453	9.19586	9.04071	9.09204	9.11301	8.88197	9.08566	9.01924	9.05509	9.01959	9.11086	9.00349	9.06721	8.96382	9.09255	9.06556	8.97832	8.92378	8.87246	9.05793	8.95951	8.89855	9.00791
HORVU.MOREX.r3.4HG0388840	7.96738	8.04148	7.80981	8.40424	8.26881	8.36529	7.65369	7.28811	7.48645	7.77374	8.11172	8.92927	7.34345	7.66512	7.63243	8.49976	8.34925	7.86918	8.11321	7.62031	7.33673	8.10771	8.11567	7.62415	7.2139	7.13528	7.39945	7.72543	8.22337	8.37258
HORVU.MOREX.r3.4HG0388870	7.60115	7.40982	7.32214	7.46386	7.63951	7.72542	7.69501	7.72558	7.56787	8.2834	8.03733	7.84412	7.53787	7.50707	7.34099	7.53405	7.61853	7.88184	7.7934	7.80692	7.76855	8.32423	7.93231	7.84835	7.65543	7.88686	7.68897	7.95284	7.97718	7.70644
HORVU.MOREX.r3.4HG0388860	11.3121	10.9362	11.3077	11.1015	11.0815	11.1851	10.9286	10.9818	11.19	11.3692	11.2331	10.9921	10.9186	11.0393	11.035	11.1595	11.2394	11.0991	10.7498	10.6734	10.5211	11.049	10.9525	11.13	10.8704	10.9602	11.379	11.2919	11.1852	11.3116
HORVU.MOREX.r3.4HG0388940	8.91374	8.77584	9.13457	9.17978	8.78123	8.87946	8.87818	9.18847	8.80344	8.82066	8.76586	8.71376	8.96621	8.80851	8.87986	8.71608	8.5852	8.71875	8.78356	8.73391	9.01575	8.63522	8.67124	8.94201	8.73673	9.09643	8.96007	8.82506	8.69637	8.51992
HORVU.MOREX.r3.4HG0388950	9.01836	8.9578	8.8961	9.07036	9.16819	8.99359	8.8615	8.9849	9.0787	8.97857	8.90694	8.92927	8.98515	8.94975	8.96238	8.95375	8.87846	8.98091	8.87162	9.01149	8.98317	8.8886	8.99402	9.04035	8.90777	8.98581	9.14942	9.16122	8.94565	9.02052
HORVU.MOREX.r3.4HG0389000	6.96583	7.03619	7.62181	6.9063	6.64417	6.65068	8.2969	7.80138	7.09539	6.94537	6.70968	8.99746	7.46236	7.89378	7.28054	7.0192	8.46234	7.33333	7.75304	7.14418	6.89517	6.82217	7.46572	6.92636	7.0528	8.68492	9.33995	7.08363	6.98728	7.55379
HORVU.MOREX.r3.4HG0388980	9.52541	9.39626	9.46604	9.51267	9.29653	9.38133	9.65965	9.66235	10.034	9.79878	9.74261	9.80917	9.52556	9.68692	9.71041	9.59923	9.77669	9.73069	9.41601	9.54953	9.76457	9.53914	9.51711	9.7333	9.7286	9.56655	9.7506	9.88385	9.39003	9.79561
HORVU.MOREX.r3.4HG0389110	5.94944	5.94944	5.94944	5.94944	5.94944	5.94944	5.94944	5.94944	5.94944	5.94944	5.94944	5.94944	5.94944	5.94944	5.94944	5.94944	5.94944	5.94944	5.94944	5.94944	5.94944	5.94944	5.94944	5.94944	5.94944	5.94944	5.94944	5.94944	5.94944	5.94944
HORVU.MOREX.r3.4HG0389060	9.88256	9.98829	10.0807	10.1534	10.4931	10.3019	10.4509	10.3241	10.321	11.2945	10.9599	10.9953	10.3047	10.3937	10.2794	10.6241	10.7626	10.771	10.4212	10.7657	10.5079	11.0156	10.9683	10.9386	10.3408	10.0204	9.84248	10.7439	11.0248	10.5801
HORVU.MOREX.r3.4HG0389120	9.16198	9.02907	9.04501	8.96776	9.02955	8.94739	8.92064	8.85798	9.24606	9.45849	9.26861	9.13329	8.67982	9.29312	9.09667	9.31299	9.44109	9.3736	8.69287	8.82655	8.90699	9.16106	9.2009	9.44168	9.07734	8.74538	9.22772	9.4324	9.05382	9.17769
HORVU.MOREX.r3.4HG0389130	9.85341	9.73533	9.54576	9.57981	9.95111	9.67722	9.68984	9.38928	9.6784	9.88516	9.61235	9.84796	9.31865	9.60307	9.65731	9.85367	9.77197	9.74372	9.68146	9.47743	9.51072	9.61125	9.72136	9.67383	9.66786	9.46835	9.77153	9.79373	9.65159	9.91575
HORVU.MOREX.r3.4HG0389160	8.96151	9.12601	9.14418	8.98889	9.20478	8.97746	9.29165	9.26232	9.157	9.26757	9.1968	9.1897	9.24237	9.17424	9.20303	9.27828	9.22875	9.26205	9.23729	9.24306	9.34447	9.28884	9.04211	9.21851	9.36525	9.29708	9.2021	9.19219	9.25599	9.22732
HORVU.MOREX.r3.4HG0389200	7.52073	7.40982	7.5195	7.51357	7.56407	7.69736	7.51084	7.37387	7.36788	7.75796	7.6697	7.51021	7.39993	7.47269	7.46143	7.5092	7.54656	7.53488	7.49451	7.54828	7.77536	7.70926	7.68911	7.47664	7.34194	7.36698	7.4596	7.50686	7.68034	7.29649
HORVU.MOREX.r3.4HG0389180	11.6052	11.495	11.5322	11.5013	11.5153	11.417	11.5861	11.5541	11.7788	11.7496	11.5697	11.6979	11.1227	11.5023	11.533	11.4535	11.6125	11.6989	11.0692	11.1745	11.2545	11.2707	11.1005	11.519	11.5316	11.5086	11.7893	11.6821	11.5656	11.8125
HORVU.MOREX.r3.4HG0389210	7.99026	8.34438	8.23396	8.42806	8.29524	8.24623	8.27645	8.39794	8.22286	8.38493	8.32282	8.19534	8.36072	8.04421	8.38028	8.5036	8.29122	8.23705	8.14374	8.39883	8.1935	8.41636	8.37368	8.53372	8.29861	8.48128	8.03015	8.43439	8.53265	8.31092
HORVU.MOREX.r3.4HG0389260	5.94944	6.25359	5.94944	5.94944	5.94944	5.94944	5.94944	5.94944	5.94944	6.28122	5.94944	5.94944	5.94944	5.94944	5.94944	5.94944	5.94944	5.94944	6.2006	5.94944	5.94944	5.94944	5.94944	6.20203	5.94944	5.94944	5.94944	5.94944	5.94944	5.94944
HORVU.MOREX.r3.4HG0389340	7.28006	7.21331	7.251	7.23902	7.35982	7.34367	7.21906	7.2358	7.28102	7.02701	7.08909	7.71811	7.23145	7.32352	7.18275	7.05873	7.1061	6.88388	7.30984	7.17963	7.24348	7.10442	7.37405	7.04008	7.0528	7.31082	7.47895	7.14179	7.20784	7.23424
HORVU.MOREX.r3.4HG0389360	7.3977	7.45384	7.63678	7.50544	7.52445	7.58586	7.5203	7.54797	7.53239	7.40999	7.47452	7.7014	7.74577	7.75076	7.59393	7.45781	7.56294	7.45676	7.59235	7.5565	7.6983	7.43841	7.46572	7.40442	7.42629	7.51051	7.59735	7.45565	7.42138	7.56334
HORVU.MOREX.r3.4HG0389240	9.20909	9.22569	9.28313	9.26632	9.34641	9.09912	9.44159	9.17969	9.13317	9.46526	9.56264	9.2755	9.18525	9.06519	9.19603	9.37586	9.26756	9.36304	9.27533	9.01959	8.92428	9.27291	9.31144	9.39732	9.29615	9.28203	9.25787	9.37972	9.32586	9.31909
HORVU.MOREX.r3.4HG0389250	8.8313	8.72876	8.38723	9.0753	9.14248	8.75515	8.45465	8.65141	8.6981	8.5846	8.58358	9.17021	8.55366	8.62676	8.75736	8.51883	8.98149	8.86508	9.0115	8.86915	9.45285	8.9213	9.24252	9.29761	9.05143	8.94478	8.99346	8.89906	8.84981	8.88211
HORVU.MOREX.r3.4HG0389380	9.65296	9.83642	9.81145	9.84375	10.0023	9.748	9.97499	10.0125	9.77848	9.94427	9.89741	9.84796	9.87077	9.71978	9.82312	9.67264	9.76405	9.78842	9.86634	10.1137	10.2292	9.83598	9.85628	10.1656	9.93461	9.97148	9.58887	9.93763	10.0133	9.68028
HORVU.MOREX.r3.4HG0389430	7.35989	7.20245	7.39804	7.3479	7.19871	7.48834	7.4012	7.60698	7.26965	7.45196	7.31119	7.75889	7.42712	7.40063	7.14794	7.14498	7.18978	7.31304	7.39679	7.31019	7.44071	7.24669	7.36445	7.43205	7.25041	7.51051	7.46932	7.32221	7.37746	7.47442
HORVU.MOREX.r3.4HG0389440	5.94944	5.94944	5.94944	5.94944	5.94944	5.94944	5.94944	6.22927	5.94944	5.94944	5.94944	6.22204	5.94944	5.94944	5.94944	5.94944	5.94944	5.94944	5.94944	5.94944	5.94944	5.94944	5.94944	5.94944	5.94944	6.2184	5.94944	5.94944	5.94944	5.94944
HORVU.MOREX.r3.4HG0389410	9.07044	8.65668	9.30038	8.57351	8.53805	8.75197	8.90121	9.05715	8.58009	8.84184	8.69737	8.69813	9.31014	8.9609	8.93165	8.95927	8.93948	8.76494	9.11662	8.6662	8.62145	8.76277	8.82674	8.76095	8.8317	9.14448	9.33995	8.72761	8.74689	8.59868
HORVU.MOREX.r3.4HG0389460	9.70944	9.56797	9.80093	9.69099	9.85868	9.70498	9.48537	9.54489	9.73894	9.80411	9.72579	9.69959	9.54559	9.71815	9.58269	9.67596	9.64143	9.69254	9.41601	9.47353	9.49169	9.57658	9.58133	9.81809	9.55035	9.42344	9.66737	9.80101	9.61085	9.65645
HORVU.MOREX.r3.4HG0389470	11.8242	11.6874	11.7273	11.705	11.8285	11.8075	11.466	11.5524	11.8052	11.8111	11.6664	11.7792	11.2827	11.6474	11.4241	11.2872	11.5702	11.5135	11.3325	11.5429	11.487	11.4184	11.5643	11.5002	11.5576	11.3408	11.6125	11.6797	11.3882	11.6394
HORVU.MOREX.r3.4HG0389480	7.46089	7.59192	7.5277	7.59194	7.41448	7.49679	7.34754	7.46428	7.53239	7.24887	7.49459	7.3958	7.46236	7.54043	7.57818	7.43121	7.46096	7.42948	7.46869	7.45367	7.7198	7.45677	7.47449	7.72734	7.4058	7.27564	7.29123	7.3798	7.47394	7.34377
HORVU.MOREX.r3.4HG0389490	8.38372	7.3355	7.72982	8.03763	7.37834	7.94122	7.26762	7.15193	7.59379	8.8968	8.03094	8.4394	7.24214	7.75076	7.52129	8.42878	8.62501	8.52835	7.26881	7.50624	7.63138	8.65316	8.39063	9.06907	7.27405	6.98732	7.79634	8.60166	8.43563	8.13103
HORVU.MOREX.r3.4HG0389500	7.15923	7.06179	7.09184	7.03089	6.81331	7.14178	7.1143	7.1664	7.26965	7.23636	6.98045	7.29245	7.30408	7.25117	7.13605	7.20222	7.30869	7.41091	7.20405	7.09483	7.01268	7.1296	7.17485	6.99912	6.97661	6.95462	7.11794	6.98904	7.00372	7.06701
HORVU.MOREX.r3.4HG0389510	10.7913	11.0337	10.9504	10.7943	11.0508	10.6852	11.3289	11.0596	10.8741	10.9438	10.9391	10.9787	10.9857	10.9518	11.0498	10.8073	10.902	10.9566	11.0898	11.3704	11.1809	11.0583	10.9449	10.7901	11.1144	11.2078	10.7558	10.8862	11.0493	10.9001
HORVU.MOREX.r3.4HG0389540	9.71594	8.64316	10.1247	9.20022	9.08469	9.89265	9.45707	10.4869	8.90135	9.33329	9.61235	8.8435	10.8127	9.96948	8.92599	9.94728	8.83319	8.7221	9.5219	8.35595	8.6601	9.18318	8.61883	8.60772	8.49888	10.0777	9.43519	9.0016	9.48116	8.99199
HORVU.MOREX.r3.4HG0389550	10.5786	10.3701	10.4503	10.4602	10.3847	10.4726	10.2711	10.1271	10.4142	10.4847	10.3252	10.2595	10.1199	10.3198	10.1501	10.4152	10.4752	10.3996	10.0196	9.99687	9.91033	10.3344	10.3591	10.3379	10.2635	10.0323	10.5347	10.567	10.1613	10.546
HORVU.MOREX.r3.4HG0389590	5.94944	6.66736	6.44692	6.29864	6.60007	5.94944	6.69792	6.39085	6.6625	6.63513	6.55303	6.58455	5.94944	6.63367	6.38382	6.25637	6.61362	6.7234	6.38336	6.65943	6.56409	6.51774	6.63453	6.48289	6.47935	6.48505	5.94944	6.33616	6.49378	6.49396
HORVU.MOREX.r3.4HG0389580	9.4629	9.43153	9.40367	9.22924	9.47142	9.28035	9.61902	9.45116	9.61898	9.58601	9.64257	9.73392	9.45411	9.44081	9.40047	9.28048	9.30313	9.3309	9.74472	9.47743	9.51638	9.51234	9.48675	9.24841	9.48987	9.53104	9.6822	9.35263	9.3309	9.47064
HORVU.MOREX.r3.4HG0389640	5.94944	5.94944	6.71104	5.94944	5.94944	5.94944	6.69792	5.94944	5.94944	5.94944	5.94944	5.94944	5.94944	5.94944	5.94944	5.94944	6.84799	5.94944	5.94944	6.6144	5.94944	6.87342	5.94944	5.94944	6.56953	5.94944	6.73526	5.94944	5.94944	6.73807
HORVU.MOREX.r3.4HG0389620	10.155	10	10.1697	9.83656	9.89387	9.95916	10.0553	9.91262	10.126	9.97923	9.78471	9.92584	9.84462	10.252	9.96078	9.8697	9.94432	10.0918	9.94709	9.94031	9.933	9.99197	9.99039	9.79968	9.99868	9.8018	10.1617	9.98786	9.77463	9.95528
HORVU.MOREX.r3.4HG0389610	7.99026	7.76945	7.80334	7.9558	8.10815	7.97004	7.7428	7.70808	7.87452	8.31468	8.08124	7.99895	8.16508	8.02218	7.96806	8.3323	8.24006	8.27479	7.75304	7.78001	7.74093	8.13941	7.85852	8.24683	7.77424	7.70514	8.0055	8.18102	8.04323	8.17253
HORVU.MOREX.r3.4HG0389650	7.81422	8.41847	8.08683	8.00009	8.12314	7.81241	8.46812	8.41842	8.1093	7.92138	8.11172	7.87372	8.41465	8.07656	8.49739	7.8553	7.93137	8.30241	8.52957	8.65925	8.70778	8.32877	8.17641	8.16934	8.45489	8.43571	7.63149	8.08452	8.22337	7.92235
HORVU.MOREX.r3.4HG0389660	8.12981	8.18262	8.13773	8.12452	7.84101	8.10006	8.11796	7.91079	8.21245	7.71761	7.88148	8.01868	8.04715	8.16408	8.03552	7.88016	8.00723	7.93123	8.14374	8.13358	7.97563	7.82801	8.0574	7.85474	7.96296	8.02046	8.24359	7.90335	7.65424	7.82675
HORVU.MOREX.r3.4HG0389700	7.6837	7.72232	7.46904	7.48067	7.25178	7.4539	7.81851	7.75137	7.89471	7.59684	7.6697	7.6586	7.38142	7.83724	7.67703	7.4222	7.58709	7.74909	7.80657	7.94539	7.84787	7.39115	7.75282	7.50257	7.98229	7.46134	7.62305	7.48665	7.3317	7.56334
HORVU.MOREX.r3.4HG0389730	9.13782	8.98727	9.19819	9.06541	9.22049	9.1716	9.0408	9.07306	9.20858	9.18226	9.56685	9.17021	8.91062	8.80231	9.04553	9.00267	8.93663	8.76494	8.91222	8.95346	8.85077	8.933	8.91863	8.98657	9.07162	9.04669	9.12505	9.02689	9.05382	9.10573
HORVU.MOREX.r3.4HG0389790	9.10827	8.71271	8.63607	8.85992	9.01929	8.73276	8.57957	8.66844	8.78985	9.1573	9.30446	9.54263	8.6865	9.06776	8.9401	9.33215	9.28323	9.08788	9.21443	8.70722	8.87175	8.99568	8.95544	8.80847	8.56645	8.5469	8.97535	8.74306	9.20742	9.14648
HORVU.MOREX.r3.4HG0389810	7.02148	7.36397	7.26147	7.39395	7.44947	7.3533	8.11214	8.1615	8.07496	8.20184	8.05633	7.95856	7.554	7.4099	7.60173	7.75057	7.64916	7.7768	7.50299	7.59679	7.62371	7.6491	7.5089	8.10807	7.45633	7.4911	7.15767	7.5749	7.95668	7.41102
HORVU.MOREX.r3.4HG0389850	9.75433	9.58718	9.74247	9.49812	9.57593	9.67557	9.86204	9.72965	9.65271	9.89352	9.68382	9.48771	9.67513	9.76297	9.5356	9.57271	9.48425	9.62895	9.60479	9.54025	9.39663	9.59311	9.58313	9.39321	9.80916	9.68333	9.65615	9.6337	9.68139	9.60964
HORVU.MOREX.r3.4HG0389860	10.4131	9.94979	10.2446	10.2011	10.3375	10.3553	10.0725	10.1165	10.4218	10.5011	10.4461	10.3419	9.98554	10.101	9.9798	10.1858	10.139	10.0505	9.91364	9.83221	9.91887	10.1163	10.1947	10.1293	10.1365	10.0173	10.4745	10.5061	10.2232	10.3917
HORVU.MOREX.r3.4HG0389890	6.4502	6.6021	5.94944	6.44209	6.82991	5.94944	6.48163	6.43261	5.94944	6.37714	6.77616	6.49224	6.47751	6.86082	6.71629	6.99186	6.56512	6.38792	6.9794	6.56583	6.30609	7.67202	7.09035	5.94944	5.94944	6.62981	6.69131	6.5582	6.66641	6.38087
HORVU.MOREX.r3.4HG0389880	9.67482	9.49029	9.52396	9.57981	9.57419	9.69198	9.61312	9.60483	9.7337	9.71253	9.81329	9.95842	9.50525	9.80642	9.56115	9.76446	9.72868	9.58614	9.60828	9.68193	9.78343	10.0541	9.55599	9.74778	9.3418	9.41199	9.63725	9.61107	9.79111	9.48426
HORVU.MOREX.r3.4HG0390010	11.0779	11.2458	11.1784	11.1924	10.8989	11.2718	10.7113	10.9481	10.9495	10.9162	10.9014	10.8864	11.1227	10.9628	11.079	11.2225	11.0305	11.1167	10.9557	10.9937	10.9778	11.1647	11.0697	11.2092	10.7296	10.7667	10.8181	11.2268	10.9093	10.8934
HORVU.MOREX.r3.4HG0390030	6.30442	6.25359	6.19911	5.94944	6.19714	6.12637	6.27649	6.14746	6.27092	6.22053	6.28172	6.28306	6.30258	6.63367	6.34622	6.30363	6.30669	6.12902	6.87443	6.25939	6.25851	6.1302	6.38516	6.12816	6.21551	6.2184	6.69131	6.2233	6.14289	6.14296
HORVU.MOREX.r3.4HG0390130	6.8084	6.79896	6.80288	6.68405	6.5272	6.73157	6.76341	6.53984	6.77011	6.92808	7.01283	6.98443	6.78655	6.96797	6.79114	6.93452	6.74038	6.79891	6.60901	6.8978	6.73907	6.66556	6.71861	6.89543	6.7389	6.62981	6.61951	6.5582	6.78171	6.82348
HORVU.MOREX.r3.4HG0390020	9.64787	9.63159	9.76274	9.7319	9.50651	9.68051	9.59726	9.64344	9.54903	9.80056	9.48688	9.47421	9.65183	9.48554	9.68078	9.75507	9.64488	9.68411	9.56034	9.69368	9.70975	9.72387	9.88703	9.80738	9.52978	9.57067	9.55299	9.79008	9.5984	9.74006
HORVU.MOREX.r3.4HG0390140	10.0135	10.0013	9.97795	9.86934	10.0764	10.0045	9.97957	9.91262	9.93567	10.0953	10.0431	9.89418	9.81798	9.84264	9.8821	9.89413	9.85925	9.80716	9.77611	9.85778	9.80358	9.89186	9.78187	9.89091	9.90944	9.98232	9.96406	9.98308	10.0148	10.045
HORVU.MOREX.r3.4HG0390200	8.96703	8.88841	8.97118	9.29403	8.86134	9.25171	8.45013	8.85428	8.56409	8.88326	8.9203	8.7407	9.27775	8.87207	8.9401	9.14238	9.03295	9.07234	9.08161	8.94781	9.25906	9.10033	9.20559	9.50004	8.72943	8.73796	8.68973	8.992	9.00078	8.90955
HORVU.MOREX.r3.4HG0390210	6.96583	7.06179	7.11622	6.94984	7.16548	7.02964	7.24362	7.02756	7.10891	7.02701	7.1732	7.15052	7.05555	7.17336	7.24897	6.97787	7.13075	7.12231	7.11066	7.20258	7.07899	7.20148	7.05172	6.99912	7.12319	7.21424	6.98766	7.06853	7.23382	7.00407
HORVU.MOREX.r3.4HG0390230	9.48214	9.23238	9.52213	9.48526	9.26876	9.46031	9.28173	9.439	9.6784	9.55888	9.32204	9.40707	9.13542	9.24631	9.29541	9.25838	9.29653	9.14589	8.99274	8.98691	9.26132	9.25449	9.37093	9.4397	9.37914	9.3218	9.54489	9.56686	9.32333	9.51776
HORVU.MOREX.r3.4HG0390260	6.12727	5.94944	5.94944	5.94944	5.94944	5.94944	6.48163	6.70819	6.6625	6.45476	6.70968	6.77939	5.94944	6.12766	5.94944	5.94944	6.12841	5.94944	6.12715	5.94944	6.12811	5.94944	5.94944	5.94944	6.21551	6.2184	5.94944	5.94944	6.22282	5.94944
HORVU.MOREX.r3.4HG0390240	8.34101	8.34861	8.32368	8.37998	8.55974	8.13565	8.68263	8.56749	8.33222	8.54607	8.5449	8.27281	8.66298	8.31898	8.55422	8.60686	8.47035	8.52449	8.35692	8.49652	8.45086	8.2874	8.19116	8.41874	8.59095	8.69646	8.16343	8.37036	8.52818	8.33696
HORVU.MOREX.r3.4HG0390270	9.27914	9.04951	9.09795	9.24681	9.15188	9.27598	9.07002	9.00165	8.91077	9.33822	9.22382	9.43291	9.16884	9.23035	9.15085	9.44586	9.49388	9.31345	9.24859	9.10317	9.21318	9.31128	9.30709	9.37043	9.04561	9.11642	9.18389	9.16973	9.27182	9.38118
HORVU.MOREX.r3.4HG0390280	8.18951	8.34861	8.20582	8.21525	8.15747	8.27362	8.49027	8.37188	8.50659	8.46559	8.45481	8.3612	8.21321	8.26933	8.35902	8.13584	8.24006	8.22262	8.1637	8.48865	8.61072	8.36008	8.36512	8.5261	8.42779	8.40287	8.28945	8.43919	8.46407	8.3421
HORVU.MOREX.r3.4HG0390310	7.89618	7.80205	7.82902	8.17781	8.13304	7.97004	7.63675	7.6723	7.9724	8.09681	7.90999	7.59598	7.24214	7.19621	7.27012	7.41312	7.2236	7.4834	7.66807	7.7028	7.88571	7.94249	7.78684	8.2231	8.18872	7.91473	7.90188	8.49092	7.97038	8.07566
HORVU.MOREX.r3.4HG0390400	6.25705	6.70752	6.47678	6.81167	6.9081	6.65068	7.10038	6.80085	6.40316	6.77492	6.55303	6.71267	7.01613	6.77457	6.77313	6.73373	6.86456	6.78074	7.7113	7.43558	7.61599	7.63358	7.80018	7.11695	6.81989	7.01887	6.50849	7.1558	7.34332	6.86288
HORVU.MOREX.r3.4HG0390380	10.5883	10.6609	10.6521	10.6955	10.6727	10.5328	10.6332	10.6933	10.4422	10.6919	10.5074	10.4715	10.7954	10.5097	10.6816	10.8937	10.8321	10.7218	10.5354	10.7618	10.5912	10.624	10.4703	10.8063	10.5943	10.7102	10.5519	10.6016	10.8089	10.7671
HORVU.MOREX.r3.4HG0390450	7.11141	7.36397	7.00118	6.82824	7.27226	7.09357	7.94419	7.55801	7.69998	7.42063	7.51432	7.99231	7.08094	7.72288	7.2596	7.00563	7.67163	7.59217	7.5766	7.52324	7.62371	7.30057	7.18635	7.31707	7.47592	7.32229	7.11794	7.16961	7.16757	6.93638
HORVU.MOREX.r3.4HG0390430	9.75433	9.70211	9.71552	9.68939	9.82114	9.69687	9.56094	9.75335	9.90496	10.1479	9.92711	9.89923	9.68828	9.68359	9.53744	9.60796	9.82619	9.73559	9.36514	9.47158	9.45482	9.59675	9.40992	9.55058	9.57464	9.64089	9.99254	9.81005	9.86734	9.89387
HORVU.MOREX.r3.4HG0390560	6.30442	6.44459	6.34346	6.44209	6.34038	6.4477	6.37106	6.29189	6.21211	6.33226	6.33285	6.4202	6.44762	6.34693	6.38382	6.3827	6.48363	6.38792	6.3458	6.34908	6.51124	6.35258	6.51054	6.53846	6.409	6.41395	6.44316	6.45989	6.38073	6.38087
HORVU.MOREX.r3.4HG0390520	6.48025	6.47431	6.44692	6.70373	6.55253	6.53264	6.4476	6.5065	6.36391	6.41762	6.49009	6.45755	6.30258	6.3846	6.4504	6.41712	6.4534	6.38792	6.3458	6.45399	6.53829	6.48892	6.25812	6.56427	6.409	6.41395	6.32343	6.2846	6.28401	6.28412
HORVU.MOREX.r3.4HG0390530	7.90833	7.889	7.87273	8.20133	8.1862	8.20406	7.65369	7.73424	7.57658	7.83491	7.72003	7.75084	7.75933	7.70154	7.97955	7.93437	7.67163	7.87553	7.84525	7.67345	7.964	7.86734	7.95011	7.99338	7.81871	7.64661	7.68897	7.79026	7.67171	7.92942
HORVU.MOREX.r3.4HG0390590	5.94944	5.94944	5.94944	5.94944	8.75347	5.94944	5.94944	5.94944	5.94944	5.94944	5.94944	5.94944	5.94944	5.94944	5.94944	5.94944	5.94944	5.94944	5.94944	5.94944	5.94944	5.94944	5.94944	9.73006	5.94944	5.94944	5.94944	9.92936	5.94944	5.94944
HORVU.MOREX.r3.4HG0390580	7.67643	7.73597	7.63678	7.68658	7.87764	7.77302	7.75058	7.6723	7.74599	7.70937	7.71179	7.73459	7.77274	7.75764	7.52129	7.69465	7.77809	7.39203	7.59235	7.7385	7.58458	7.6491	7.68182	7.71313	7.70436	7.79176	7.88147	7.70867	7.68034	7.84947
HORVU.MOREX.r3.4HG0390620	9.71107	9.51057	9.46604	9.68299	10.1019	9.65561	9.15964	9.16791	9.17267	9.29575	9.5563	9.5231	9.4386	9.33843	9.34891	9.46524	9.64143	9.4313	9.31666	9.41171	9.46462	9.3443	9.4079	9.48085	9.34652	9.46392	9.25538	9.52784	9.70092	9.65244
HORVU.MOREX.r3.4HG0390650	5.94944	5.94944	5.94944	5.94944	5.94944	5.94944	6.69792	5.94944	5.94944	5.94944	5.94944	5.94944	5.94944	5.94944	5.94944	5.94944	5.94944	5.94944	5.94944	5.94944	5.94944	5.94944	5.94944	5.94944	5.94944	5.94944	5.94944	5.94944	5.94944	5.94944
HORVU.MOREX.r3.4HG0390660	6.4502	6.79896	6.88485	6.3766	6.68545	6.67182	7.08626	7.02756	6.91547	6.83586	6.55303	6.71267	6.69219	6.67697	6.95173	6.50739	6.51217	6.76212	6.80784	6.68083	6.92608	6.62016	6.58801	6.48289	6.83886	6.90311	6.47688	6.49473	6.49378	6.55735
HORVU.MOREX.r3.4HG0390670	5.94944	5.94944	5.94944	5.94944	5.94944	5.94944	5.94944	5.94944	5.94944	5.94944	5.94944	5.94944	5.94944	5.94944	5.94944	5.94944	5.94944	5.94944	5.94944	5.94944	5.94944	5.94944	5.94944	5.94944	5.94944	5.94944	5.94944	5.94944	5.94944	5.94944
HORVU.MOREX.r3.4HG0390690	5.94944	5.94944	5.94944	5.94944	5.94944	5.94944	6.41097	5.94944	5.94944	5.94944	5.94944	5.94944	5.94944	6.20132	6.25717	5.94944	5.94944	5.94944	6.38336	6.30711	5.94944	5.94944	5.94944	5.94944	6.409	6.51714	6.36728	5.94944	5.94944	5.94944
HORVU.MOREX.r3.4HG0390630	9.25243	9.31669	9.19588	9.11898	8.97215	9.15502	9.26672	9.12281	9.01334	9.08851	9.12401	9.09834	9.26238	9.13801	9.22841	9.26726	9.26079	9.21343	9.05088	9.16031	9.07099	9.01779	8.9831	9.01372	9.14689	9.16653	8.88758	9.03314	8.95554	9.03922
HORVU.MOREX.r3.4HG0390710	6.38366	6.70752	6.71104	5.94944	5.94944	6.30264	6.67464	6.70819	6.70755	6.37714	6.28172	6.55543	6.44762	6.63367	6.53578	5.94944	6.30669	6.34997	6.50824	6.77893	6.86306	6.31025	6.51054	5.94944	6.64757	6.57617	6.36728	6.49473	5.94944	6.4217
HORVU.MOREX.r3.4HG0390720	6.65416	6.8649	6.88485	7.16325	6.89305	6.97508	7.02754	6.86359	6.91547	6.96231	7.13205	7.07864	6.94632	7.03714	7.03527	6.99186	7.00053	7.12231	6.87443	7.21386	7.26493	7.27935	7.31512	7.26529	7.0673	6.82906	6.66824	7.16961	7.18118	6.9538
HORVU.MOREX.r3.4HG0390700	9.77003	9.83058	9.83077	9.6717	9.77807	9.76205	9.9627	9.8034	9.72844	9.80056	9.99877	9.86697	9.82543	9.88087	9.82011	9.76758	9.80011	9.74534	9.85757	9.91333	9.86534	9.91683	9.74715	9.67552	9.86592	9.86007	9.87346	9.68382	9.9625	9.88708
HORVU.MOREX.r3.4HG0390740	8.19436	7.78259	7.96157	7.45535	7.35043	7.52998	7.97699	7.83363	7.7232	7.38839	7.41206	8.95564	7.89943	8.04966	7.84066	7.75738	7.94928	7.66946	9.21903	7.5565	7.68375	7.4103	8.07355	7.16498	8.04469	8.29412	9.41309	7.26134	7.58169	8.00462
HORVU.MOREX.r3.4HG0390830	6.696	6.50237	6.62776	6.64285	6.60007	6.73157	6.59942	6.53984	6.74986	6.75346	6.66159	6.58455	6.55809	6.45129	6.58607	6.50739	6.4534	6.51408	6.79026	6.76035	6.82962	5.94944	6.63453	6.48289	6.56953	6.57617	6.59366	6.38149	6.52638	6.4217
HORVU.MOREX.r3.4HG0390770	8.10929	8.31875	8.00653	8.11957	8.51601	8.2691	8.40409	7.95491	8.71623	8.34524	8.28108	8.58344	7.71119	8.22252	8.13561	8.03631	8.34049	8.18335	8.27297	8.14384	8.51013	8.70905	8.4644	8.40209	8.59499	7.91473	8.50213	8.64356	8.03029	8.58156
HORVU.MOREX.r3.4HG0390860	7.92634	7.91865	7.891	7.91573	7.87161	8.02035	7.96397	8.02522	8.01562	8.04095	7.99188	8.03166	7.9233	8.07122	8.02452	7.84901	8.0297	7.88812	7.9132	7.96901	8.12828	8.11836	8.12084	8.22788	7.95645	7.94872	8.07807	8.2211	7.97718	8.0374
HORVU.MOREX.r3.4HG0390870	7.42522	7.46245	7.45171	7.53764	7.55626	7.63172	7.34754	7.2358	7.38854	7.43117	7.46435	7.32802	7.32395	7.28279	7.30108	7.35699	7.37793	7.44774	7.13485	7.35034	7.2963	7.29001	7.42996	7.51108	7.31978	7.23924	7.31376	7.34562	7.34332	7.32039
HORVU.MOREX.r3.4HG0390890	7.21594	7.25565	7.12818	7.16325	7.16548	7.3533	6.99671	7.33795	7.33613	7.14422	7.18654	7.24309	7.2632	7.21855	7.35074	7.31789	7.26702	7.20522	7.13485	7.10741	7.36608	7.41975	7.36445	7.30692	7.23838	7.07887	7.27977	7.3798	7.31995	7.38906
HORVU.MOREX.r3.4HG0390900	7.49547	7.38254	7.40717	7.40294	7.27226	7.37229	7.02754	7.18067	7.23476	7.1979	7.23822	7.15052	7.23145	7.14998	7.3112	7.21329	7.30869	7.2497	7.20405	7.23605	7.18781	7.11709	7.33513	7.22192	6.97661	7.12148	7.27977	7.11315	7.22092	7.195
HORVU.MOREX.r3.4HG0390910	6.89087	6.96887	7.00118	6.89127	6.92289	6.85445	7.32531	7.01079	6.96397	7.01127	7.05933	6.9507	6.98886	6.90842	7.087	6.75262	6.74038	6.97548	7.59235	7.4172	7.40403	7.17809	7.17485	6.97073	7.34194	7.1886	7.09051	7.06853	7.15378	6.86288
HORVU.MOREX.r3.4HG0390990	5.94944	5.94944	5.94944	5.94944	5.94944	5.94944	5.94944	5.94944	5.94944	5.94944	5.94944	5.94944	5.94944	5.94944	5.94944	5.94944	5.94944	5.94944	5.94944	5.94944	5.94944	5.94944	5.94944	5.94944	5.94944	5.94944	5.94944	5.94944	5.94944	5.94944
HORVU.MOREX.r3.4HG0390960	6.93663	7.20245	7.04113	7.62923	7.22027	7.54622	6.94837	7.04404	6.93194	7.35518	7.88867	8.82569	6.87036	7.20744	7.02188	8.22363	8.29577	7.36308	7.43332	7.19117	6.77661	8.29206	7.47449	6.92636	6.80044	6.65501	6.87127	6.93774	8.03029	7.37791
HORVU.MOREX.r3.4HG0390930	9.31828	9.48471	9.42149	9.4592	9.4863	9.37522	9.78553	9.65398	9.68385	9.53765	9.61439	9.59135	9.55281	9.51772	9.65053	9.46716	9.51673	9.52508	9.73357	9.88289	9.73096	9.57102	9.6951	9.60825	9.67349	9.67571	9.26778	9.47865	9.63137	9.50222
HORVU.MOREX.r3.4HG0391040	10.4869	10.7607	9.90835	8.65254	9.54963	9.65896	10.0711	10.0623	10.2212	8.6705	9.34434	9.44681	10.1675	9.88522	9.91353	8.92298	8.53661	8.84684	10.7887	9.39736	8.51784	8.74287	9.14832	7.0793	9.92208	9.68902	10.4787	7.85184	7.94977	8.43633
HORVU.MOREX.r3.4HG0391050	9.89119	9.52695	9.47365	9.43074	9.55316	9.3233	9.51945	9.30054	9.60947	9.30081	9.23449	9.39755	9.22661	9.60483	9.51145	9.36558	9.48232	9.38408	9.51633	9.18685	9.18253	9.23347	9.17246	9.06648	9.64894	9.2566	9.98808	9.44643	9.02599	9.66444
HORVU.MOREX.r3.4HG0391070	8.62215	8.85966	8.73257	8.92177	8.9123	8.7424	8.72401	8.6936	8.85651	8.90687	8.89346	8.75586	8.82887	8.81469	8.86512	8.96202	8.84844	8.96132	8.62425	8.89292	8.88064	8.78238	8.66437	8.80847	8.77975	8.71925	8.71194	8.88527	8.73924	8.95631
HORVU.MOREX.r3.4HG0391100	10.5697	10.5457	10.7212	10.1242	10.2448	10.6362	10.7617	10.2609	10.6244	10.7463	10.6435	10.7163	10.5242	10.9797	10.7487	10.6588	10.7633	11.0678	10.437	10.7434	10.6941	10.6678	10.6691	10.4213	10.6437	10.3066	10.2975	10.4724	10.4689	10.328
HORVU.MOREX.r3.4HG0391110	9.08569	8.92769	8.9521	8.83965	9.07235	8.90817	8.98355	8.81297	8.77267	8.95292	9.01967	8.70206	8.92753	8.79607	8.70184	8.95651	8.94515	8.76494	8.84188	8.53906	8.38041	8.74953	8.72833	8.68135	8.9396	9.03172	9.03191	8.83946	8.71602	9.07589
HORVU.MOREX.r3.4HG0391130	12.0902	11.7496	11.8049	11.9112	11.7629	11.9575	11.743	11.5824	11.7759	12.1967	12.0671	11.6853	11.6357	11.6427	11.5737	11.8959	11.9359	12.0854	11.5809	11.587	11.7478	11.9922	11.7998	12.1673	11.7474	11.5382	11.8267	12.1017	11.8315	11.8954
HORVU.MOREX.r3.4HG0391140	10.313	10.5799	10.4339	10.6199	11.0626	10.7022	10.531	10.5399	10.4874	10.7306	11.3236	11.1801	10.5753	10.4406	10.5725	10.5008	10.8039	10.4189	10.7763	10.9561	10.7236	10.7949	10.8136	10.5274	10.3536	10.5273	10.1943	10.3429	10.9944	10.546
HORVU.MOREX.r3.4HG0391150	12.0527	12.0138	11.9867	11.9412	12.152	11.8535	12.1808	12.066	11.9013	12.0307	12.0366	12.0455	11.9089	11.7652	11.8412	11.7854	11.9791	11.8527	12.0185	11.9476	11.8942	11.8423	11.8009	11.7176	12.0861	12.2866	12.0774	11.9572	12.0075	12.1271
HORVU.MOREX.r3.4HG0391160	8.9532	8.72876	8.72613	9.15204	8.97747	9.14065	8.81369	8.76645	8.88868	9.11759	9.02893	8.97188	8.87617	8.73539	8.77959	9.11059	8.83931	9.15574	8.60297	8.90466	8.54071	9.17584	9.23108	9.1832	8.8317	8.59721	8.72291	9.16122	9.22108	9.20547
HORVU.MOREX.r3.4HG0391170	6.38366	6.44459	6.41508	6.52609	6.41144	5.94944	6.48163	6.43261	6.47264	6.41762	6.58204	5.94944	6.60606	6.56256	6.73574	6.65262	6.61362	6.38792	6.44987	6.48426	5.94944	6.62016	6.61171	6.69967	6.71717	6.60358	6.40685	6.52738	6.55714	6.45917
HORVU.MOREX.r3.4HG0391190	5.94944	5.94944	5.94944	5.94944	5.94944	5.94944	5.94944	5.94944	5.94944	5.94944	5.94944	5.94944	5.94944	5.94944	5.94944	5.94944	5.94944	5.94944	5.94944	5.94944	5.94944	5.94944	5.94944	5.94944	5.94944	5.94944	5.94944	5.94944	6.97054	5.94944
HORVU.MOREX.r3.4HG0391200	9.75117	9.74157	9.72826	9.56768	9.80051	9.71786	9.82854	9.7376	9.71432	9.71442	9.68768	9.82163	9.78014	9.77552	9.68078	9.68259	9.74487	9.74534	9.9567	9.80618	9.69985	9.84825	9.72299	9.48663	9.83949	9.89162	9.71501	9.60692	9.73352	9.79198
HORVU.MOREX.r3.4HG0391220	7.85272	8.12399	7.83536	7.98916	7.89556	7.69736	7.84755	7.96929	7.7232	7.59684	7.75246	7.73459	7.78601	7.75076	8.24269	7.74372	7.64916	7.66946	7.85788	8.33398	8.26496	7.8992	7.7597	7.97033	8.11003	8.08842	7.53511	7.74196	7.84137	7.60077
HORVU.MOREX.r3.4HG0391260	7.71942	7.84628	7.5757	7.44679	7.8348	7.69736	8.25045	8.20394	8.14276	7.77374	8.03094	8.41544	8.03637	8.26933	7.86594	7.73683	7.85068	7.87553	8.32221	8.01499	7.87948	7.87378	7.93231	7.36646	8.06284	7.85114	7.90188	7.6392	8.11829	7.76405
HORVU.MOREX.r3.4HG0391280	9.01304	9.13797	9.00858	9.01486	8.93162	9.03572	8.8378	8.90515	8.8169	8.89343	9.04725	8.89218	9.07622	8.99111	9.06364	9.2062	9.09536	9.05663	8.8598	8.95628	8.88359	8.99289	9.07071	9.06648	8.84523	8.80684	8.92272	9.00797	8.91893	8.92643
HORVU.MOREX.r3.4HG0391290	9.27914	9.12841	9.14418	9.22482	9.01154	9.23154	8.99275	8.84686	8.89186	8.98807	9.1326	9.05338	9.24684	9.09578	9.02454	9.19692	9.13549	9.15819	9.23047	9.18445	9.04758	9.22403	9.18201	8.97556	8.83848	9.01048	8.93528	8.93297	8.88825	9.06681
HORVU.MOREX.r3.4HG0391310	7.76774	7.95334	7.89704	7.91573	7.71732	8.11033	7.95741	7.75985	7.77573	7.73391	7.93096	7.67591	8.03095	7.9596	7.98526	7.81056	7.57105	7.86918	8.19792	7.90296	7.79556	7.7874	7.82645	7.82246	8.10423	7.88686	7.87459	7.53651	7.71429	7.73969
HORVU.MOREX.r3.4HG0391330	8.86723	9.1451	8.98733	8.92452	9.09449	8.87656	9.25409	9.29514	9.25098	9.17675	9.10083	9.19521	8.93869	9.03392	9.25559	9.04994	9.08259	9.12347	8.95998	9.27035	9.26132	9.06895	8.97486	8.99477	9.27399	9.18555	9.03483	9.2143	9.17126	9.06073
HORVU.MOREX.r3.4HG0391340	7.77448	7.90094	7.1632	8.38405	8.39199	7.83164	7.44232	7.22229	7.64398	7.92832	7.49459	7.75084	7.3626	7.33347	7.53783	7.54222	7.91321	7.76303	7.5766	7.95133	8.05421	7.80787	8.06819	7.56089	8.16116	7.35598	7.72062	8.63528	7.63651	8.55548
HORVU.MOREX.r3.4HG0391400	7.07392	7.19146	6.98746	7.01788	6.9081	7.12995	7.24362	7.18067	7.33613	7.01127	7.22555	7.89547	7.32395	7.25117	7.087	6.96366	7.17825	7.09727	7.7801	7.36986	7.24348	7.05197	7.13953	7.28631	7.35284	7.27564	7.4596	7.09851	7.16757	7.06701
HORVU.MOREX.r3.4HG0391410	8.60439	8.82435	8.66674	8.65921	8.97481	8.67011	8.91742	8.94386	8.84999	8.86271	8.86955	8.96216	8.82285	8.76127	8.95407	8.83246	8.74777	8.80334	8.66924	8.83885	8.88064	8.84584	8.72833	8.7382	8.93329	8.88255	8.71927	8.88527	8.97186	8.81468
HORVU.MOREX.r3.4HG0391420	6.58583	6.62461	6.74917	6.62122	6.66513	6.60618	6.8612	6.75599	6.78983	6.77492	6.81737	6.73561	6.78655	6.63367	6.65443	6.65262	6.77798	6.5672	6.73492	6.79706	6.63537	6.78605	6.67789	6.63556	6.91056	6.98732	6.79654	6.84466	6.80273	6.90044
HORVU.MOREX.r3.4HG0391440	7.52073	7.74948	7.62181	7.68658	7.72415	7.74605	7.45237	7.33795	7.34681	7.47237	7.66111	7.21749	7.60875	7.21855	7.45262	7.59005	7.61075	7.60013	7.27922	7.43558	7.43166	7.63358	7.55865	7.78933	7.55108	7.61184	7.30255	7.42378	7.5143	7.4001
HORVU.MOREX.r3.4HG0391450	7.85272	8.07304	7.75031	8.05861	8.06211	7.81241	7.71914	7.79319	7.82611	7.54106	7.80722	7.60513	7.90544	7.77127	7.7885	7.86156	7.80498	7.6917	7.75304	7.96901	7.77536	7.56936	7.84579	7.75528	7.85459	7.78413	7.6482	7.81371	7.73092	7.90093
HORVU.MOREX.r3.4HG0391470	8.05115	8.01458	7.70898	7.20724	7.33142	7.26342	7.86889	7.47508	7.26965	6.79578	6.83718	7.17785	7.33374	8.23201	7.63243	7.05873	7.36831	7.26053	7.85158	7.19117	7.43166	7.1296	6.96923	6.82987	7.68014	7.35598	7.89511	7.23596	6.90012	7.51479
HORVU.MOREX.r3.4HG0391580	5.94944	5.94944	5.94944	5.94944	5.94944	5.94944	5.94944	5.94944	6.3204	5.94944	5.94944	5.94944	6.30258	6.34693	5.94944	6.3827	6.34861	5.94944	5.94944	5.94944	6.45255	5.94944	6.48208	5.94944	5.94944	5.94944	5.94944	6.42237	5.94944	5.94944
HORVU.MOREX.r3.4HG0391560	11.6708	12.0605	11.9982	11.5703	11.8748	11.6247	12.3033	11.935	11.9668	11.9882	11.9902	12.0433	11.8322	12.1335	12.0997	11.8788	12.1082	12.3334	12.0673	12.3047	12.2732	12.0188	11.8203	11.9179	12.1799	12.1129	11.7351	12.0039	12.1139	11.8758
HORVU.MOREX.r3.4HG0391590	9.6848	9.67465	9.57961	9.54486	9.51379	9.42531	9.51735	9.57628	9.73545	9.49422	9.45995	9.53831	9.45218	9.96127	9.98249	9.72491	9.65177	9.96141	9.48621	9.74943	9.71467	9.59675	9.65987	9.997	9.77294	9.48374	9.62387	9.82797	9.59004	9.69205
HORVU.MOREX.r3.4HG0391610	7.2485	7.37329	7.53584	7.3849	7.39656	7.39095	7.45237	7.33795	7.42874	7.27344	7.21271	7.32802	7.32395	7.37235	7.55414	7.52583	7.46096	7.38246	7.23694	7.40789	7.42252	7.38145	7.31512	7.4501	7.41609	7.45124	7.25649	7.44513	7.30807	7.41102
HORVU.MOREX.r3.4HG0391600	8.18463	8.25243	7.75031	8.3962	8.24184	8.05282	7.88292	7.96212	8.26869	7.8047	8.05003	8.76338	7.38142	7.82433	7.76157	7.73683	8.15689	7.79719	7.86415	7.95133	7.81543	7.41975	8.64004	7.95277	7.75905	8.03935	8.49784	7.76635	7.37746	7.87178
HORVU.MOREX.r3.4HG0391690	8.85535	8.5076	8.93831	8.3962	8.08278	8.48242	8.91742	9.02149	8.95998	8.60555	8.38308	8.89218	8.57911	8.65127	8.20955	8.45286	8.26821	8.27479	8.47965	8.14895	8.15375	8.24472	8.14639	8.14923	8.51609	8.8033	9.17073	8.50925	8.12436	8.25728
HORVU.MOREX.r3.4HG0391730	9.16198	9.32506	9.28746	9.16829	9.17513	9.07662	9.42594	9.45116	9.41111	8.9658	9.26601	9.06249	9.22207	9.2119	9.26231	9.02124	8.95643	9.27789	9.11662	9.28825	9.28811	8.99568	9.17007	9.08193	9.492	9.19898	9.06079	9.31993	9.10198	9.10868
HORVU.MOREX.r3.4HG0391740	9.23435	9.1686	9.26567	9.39778	9.21826	9.41939	9.21028	9.44388	9.39567	9.36745	9.2265	9.20619	9.31865	9.15745	9.17243	9.24045	9.14289	8.94715	9.08414	9.194	9.17297	9.07686	9.09115	9.17364	9.27895	9.22808	9.36782	9.26281	9.27444	9.31655
HORVU.MOREX.r3.4HG0391810	6.30442	6.30042	6.19911	6.25204	6.19714	6.30264	6.32681	6.22927	6.27092	6.22053	6.41833	6.22204	6.34401	6.45129	6.25717	6.41712	6.48363	6.30791	6.25685	6.34908	6.30609	6.2049	6.51054	6.4527	6.32519	6.27861	6.21426	6.33616	6.38073	6.38087
HORVU.MOREX.r3.4HG0391760	8.13995	8.03614	8.01205	8.02168	7.94785	8.07403	8.11796	8.06564	8.28856	8.12684	8.08739	8.20669	7.94091	7.98842	8.01342	7.91656	7.97859	7.89437	7.72537	7.96901	7.94042	7.89289	7.90209	7.93495	7.95645	7.83656	7.96762	7.95975	7.89312	7.98454
HORVU.MOREX.r3.4HG0391870	5.94944	5.94944	5.94944	5.94944	5.94944	5.94944	5.94944	5.94944	7.09539	5.94944	5.94944	5.94944	5.94944	5.94944	5.94944	5.94944	5.94944	5.94944	5.94944	5.94944	5.94944	5.94944	5.94944	5.94944	5.94944	5.94944	5.94944	5.94944	5.94944	5.94944
HORVU.MOREX.r3.4HG0391900	9.51984	9.46972	9.48874	9.33357	9.51197	9.44097	9.70655	9.38167	9.58249	9.62274	9.53712	9.63038	9.34388	9.38644	9.41658	9.48815	9.51484	9.42117	9.37134	9.31687	9.25	9.38504	9.21491	9.22083	9.51101	9.54577	9.66177	9.48092	9.36815	9.64842
HORVU.MOREX.r3.4HG0391910	8.92512	8.70948	8.79847	9.12137	9.14719	8.94739	8.46812	8.44858	8.4683	9.77363	9.39267	9.7656	8.48206	9.06261	8.80766	9.13023	9.68572	9.17765	8.90074	8.69708	8.99956	9.20014	9.26512	9.47116	8.18872	8.34465	8.71561	9.24683	9.24801	9.23811
HORVU.MOREX.r3.4HG0391930	8.59002	8.70948	8.52482	8.59108	8.7378	8.52808	8.50774	8.41842	8.3745	8.60555	8.49609	8.44414	8.57551	8.29213	8.33742	8.45286	8.38376	8.31149	8.50292	8.31165	8.35463	8.39929	8.33911	8.2038	8.40013	8.56388	8.40458	8.49553	8.5937	8.52441
HORVU.MOREX.r3.4HG0391970	6.696	6.62461	6.7854	6.64285	6.55253	6.62882	6.6255	6.70819	6.70755	6.6087	6.6097	6.55543	6.6717	6.5872	6.56147	6.50739	6.61362	6.59202	6.9794	6.63731	6.77661	6.59617	6.82856	6.69967	6.71717	6.60358	6.61951	6.52738	6.76009	6.52657
HORVU.MOREX.r3.4HG0392110	5.94944	6.41289	5.94944	6.33962	5.94944	5.94944	5.94944	5.94944	6.21211	6.28122	5.94944	5.94944	6.53253	5.94944	5.94944	5.94944	5.94944	5.94944	6.30418	5.94944	5.94944	5.94944	5.94944	5.94944	6.21551	6.74727	6.50849	5.94944	5.94944	6.33561
HORVU.MOREX.r3.4HG0391990	11.4939	11.7507	11.6693	11.3918	11.7092	11.3746	12.0287	11.7675	11.5869	11.4312	11.6398	11.5444	11.7976	11.715	11.7309	11.5322	11.4233	11.5936	11.8379	11.8914	11.7886	11.5274	11.4371	11.2126	11.908	12.0439	11.4937	11.4684	11.6369	11.5676
HORVU.MOREX.r3.4HG0392150	6.12727	6.19793	6.12609	6.19666	6.25263	6.1995	6.13853	6.14746	6.13531	6.14127	6.33285	6.14234	6.19946	6.12766	6.12734	6.20021	6.12841	6.12902	6.12715	6.12862	6.12811	6.1302	6.20164	6.12816	6.13772	6.13976	6.13683	6.14324	6.14289	6.14296
HORVU.MOREX.r3.4HG0392160	8.46925	9.25229	8.93831	8.88273	8.37154	8.72953	9.01698	8.99832	8.66113	8.59721	8.84872	8.70206	9.05847	9.00731	9.4888	8.79887	8.82395	9.22048	9.26869	9.47158	9.55904	8.99009	9.23338	9.00292	9.18174	8.83138	7.9153	8.76968	8.94895	8.59442
HORVU.MOREX.r3.4HG0392290	5.94944	5.94944	5.94944	5.94944	5.94944	5.94944	5.94944	5.94944	5.94944	5.94944	5.94944	5.94944	5.94944	5.94944	5.94944	5.94944	5.94944	5.94944	5.94944	5.94944	5.94944	5.94944	5.94944	5.94944	5.94944	5.94944	5.94944	5.94944	5.94944	5.94944
HORVU.MOREX.r3.4HG0392230	5.94944	6.44459	5.94944	6.29864	5.94944	5.94944	6.67464	5.94944	5.94944	6.41762	5.94944	6.58455	6.6717	7.14998	6.85923	6.60801	7.04154	7.09727	7.11066	7.23605	7.10425	7.42912	7.11525	6.87953	6.85739	5.94944	6.61951	6.93774	6.88156	6.82348
HORVU.MOREX.r3.4HG0392300	6.20077	6.12526	5.94944	6.12436	5.94944	5.94944	5.94944	5.94944	5.94944	5.94944	6.14157	5.94944	5.94944	5.94944	5.94944	5.94944	5.94944	5.94944	5.94944	5.94944	5.94944	5.94944	5.94944	5.94944	6.13772	5.94944	5.94944	6.14324	6.14289	6.14296
HORVU.MOREX.r3.4HG0392120	11.1059	10.9081	11.0636	10.9781	11.1487	10.9888	11.3461	11.113	11.1553	11.3638	11.2911	11.4298	10.6641	11.0489	10.6965	10.729	11.1369	11.1487	10.9211	11.1012	10.9469	10.8695	10.9268	10.87	11.0888	11.0619	10.9619	10.9215	11.163	10.8417
HORVU.MOREX.r3.4HG0392320	7.77448	8.0626	7.24043	7.32892	7.84101	7.23166	8.13527	8.12399	7.93415	7.78932	7.98525	8.49521	7.81212	8.36258	7.75475	7.7299	7.99585	7.92516	8.19308	8.94781	8.35029	8.34228	7.79353	7.45901	7.96296	7.942	8.83818	7.72543	7.69744	7.53446
HORVU.MOREX.r3.4HG0392350	8.10929	8.12399	8.16734	7.7346	7.87764	7.89369	8.57957	8.08538	8.5274	8.12089	7.9584	8.19534	7.79259	8.59098	8.29764	7.55033	8.20157	7.94328	8.07137	8.08101	8.25565	7.80787	8.07355	7.55273	8.28852	7.96207	8.13559	7.73372	7.68034	7.53446
HORVU.MOREX.r3.4HG0392370	8.00155	7.94188	7.91497	7.42945	7.57184	7.81241	8.25045	7.94037	8.24342	7.85709	7.74443	7.99231	7.54596	8.36258	7.93887	7.53405	8.10013	8.10639	7.92517	7.98066	8.01552	7.66443	7.87738	7.59294	7.96944	7.72135	7.80366	7.6392	7.68892	7.37791
HORVU.MOREX.r3.4HG0392380	7.69093	7.73597	7.69488	7.23902	7.55626	7.64662	7.71115	7.47508	7.89471	7.59684	7.54328	7.58675	7.40907	7.98271	7.84066	7.19103	7.86977	7.75608	7.76664	7.86542	7.86061	7.73107	7.71072	7.51108	7.78176	7.44105	7.27977	7.19668	7.48416	7.02021
HORVU.MOREX.r3.4HG0392390	6.65416	6.41289	6.58168	6.77742	6.55253	6.67182	6.37106	6.53984	6.5885	6.33226	6.6097	6.80036	5.94944	5.94944	5.94944	6.20021	5.94944	5.94944	5.94944	5.94944	5.94944	5.94944	5.94944	5.94944	5.94944	5.94944	5.94944	5.94944	6.22282	5.94944
HORVU.MOREX.r3.4HG0392430	7.32072	7.6875	7.46041	7.55342	7.44082	7.36283	7.45237	7.45337	7.40882	7.24887	7.37947	7.43877	7.39072	7.38186	7.70587	7.38541	7.3488	7.42948	7.49451	7.65097	7.87948	7.39115	7.6522	7.67685	7.60441	7.47134	7.29123	7.3798	7.60942	7.30851
HORVU.MOREX.r3.4HG0392400	8.89937	8.64316	8.84666	8.96776	8.94254	8.88525	8.67497	8.81677	8.78985	8.93009	8.70903	8.64198	8.68317	8.6054	8.6681	8.81118	8.81776	8.70526	8.51441	8.54665	8.57432	8.73617	8.68149	8.84232	8.72577	8.91237	8.957	8.97585	8.83914	8.91633
HORVU.MOREX.r3.4HG0392440	7.6837	7.9245	7.61425	7.56122	7.33142	7.60901	7.61957	7.93304	7.55027	7.43117	7.69513	7.64985	8.34796	7.72288	7.99094	7.68747	7.50456	7.60803	8.12346	7.90911	8.03777	8.21054	8.13623	7.35676	7.85459	7.93524	7.7049	7.5749	7.60942	7.45369
HORVU.MOREX.r3.4HG0392460	8.54597	8.46183	8.51732	8.82793	8.78428	8.83825	8.66727	8.1615	8.26869	8.90017	8.82046	9.46741	8.27329	8.71897	8.35042	8.83848	9.05406	8.78107	8.63476	8.44856	8.33277	8.97321	8.7349	8.73492	8.09254	8.04559	8.29445	8.78838	8.80297	8.88211
HORVU.MOREX.r3.4HG0392470	8.2924	8.07304	8.33233	8.60152	7.89556	8.30929	7.65369	8.03205	7.854	7.53149	7.63494	7.56809	8.19417	7.79143	7.95646	7.60557	7.52994	7.66195	7.80657	8.30713	8.08647	7.70191	7.92031	8.06016	7.86865	7.68871	7.4885	7.72543	7.60942	7.73146
HORVU.MOREX.r3.4HG0392480	7.67643	7.4008	7.51124	7.82534	7.59483	7.66863	7.67039	7.20861	7.63576	7.39925	7.64373	9.18138	7.40907	7.60443	7.3604	7.80404	8.34925	7.58415	7.85158	7.75249	7.19919	7.34177	7.90209	7.35676	7.4058	7.23924	7.83963	7.32221	7.663	8.33696
HORVU.MOREX.r3.4HG0392530	8.42512	8.62951	8.09717	8.57704	8.46698	7.96433	8.4456	8.30169	8.05155	8.25677	8.57933	9.50773	8.20373	8.4336	8.63001	8.41249	8.92806	8.42842	8.7062	8.44856	8.67046	8.39499	8.33033	8.38098	8.55819	8.35453	8.47184	8.15755	8.50107	8.55548
HORVU.MOREX.r3.4HG0392580	10.2192	10.7391	9.54936	10.3875	10.6968	10.1503	10.0068	9.61997	9.40452	9.42185	9.32454	9.71686	10.1522	10.6445	10.4946	10.0708	10.5358	10.556	10.6985	10.8308	10.9737	10.7893	10.8174	10.6158	10.7953	10.3394	9.98211	10.5017	10.2366	10.5385
HORVU.MOREX.r3.4HG0392620	6.25705	5.94944	5.94944	6.19666	5.94944	5.94944	5.94944	6.14746	6.27092	5.94944	6.22095	6.28306	5.94944	5.94944	5.94944	5.94944	5.94944	5.94944	5.94944	6.20268	5.94944	5.94944	5.94944	5.94944	5.94944	5.94944	5.94944	5.94944	5.94944	5.94944
HORVU.MOREX.r3.4HG0392590	7.56164	7.6296	7.48611	7.52968	7.80964	7.50518	7.766	7.76827	7.82611	7.73391	7.6697	7.6586	7.51325	7.67249	7.63243	7.62089	7.57105	7.43865	7.54446	7.58884	7.63901	7.51876	7.53404	7.47664	7.69634	7.66363	7.6482	7.72543	7.62755	7.62807
HORVU.MOREX.r3.4HG0392670	5.94944	5.94944	5.94944	5.94944	5.94944	6.1995	5.94944	5.94944	5.94944	5.94944	5.94944	5.94944	5.94944	5.94944	5.94944	5.94944	5.94944	5.94944	5.94944	5.94944	5.94944	5.94944	5.94944	5.94944	5.94944	5.94944	5.94944	5.94944	5.94944	5.94944
HORVU.MOREX.r3.4HG0392680	7.48692	8.19688	7.78372	9.15903	8.57756	8.14066	8.10042	7.96212	7.93415	8.16199	8.3583	8.82927	8.39416	8.09768	8.66468	8.89442	8.82395	9.22048	8.04451	9.04095	9.02644	8.59119	9.13609	9.99296	8.30861	8.38855	7.31376	9.16122	9.32333	8.64467
HORVU.MOREX.r3.4HG0392690	10.0966	9.92262	9.60231	9.55719	9.99453	9.50939	9.68423	9.36375	9.78186	9.50739	9.55418	9.74144	9.27775	9.84859	9.5809	9.40227	9.68068	9.63946	9.72716	9.70368	9.55538	9.46318	9.54683	9.47116	9.8478	9.58499	10.1994	9.79555	9.33843	9.75695
HORVU.MOREX.r3.4HG0392700	10.9805	11.0043	11.0661	10.9445	11.1614	10.9383	11.3248	11.1689	11.2158	11.3734	11.2727	11.2121	11.1347	11.1945	11.204	11.0459	11.1129	11.2008	11.1357	11.3174	11.2905	11.1745	11.1543	11.1609	11.5166	11.3955	11.2015	11.3155	11.459	11.3564
HORVU.MOREX.r3.4HG0392730	11.14	10.9273	10.8156	11.1428	11.3219	10.9947	10.7204	10.5331	10.9689	11.1427	10.8873	10.8906	10.4844	10.8704	10.74	10.4952	10.6609	10.743	10.5363	10.6691	10.8298	10.5733	10.6758	10.6571	10.612	10.1807	10.5589	10.8613	10.4027	10.8303
HORVU.MOREX.r3.4HG0392800	9.25243	8.95509	9.32586	9.18662	8.81741	9.30199	8.73875	9.06672	8.90449	8.67446	8.55791	8.72537	8.83188	8.78036	8.83518	8.50742	8.48624	8.5701	8.59581	8.46071	8.8016	8.36449	8.48026	8.5786	8.91099	8.82441	8.82471	8.41988	8.6022	8.38258
HORVU.MOREX.r3.4HG0392810	8.68087	8.60877	8.50599	8.48586	8.69296	8.59738	8.48145	8.54452	8.66487	8.84883	8.70903	8.56191	8.46258	8.27849	8.39288	8.4726	8.43392	8.44491	8.2684	8.37326	8.23209	8.39499	8.33033	8.63271	8.33331	8.54262	8.54425	8.68021	8.5371	8.47411
HORVU.MOREX.r3.4HG0392850	7.51237	7.80205	7.66619	7.59194	7.63218	7.58586	7.67039	7.85728	7.64398	7.37743	7.29937	7.69296	7.80564	7.67982	7.87218	7.38541	7.53828	7.59217	8.00035	7.82673	7.98715	7.45677	7.69635	7.60865	7.68014	7.5201	7.52594	7.42378	7.31995	7.4001
HORVU.MOREX.r3.4HG0392820	10.4563	10.4426	10.1732	11.1381	9.9644	10.6268	9.76619	10.8872	9.42205	10.5152	10.9023	10.7985	11.1311	9.94333	11.1494	11.2877	10.3202	10.8837	10.885	10.1961	10.2223	10.373	10.772	10.6857	10.5049	10.5199	10.6723	11.0396	10.1905	10.578
HORVU.MOREX.r3.4HG0392860	7.76095	7.71543	7.78372	7.7937	7.6896	7.4539	7.52968	7.63542	7.66025	7.75	7.66111	7.56809	7.62393	7.62755	7.74788	7.74372	7.77809	7.72073	7.66071	7.54828	7.59251	7.66443	7.59066	7.82246	7.76667	7.86555	7.92859	7.93187	7.84889	7.80361
HORVU.MOREX.r3.4HG0392890	6.696	6.89594	6.6707	6.72288	6.74302	6.65068	6.72043	6.70819	6.80905	6.45476	6.58204	6.58455	6.8543	6.56256	6.79114	6.88884	6.74038	6.76212	6.69551	6.88186	6.73907	6.8567	6.79367	6.91104	6.8755	6.65501	6.47688	6.71614	6.80273	6.55735
HORVU.MOREX.r3.4HG0392880	9.65465	9.07215	9.45648	9.00194	8.95068	9.22702	9.73216	9.39936	9.27775	9.21217	9.09204	9.76745	9.24013	9.61185	9.16527	9.23139	9.32058	9.09045	10.0584	8.75684	9.13897	9.17093	9.50958	9.01908	9.25401	9.57478	10.0521	9.48546	9.09308	9.57402
HORVU.MOREX.r3.4HG0392940	9.28354	8.99784	8.90464	9.03276	9.05237	8.99092	8.95559	8.87266	8.84671	8.96901	8.92693	9.15895	9.31652	9.08311	9.17955	9.1946	9.0671	9.25749	9.70938	9.28603	9.25906	9.35729	9.43798	9.31073	9.1577	8.89588	9.19951	9.03314	8.93902	8.99838
HORVU.MOREX.r3.4HG0392950	10.2192	10.1492	10.2774	10.5506	10.1882	10.2095	9.95496	9.99437	9.71963	9.75906	10.0003	11.007	10.2394	10.3188	10.1075	10.5147	10.7167	10.0609	10.4851	10.1012	10.1468	9.84366	10.252	9.97121	9.6641	10.1713	10.1852	9.95891	10.2877	10.4201
HORVU.MOREX.r3.4HG0392970	10.4368	10.8147	10.8282	10.8818	10.6606	10.6917	10.6088	11.1667	10.8168	10.7362	10.7633	10.6181	10.8313	10.4823	10.9829	10.7937	10.7728	10.7582	10.5562	10.94	10.8787	10.6355	10.7875	11.1428	10.8986	10.86	10.5509	11.0594	11.0233	10.7671
HORVU.MOREX.r3.4HG0393010	8.71097	8.57706	8.72935	8.70496	8.75968	8.59025	8.74607	8.67688	8.92013	9.04375	8.96283	8.75209	8.63904	8.81777	8.67491	8.8973	8.91944	8.88308	8.50676	8.72728	8.57062	8.74287	8.633	8.81778	8.8077	8.83138	8.92901	8.8178	8.94565	8.66508
HORVU.MOREX.r3.4HG0393050	6.9064	6.91104	6.90029	7.11721	6.79634	7.04278	7.23141	6.70819	6.91547	7.15792	7.4846	9.12464	6.90158	7.46393	7.13605	8.05254	8.29577	7.47459	7.75986	6.97327	6.87927	7.18985	7.35476	7.01298	6.59666	6.72532	7.4498	6.73917	8.20074	7.87913
HORVU.MOREX.r3.4HG0393020	9.51051	9.59411	9.58312	9.49079	9.73676	9.5424	9.70655	9.8034	9.66928	9.04375	9.56475	9.86869	9.77553	9.7833	9.80799	9.6743	9.63449	9.60055	9.71587	9.97094	10.0543	9.90072	9.77248	9.78727	9.80916	9.77888	9.84413	9.6337	9.76539	9.62405
HORVU.MOREX.r3.4HG0393080	9.5493	9.49214	9.61953	9.63897	9.60005	9.46606	9.53411	9.55843	9.72668	9.73691	9.55418	9.48771	9.28646	9.47401	9.51519	9.4957	9.57229	9.51749	9.05347	9.50633	9.54988	9.3723	9.46744	9.67383	9.5173	9.36524	9.3329	9.50792	9.57105	9.48426
HORVU.MOREX.r3.4HG0393090	7.56965	7.553	7.55195	7.65106	7.54839	7.43627	7.67865	7.57785	7.50505	7.45196	7.59913	7.41749	7.9233	7.76447	7.74788	7.70887	7.8313	7.61589	7.86415	7.9922	7.85425	7.81462	7.93231	7.80932	7.86164	8.04559	7.78157	7.69168	8.01722	7.8937
HORVU.MOREX.r3.4HG0393110	8.29689	8.22957	8.13273	8.23358	8.47845	8.15556	8.15235	8.20394	8.06914	8.24596	8.19347	8.10084	8.25966	8.18874	8.03552	8.27454	8.22576	8.17334	8.2546	7.98066	8.05421	8.2253	8.13623	8.07633	8.24218	8.26812	8.46307	8.25452	8.09993	8.22403
HORVU.MOREX.r3.4HG0393120	8.37105	8.25243	8.35371	8.45148	8.35078	8.69353	8.158	8.33454	8.21245	8.51977	8.37816	8.38118	8.38172	8.29213	8.30212	8.51504	8.37092	8.56636	8.41148	8.14384	8.62856	8.44572	8.42391	8.70505	8.38138	8.153	8.25391	8.49092	8.46875	8.28437
HORVU.MOREX.r3.4HG0393150	10.8313	10.6226	10.6302	10.5912	10.5584	10.7294	10.4575	10.2402	10.4055	10.563	10.6205	10.5851	10.5104	10.679	10.5235	10.729	10.745	10.8556	10.6961	10.3436	10.3748	10.6977	10.7999	10.634	10.3194	10.254	10.5317	10.4667	10.5213	10.5001
HORVU.MOREX.r3.4HG0393250	6.8256	6.44459	6.86911	6.66377	6.47267	6.60618	6.4476	6.62962	6.72902	6.55212	6.70968	6.71267	6.60606	6.53682	6.34622	6.58444	6.34861	6.51408	6.5854	6.84902	6.56409	6.57119	6.69855	6.73929	6.54108	6.54742	6.71363	6.61534	6.71482	6.80302
HORVU.MOREX.r3.4HG0393260	10.2882	10.3752	10.2212	10.2581	10.0291	10.198	10.1313	10.1195	9.91886	9.96978	10.0847	10.322	10.3393	10.2907	10.4359	10.376	10.3977	10.2964	10.4889	10.449	10.5276	10.3047	10.3777	10.3379	10.1634	10.159	9.83422	10.0502	10.2124	9.7644
HORVU.MOREX.r3.4HG0393300	6.34607	5.94944	5.94944	6.3766	5.94944	6.1995	5.94944	5.94944	6.3204	6.28122	6.28172	6.28306	6.25546	6.25773	6.25717	6.30363	6.42114	5.94944	5.94944	5.94944	5.94944	6.39077	5.94944	5.94944	5.94944	5.94944	5.94944	6.2846	5.94944	5.94944
HORVU.MOREX.r3.4HG0393280	7.42522	7.26597	7.41622	7.4723	7.80327	7.60901	7.53899	7.31333	7.42874	7.42063	7.42272	7.64104	7.24214	7.08895	7.087	7.2669	7.44303	7.38246	7.07319	7.15614	6.92608	7.46583	7.5423	7.15319	6.99237	7.12148	7.2682	7.40201	7.52417	7.48465
HORVU.MOREX.r3.4HG0393330	7.19364	7.0867	6.95937	7.10535	7.15415	7.05574	7.19388	7.06022	7.18631	7.2237	7.25074	7.13656	7.22064	6.99628	7.02188	7.16827	7.13075	7.10987	7.17005	7.17963	7.0661	7.05197	7.13953	6.98504	7.13667	7.04935	7.11794	6.93774	7.16757	7.06701
HORVU.MOREX.r3.4HG0393350	11.4056	10.7305	11.0178	10.9155	10.9228	11.0452	11.0231	10.7753	11.3767	11.156	10.7724	11.1999	10.4434	11.0457	10.6907	10.4639	10.8508	10.7718	10.4708	10.3308	10.7675	10.2561	10.56	10.4647	10.9278	10.7738	11.5455	11.0571	10.5059	11.1923
HORVU.MOREX.r3.4HG0393500	6.48025	6.62461	6.69117	6.59883	6.57678	6.53264	6.37106	6.77876	6.63878	6.55212	6.41833	6.71267	6.55809	6.65568	6.65443	6.60801	6.63651	6.66099	6.60901	6.68083	6.67878	6.45839	6.63453	6.79493	6.71717	6.67926	6.59366	6.5582	6.66641	6.45917
HORVU.MOREX.r3.4HG0393510	7.08658	6.96887	7.12818	7.09334	7.19871	6.97508	5.94944	5.94944	6.96397	7.2237	5.94944	5.94944	7.10565	7.13808	7.17128	7.23507	7.18978	5.94944	7.09833	7.23605	7.28595	7.15414	5.94944	5.94944	5.94944	7.1623	7.33583	5.94944	7.50434	7.24699
HORVU.MOREX.r3.4HG0393390	10.5598	9.60099	10.2076	10.3517	10.155	11.1399	10.4109	10.1104	10.2224	10.7297	10.3252	10.496	10.4579	9.90533	9.61266	10.5877	10.0391	10.0918	10.0209	9.90758	10.011	10.9582	10.6029	9.88365	10.1845	10.1914	10.0677	10.552	10.701	10.5012
HORVU.MOREX.r3.4HG0393520	8.90513	9.28914	8.92997	8.84547	9.30916	8.7456	9.32583	9.02804	9.11975	9.37467	9.14963	9.28844	8.82887	9.16467	9.11165	8.93705	9.3904	9.38825	8.90362	9.37244	9.39047	9.06895	8.99402	9.15674	9.22349	9.03172	8.72291	9.18381	8.95882	8.81468
HORVU.MOREX.r3.4HG0393540	8.34534	8.30575	8.14271	8.21063	7.72415	8.36107	8.05855	8.14912	8.20197	7.84974	7.9584	8.06356	8.52021	8.56905	8.11	8.24701	8.0463	8.03022	8.25921	8.16916	8.08647	8.20061	8.13623	7.94686	7.94991	7.98835	8.23317	7.85184	7.91466	7.94342
HORVU.MOREX.r3.4HG0393590	8.73718	8.89975	8.84962	8.8996	8.70269	8.92792	8.76058	8.77431	8.84343	8.7919	8.77327	8.62136	8.92191	8.79607	8.82911	8.83547	8.68434	8.70865	8.93209	8.97585	8.87472	8.84894	8.9913	8.82087	8.90777	8.89256	8.71927	8.88873	8.75829	8.79269
HORVU.MOREX.r3.4HG0393610	7.21594	7.2347	7.15166	7.25968	7.17668	7.24235	7.15489	7.15193	7.31443	7.61486	7.33443	7.17785	7.24214	7.40063	7.34099	7.29779	7.46096	7.44774	7.37806	7.21386	7.30655	7.75956	7.46572	7.57702	7.26229	6.88522	7.10433	7.2738	7.1256	7.28433
HORVU.MOREX.r3.4HG0393620	11.3905	11.4751	11.8283	11.1772	11.3444	11.5582	11.4589	12.1821	11.0488	11.4425	11.2546	11.6082	12.5111	12.1483	11.8745	12.022	12.0164	12.419	12.3697	12.1743	11.8725	12.6754	11.6356	12.7264	11.5239	11.8993	11.4345	11.3671	12.1347	10.8626
HORVU.MOREX.r3.4HG0393630	11.7797	11.9408	11.9296	11.8858	12.0228	11.7214	12.1518	12.1058	11.8747	11.7218	12.0504	11.9267	12.1848	12.0285	12.1193	11.8888	11.9588	11.9451	12.0228	12.2381	12.2292	11.9072	11.9068	11.8983	12.1984	12.222	11.7196	11.8785	12.0746	11.8784
HORVU.MOREX.r3.4HG0393690	7.11141	7.07433	7.18588	7.9558	8.30393	7.69024	7.5013	7.06022	7.28102	11.0004	10.1588	8.67034	7.23145	7.79808	7.46143	9.93348	9.40886	9.56791	7.83889	8.68001	7.85425	11.1842	10.0918	11.9984	7.12319	6.98732	7.27977	10.9682	11.2247	9.92905
HORVU.MOREX.r3.4HG0393710	6.696	6.83262	6.50496	6.62122	6.72435	6.73157	6.74224	6.77876	6.80905	6.73136	6.52247	6.6644	6.75027	6.75609	6.73574	6.63071	6.72082	6.63882	7.22609	6.91344	6.84652	6.80432	6.51054	6.4527	7.28567	7.03424	7.06227	6.58745	6.58634	6.64106
HORVU.MOREX.r3.4HG0393640	7.96738	8.18262	8.07116	7.9099	8.01977	7.93537	8.11796	8.14288	7.97866	7.69273	7.75246	7.64104	8.07896	7.7087	8.25664	7.78426	7.72247	7.91906	7.90112	8.03181	8.12828	7.94249	7.63711	7.91689	8.16116	8.24695	7.78897	7.83673	7.93584	7.84194
HORVU.MOREX.r3.4HG0393730	7.04807	7.59955	7.40717	7.27993	7.16548	7.20993	7.61089	7.54797	7.38854	7.01127	7.11794	7.32802	7.48809	7.76447	7.76157	7.00563	7.05481	7.17053	7.32978	7.40789	7.60822	7.29001	7.29474	6.89543	7.54195	7.06423	6.8159	6.86414	6.91828	6.9538
HORVU.MOREX.r3.4HG0393720	9.23207	8.58771	8.8875	8.35943	8.18145	8.29158	8.72401	8.80915	8.98394	7.96249	8.03094	8.35616	8.72592	9.02334	8.56162	8.20462	8.16193	8.09044	8.58136	8.07024	8.03777	7.84783	7.77334	7.4137	8.54569	8.68878	9.22772	7.99378	7.70589	8.18415
HORVU.MOREX.r3.4HG0393760	6.56124	6.76374	6.55725	6.59883	6.5272	6.50583	6.6255	6.62962	6.5336	6.48927	6.58204	6.49224	6.65055	6.5872	6.58607	6.67383	6.72082	6.59202	6.65369	6.5906	6.69946	6.59617	6.84543	6.65763	6.67158	6.54742	6.79654	6.78315	6.88156	6.76036
HORVU.MOREX.r3.4HG0393750	10.2474	9.70211	9.78425	9.94615	10.0164	9.84213	9.90605	10.0157	10.0425	9.8615	9.50894	10.1664	10.0454	9.87505	9.80951	9.75507	10.0233	9.70259	9.61177	9.14317	9.13405	9.46318	9.4079	9.25748	9.89187	9.75739	10.1297	9.7919	9.3657	10.0662
HORVU.MOREX.r3.4HG0393840	6.34607	6.34161	6.47678	6.33962	6.37743	6.38148	6.32681	6.34456	6.27092	6.14127	6.28172	6.28306	6.38141	6.20132	6.34622	6.34519	6.12841	6.26008	6.25685	6.6144	6.51124	6.51774	6.38516	6.4527	6.56953	6.54742	6.27355	6.42237	6.45899	6.33561
HORVU.MOREX.r3.4HG0393850	6.30442	6.30042	6.12609	6.33962	6.25263	5.94944	5.94944	6.14746	6.13531	6.14127	6.14157	6.14234	6.19946	6.12766	6.34622	6.25637	6.30669	6.20324	6.30418	6.20268	6.25851	6.1302	6.30565	6.20203	6.13772	6.2184	6.27355	6.2846	6.14289	6.14296
HORVU.MOREX.r3.4HG0393770	10.0434	9.97116	9.94426	9.88197	9.67653	10.0774	10.0008	10.0575	10.0523	9.99174	9.83086	9.96163	10.0819	10.0309	9.85439	9.89982	9.84282	9.90169	10.2984	10.1298	10.1224	10.2469	10.1545	10.0958	10.0571	10.1077	10.3142	10.1743	10.0773	10.2388
HORVU.MOREX.r3.4HG0393870	5.94944	6.19793	5.94944	5.94944	5.94944	6.1995	5.94944	6.22927	5.94944	6.37714	5.94944	6.22204	6.30258	6.20132	5.94944	5.94944	5.94944	5.94944	6.38336	6.51283	6.3857	6.39077	6.45193	6.34805	6.21551	6.2184	5.94944	6.2846	5.94944	6.28412
HORVU.MOREX.r3.4HG0393860	10.8186	10.3294	10.5021	11.4351	11.3474	11.6425	10.725	10.3202	10.8874	11.1174	11.5513	10.7258	10.9643	10.7441	10.4775	11.436	10.9149	11.2026	10.8175	10.8117	11.5718	11.4392	11.5011	11.5659	11.1308	11.2005	11.549	11.4904	11.2748	11.4775
HORVU.MOREX.r3.4HG0393900	5.94944	5.94944	5.94944	6.19666	5.94944	6.38148	5.94944	5.94944	5.94944	5.94944	5.94944	6.55543	5.94944	5.94944	5.94944	6.63071	5.94944	5.94944	5.94944	5.94944	5.94944	6.45839	6.48208	5.94944	5.94944	5.94944	5.94944	6.38149	6.66641	6.45917
HORVU.MOREX.r3.4HG0393890	8.06726	8.59828	8.16734	8.3718	8.28209	8.1654	8.20775	8.28495	8.21766	7.9759	8.21592	8.15483	8.23199	8.25546	8.4259	8.14589	8.26821	8.31149	8.32221	8.48469	8.56692	8.31512	8.29914	8.37671	8.28345	8.08239	7.95474	8.0656	8.16603	8.09438
HORVU.MOREX.r3.4HG0393930	11.2527	12.0294	11.6515	11.8634	11.4747	11.5325	12.1242	12.2753	11.9259	11.7528	11.9184	11.8669	11.8534	11.6706	12.2941	11.589	11.4618	11.7865	11.8144	12.3112	12.4461	11.8597	11.82	12.0943	12.2449	12.1397	11.4426	12.2019	12.2822	11.8941
HORVU.MOREX.r3.4HG0393950	8.53474	8.89692	8.73898	9.10216	9.64047	9.21794	9.38026	9.0116	9.12244	11.6146	10.4821	9.51214	9.14505	9.09073	9.33625	10.1659	10.0521	10.2708	8.85087	9.58786	9.54435	10.8338	9.99174	10.5459	9.41552	9.15002	8.70826	10.85	11.0786	10.4652
HORVU.MOREX.r3.4HG0394050	6.41815	6.57874	6.44692	6.47166	6.47267	6.41581	6.32681	6.34456	6.13531	6.14127	5.94944	5.94944	6.69219	6.71764	6.71629	6.65262	6.63651	6.63882	6.5854	6.45399	6.61252	6.51774	6.34744	6.4527	6.59666	6.51714	6.47688	6.33616	6.55714	6.4217
HORVU.MOREX.r3.4HG0394080	7.1475	6.72675	7.10411	6.75969	6.84616	7.28406	6.59942	6.53984	7.18631	6.99524	6.79704	6.80036	7.15327	7.72288	7.54601	7.59005	7.62626	7.44774	6.63174	6.48426	6.3857	6.76732	6.65657	6.65763	6.69475	5.94944	7.19587	6.78315	6.71482	6.98763
HORVU.MOREX.r3.4HG0393970	11.3986	11.2398	11.419	11.2496	11.4314	11.3309	11.2366	11.0082	11.1178	11.4459	11.272	11.1361	11.0768	11.1508	11.1913	11.2953	11.3878	11.3667	11.1714	11.1787	10.9545	11.3779	11.1869	11.2395	11.1762	11.1494	11.3242	11.2389	11.2354	11.3154
HORVU.MOREX.r3.4HG0394110	6.12727	6.19793	5.94944	6.3766	6.25263	6.25551	6.13853	6.22927	6.13531	6.14127	6.14157	5.94944	6.19946	6.12766	6.20086	6.20021	6.20238	6.12902	6.30418	6.4217	6.12811	6.35258	6.38516	6.20203	6.27508	6.32925	6.27355	6.2233	6.22282	6.33561
HORVU.MOREX.r3.4HG0394090	10.4793	10.7398	10.6736	10.5088	10.9119	10.4303	10.9789	10.7973	10.5776	10.8128	10.8705	10.7492	10.8045	10.7583	10.8189	10.6952	10.7402	10.8054	10.926	11.1401	10.8852	10.9268	10.7388	10.7187	11.0347	11.1432	10.7241	10.7477	11.0948	10.8678
HORVU.MOREX.r3.4HG0394120	7.84001	7.88298	7.75707	7.87436	7.77092	7.60901	7.7031	7.69032	7.73084	7.70108	7.72003	7.58675	7.66836	7.7087	7.75475	7.76415	7.64916	7.75608	7.53629	7.7172	7.75482	7.80787	7.68911	8.0104	7.5869	7.83656	7.82537	7.93889	7.73914	7.7958
HORVU.MOREX.r3.4HG0394130	7.41612	7.54505	7.34162	7.32892	7.29235	7.41837	7.5013	7.09178	7.40882	7.47237	7.35718	7.94481	7.39993	7.7087	7.64748	7.5092	7.61075	7.63144	7.82606	7.99794	8.05964	7.77356	7.75282	7.44111	7.52347	7.39934	7.33583	7.14179	7.4943	7.16797
HORVU.MOREX.r3.4HG0394150	7.28006	7.3161	7.39804	7.3479	7.25178	7.3043	7.23141	7.35006	7.50505	7.47237	7.28743	7.49025	7.37205	7.44621	7.42575	7.36654	7.30869	7.50943	7.23694	7.28954	7.38522	7.38145	7.34499	7.31707	7.26229	7.22681	7.37865	7.52671	7.20784	7.20825
HORVU.MOREX.r3.4HG0394350	6.30442	6.34161	6.50496	6.41055	5.94944	6.30264	5.94944	6.43261	6.40316	6.33226	5.94944	5.94944	6.25546	5.94944	6.30456	6.25637	5.94944	5.94944	5.94944	5.94944	5.94944	5.94944	5.94944	5.94944	5.94944	5.94944	6.21426	5.94944	5.94944	5.94944
HORVU.MOREX.r3.4HG0394330	7.58551	7.57651	7.6442	7.88035	7.70354	7.78629	7.56647	7.50689	7.80477	7.92832	7.82243	7.66728	7.48809	7.68711	7.71297	7.53405	7.99012	7.94926	7.53629	8.03737	8.05964	7.87378	7.83293	8.29759	7.56913	7.36698	7.32485	7.89612	8.1122	7.56334
HORVU.MOREX.r3.4HG0394380	8.17974	8.19215	8.13273	8.20133	8.37154	8.14564	8.17479	8.29055	8.19669	8.34019	8.15905	8.05725	8.1303	8.08187	8.26126	8.08441	8.12624	8.25606	7.9192	8.20868	8.20326	8.14981	8.01331	8.31558	8.22106	8.18693	8.18529	8.17519	8.2121	8.29506
HORVU.MOREX.r3.4HG0394390	8.31471	8.17784	8.11253	8.21063	8.11317	8.05282	8.34179	8.20394	8.37912	8.24053	8.06885	8.2291	8.11511	8.31454	8.22385	8.04715	8.09485	8.22262	8.04993	8.20868	8.17874	8.19562	8.15144	8.10283	8.34306	8.10635	8.39072	8.17519	8.02377	8.11283
HORVU.MOREX.r3.4HG0394410	6.65416	6.66736	6.44692	6.41055	5.94944	6.4477	7.15489	6.5065	6.6625	6.68495	6.52247	7.21749	6.44762	6.81023	6.79114	6.30363	6.83107	6.66099	6.77227	6.74129	6.79469	6.7481	6.84543	5.94944	6.83886	6.51714	6.56665	6.49473	6.88156	5.94944
HORVU.MOREX.r3.4HG0394400	10.0941	9.72434	10.1307	10.1112	9.6388	10.4117	9.8554	10.0873	9.90806	10.0497	9.88401	9.80379	9.95465	10.04	9.79423	9.6743	9.91032	10.1095	9.711	9.98873	9.99492	9.70205	9.97413	9.94494	9.79719	9.78774	9.54692	9.65797	9.8056	9.59925
HORVU.MOREX.r3.4HG0394460	7.85272	7.74274	8.07116	8.03234	7.71732	8.06347	7.5203	7.38558	7.69998	7.73391	7.86697	7.85901	7.554	7.61218	7.65494	7.62847	7.80498	8.13255	7.52805	7.36986	7.42252	7.58574	7.50039	7.81591	7.48559	7.40991	7.25649	7.77437	7.35482	7.61904
HORVU.MOREX.r3.4HG0394480	7.85902	8.15851	7.68777	8.03763	7.96481	7.72542	7.8968	7.8728	8.07496	7.81232	7.68671	7.88826	7.79259	7.94788	8.21434	7.9461	7.98437	7.98458	8.04451	8.194	8.38465	8.0642	8.10527	8.36385	8.26813	8.11227	8.29445	8.28712	7.98394	8.1549
HORVU.MOREX.r3.4HG0394520	8.46529	8.2063	8.41993	8.56997	8.51601	8.52057	8.53777	8.268	8.17538	8.52859	8.54053	8.4106	8.71617	8.42133	8.39288	8.66936	8.45023	8.37339	8.54084	8.54665	8.45892	8.96469	8.6984	8.85442	8.31359	8.69262	8.79045	8.61014	8.61485	8.74764
HORVU.MOREX.r3.4HG0394560	7.86529	7.95903	7.59898	7.76778	7.85946	7.64662	7.63675	7.80138	8.05155	7.59684	7.45408	7.71811	7.81212	8.02772	7.927	7.75057	7.71534	7.80391	8.11835	7.82016	8.11795	8.10771	8.0628	8.08699	8.19959	8.28378	8.36255	8.28175	7.7635	8.13704
HORVU.MOREX.r3.4HG0394590	9.49545	9.41204	9.07802	8.85704	8.82038	8.96932	9.21028	9.0888	8.45964	8.22959	8.14738	8.86108	9.60231	8.98839	9.28666	8.90305	8.89617	8.76169	9.52561	8.78578	8.6143	9.02599	8.98036	8.90182	9.24897	8.9982	9.20726	8.5138	8.10608	8.76659
HORVU.MOREX.r3.4HG0394630	7.71942	7.553	7.82902	7.44679	7.09546	8.48242	7.48198	7.85728	7.92114	6.99524	7.61717	7.71811	7.6756	7.48138	7.78182	7.35699	6.72082	7.91293	7.8	7.36986	7.36608	6.96725	7.59066	6.58898	7.54195	7.89389	7.90188	7.00551	6.71482	7.12598
HORVU.MOREX.r3.4HG0394640	9.93497	9.80995	10.3052	9.75498	9.69263	10.1574	10.3881	10.3502	9.98347	10.3805	10.0949	10.3108	10.1756	9.96264	9.85733	10.1939	10.2518	10.0531	9.58185	9.55875	9.54435	9.74044	9.70829	9.39732	9.69025	9.75016	9.54082	9.60484	9.84296	9.67634
HORVU.MOREX.r3.4HG0394650	8.07259	7.87694	7.92089	8.00009	8.07249	7.95283	7.97699	8.13032	8.20197	8.21856	7.93788	8.10084	7.89943	7.906	7.96228	7.96351	7.96109	7.96115	7.75304	7.7172	7.78213	7.80787	7.85852	8.06016	7.87563	8.00129	8.04833	8.08452	7.96355	8.10056
HORVU.MOREX.r3.4HG0394680	7.07392	7.46245	7.18588	7.26985	7.28235	7.06852	7.25569	5.94944	7.29227	7.36636	7.19971	7.23037	7.11778	7.16174	7.49602	7.19103	5.94944	7.21653	7.47736	7.57279	7.69105	7.62574	7.48319	7.87371	7.35284	7.1623	5.94944	7.35713	7.5143	5.94944
HORVU.MOREX.r3.4HG0394720	6.50862	6.91104	6.50496	6.25204	6.79634	6.34408	7.10038	6.94034	7.02472	6.874	6.83718	6.9507	6.82116	6.90842	6.73574	6.58444	6.79608	6.94602	6.71549	6.88186	6.63537	6.80432	6.56334	6.20203	6.81989	6.60358	6.64433	6.52738	6.49378	6.45917
HORVU.MOREX.r3.4HG0394710	6.48025	6.37878	6.3808	6.66377	6.62251	6.58267	6.4476	6.43261	6.61415	6.55212	6.45553	6.45755	6.34401	6.45129	6.41833	6.3827	6.4534	5.94944	6.56083	6.38694	6.48274	6.39077	5.94944	6.38582	6.51111	6.41395	6.40685	6.49473	6.42154	6.38087
HORVU.MOREX.r3.4HG0394690	9.29231	9.194	9.16792	9.13561	9.16588	9.31269	9.26672	9.18555	9.28497	8.98491	9.05028	9.16459	9.21067	9.12325	9.07898	8.87407	8.97596	8.8979	9.26425	9.23846	8.98592	9.01504	8.99402	8.51458	9.06012	9.05855	9.16543	8.90249	8.8848	9.00791
HORVU.MOREX.r3.4HG0394780	7.48692	7.78259	7.75031	7.86834	7.76435	7.79942	7.766	7.8728	7.56787	7.64139	7.65245	7.46994	7.83769	7.55676	7.87839	7.75057	7.48732	7.66946	7.67538	7.91523	7.89807	7.88018	7.75282	7.78933	7.81871	7.74528	7.46932	7.66573	7.63651	7.66354
HORVU.MOREX.r3.4HG0394810	8.61152	8.77275	8.7954	8.88556	8.71556	8.73276	8.71284	8.94386	8.51495	8.75882	8.71674	8.63377	8.90778	8.78666	8.98432	8.90592	8.88734	9.13348	9.04569	9.19637	9.29912	9.28657	9.18201	9.56885	9.09997	9.0556	8.40458	8.96934	9.09902	8.86117
HORVU.MOREX.r3.4HG0394870	6.8084	6.81597	7.01469	6.68405	6.82991	6.87052	6.96478	6.73249	6.3204	6.68495	6.52247	6.28306	7.554	6.69761	6.84275	7.21329	6.4534	6.45511	6.92101	6.51283	6.82962	6.80432	6.53757	6.42049	6.85739	7.62063	6.85324	6.91993	6.58634	6.38087
HORVU.MOREX.r3.4HG0394830	6.85889	6.6021	6.74917	6.77742	6.76123	6.85445	6.8612	6.86359	6.89867	6.79578	6.70968	6.80036	6.71209	6.84432	6.73574	6.80655	6.74038	6.81665	6.92101	6.84902	6.99883	6.8898	6.82856	6.63556	6.81989	6.60358	6.79654	6.66765	6.82319	6.66665
HORVU.MOREX.r3.4HG0394840	9.13049	8.82137	8.91313	9.10216	9.06987	9.07662	9.01397	8.91582	9.04498	9.23088	9.20224	9.30637	8.95526	8.98566	8.87692	9.14721	9.13301	9.06713	8.63825	8.3472	8.58899	8.73281	8.70511	8.80223	8.53309	8.56388	8.85484	8.9726	8.79194	9.12334
HORVU.MOREX.r3.4HG0394910	6.65416	6.83262	6.44692	6.44209	6.82991	6.53264	6.76341	6.75599	6.5336	6.55212	6.52247	6.9507	6.44762	6.96797	6.85923	6.73373	6.58986	6.70322	6.65369	6.77893	6.71955	6.64326	6.30565	6.67898	6.7389	6.48505	6.83479	6.52738	6.33548	6.28412
HORVU.MOREX.r3.4HG0394900	8.40871	8.29701	8.48691	7.59949	7.88961	8.50924	8.68263	9.13195	7.66025	8.69409	8.33814	8.06356	9.89928	8.11847	8.80766	9.20389	7.57105	8.06341	9.41	7.87176	8.90118	9.01229	8.35218	7.30692	8.83509	9.26937	8.04833	8.05284	8.17188	7.68946
HORVU.MOREX.r3.4HG0394920	6.20077	6.19793	6.19911	5.94944	6.37743	6.30264	6.21666	5.94944	6.3204	6.37714	6.49009	6.33438	6.12634	6.12766	5.94944	6.12687	6.12841	5.94944	6.2006	6.30711	6.20195	6.59617	6.45193	6.12816	6.13772	6.13976	6.27355	6.2233	6.49378	6.38087
HORVU.MOREX.r3.4HG0394930	8.65355	8.69647	8.83775	8.78309	8.88138	8.76463	8.87818	8.67267	8.79326	8.72493	8.8133	8.53562	8.6865	8.63029	8.64398	8.71608	8.61426	8.7221	8.92077	8.98139	9.01306	8.98729	8.93006	9.12232	8.69984	8.85549	8.67095	8.65589	8.68445	8.78528
HORVU.MOREX.r3.4HG0394960	5.94944	6.64634	5.94944	8.56997	9.82843	8.45901	7.90368	6.77876	7.14837	12.8651	11.9286	10.6282	7.51325	8.07656	7.57022	10.9336	11.2405	11.242	9.06633	11.751	10.7667	13.6849	13.2697	13.6023	9.26902	7.85114	7.7049	13.3683	13.762	12.976
HORVU.MOREX.r3.4HG0394950	8.16991	8.28379	8.23859	8.21063	8.56333	8.31806	8.40877	8.35067	8.4726	9.0285	8.71289	8.70206	8.16016	8.32781	8.4259	8.5451	8.61066	8.74533	8.24065	8.30713	8.15375	8.66735	8.41567	8.51843	8.45041	8.30948	8.1744	8.65997	8.61065	8.44111
HORVU.MOREX.r3.4HG0394970	7.29037	7.24523	7.31227	7.05637	6.95171	7.41837	7.34754	7.1664	7.31443	7.15792	7.36838	8.2291	7.35307	7.62755	7.36998	7.28759	7.61075	7.34334	7.88277	7.48899	7.3757	7.16619	7.50039	7.34698	7.49518	7.28749	7.3467	6.91993	6.95347	7.09695
HORVU.MOREX.r3.4HG0394980	11.7218	11.3762	11.7194	11.0229	10.6142	11.6226	11.6328	11.5911	11.9672	11.1074	11.4152	13.1976	11.7667	12.1198	11.7441	11.4807	11.8439	11.6416	12.8213	11.9848	12.2771	11.3405	12.023	11.6629	12.0678	11.8284	12.023	11.3726	11.201	11.5447
HORVU.MOREX.r3.4HG0394990	8.74366	8.31875	8.39548	8.65254	8.5811	8.7834	8.2969	8.07883	8.44216	8.93337	9.07727	8.68629	7.9233	8.01103	7.82782	8.55251	8.2113	8.40752	8.05532	7.78679	7.74093	8.45811	8.62947	8.08167	7.75139	7.942	8.06626	8.16345	8.41634	8.2518
HORVU.MOREX.r3.4HG0395000	9.53833	9.66482	9.6433	9.51085	9.84579	9.40149	9.90605	9.90207	9.83336	9.79878	9.84995	9.72637	9.66019	9.64646	9.7458	9.67596	9.6397	9.63946	9.64789	9.83221	9.77403	9.85282	9.58849	9.70057	9.93773	9.95114	9.68956	9.91099	9.86734	9.74194
HORVU.MOREX.r3.4HG0395010	9.12312	9.17557	9.37347	9.23145	9.40049	9.17396	9.29905	9.29514	9.14116	9.30586	9.22916	9.20071	9.23113	8.98566	9.2398	9.25615	9.29211	9.14094	9.00884	9.11327	9.11917	9.04495	9.19149	9.27991	9.21057	9.44832	9.1521	9.18661	9.38035	9.25149
HORVU.MOREX.r3.4HG0395120	8.05115	7.80846	8.09201	7.82534	7.71045	7.81241	7.79628	7.91079	7.88129	7.8047	7.72822	7.71811	7.97542	7.88762	7.77511	7.86779	7.75753	7.74206	7.46869	7.42643	7.43166	7.41975	7.46572	7.49399	7.47592	7.68041	7.89511	7.46608	7.42138	7.25959
HORVU.MOREX.r3.4HG0395130	6.38366	6.41289	6.44692	6.44209	5.94944	6.4477	5.94944	5.94944	5.94944	5.94944	5.94944	6.3795	6.41573	5.94944	6.53578	6.30363	5.94944	6.34997	6.25685	5.94944	6.30609	5.94944	5.94944	5.94944	5.94944	5.94944	5.94944	5.94944	5.94944	5.94944
HORVU.MOREX.r3.4HG0395140	7.15923	7.28631	7.01469	7.37577	7.1311	7.02964	7.14155	7.1664	7.14837	7.2237	7.07433	7.37367	7.16482	7.05037	7.18275	6.93452	7.15479	6.94602	7.29973	7.22502	7.14094	7.06536	7.25274	7.25461	7.16309	7.25151	7.04783	7.12757	7.22092	7.34377
HORVU.MOREX.r3.4HG0395160	8.16	7.94188	7.70195	8.05861	8.01977	8.39037	7.86889	7.74284	8.12613	8.16776	8.42181	9.31652	8.04715	8.46974	8.12543	8.96202	8.61066	8.28867	9.91082	7.82673	8.76355	8.03625	8.93006	8.68135	7.87563	7.78413	8.51913	8.11544	8.71602	8.87516
HORVU.MOREX.r3.4HG0395170	7.96738	8.03079	8.15262	7.89817	5.94944	7.91768	5.94944	5.94944	5.94944	7.37743	5.94944	7.49025	5.94944	5.94944	5.94944	5.94944	7.1061	5.94944	5.94944	5.94944	5.94944	5.94944	7.58274	5.94944	5.94944	5.94944	5.94944	5.94944	5.94944	7.73146
HORVU.MOREX.r3.4HG0395190	8.28789	8.02541	7.96728	8.04816	8.09299	8.13565	7.84755	7.75985	7.89471	7.93523	7.94475	8.42027	8.16508	8.50879	8.25201	8.46079	8.58887	8.28406	8.29108	8.02623	8.0099	7.96658	8.18134	7.91081	7.80406	7.8292	8.1186	7.82143	8.13039	8.11893
HORVU.MOREX.r3.4HG0395230	7.43425	6.99641	6.6707	6.64285	6.62251	6.78669	7.29108	6.86359	7.56787	7.48244	7.33443	9.67624	7.10565	7.77127	7.0995	7.15669	7.64158	7.34334	8.91508	7.16795	7.54411	6.98193	7.60635	7.55273	7.2139	7.27564	7.77411	6.91993	7.16757	7.24699
HORVU.MOREX.r3.4HG0395220	11.8427	11.5339	11.4965	11.7729	11.6203	11.5723	11.3188	10.9942	11.3744	11.4516	11.3298	10.9386	11.166	11.217	11.2852	10.9106	10.9626	11.1035	11.3272	10.9442	11.0578	10.8807	11.2239	11.0758	11.474	10.9927	11.107	11.188	10.5855	11.2745
HORVU.MOREX.r3.4HG0395240	10.911	10.6957	10.8846	10.7809	10.9531	10.8035	10.9789	10.6923	10.9629	11.1745	11.0328	10.9764	10.634	10.8631	10.8472	10.9419	11.1581	11.0909	10.7498	10.8201	10.7761	11.0785	10.9112	10.8456	11.0874	10.8287	11.0661	11.3016	11.2159	11.3546
HORVU.MOREX.r3.4HG0395260	7.25912	7.13465	7.46041	7.25968	7.18776	7.27379	7.10038	7.37387	7.40882	7.51212	7.26311	7.15052	7.10565	7.20744	7.28054	7.33761	7.44303	7.31304	7.03417	7.14418	7.12886	7.34177	7.40236	7.55273	7.14997	7.26365	7.4097	7.34562	7.1256	7.4001
HORVU.MOREX.r3.4HG0395270	9.05502	8.89975	8.97389	8.93273	9.04227	9.00424	8.82408	8.8319	8.88868	9.1319	8.84171	8.8221	8.88486	8.91001	8.97613	9.19226	9.0409	9.08013	8.75825	8.72728	8.72772	8.97037	8.82059	9.08449	8.91099	8.95436	9.16543	9.07613	9.00713	9.21097
HORVU.MOREX.r3.4HG0395350	9.30535	9.10178	8.91877	8.91902	9.23161	9.03831	9.21289	8.84686	9.22118	8.38981	8.51404	8.89218	9.21296	9.0983	8.87398	8.85639	8.74777	8.70865	9.05088	8.56545	8.59264	8.50658	8.92436	8.19893	8.77621	8.4768	8.83818	8.60166	8.44041	8.92307
HORVU.MOREX.r3.4HG0395490	5.94944	5.94944	6.19911	5.94944	5.94944	5.94944	5.94944	5.94944	5.94944	5.94944	5.94944	6.22204	6.38141	5.94944	5.94944	5.94944	5.94944	5.94944	5.94944	5.94944	5.94944	5.94944	5.94944	5.94944	5.94944	6.74727	5.94944	5.94944	5.94944	5.94944
HORVU.MOREX.r3.4HG0395500	5.94944	5.94944	5.94944	5.94944	5.94944	5.94944	5.94944	6.22927	5.94944	5.94944	5.94944	5.94944	6.19946	5.94944	5.94944	5.94944	5.94944	5.94944	5.94944	5.94944	5.94944	5.94944	5.94944	5.94944	5.94944	6.72532	5.94944	6.42237	5.94944	6.22291
HORVU.MOREX.r3.4HG0395480	7.54545	7.93032	7.83536	7.75462	7.67551	7.72542	8.08859	7.89573	7.94703	7.65875	8.03094	7.83661	8.70635	8.74191	8.97065	8.39185	8.50972	8.82837	8.6452	9.062	9.02644	8.66028	8.71843	8.56008	8.69984	8.64177	8.1468	8.4535	8.41634	8.37759
HORVU.MOREX.r3.4HG0395410	9.83264	9.99091	9.94016	9.92733	10.0228	9.74956	10.2075	10.0857	10.0154	9.97766	10.1448	9.92254	10.0339	9.80642	10.1477	10.0708	9.94851	9.97941	9.95533	10.1711	10.0308	9.82671	9.83541	9.98076	10.2117	10.4109	9.79387	9.90931	10.1905	9.90738
HORVU.MOREX.r3.4HG0395520	10.1915	10.0894	10.0795	9.90276	10.261	9.88697	10.1799	9.99105	10.0382	10.2424	10.1293	10.0564	10.0868	9.99783	9.94013	9.98521	10.0352	10.0764	10.0365	10.0642	9.79121	10.0448	9.79583	9.74938	10.1673	9.97923	10.1011	10.0364	9.99128	10.1251
HORVU.MOREX.r3.4HG0395540	10.8276	10.9102	10.6768	10.516	11.3494	11.4595	12.3121	11.7184	11.2521	12.6305	12.3822	12.3687	12.3777	12.2536	11.2594	12.3975	12.4516	12.7401	12.0273	12.2418	10.8032	12.5818	12.702	11.0985	11.5156	11.7579	10.9911	11.7802	12.8033	12.0229
HORVU.MOREX.r3.4HG0395580	11.0365	11.6499	11.2869	11.1087	11.1458	11.3857	11.1406	10.862	10.91	10.593	10.8152	11.0301	11.5101	12.0779	11.7277	11.0731	11.5396	11.898	11.882	12.586	12.4661	12.0181	12.0723	11.7338	11.4904	11.0488	10.5018	11.0219	11.0889	10.6082
HORVU.MOREX.r3.4HG0395620	6.60945	6.62461	6.58168	6.52609	6.47267	6.60618	6.57218	6.43261	6.504	6.6087	6.63617	6.55543	6.80405	6.63367	6.6097	6.75262	6.72082	6.42275	6.96517	6.86561	6.77661	7.11709	6.95471	6.86332	6.92756	7.00323	7.11794	6.97227	6.91828	7.02021
HORVU.MOREX.r3.4HG0395590	8.86427	8.73195	8.4558	8.80419	8.42407	8.87365	8.48145	8.53055	8.64226	8.60138	8.58358	8.65826	8.86742	8.78351	8.79526	8.82034	8.72142	8.64643	8.88042	8.84496	8.86579	8.90653	9.08607	8.8989	8.63476	8.62976	8.67095	8.97585	8.69241	8.67718
HORVU.MOREX.r3.4HG0395600	9.44144	9.04188	9.11516	9.17748	9.02699	9.07662	8.6281	8.67688	8.62698	8.76624	8.6046	8.91253	8.95801	8.89845	8.78901	9.03436	9.05929	8.88605	8.90649	8.63816	8.75387	8.83025	8.9329	8.86642	8.59095	8.69646	8.91322	8.69619	8.66029	8.80739
HORVU.MOREX.r3.4HG0395710	10.4476	10.4914	10.2155	10.005	9.78408	9.83771	10.7021	10.6603	10.6932	9.99329	9.70877	10.6641	10.5674	11.1538	10.924	9.81353	10.2563	10.6861	10.767	10.9692	10.9866	9.90366	10.1982	10.1317	10.9868	10.865	10.8055	10.3565	10.1542	10.2241
HORVU.MOREX.r3.4HG0395770	9.01304	8.71271	8.87595	8.9651	8.80845	8.89102	8.45465	8.67688	8.64226	8.57188	8.43132	8.65014	9.04308	8.82697	8.77959	8.82944	8.84844	8.70865	8.26381	8.18412	8.29703	8.33779	8.33473	8.2183	8.26813	8.32969	8.37671	8.55404	8.24563	8.53336
HORVU.MOREX.r3.4HG0395840	6.9064	6.88057	6.80288	6.86037	6.97961	6.88628	7.31402	7.04404	7.25815	7.42063	7.41206	7.07864	7.0026	6.71764	6.71629	6.75262	6.88079	6.7234	7.08585	6.8978	6.94113	7.0106	6.98352	6.87953	7.0528	7.22681	7.37865	7.23596	6.90012	7.03608
HORVU.MOREX.r3.4HG0395830	9.45708	9.11879	9.50738	9.15903	9.29229	9.19032	9.48322	9.3086	9.1933	9.49642	9.29685	9.37348	9.20608	9.29968	8.9429	9.2472	9.3904	9.18488	9.21903	8.98139	8.79847	9.18804	8.9215	8.95609	9.04269	9.30949	9.52855	9.20329	9.39485	9.45918
HORVU.MOREX.r3.4HG0395900	6.12727	5.94944	5.94944	5.94944	5.94944	6.12637	5.94944	5.94944	5.94944	5.94944	6.14157	5.94944	5.94944	5.94944	5.94944	5.94944	5.94944	5.94944	5.94944	5.94944	5.94944	5.94944	5.94944	5.94944	5.94944	5.94944	5.94944	5.94944	5.94944	5.94944
HORVU.MOREX.r3.4HG0395910	8.40871	8.93322	8.64637	8.78004	8.40008	8.48242	8.52069	8.73455	8.42444	8.25138	8.41223	8.40574	9.14265	8.88971	9.39234	9.01331	8.70805	9.00296	8.74219	9.00062	9.2085	8.81447	8.83285	8.97556	8.93013	8.65762	8.08394	8.58453	8.82839	8.24076
HORVU.MOREX.r3.4HG0395920	9.90688	9.90329	9.8943	9.85802	10.0579	9.79735	9.71758	9.71362	9.65456	9.71253	9.6702	9.55337	10.0556	9.87796	9.93735	10.0544	9.8383	9.89733	9.7605	9.69702	9.7081	9.7088	9.50769	9.68559	9.76945	10.0113	9.79728	9.76982	9.70479	9.81187
HORVU.MOREX.r3.4HG0395940	8.81605	9.46783	9.54215	9.24463	10.1067	9.32119	9.65583	10.7024	9.02493	9.63478	9.95781	9.86869	10.28	8.83307	9.19369	9.6097	9.43511	9.62014	10.5206	10.2906	9.64415	11.0863	10.0131	11.0221	9.92836	10.795	9.91007	9.55828	11.228	9.38603
HORVU.MOREX.r3.4HG0395960	7.65434	7.90094	7.06683	6.96387	7.22027	6.98904	7.4012	7.54797	7.63576	6.99524	7.26311	7.52983	7.16482	8.21775	7.60948	7.34734	7.02807	7.14672	7.46869	8.68001	7.85425	7.70926	7.30498	6.9414	7.56913	7.40991	8.1744	6.93774	7.08173	7.15417
HORVU.MOREX.r3.4HG0395990	8.14499	8.03079	8.08163	8.11957	8.09806	8.02035	8.02155	8.07883	8.09795	8.16199	8.08124	7.94481	7.97542	8.03324	8.10482	8.06857	8.05725	8.04692	7.8131	7.90296	7.73393	7.99023	7.90209	8.11848	8.10423	8.00129	8.16893	8.05284	8.02377	8.2184
HORVU.MOREX.r3.4HG0396020	7.59336	7.64434	7.43411	7.4723	7.39656	7.54622	7.4012	7.35006	7.5591	7.23636	7.18654	7.10804	7.38142	7.40063	7.43478	7.23507	7.05481	7.23876	7.47736	7.09483	7.51912	7.27935	7.23109	7.05334	7.51411	7.45124	7.68093	7.19668	7.00372	7.36665
HORVU.MOREX.r3.4HG0396030	9.89834	9.72119	9.74247	10.043	10.2017	10.1807	10.0596	10.1195	9.83173	10.3372	10.2761	10.3095	10.1722	9.7833	9.69567	10.1094	9.97752	10.0479	10.1675	10.1996	10.2451	10.5539	10.5103	10.5115	10.0326	10.1618	9.98659	10.399	10.6226	10.3217
HORVU.MOREX.r3.4HG0396060	8.13995	8.08853	7.93264	8.17305	8.39199	8.27362	7.91733	8.16765	8.12613	8.36523	8.36827	8.26202	8.07896	7.94198	7.82782	8.08441	8.08422	7.88184	8.09246	7.93941	8.0758	8.25432	8.19116	8.19404	7.94333	8.03309	8.32893	8.18102	8.12436	8.05667
HORVU.MOREX.r3.4HG0396080	8.66727	8.5188	8.37475	8.94631	8.26881	8.48242	8.08264	8.32368	8.32264	8.07846	8.15323	8.0947	8.1797	8.16905	7.93295	8.01987	8.01852	8.31149	8.2546	8.56171	8.552	8.54183	8.44025	9.14454	8.25262	8.1357	8.39072	8.4863	8.5371	8.53336
HORVU.MOREX.r3.4HG0396100	6.716	6.55441	6.81997	6.84447	6.66513	6.75041	6.59942	6.65686	6.5336	6.5216	6.6097	6.52475	7.27357	6.96797	7.13605	6.94921	7.0679	6.94602	6.67493	6.63731	6.65743	6.57119	6.65657	6.65763	6.59666	6.82906	6.64433	6.61534	6.55714	6.66665
HORVU.MOREX.r3.4HG0396130	7.43425	7.2347	7.15166	6.86037	6.86209	7.02964	8.79973	7.85728	7.17382	6.96231	7.21271	8.46759	8.30012	7.7087	7.34099	7.03257	7.69368	7.40151	8.79293	7.27906	7.36608	6.70806	7.55865	7.62415	7.09566	8.42174	8.25391	7.03756	6.90012	6.93638
HORVU.MOREX.r3.4HG0396190	5.94944	5.94944	5.94944	5.94944	5.94944	5.94944	5.94944	5.94944	5.94944	5.94944	5.94944	5.94944	5.94944	5.94944	5.94944	6.34519	5.94944	5.94944	5.94944	5.94944	5.94944	5.94944	5.94944	5.94944	5.94944	5.94944	5.94944	5.94944	5.94944	5.94944
HORVU.MOREX.r3.4HG0396170	6.96583	6.83262	6.85306	6.94984	6.89305	6.85445	7.02754	7.13723	6.74986	7.24887	7.15967	7.21749	6.80405	6.67697	6.67568	6.69438	6.84799	6.89985	6.85829	6.65943	6.71955	7.1296	6.84543	6.9414	6.78049	7.07887	7.17057	7.18323	7.09657	7.15417
HORVU.MOREX.r3.4HG0396180	6.696	6.89594	6.86911	6.84447	6.79634	6.83805	6.80403	6.77876	6.72902	6.79578	6.73253	6.58455	6.6717	6.61087	6.90676	6.71433	6.74038	6.85097	6.77227	6.86561	6.87927	6.95231	6.84543	7.04008	6.78049	6.78927	6.56665	6.76149	6.84313	6.52657
HORVU.MOREX.r3.4HG0396140	10.7501	10.4858	10.8089	10.5963	10.7988	10.6336	10.6591	10.6404	10.4687	11.1786	10.9742	10.5429	10.5893	10.5301	10.4534	10.9218	10.9092	10.7977	10.4908	10.3114	10.0387	10.7278	10.5075	10.8283	10.458	10.7195	10.8039	10.8315	10.9234	10.8373
HORVU.MOREX.r3.4HG0396210	9.72725	9.77084	9.90835	9.94748	10.0886	10.1155	9.93622	10.2705	8.62313	10.0542	10.0891	9.86009	10.4023	9.01802	10.5841	10.4772	9.84282	10.7136	11.3278	10.3916	11.9444	11.1062	10.025	12.4229	10.8696	10.8516	9.52031	10.3491	11.0163	9.85781
HORVU.MOREX.r3.4HG0396220	10.3395	10.7909	10.583	10.5912	10.6217	10.5164	10.7749	10.6499	10.4401	10.2107	10.5429	10.4499	10.8474	10.6117	10.8589	10.462	10.3584	10.567	10.8436	10.9768	10.9039	10.486	10.5834	10.4213	10.82	10.9366	10.2721	10.4747	10.5907	10.4675
HORVU.MOREX.r3.4HG0396250	6.58583	6.74548	6.83669	6.86037	6.77899	6.91692	6.65053	6.82233	6.61415	6.63513	6.73253	6.55543	7.02946	6.75609	6.75467	6.63071	6.74038	6.70322	6.77227	6.86561	6.86306	6.87342	6.7571	6.65763	6.7389	6.93779	6.53833	6.61534	6.82319	6.61441
HORVU.MOREX.r3.4HG0396230	8.37951	8.25695	8.32801	8.31736	8.24637	8.61505	8.25569	8.53055	8.32264	8.14453	8.30732	8.20669	8.45471	8.27849	8.05724	8.09486	7.96695	8.01329	8.22656	8.25177	8.28795	8.05866	8.03002	7.95277	8.04469	8.02046	7.95474	8.02036	7.86381	8.06936
HORVU.MOREX.r3.4HG0396280	7.1823	7.18036	7.07942	7.12892	7.16548	7.16502	6.93164	7.09178	7.13539	7.17142	6.94684	6.9156	7.02946	6.99628	7.06149	7.03257	6.95755	6.86759	7.02078	7.05606	6.89517	6.96725	7.10288	7.10456	6.97661	6.90311	7.10433	7.11315	7.01986	7.12598
HORVU.MOREX.r3.4HG0396290	8.89067	8.80031	8.75172	8.78612	8.88138	8.93908	8.41343	8.68527	8.64226	8.75136	8.68168	8.4394	8.66636	8.55795	8.45814	8.77392	8.71475	8.62146	8.39908	8.40725	8.36758	8.52627	8.56433	8.75772	8.61104	8.59309	8.78349	8.77344	8.68844	8.81104
HORVU.MOREX.r3.4HG0396310	8.60796	8.80031	8.3106	8.35943	9.19117	8.415	8.86819	8.73051	8.76574	9.21217	8.73584	9.08649	8.38588	8.88971	8.59083	8.58176	9.10044	8.89495	9.00349	8.83885	9.16816	9.02326	8.67467	9.04824	8.99814	9.13052	9.12778	9.30201	8.95882	8.97264
HORVU.MOREX.r3.4HG0396300	7.21594	7.07433	7.1632	7.2494	7.09546	7.12995	7.02754	7.19473	7.29227	7.30924	7.13205	7.06359	6.91676	7.14998	6.99448	7.03257	7.11851	6.98984	6.90577	6.97327	6.99883	6.98193	7.10288	6.98504	7.0673	7.09329	7.46932	7.22303	7.22092	7.34377
HORVU.MOREX.r3.4HG0396370	9.9238	10.3076	10.1836	10.1592	10.2675	9.97933	10.3766	10.4524	10.2125	10.31	10.2914	10.0669	10.2767	10.0784	10.4718	10.2835	10.2313	10.3096	10.0824	10.4657	10.3634	10.0907	10.1043	10.3186	10.5174	10.404	9.99698	10.2332	10.4925	10.2886
HORVU.MOREX.r3.4HG0396540	9.18808	9.58892	9.40168	9.41726	9.99841	9.57466	10.2872	9.82593	9.94173	10.1225	10.565	10.954	9.51267	9.62232	9.38622	9.70878	9.94011	9.78842	9.80683	9.95571	9.66466	9.99748	9.93545	9.59583	9.9927	10.0278	9.60842	9.8787	10.4745	10.1969
HORVU.MOREX.r3.4HG0396570	6.53555	6.37878	6.55725	6.33962	6.41144	6.69232	6.4476	5.94944	6.5885	6.28122	6.37779	5.94944	6.50574	6.5872	6.69629	6.58444	6.4534	6.51408	6.60901	6.56583	6.48274	6.48892	6.51054	6.56427	6.7389	6.62981	6.44316	6.45989	6.38073	6.49396
HORVU.MOREX.r3.4HG0396580	6.20077	6.12526	5.94944	5.94944	6.19714	6.1995	6.21666	6.22927	6.13531	6.33226	6.14157	5.94944	6.12634	6.25773	6.20086	5.94944	6.20238	6.20324	6.12715	6.12862	5.94944	5.94944	6.12789	6.20203	6.21551	5.94944	5.94944	6.14324	5.94944	6.22291
HORVU.MOREX.r3.4HG0396550	8.75332	9.09689	8.91031	9.18434	9.0624	8.89102	8.9493	8.96453	8.94784	9.4787	9.39978	9.09243	9.07117	8.93002	9.12155	9.39014	9.28768	9.44137	8.7194	9.12331	9.10665	9.39137	9.27629	9.50194	9.01613	9.01353	8.64807	9.48998	9.75235	9.2621
HORVU.MOREX.r3.4HG0396600	8.73393	8.57706	8.63607	8.51939	8.54532	8.42311	8.38523	8.50218	8.5959	8.65855	8.26509	8.42027	8.16997	8.56905	8.48573	8.48041	8.59981	8.67789	8.18823	8.08101	8.31055	8.35565	8.21539	8.52227	8.45489	8.5469	8.91639	8.60591	8.3155	8.54668
HORVU.MOREX.r3.4HG0396620	7.22691	7.20245	7.15166	7.27993	7.40555	7.36283	6.99671	6.99369	7.06776	7.04249	7.04409	7.01693	7.16482	7.06341	7.07433	7.13312	6.98643	7.03161	7.09833	7.0293	7.01268	7.11709	6.93994	6.97073	7.00786	6.95462	7.14461	6.97227	6.98728	6.88187
HORVU.MOREX.r3.4HG0396660	8.65355	9.74312	9.64666	9.49079	9.1589	9.41146	9.90122	9.89144	9.31346	8.83481	9.27894	8.9751	9.88937	9.13065	9.92339	8.81118	8.64975	9.13846	9.74472	10.2054	10.2085	9.54859	9.31361	8.92779	10.0369	10.0806	8.39998	9.25751	9.60464	8.89932
HORVU.MOREX.r3.4HG0396670	7.7812	7.82751	7.73669	8.36769	8.69621	8.18969	8.02155	7.93304	7.94703	9.34068	8.79525	8.46293	7.97542	7.94198	7.96228	8.86231	9.0169	8.96694	7.6533	8.26583	8.02112	8.97886	8.84198	9.06129	7.97588	7.63802	7.62305	9.24146	8.9223	8.79269
HORVU.MOREX.r3.4HG0396690	8.8099	9.03677	9.14657	8.8996	8.94254	8.95566	9.22848	9.14102	9.13049	8.91687	8.94663	8.83284	8.98784	9.01	9.26454	8.71936	8.80529	8.93572	9.00081	9.25677	9.31005	8.93591	8.9913	8.95609	9.26154	9.12207	8.91004	9.01114	8.66434	8.72066
HORVU.MOREX.r3.4HG0396710	7.02148	7.6589	7.32214	7.32892	7.11937	7.06852	7.67865	7.8728	7.68424	7.23636	7.33443	7.44925	7.40907	7.5155	7.80175	7.08418	7.1061	7.35325	7.21513	7.53999	8.02112	7.27935	7.25274	7.39505	7.73591	7.54839	6.79654	7.23596	7.39964	6.98763
HORVU.MOREX.r3.4HG0396700	9.60295	9.01614	9.58488	9.47043	9.25576	9.6623	8.9493	9.06672	9.14646	9.23618	9.34434	9.1897	9.325	9.26208	9.00859	9.63897	9.23568	9.24142	9.21213	8.98967	8.87472	9.21213	9.28295	9.01102	8.95524	9.13612	9.42418	9.27862	9.2129	9.49775
HORVU.MOREX.r3.4HG0396760	8.51961	8.50007	8.63262	8.42806	8.4936	8.40684	8.66727	8.71831	8.8759	8.65455	8.61706	8.63788	8.38172	8.55423	8.58721	8.42878	8.45428	8.50503	8.448	8.41977	8.60712	8.42059	8.42802	8.39368	8.66193	8.57647	8.82471	8.57154	8.51921	8.73998
HORVU.MOREX.r3.4HG0396780	8.43325	8.09366	8.26151	8.26506	8.25988	8.34831	6.32681	6.39085	6.43918	5.94944	6.28172	6.49224	6.60606	6.61087	6.63246	6.58444	6.75942	6.42275	6.4799	6.6144	6.34794	6.39077	6.45193	5.94944	6.409	6.37378	6.56665	5.94944	5.94944	6.33561
HORVU.MOREX.r3.4HG0396820	11.0691	10.6336	10.9957	10.6675	10.8497	10.7921	10.8542	10.5467	10.7598	10.857	10.8848	10.7949	10.7074	10.6496	10.5482	10.752	10.8238	10.5968	10.7387	10.5592	10.2875	10.6626	10.5196	10.3229	10.7421	10.9865	11.1468	10.7737	10.8347	11.011
HORVU.MOREX.r3.4HG0396930	8.33666	8.12898	8.09717	8.33012	8.22355	8.22297	7.97699	8.03205	8.20722	8.1735	8.24346	8.13708	8.18937	8.12362	7.96806	8.27454	8.19177	7.98458	8.01709	7.97485	8.03224	8.12893	8.20575	8.13906	8.03245	8.02679	8.26926	8.33458	8.01722	8.21276
HORVU.MOREX.r3.4HG0396920	10.8246	10.6828	10.8074	10.7323	10.8518	10.686	11.0127	10.8593	10.6743	10.9121	10.9694	10.7163	10.8503	10.6126	10.6439	10.8401	10.7273	10.7061	10.8115	10.6801	10.5239	10.6884	10.5754	10.6915	10.893	11.2097	10.9095	10.9048	10.884	11.0691
HORVU.MOREX.r3.4HG0396980	7.6837	7.64434	7.63678	7.87436	8.24184	7.83164	7.27942	7.32571	7.38854	8.20184	7.85966	7.28033	7.44488	7.33347	7.33115	7.55033	7.51308	7.66195	7.20405	7.25778	7.3757	7.64136	7.33513	7.97033	7.13667	7.32229	7.27977	8.12761	7.70589	7.78003
HORVU.MOREX.r3.4HG0397010	8.22312	8.05208	8.15262	8.17781	8.22814	8.37789	8.10629	8.09838	8.14825	8.0846	8.27577	8.00556	7.93507	8.06586	7.72706	7.77089	7.86977	7.86281	8.02813	7.93341	8.14362	7.86087	8.03554	7.95277	7.84749	7.8292	7.78897	7.97347	7.93584	7.91525
HORVU.MOREX.r3.4HG0397020	7.56965	7.99265	7.83536	7.76778	7.63951	7.57804	7.80374	7.73424	7.5591	7.38839	7.41206	7.59598	7.63893	7.93605	8.33306	7.4838	7.50456	7.91293	7.87039	8.37756	8.2788	7.83465	7.8068	7.92896	8.00762	7.76097	7.14461	7.78234	7.64541	7.28433
HORVU.MOREX.r3.4HG0397090	6.9064	7.16913	7.05407	7.25968	6.37743	6.97508	7.08626	6.88345	7.00991	6.91044	6.81737	6.89749	6.88612	7.02373	7.07433	7.0192	6.88079	6.93091	6.73492	6.83208	7.11663	6.72836	6.56334	7.19953	6.80044	6.78927	6.92311	6.73917	6.90012	6.84342
HORVU.MOREX.r3.4HG0397100	7.35989	7.98154	7.76378	7.62187	7.73094	7.3043	7.84036	7.74284	7.69213	7.55054	7.6697	7.62322	7.56198	7.7087	8.16569	7.4222	7.57909	7.86918	7.75986	8.11803	8.21775	7.6491	7.68911	7.93495	7.99502	7.83656	7.20829	7.63023	7.73914	7.57281
HORVU.MOREX.r3.4HG0397260	6.696	6.37878	6.69117	6.62122	6.41144	6.41581	6.37106	6.53984	6.40316	5.94944	6.33285	6.3795	6.53253	6.41917	6.30456	6.41712	6.38643	6.45511	6.25685	6.4217	6.34794	6.42582	5.94944	6.56427	6.32519	6.57617	6.61951	6.33616	6.45899	6.33561
HORVU.MOREX.r3.4HG0397030	12.0765	12.6865	12.4168	12.2287	12.1433	12.0108	12.7031	12.4439	12.3894	12.3067	12.2619	12.3617	12.5212	12.6872	12.8439	12.2342	12.3738	12.6916	12.5719	12.953	12.8834	12.4704	12.3797	12.3503	12.6027	12.3834	11.8748	12.1493	12.3968	11.9983
HORVU.MOREX.r3.4HG0397280	9.45708	9.24569	9.18197	9.18206	9.46016	9.1716	9.38951	9.22871	9.61898	9.53337	9.40686	9.5619	9.24684	9.54918	9.45996	9.4957	9.55769	9.54758	9.02211	9.18445	8.87768	9.36589	9.1113	9.10731	9.18966	9.13332	9.58887	9.33763	9.35337	9.51334
HORVU.MOREX.r3.4HG0397340	5.94944	5.94944	5.94944	5.94944	5.94944	5.94944	5.94944	5.94944	5.94944	5.94944	5.94944	5.94944	5.94944	5.94944	5.94944	5.94944	5.94944	5.94944	5.94944	5.94944	5.94944	5.94944	5.94944	5.94944	5.94944	5.94944	5.94944	5.94944	5.94944	5.94944
HORVU.MOREX.r3.4HG0397300	7.46089	7.38254	7.45171	7.62187	7.41448	7.52177	7.38005	7.44236	7.34681	7.27344	7.46435	7.17785	7.61636	7.38186	7.60948	7.52583	7.3488	7.31304	7.53629	7.5565	7.2963	7.53587	7.52572	7.60865	7.56913	7.51051	7.37865	7.45565	7.47394	7.50483
HORVU.MOREX.r3.4HG0397360	6.48025	6.64634	6.41508	6.47166	6.50064	6.41581	6.32681	6.43261	6.27092	6.22053	5.94944	5.94944	5.94944	5.94944	5.94944	5.94944	5.94944	5.94944	5.94944	6.4217	6.25851	6.2049	6.25812	6.25859	6.44547	6.48505	6.27355	6.2846	6.42154	6.28412
HORVU.MOREX.r3.4HG0397370	9.13049	9.27192	9.23233	9.28131	9.3807	9.15264	9.45707	9.44874	9.33909	9.40786	9.51113	9.47194	9.35633	9.28873	9.21462	9.23139	9.28768	9.54199	9.30806	9.44793	9.72609	9.34864	9.4079	9.62406	9.52147	9.64285	9.57104	9.46263	9.46294	9.37874
HORVU.MOREX.r3.4HG0397410	9.29231	9.76473	9.53308	9.5484	9.7568	9.51124	9.94718	9.89499	9.59412	9.65265	9.76656	9.9568	9.87938	9.89387	9.90502	9.58161	9.80629	9.89442	9.90232	10.3243	10.2653	9.9485	9.71484	10.0819	9.98669	10.0545	9.46342	9.80282	10.1386	9.67831
HORVU.MOREX.r3.4HG0397450	10.6076	11.065	10.7787	10.8423	10.9078	10.6819	11.0355	11.0745	10.8119	10.7952	10.9844	10.6982	10.8749	10.7152	11.0989	10.7535	10.7036	10.8638	10.753	11.1383	11.1095	10.7901	10.8302	11.0637	11.0455	11.1273	10.5964	10.8845	11.0926	10.7754
HORVU.MOREX.r3.4HG0397460	9.06532	9.20993	9.37347	9.02	9.19345	9.08165	9.20503	9.19429	9.06755	8.91021	9.06833	9.05642	9.29512	9.28211	9.43646	9.22685	9.19598	9.3924	9.21674	9.46962	9.604	9.11576	9.20559	9.33663	9.33231	9.17743	9.01725	9.18381	9.01973	8.82193
HORVU.MOREX.r3.4HG0397510	7.47831	7.29633	7.62932	7.3479	7.31207	7.22085	7.23141	7.26228	7.33613	7.50232	7.29937	7.17785	7.0026	7.26181	7.28054	7.29779	7.32893	7.30274	7.12283	6.97327	7.0661	7.22434	7.30498	7.54452	7.2139	7.06423	7.66467	7.48665	7.27161	7.44317
HORVU.MOREX.r3.4HG0397520	7.6837	7.37329	7.45171	7.40294	7.6024	7.77967	7.29108	7.62601	7.29227	7.59684	7.63494	7.44925	7.44488	7.18485	7.28054	7.15669	7.57105	7.4834	7.25829	7.42643	7.40403	7.25769	7.19772	7.26529	7.13667	7.576	7.75147	7.41295	7.34332	7.28433
HORVU.MOREX.r3.4HG0397530	8.85237	8.69319	8.74537	8.57704	8.92613	8.68354	9.08154	8.7625	8.98394	9.21754	9.05934	9.19521	8.35648	8.84217	8.67491	8.58176	9.04881	8.79702	8.61719	8.58767	8.71446	8.90653	8.54567	8.79596	8.95213	9.15279	9.37241	9.03002	9.02599	9.0789
HORVU.MOREX.r3.4HG0397570	9.27251	8.96051	9.23458	9.05544	8.97215	9.21337	9.87193	9.53122	9.45434	9.73691	9.41155	9.53615	9.16411	9.56556	9.08152	9.21312	9.42507	9.51178	9.24859	9.69869	9.36137	9.64862	9.27851	9.56522	9.14417	9.46392	10.1337	9.73414	9.16844	9.32921
HORVU.MOREX.r3.4HG0397580	9.13782	9.04188	9.03211	8.99413	8.75658	9.02007	8.93664	8.7625	8.98987	9.02236	8.8133	8.80402	8.95251	9.0983	8.9457	9.07045	9.07487	8.99473	8.81149	8.8988	8.93	9.04495	8.89549	9.04035	8.78327	8.66155	9.03191	9.14403	8.51921	9.07287
HORVU.MOREX.r3.4HG0397620	6.48025	6.47431	6.44692	6.44209	6.44304	6.4477	5.94944	6.39085	6.504	6.22053	5.94944	6.33438	5.94944	6.30519	6.38382	6.30363	5.94944	5.94944	5.94944	5.94944	6.34794	6.2049	5.94944	6.30619	6.409	5.94944	6.47688	5.94944	5.94944	6.33561
HORVU.MOREX.r3.4HG0397610	9.79172	9.64664	9.74717	9.57635	9.69902	9.54421	9.90444	9.74155	9.58055	9.76271	9.79191	9.43523	9.66019	9.50644	9.56115	9.7104	9.60462	9.53637	9.65973	9.58606	9.40683	9.55423	9.44392	9.35152	9.82272	9.99918	9.7222	9.59019	9.72591	9.80467
HORVU.MOREX.r3.4HG0397640	9.10079	8.91379	9.23682	8.97837	8.88138	9.02792	9.06423	8.94386	8.90763	8.77729	9.02585	10.0153	9.12085	9.41691	9.01392	9.23593	9.56135	9.20635	9.33583	9.15299	9.06582	9.01229	9.22878	8.96725	8.75122	8.88255	9.39515	8.72761	8.99121	8.96939
HORVU.MOREX.r3.4HG0397670	5.94944	5.94944	5.94944	5.94944	6.37743	5.94944	6.27649	5.94944	6.21211	6.22053	6.28172	6.22204	5.94944	6.25773	5.94944	5.94944	5.94944	5.94944	5.94944	5.94944	5.94944	6.31025	6.20164	5.94944	5.94944	5.94944	5.94944	5.94944	6.28401	5.94944
HORVU.MOREX.r3.4HG0397660	8.14499	8.30575	8.30621	8.18255	8.22355	8.42311	8.4319	8.16765	8.53974	8.74386	8.52735	8.42027	8.13532	8.29213	8.30212	8.33665	8.43801	8.38629	7.9662	8.61315	8.56321	8.60971	8.42391	8.53752	8.45041	7.99484	7.76661	8.4535	8.38687	8.14302
HORVU.MOREX.r3.4HG0397690	9.51798	10.0486	9.06542	9.85518	9.82114	8.97204	9.321	9.34821	9.15174	8.41873	8.51404	9.23325	9.43078	9.78175	9.83958	8.98925	9.61523	9.74372	9.36721	10.5601	10.4424	8.8208	9.74555	10.3304	10.0557	9.58906	9.41086	9.70144	9.72401	9.59508
HORVU.MOREX.r3.4HG0397850	8.18463	8.43835	8.44395	8.40424	8.37565	8.40274	8.17479	8.38237	8.14825	8.17922	8.09961	8.11909	8.39828	8.12875	8.38869	8.45683	8.41324	8.4612	8.39908	8.47674	8.28795	8.37328	8.36082	8.64328	8.21037	8.40761	8.03015	8.28175	8.21775	8.3214
HORVU.MOREX.r3.4HG0397860	8.78504	9.00571	9.00858	9.27917	8.88988	8.97746	8.88149	8.95767	8.8169	8.65455	8.99154	8.70597	9.22661	8.73212	9.2511	9.11306	9.04354	9.13098	9.00884	9.23153	9.40072	9.31351	9.39363	9.62406	9.15231	9.17472	8.47621	9.21156	9.17408	8.81468
HORVU.MOREX.r3.4HG0397870	9.05243	9.27408	9.1176	9.05294	9.05488	9.16688	9.15964	9.23154	9.09252	9.06481	9.20767	9.10422	9.18292	9.15261	9.10168	9.04735	8.8991	9.00842	9.16518	9.1676	9.27477	9.14612	8.9215	9.07423	9.17377	9.22808	9.07218	9.16122	8.92901	9.16075
HORVU.MOREX.r3.4HG0397890	9.06532	9.14272	9.17262	9.14737	8.76587	9.33174	8.92706	9.20586	9.23118	8.92018	9.00411	9.19246	9.325	9.35741	9.29976	9.08563	9.13796	9.09814	8.99274	9.36614	9.52014	9.00678	9.18676	9.32374	9.21575	9.13891	9.19951	9.20881	9.10789	9.19165
HORVU.MOREX.r3.4HG0397920	5.94944	5.94944	5.94944	6.55137	5.94944	5.94944	5.94944	5.94944	5.94944	5.94944	5.94944	5.94944	5.94944	5.94944	5.94944	5.94944	5.94944	6.30791	5.94944	6.72171	6.71955	6.66556	6.45193	6.58898	6.409	5.94944	5.94944	5.94944	5.94944	6.52657
HORVU.MOREX.r3.4HG0397900	9.29667	9.6973	9.50182	9.4056	9.38667	9.31482	9.79944	9.69129	9.56881	9.51175	9.60214	9.68016	9.44831	9.57817	9.73303	9.42819	9.38004	9.46128	9.68973	9.81081	9.82042	9.58395	9.18438	9.37668	9.90944	9.82091	9.47626	9.51902	9.76909	9.68618
HORVU.MOREX.r3.4HG0397980	6.12727	6.12526	5.94944	5.94944	6.1247	6.12637	5.94944	6.14746	6.13531	5.94944	6.14157	6.14234	6.19946	6.20132	6.12734	5.94944	6.12841	5.94944	5.94944	5.94944	5.94944	6.2049	5.94944	6.12816	5.94944	5.94944	5.94944	6.2233	5.94944	5.94944
HORVU.MOREX.r3.4HG0397970	6.41815	6.62461	6.50496	6.62122	6.37743	6.47761	6.48163	6.47092	6.43918	6.48927	6.33285	6.4202	6.58256	6.3846	5.94944	5.94944	5.94944	6.48544	6.53516	6.51283	6.53829	5.94944	5.94944	6.61271	6.54108	6.60358	5.94944	6.45989	6.42154	6.28412
HORVU.MOREX.r3.4HG0397990	6.85889	7.12289	6.93034	7.04372	7.1311	6.97508	6.80403	7.15193	6.72902	6.92808	6.85651	6.80036	7.14158	6.877	6.937	7.0192	6.84799	6.86759	6.92101	7.15614	7.10425	7.07856	6.89403	7.12918	7.17603	7.21424	6.88891	6.97227	7.05131	7.05167
HORVU.MOREX.r3.4HG0397940	9.45902	9.18482	9.58488	9.37005	9.55493	9.49821	9.78902	9.61134	9.70899	9.97766	9.63257	10.1154	9.51267	9.77708	9.48116	9.71687	10.0086	9.82412	9.58895	9.64089	9.39867	9.57102	9.66327	9.33876	9.61812	9.68333	9.5265	9.78641	9.71443	9.89726
HORVU.MOREX.r3.4HG0398010	9.71756	9.68925	9.80995	9.67816	10.0715	9.80189	9.65391	10.095	9.53301	9.69349	9.58978	9.75821	10.3184	9.75189	9.51145	10.1313	9.70074	9.97113	10.1699	9.94312	9.66296	10.2664	9.57414	10.0446	10.1419	10.5678	9.93809	10.1909	10.2682	9.99691
HORVU.MOREX.r3.4HG0398050	6.696	7.00987	6.74917	6.66377	7.18776	6.88628	6.89717	7.06022	6.80905	6.91044	7.19971	6.9507	6.94632	6.877	6.73574	6.65262	6.81377	6.91552	7.07319	7.14418	7.12886	7.33162	7.02505	6.75831	6.85739	7.28749	6.8159	6.76149	6.88156	6.69129
HORVU.MOREX.r3.4HG0398040	8.77244	8.97128	9.03211	8.95976	9.03465	9.01218	8.95245	9.07938	8.71262	8.92349	8.87299	8.68232	9.10366	8.77402	8.93729	8.86526	8.67061	8.79702	8.83586	8.97863	8.92428	8.98168	8.91863	8.97002	8.98297	9.14448	8.85484	8.74306	9.04152	8.95631
HORVU.MOREX.r3.4HG0398060	8.15001	7.88298	8.40368	8.88273	7.76435	8.52433	7.99628	7.28811	7.94703	8.1562	8.6335	10.3892	7.72514	8.46974	8.14571	8.92015	9.6552	8.84378	8.83586	8.2232	8.08647	8.11836	8.28098	8.2183	7.12319	7.50085	8.71561	7.99378	8.84271	8.71676
HORVU.MOREX.r3.4HG0398070	8.38792	8.56272	8.46364	8.52673	8.5197	8.30929	8.6	8.53523	8.53564	8.63434	8.31767	8.70206	8.55732	8.68215	8.73802	8.46079	8.61785	8.69165	8.48745	8.67312	8.69094	8.40785	8.30812	8.5413	8.69984	8.72301	8.42738	8.59312	8.49192	8.55986
HORVU.MOREX.r3.4HG0398090	10.3531	10.1492	9.78273	9.90276	10.1126	9.81693	10.3961	9.98773	10.0212	9.51393	9.39505	9.85664	9.91053	10.1583	10.1124	9.52184	9.77354	9.93471	10.0836	9.99552	10.4095	9.50069	9.71484	9.46531	10.4263	10.2629	10.055	9.72268	9.59004	9.94877
HORVU.MOREX.r3.4HG0398100	8.49659	8.55912	8.32368	8.86279	8.85267	8.63249	8.40409	8.29613	8.51912	9.41487	8.94009	8.65421	8.24128	8.59098	8.56162	8.91163	8.94232	8.76169	8.30005	8.37326	8.50626	8.8886	8.57541	8.99749	8.31359	8.3496	8.51066	9.19498	8.82118	9.17488
HORVU.MOREX.r3.4HG0398130	6.89087	6.64634	6.60515	6.89127	6.68545	6.69232	6.67464	6.60116	7.16118	6.45476	6.41833	6.68896	6.55809	6.79261	6.56147	6.69438	6.65861	6.7234	6.75383	6.53996	6.53829	6.90587	6.87815	6.30619	6.59666	6.48505	6.87127	6.58745	6.42154	6.45917
HORVU.MOREX.r3.4HG0398140	9.23889	8.9659	9.0578	9.31081	9.10422	9.2847	8.87153	8.95423	9.13583	9.23353	9.01967	9.08351	9.06864	9.13065	9.02189	9.31085	9.12805	9.13846	8.94331	8.92784	9.08893	9.17093	9.20559	9.31073	8.93329	8.94157	9.20469	9.24146	9.06298	9.21097
HORVU.MOREX.r3.4HG0398160	9.64105	9.39029	8.92718	9.22924	9.12109	8.96387	9.01397	9.32192	9.13317	8.9658	8.85918	9.13041	9.85047	9.51584	9.80189	9.54204	9.32708	9.61837	9.65297	8.97863	9.90173	9.48699	9.25387	9.64658	9.3699	9.40739	9.34463	9.25751	9.06602	8.98557
HORVU.MOREX.r3.4HG0398300	5.94944	5.94944	6.7854	5.94944	5.94944	5.94944	5.94944	5.94944	5.94944	8.07846	5.94944	5.94944	5.94944	5.94944	7.00828	7.92846	5.94944	5.94944	5.94944	5.94944	5.94944	5.94944	5.94944	8.3465	5.94944	5.94944	5.94944	5.94944	7.92882	5.94944
HORVU.MOREX.r3.4HG0398330	6.4502	6.64634	6.80288	6.57558	6.62251	6.60618	6.54361	6.65686	6.5617	6.63513	6.58204	6.58455	6.60606	6.61087	6.65443	6.69438	6.67998	6.70322	6.67493	6.65943	6.77661	6.70806	6.79367	6.61271	6.56953	6.74727	6.61951	6.71614	6.71482	6.58656
HORVU.MOREX.r3.4HG0398320	8.67409	9.13797	8.85551	8.84256	8.96414	8.78651	8.78207	8.64281	8.73055	8.75509	8.74718	8.66633	9.00914	9.08311	8.96514	8.77077	9.01959	9.2891	9.09421	9.34493	9.45088	9.28431	9.04211	9.47504	8.9174	8.82441	8.64422	8.93632	8.89855	8.51088
HORVU.MOREX.r3.4HG0398360	6.716	6.25359	6.3808	6.33962	6.19714	6.30264	6.27649	6.43261	6.27092	6.28122	5.94944	5.94944	6.30258	6.30519	6.34622	6.34519	6.34861	5.94944	6.30418	5.94944	6.30609	6.39077	6.30565	6.34805	6.36925	5.94944	6.66824	5.94944	5.94944	5.94944
HORVU.MOREX.r3.4HG0398350	7.84638	7.529	7.72982	7.78727	7.72415	7.79942	7.30261	7.28811	7.58522	7.6501	7.57154	7.70978	7.48809	7.62755	7.41665	7.81705	7.9552	7.64679	7.88891	7.68086	7.84145	7.84126	7.6295	8.04927	7.50468	7.76097	7.90188	7.6392	7.53396	7.67224
HORVU.MOREX.r3.4HG0398400	9.78556	10.0013	10.0238	10.1183	10.0049	10.0395	10.0246	9.89499	10.0068	11.209	10.8797	10.0352	9.98421	9.93637	10.4091	10.9008	10.7183	10.7598	10.0685	10.1579	10.2131	10.66	10.623	10.9881	10.2623	10.0486	9.93037	11.0427	10.5289	10.4979
HORVU.MOREX.r3.4HG0398420	8.04573	8.00913	8.03925	8.02168	8.06211	7.94122	7.78878	7.94766	8.1093	7.66734	7.97859	7.75084	7.98672	7.96541	8.15574	7.99762	7.81162	7.88184	7.90112	7.83326	7.96983	7.85437	7.86484	7.95277	7.94991	7.90782	8.06626	7.93889	7.68034	7.85695
HORVU.MOREX.r3.4HG0398450	6.20077	6.12526	6.12609	6.12436	6.34038	6.12637	6.21666	5.94944	6.21211	5.94944	6.14157	6.14234	5.94944	6.12766	5.94944	6.12687	6.20238	6.12902	5.94944	6.12862	6.12811	6.2049	6.12789	5.94944	6.21551	6.13976	6.13683	6.14324	5.94944	5.94944
HORVU.MOREX.r3.4HG0398470	5.94944	5.94944	5.94944	5.94944	5.94944	5.94944	5.94944	5.94944	6.36391	6.33226	5.94944	6.52475	5.94944	6.20132	5.94944	5.94944	6.42114	6.20324	6.60901	6.34908	5.94944	5.94944	5.94944	5.94944	6.32519	5.94944	5.94944	5.94944	5.94944	5.94944
HORVU.MOREX.r3.4HG0398480	5.94944	5.94944	5.94944	5.94944	5.94944	5.94944	5.94944	5.94944	5.94944	5.94944	5.94944	5.94944	5.94944	5.94944	5.94944	5.94944	5.94944	5.94944	5.94944	5.94944	5.94944	6.87342	5.94944	5.94944	5.94944	5.94944	5.94944	5.94944	5.94944	5.94944
HORVU.MOREX.r3.4HG0398430	9.65804	9.26323	9.60231	9.31913	9.4316	9.39949	9.3015	9.18262	9.44151	9.37946	9.43711	9.27028	9.18292	9.25984	9.15327	9.31299	9.16727	9.09558	9.1865	9.11579	8.86579	9.15361	9.06814	9.10983	9.16308	9.41887	9.81754	9.25218	9.03533	9.41717
HORVU.MOREX.r3.4HG0398540	6.696	6.91104	6.64959	6.87597	6.82991	6.87052	6.57218	6.73249	6.63878	6.58108	6.6097	6.71267	6.60606	6.71764	6.69629	6.73373	6.83107	6.76212	6.69551	6.72171	6.95591	6.83962	7.06478	7.04008	6.67158	6.48505	6.59366	6.66765	6.66641	6.73807
HORVU.MOREX.r3.4HG0398520	9.67816	9.59927	9.72826	9.59526	9.58632	9.73063	9.23106	9.40938	9.45434	9.53765	9.59391	9.31399	9.52556	9.41288	9.37595	9.58515	9.57773	9.56791	9.3734	9.33205	9.2271	9.35945	9.35208	9.30418	9.31555	9.45056	9.60842	9.39428	9.25068	9.52656
HORVU.MOREX.r3.4HG0398550	10.7461	10.21	10.2446	10.2495	10.4014	10.2026	10.4651	9.99105	10.1073	10.1562	10.4507	11.5228	10.008	10.7369	10.387	10.7982	11.0508	10.4891	11.3346	10.1261	10.5239	10.342	10.4674	9.85719	10.251	10.3139	10.4281	9.72842	10.8565	10.1135
HORVU.MOREX.r3.4HG0398570	12.6646	12.4107	12.3659	12.0421	11.8632	12.4084	12.1521	11.9177	11.9376	11.4617	11.4071	11.6355	12.4465	12.1821	12.3933	11.964	11.7727	11.9883	12.6444	11.7582	11.9579	12.1833	12.0821	11.4917	12.1703	11.7691	12.1514	11.6589	11.0955	11.9402
HORVU.MOREX.r3.4HG0398610	9.27472	9.43925	9.43715	9.34787	9.34232	9.23154	9.56094	9.56961	9.25588	9.31589	9.3663	9.05946	9.54378	8.99923	9.36354	9.35522	9.2653	9.18007	9.18415	9.43195	9.24089	9.10033	8.99945	9.20449	9.61423	9.86342	9.19432	9.32754	9.60257	9.39568
HORVU.MOREX.r3.4HG0398790	9.12558	9.03677	9.04244	9.04289	9.11629	9.14065	8.85814	8.89441	8.86624	8.82775	8.82758	8.77458	9.10613	9.01	8.9485	8.8682	8.88439	8.82837	8.90649	8.98416	9.03175	8.88559	8.86899	8.83622	8.95213	8.96702	8.94463	9.02689	8.7545	8.97264
HORVU.MOREX.r3.4HG0398810	9.08063	9.19857	9.2853	9.24244	9.01671	9.15502	9.01096	9.18555	9.13049	9.24672	8.86955	9.08053	9.17355	8.98566	9.17005	9.17347	9.10803	9.22983	9.10172	9.15299	9.25	9.12341	8.96657	9.28436	9.09997	9.24371	9.18389	9.2681	9.12836	9.09685
HORVU.MOREX.r3.4HG0398820	10.0626	10.6601	10.4075	10.3345	10.3263	10.0823	10.9819	10.7403	10.8733	10.7408	10.4473	10.7759	10.4328	10.8033	11.0645	10.3316	10.4119	10.8162	10.4506	10.898	11.1176	10.4663	10.3971	10.7808	11.0039	10.6783	10.0277	10.6016	10.7578	10.2494
HORVU.MOREX.r3.4HG0398840	9.83861	9.73845	9.65671	9.67655	9.71171	9.748	10.0097	9.8843	10.155	9.98706	9.72579	10.0153	10.039	9.97084	10.0534	9.97986	9.71724	9.84995	9.76364	9.63393	10.0216	9.50069	9.63417	9.69393	10.2233	9.99307	10.1787	10.184	9.77463	10.0915
HORVU.MOREX.r3.4HG0398870	8.25126	8.31009	8.37475	8.16349	8.22355	8.18487	8.10629	8.39277	8.36522	8.12089	8.07506	7.96538	8.18454	8.27392	8.27045	7.992	7.91321	8.01896	8.10287	7.96315	8.15375	7.8992	7.92633	8.09229	8.33819	8.3496	8.39998	8.18682	7.97718	8.18415
HORVU.MOREX.r3.4HG0398860	7.03487	6.89594	6.73036	7.3479	7.62481	7.10585	7.14155	6.60116	7.19864	9.44942	8.73963	9.0257	6.69219	6.75609	6.38382	7.55033	8.61066	8.15819	7.95461	7.78001	7.31671	8.17546	7.74591	7.56089	6.62263	7.43077	7.30255	7.86678	8.56787	7.87178
HORVU.MOREX.r3.4HG0398890	8.0779	7.65164	7.93264	7.65106	7.61738	7.5135	7.5013	7.73424	7.9724	7.48244	7.35718	7.43877	7.56198	7.63516	7.71297	7.30788	7.17825	7.07156	7.55258	7.23605	7.22158	7.24669	7.09035	7.14126	7.61307	7.55767	8.32406	7.40201	7.22092	7.53446
HORVU.MOREX.r3.4HG0398900	9.01836	10.0845	9.36939	9.52707	9.07483	8.90248	9.51735	9.66027	9.45647	9.25196	9.6973	9.24393	9.26459	9.42092	9.84107	9.0679	9.04618	9.63422	9.71911	10.2728	10.5894	9.84825	9.74235	9.83778	9.97309	9.4617	8.2121	9.25751	9.54748	8.87516
HORVU.MOREX.r3.4HG0398910	8.24662	9.18712	8.65999	8.61531	8.31257	8.23698	9.15693	9.13801	8.96901	8.92679	9.08024	8.7483	8.56463	8.77084	9.27121	8.24701	8.42155	8.83146	9.02739	9.47158	9.73258	9.04495	9.01023	8.8989	9.52355	8.91565	7.98037	8.90591	9.06905	8.4834
HORVU.MOREX.r3.4HG0398920	7.13562	6.89594	7.06683	7.17443	6.99323	7.28406	7.05736	7.13723	6.97955	7.23636	7.05933	7.23037	7.09338	7.26181	7.06149	7.04574	7.21245	7.26053	6.96517	7.20258	7.32677	6.80432	7.09035	7.06641	7.08159	6.95462	7.14461	7.08363	7.06664	6.93638
HORVU.MOREX.r3.4HG0398940	6.98007	7.37329	7.00118	7.22854	7.22027	7.09357	7.05736	7.20861	7.03929	6.92808	7.15967	6.86004	7.17623	7.12603	7.24897	7.05873	7.1061	7.27124	7.11066	7.45367	7.39467	7.17809	7.15145	7.36646	7.23838	6.97112	6.97196	7.09851	7.24657	7.11158
HORVU.MOREX.r3.4HG0398930	7.03487	7.28631	7.15166	7.22854	7.17668	7.08113	7.25569	7.27528	6.97955	6.99524	7.25074	7.15052	7.63893	7.37235	7.61718	7.56638	7.42482	7.35325	7.27922	7.39851	7.28595	7.16619	7.24197	7.21079	7.30853	7.23924	6.95598	7.03756	7.3317	7.0821
HORVU.MOREX.r3.4HG0398960	7.13562	7.00987	6.97352	6.9063	7.09546	7.05574	6.93164	6.9218	7.19864	7.07268	7.04409	6.98443	6.8379	7.02373	6.90676	6.94921	6.97211	6.97548	7.18151	7.13208	7.03978	7.09158	7.10288	7.17663	6.81989	7.07887	7.25649	6.95518	7.01986	6.9538
HORVU.MOREX.r3.4HG0398950	9.4056	9.46972	9.56011	9.55544	9.48999	9.47559	9.49611	9.4894	9.52088	9.76454	9.54994	9.32408	9.13783	9.03128	9.17243	9.28922	9.18886	9.14094	9.25308	9.24993	9.12663	9.45917	9.18912	9.50953	9.43115	9.57478	9.52444	9.54965	9.51912	9.58459
HORVU.MOREX.r3.4HG0398970	8.35397	8.59828	8.48691	8.48962	8.45928	8.62205	8.64782	8.55375	8.67232	8.84883	8.83113	8.65826	8.54998	8.66164	8.72824	8.45286	8.60705	8.83455	8.62776	8.78896	8.76033	8.67789	8.49203	8.61491	8.744	8.55117	8.33379	8.76591	8.73539	8.49262
HORVU.MOREX.r3.4HG0398980	9.09074	9.12361	8.93553	8.97572	9.46955	8.92512	9.45707	9.27609	9.51884	9.5922	9.36387	9.49664	9.00649	9.25984	9.06877	9.1592	9.20071	9.22282	8.9349	9.15544	9.21318	9.01229	9.05519	9.05347	9.36525	9.27191	9.26035	9.44643	9.39245	9.39086
HORVU.MOREX.r3.4HG0398990	8.18463	8.72237	8.3452	8.41223	8.34238	8.30488	8.39469	8.50218	8.35588	8.1735	8.33305	8.24566	8.47041	8.32341	8.72824	8.22834	8.14166	8.4033	8.48745	8.83579	8.8598	8.33779	8.37368	8.26086	8.59095	8.5123	8.0423	8.24348	8.36181	8.23521
HORVU.MOREX.r3.4HG0399010	7.55357	7.59955	7.79683	7.71425	7.69659	7.71147	7.80374	7.80138	7.68424	8.14453	7.89582	7.50027	7.77274	7.92412	8.01342	8.08441	7.96695	8.31601	7.27922	7.62031	7.51067	7.81462	7.53404	8.07633	7.64708	7.69695	7.66467	7.99378	7.84137	7.73969
HORVU.MOREX.r3.4HG0399030	6.87503	6.78155	6.69117	6.62122	6.74302	6.78669	6.72043	6.88345	6.80905	6.83586	6.63617	6.9507	6.73144	6.61087	6.63246	6.47909	6.84799	6.81665	7.0072	6.9587	6.79469	7.1296	7.02505	6.87953	6.78049	6.93779	6.97196	6.66765	6.91828	6.90044
HORVU.MOREX.r3.4HG0399090	6.41815	6.37878	6.55725	6.44209	6.25263	6.4477	6.32681	6.5065	6.40316	5.94944	6.41833	6.4202	5.94944	6.4814	6.30456	6.30363	6.38643	6.38792	6.30418	5.94944	6.34794	5.94944	6.48208	6.63556	5.94944	6.48505	5.94944	5.94944	6.33548	6.14296
HORVU.MOREX.r3.4HG0399110	7.63939	7.7956	7.87273	7.70049	7.7511	7.9236	7.95741	7.84945	7.9724	8.19622	8.11773	8.55321	7.91738	8.11331	7.9966	7.9461	8.25889	8.4201	8.04993	8.194	8.08115	7.82133	8.14132	8.13395	8.00762	7.79176	7.78157	7.94589	8.3769	8.10671
HORVU.MOREX.r3.4HG0399210	9.6012	10.0309	9.89288	9.93273	10.0049	9.69198	9.8554	9.99932	9.76827	9.8615	9.932	9.71113	9.78473	9.46627	9.90928	9.63726	9.53176	9.68242	9.81742	10.0303	10.0671	9.81893	9.6359	9.92527	10.0953	10.1274	9.7132	9.97507	9.9976	9.83503
HORVU.MOREX.r3.4HG0399220	8.87018	9.1802	8.86138	9.04792	9.02186	8.99359	8.80673	8.94039	8.73411	8.59302	8.72058	8.64198	9.08125	8.94695	9.00323	8.93985	8.81776	8.93572	9.03788	9.18923	9.35294	9.00954	9.00485	9.05347	9.07448	9.04669	8.57299	9.06703	8.83914	8.86117
HORVU.MOREX.r3.4HG0399260	6.30442	5.94944	5.94944	5.94944	6.29932	5.94944	6.27649	5.94944	5.94944	5.94944	5.94944	5.94944	5.94944	5.94944	5.94944	5.94944	5.94944	5.94944	6.25685	5.94944	5.94944	5.94944	5.94944	5.94944	5.94944	6.32925	5.94944	5.94944	5.94944	5.94944
HORVU.MOREX.r3.4HG0399240	7.74036	7.49621	7.87885	7.62187	7.54046	7.83164	7.20655	7.54797	7.40882	7.10194	7.59001	7.45964	7.50493	7.24041	7.14794	7.10896	7.01441	7.32323	7.54446	6.68083	7.14094	7.55273	7.42083	7.24383	7.48559	7.96869	8.19069	7.72543	7.01986	7.84194
HORVU.MOREX.r3.4HG0399270	7.41612	7.5045	7.45171	7.65106	7.36912	7.6242	7.25569	7.30079	7.41883	7.50232	7.44373	7.25565	6.82116	6.73712	6.80873	6.85693	6.98643	6.86759	7.27922	7.39851	7.39467	7.42912	7.45689	7.71313	7.37433	7.55767	7.49798	7.65695	7.31995	7.51479
HORVU.MOREX.r3.4HG0399280	6.92165	6.95477	6.7854	6.86037	7.01988	7.02964	6.8426	7.04404	6.99486	7.10194	6.98045	6.93333	6.75027	6.82746	6.69629	6.97787	6.88079	6.93091	6.85829	7.11982	6.86306	7.17809	7.02505	7.01298	6.99237	7.10749	7.01824	7.06853	7.06664	7.20825
HORVU.MOREX.r3.4HG0399460	6.41815	6.47431	6.62776	6.3766	6.37743	6.4477	6.41097	6.22927	6.40316	6.33226	6.33285	6.4202	6.30258	6.45129	6.38382	6.30363	6.4534	6.20324	6.30418	6.30711	6.25851	6.35258	6.12789	6.51139	6.47935	6.48505	6.47688	6.33616	6.22282	6.4217
HORVU.MOREX.r3.4HG0399470	7.29037	7.3355	7.13999	7.18548	7.41448	7.06852	7.55738	7.5173	7.58522	7.27344	7.01283	7.57746	7.12975	7.58084	7.27012	7.0192	7.42482	7.57608	7.51976	8.05937	8.07044	7.38145	7.49182	7.64702	7.68827	7.4911	7.42993	7.5749	7.39964	7.4001
HORVU.MOREX.r3.4HG0399320	8.93923	8.32735	9.03211	8.72095	8.47464	8.87946	8.82408	8.86534	8.64226	9.33576	8.89007	8.84703	8.5463	8.42543	8.50125	8.79577	8.60344	8.82526	8.40323	8.16916	8.1886	8.71928	8.37368	8.90473	8.40013	8.68492	8.73741	9.11491	9.05994	8.99199
HORVU.MOREX.r3.4HG0399480	7.81422	7.69454	7.6589	7.65825	7.47502	7.99264	7.65369	7.59735	7.73084	7.76588	7.75246	7.79057	7.60875	7.38186	7.44373	7.4752	7.37793	7.52646	7.74618	7.83976	7.86693	7.23558	7.51734	7.28631	7.47592	7.44105	7.5799	7.46608	7.39964	7.72318
HORVU.MOREX.r3.4HG0399530	8.65009	8.50007	8.81371	8.66253	8.32969	8.90248	8.45465	8.92288	8.5274	8.44236	8.39287	8.03811	9.35633	8.57273	8.7445	8.75809	8.29122	8.56636	8.65899	8.15909	7.77536	8.62435	8.53436	8.40627	8.52886	8.66939	8.83146	8.54962	8.1835	8.65287
HORVU.MOREX.r3.4HG0399620	6.98007	6.64634	6.58168	6.99129	7.00665	6.98904	7.1143	7.47508	7.00991	7.46221	7.82243	7.57746	6.65055	6.67697	6.65443	7.29779	6.65861	6.76212	6.84183	6.53996	6.48274	7.80108	6.84543	6.8126	6.71717	7.32229	7.01824	6.8042	7.73092	7.14018
HORVU.MOREX.r3.4HG0399600	9.18337	9.32088	9.31954	9.23366	9.52103	9.31269	9.59127	9.55618	9.48175	9.4357	9.60419	9.43058	9.44249	9.33204	9.39641	9.35937	9.3485	9.44337	9.20982	9.49291	9.44297	9.39767	9.34785	9.47504	9.49412	9.6032	9.39515	9.46493	9.51692	9.50222
HORVU.MOREX.r3.4HG0399660	9.91537	8.82733	9.34468	9.12137	8.43198	8.93908	8.49903	8.57657	9.74242	7.94893	8.25432	8.87152	7.81856	8.52791	7.51293	8.13584	8.52898	7.88184	8.55201	7.52324	8.0758	7.98436	8.50757	8.13395	8.53309	8.43571	9.99994	8.13967	7.93584	8.34723
HORVU.MOREX.r3.4HG0399670	8.40871	8.41446	8.61523	8.55571	8.57756	8.32242	8.6634	8.73051	8.71623	8.88326	8.70127	8.65014	8.55366	8.73865	8.7445	8.77392	8.82704	8.657	8.20754	8.56171	8.48673	8.47039	8.54943	8.71508	8.52462	8.72677	8.65956	8.73921	8.59795	8.74764
HORVU.MOREX.r3.4HG0399680	8.11959	7.90687	8.07641	8.06897	8.09299	8.08971	8.02779	8.11125	7.94703	8.12684	8.21592	8.18963	8.12526	7.98842	7.90899	8.12062	8.03526	8.06886	7.97196	7.98066	7.94636	7.99607	8.10527	8.13906	7.94991	8.14726	8.07218	8.0656	8.16016	8.08193
HORVU.MOREX.r3.4HG0399690	6.60945	6.68773	6.6707	6.64285	6.60007	6.73157	6.59942	6.62962	6.5885	6.55212	6.66159	6.58455	6.60606	6.61087	6.41833	6.50739	6.63651	6.68244	6.5854	6.63731	6.69946	6.72836	6.58801	6.65763	6.7389	6.65501	6.59366	6.49473	6.58634	6.66665
HORVU.MOREX.r3.4HG0399700	7.04807	7.35456	7.46041	7.68658	7.45805	7.5135	7.7031	7.5173	6.97955	7.45196	7.43327	7.88101	7.57778	7.36276	7.69154	7.56638	7.76442	7.59217	7.5114	7.59679	7.32677	7.39115	7.44798	7.47664	7.27405	7.65515	7.4596	7.46608	7.87855	7.65477
HORVU.MOREX.r3.4HG0399750	7.03487	7.03619	7.12818	7.10535	6.74302	6.87052	6.74224	7.02756	6.97955	6.63513	6.81737	7.07864	6.97491	6.90842	6.99448	7.04574	6.97211	6.88388	6.82502	6.77893	6.95591	6.80432	7.03848	7.16498	6.94422	6.76857	7.17057	7.08363	6.98728	7.06701
HORVU.MOREX.r3.4HG0399760	9.26585	8.65668	8.96304	9.61728	9.17282	9.60448	8.33194	8.17986	8.53564	9.22022	9.00411	9.11883	8.2778	8.41722	8.44212	9.14479	9.29873	9.18007	8.62072	9.09299	8.67732	9.52197	9.44787	9.77003	9.00716	8.54262	8.80425	9.7919	9.41396	9.71337
HORVU.MOREX.r3.4HG0399790	7.77448	7.46245	7.82902	7.63655	7.34097	7.81885	7.26762	7.33795	7.76095	7.64139	7.35718	7.37367	7.56991	7.52387	7.35074	7.5008	7.50456	7.4834	7.15846	7.33045	7.26493	7.42912	7.5089	7.44111	7.53274	7.29922	7.92859	7.72543	7.35482	7.82675
HORVU.MOREX.r3.4HG0399840	9.76534	9.92399	10.6504	9.4441	10.0202	10.2498	10.3332	10.6541	9.40452	9.81296	9.66432	9.84099	11.0332	9.89387	9.62482	10.5494	10.2047	10.0583	10.5234	10.224	9.74064	10.779	10.2214	9.70552	9.95475	10.6563	10.0606	9.68971	10.322	9.38845
HORVU.MOREX.r3.4HG0399890	8.02383	8.0626	8.32368	7.72107	7.91906	7.78629	9.29165	9.42919	8.83354	9.05883	9.06234	9.26505	9.51636	9.11581	9.22841	8.75809	8.58152	8.62864	8.6828	8.194	8.22255	8.23989	8.22019	8.2038	8.41403	8.83138	8.30439	7.95975	8.06241	7.95037
HORVU.MOREX.r3.4HG0399920	10.2441	10.5483	10.5104	10.43	10.4004	10.2728	10.5185	10.6202	10.3712	10.4318	10.503	10.213	11.437	11.2442	11.5971	11.7568	11.5102	11.5267	10.2512	10.6077	10.2338	10.2318	10.1947	10.5812	10.5195	10.6202	10.2623	10.4564	10.6728	10.3589
HORVU.MOREX.r3.4HG0399930	8.23257	8.22031	8.21996	8.46687	8.40813	8.19929	8.20231	8.47321	8.54791	8.48389	8.5449	8.37621	8.43483	8.44171	8.42997	8.57451	8.35362	8.3428	8.14374	8.28893	8.34593	8.40358	8.28098	8.52227	8.39547	8.34465	8.40458	8.59312	8.51921	8.39251
HORVU.MOREX.r3.4HG0399940	7.21594	7.07433	7.27183	6.70373	6.72435	7.15347	7.87593	7.84156	7.83314	7.08743	7.52405	7.28033	7.74577	7.45511	7.12402	7.96926	6.84799	7.00398	8.73572	6.9587	6.77661	7.46583	6.89403	6.30619	7.16309	7.55767	7.77411	6.76149	7.30807	6.80302
HORVU.MOREX.r3.4HG0399990	6.87503	6.72675	6.50496	6.59883	6.41144	6.50583	6.72043	6.82233	6.63878	6.41762	6.6097	6.84064	6.55809	6.4814	6.56147	6.73373	6.65861	6.42275	7.23694	6.4217	6.3857	6.90587	6.86196	6.30619	6.80044	7.14888	7.32485	6.33616	6.49378	6.55735
HORVU.MOREX.r3.4HG0400000	6.41815	6.25359	6.30208	6.29864	5.94944	6.1995	6.27649	6.43261	6.27092	6.22053	6.41833	6.55543	6.38141	6.45129	6.34622	6.41712	6.20238	6.20324	6.69551	6.38694	5.94944	6.39077	6.25812	6.20203	6.32519	6.65501	6.8159	6.2233	6.42154	6.28412
HORVU.MOREX.r3.4HG0400020	9.13049	9.20313	9.09795	9.26847	9.07977	9.15025	8.77851	8.99832	8.98691	8.93665	8.88326	8.71376	9.19686	8.94414	9.13139	9.24495	9.0619	9.01114	8.88626	9.01419	9.27701	9.16353	9.18438	9.25974	8.78679	8.97331	8.98443	9.0548	9.05994	9.03922
HORVU.MOREX.r3.4HG0400030	8.14499	8.36538	8.25696	8.43199	8.37976	8.20406	8.28672	8.59455	8.30814	8.38981	8.40741	8.34092	8.2505	8.31898	8.3461	8.25625	8.32723	8.32947	8.19308	8.45667	8.56321	8.382	8.5569	8.60412	8.36714	8.39812	8.30934	8.3754	8.49192	8.20139
HORVU.MOREX.r3.4HG0400060	9.50111	9.15454	9.46031	9.50359	9.36063	9.33384	8.98969	8.97475	9.26321	9.21486	9.14963	8.96864	8.89923	9.11581	9.04813	9.21771	9.3612	9.18247	8.96825	8.66273	8.83253	9.04764	9.2448	9.33876	9.03389	8.88923	9.59083	9.51681	9.07811	9.48426
HORVU.MOREX.r3.4HG0400070	10.4611	10.4969	10.5795	10.5133	10.696	10.3958	10.7679	10.7024	10.7658	10.7582	10.7614	10.6403	10.679	10.7192	10.8136	10.6984	10.7602	10.6546	10.6162	10.8232	10.8567	10.7451	10.6957	10.8192	10.8882	10.8866	10.7541	10.8456	10.8152	10.7954
HORVU.MOREX.r3.4HG0400090	7.9616	7.93611	8.0659	8.0534	8.13304	8.04209	8.04633	8.04559	7.908	8.00232	7.99188	7.93788	7.91738	8.04966	8.0944	8.10005	8.04079	7.99038	8.00035	8.03737	8.00425	8.13941	7.92633	8.16934	8.02629	8.06412	7.9867	8.18102	8.02377	7.97098
HORVU.MOREX.r3.4HG0400230	5.94944	5.94944	5.94944	5.94944	5.94944	5.94944	5.94944	5.94944	5.94944	5.94944	5.94944	5.94944	5.94944	5.94944	5.94944	5.94944	5.94944	5.94944	5.94944	5.94944	5.94944	5.94944	5.94944	5.94944	5.94944	5.94944	5.94944	5.94944	5.94944	5.94944
HORVU.MOREX.r3.4HG0400320	7.09908	6.8649	6.80288	6.79474	6.9081	6.97508	7.01225	6.94034	6.96397	6.92808	7.02859	6.73561	6.91676	6.90842	6.92201	6.87305	6.88079	6.70322	6.85829	6.86561	6.92608	6.92163	7.01142	6.86332	6.78049	6.82906	7.00308	6.8042	6.69104	6.76036
HORVU.MOREX.r3.4HG0400300	9.79326	9.28914	9.28962	9.19797	9.75374	9.39949	9.90605	9.66652	9.66561	9.94105	10.1809	10.5005	9.20148	9.52704	9.33201	9.6097	9.57229	9.44537	9.97167	9.17966	9.28368	9.71719	9.48675	9.23468	9.47488	9.51188	9.72935	9.44177	9.96088	9.51112
HORVU.MOREX.r3.4HG0400380	6.30442	6.34161	6.34346	6.3766	6.25263	6.38148	6.13853	5.94944	6.13531	6.14127	5.94944	6.28306	5.94944	5.94944	5.94944	5.94944	5.94944	5.94944	5.94944	6.12862	6.12811	5.94944	5.94944	6.20203	5.94944	5.94944	5.94944	6.2846	6.14289	5.94944
HORVU.MOREX.r3.4HG0400350	9.47063	9.52333	9.60577	9.46108	9.58286	9.36499	9.6443	9.63707	9.47127	9.70494	9.65052	9.25453	9.62984	9.36577	9.4463	9.53473	9.53176	9.46128	9.44372	9.54768	9.32951	9.36803	9.21026	9.30637	9.43115	9.7319	9.33054	9.33007	9.51471	9.41953
HORVU.MOREX.r3.4HG0400410	10.0161	10.4756	10.5177	10.2	10.3778	10.3304	10.6284	10.7413	10.4915	10.4967	10.6415	10.2815	10.5937	10.3155	10.6034	10.1623	10.0931	10.2964	10.5481	10.5371	10.6	10.425	10.4722	10.2345	10.726	10.815	10.0464	10.477	10.3884	10.1914
HORVU.MOREX.r3.4HG0400520	8.46925	8.69319	8.63951	8.81611	8.49736	8.80193	9.04669	9.03781	8.71262	9.08851	9.18309	9.15895	8.55366	8.75162	8.68169	8.51504	9.09027	9.05926	8.61365	9.1407	9.25	9.07686	9.30491	9.43771	8.56645	9.01658	8.72655	8.89563	9.26129	8.40237
HORVU.MOREX.r3.4HG0400580	11.9179	11.6404	11.2002	11.2486	11.7825	11.3573	11.8528	10.9617	11.3889	10.7637	10.6787	11.4686	10.7795	11.4251	11.2269	11.0318	11.3039	11.1949	11.8998	11.1043	10.9913	11.053	11.2833	10.5385	11.7287	10.9021	11.7007	11.3124	10.5343	11.9267
HORVU.MOREX.r3.4HG0400620	6.30442	6.30042	5.94944	6.49958	6.5272	6.47761	6.27649	6.47092	6.40316	6.28122	6.28172	6.3795	6.38141	6.25773	5.94944	6.41712	6.34861	6.45511	6.2006	6.38694	6.25851	6.39077	6.48208	6.75831	6.27508	6.32925	6.32343	6.45989	6.58634	6.28412
HORVU.MOREX.r3.4HG0400630	5.94944	5.94944	5.94944	5.94944	5.94944	5.94944	5.94944	5.94944	5.94944	5.94944	5.94944	5.94944	5.94944	5.94944	5.94944	6.30363	5.94944	5.94944	5.94944	5.94944	5.94944	5.94944	5.94944	5.94944	5.94944	5.94944	5.94944	5.94944	6.22282	5.94944
HORVU.MOREX.r3.4HG0400610	9.80244	10.1196	9.97928	9.90276	9.79902	9.94965	10.0127	9.971	10.0453	9.8683	9.96737	9.95358	10.1593	10.3048	10.2739	9.96908	10.01	10.2054	10.1781	10.373	10.5294	10.1648	10.17	10.15	9.94859	9.81226	9.57899	9.84567	9.83415	9.59508
HORVU.MOREX.r3.4HG0400700	8.28789	8.31875	8.25696	8.25166	8.18145	8.11033	8.13527	8.19796	8.22803	8.36026	8.39773	8.16069	8.08418	8.12362	8.31989	8.30595	8.2113	8.31601	8.11321	7.99794	8.03224	8.10771	8.0895	8.37671	8.29358	8.06412	8.0956	8.40029	8.1777	8.21276
HORVU.MOREX.r3.4HG0400710	9.72725	9.66646	10.2914	9.67816	8.75658	9.78975	9.53203	10.118	8.83023	9.00998	9.21307	9.31146	10.5169	9.41691	9.76787	9.88556	9.35486	9.58614	10.249	9.2726	9.46657	9.53153	9.41598	9.32158	9.41328	9.88833	9.6599	9.2495	9.27182	9.27263
HORVU.MOREX.r3.4HG0400730	12.3471	12.5766	12.4935	12.2858	12.5003	12.3293	12.9268	12.7401	12.6206	12.3805	12.5919	12.5999	12.6802	12.6357	12.6991	12.3109	12.3216	12.4223	12.7871	12.949	12.814	12.5287	12.446	12.2996	12.953	12.9603	12.6613	12.5253	12.7227	12.5034
HORVU.MOREX.r3.4HG0400740	12.2949	11.9394	12.287	11.803	11.8583	11.9115	12.1732	12.025	12.2711	11.962	12.0347	11.9276	11.9996	12.0249	11.9236	11.8661	11.7715	11.7204	12.009	11.6079	11.514	11.6291	11.7475	11.5016	12.0151	12.1874	12.4867	11.876	11.6991	12.029
HORVU.MOREX.r3.4HG0400760	9.21602	9.30827	9.1561	9.09731	9.31126	9.06397	9.41692	9.4341	9.54505	9.48537	9.23714	9.55764	9.14505	9.23264	9.25783	9.2606	9.13301	9.27338	9.158	9.26584	9.37807	9.16847	9.02892	9.23008	9.48132	9.43707	9.47413	9.41822	9.40921	9.36652
HORVU.MOREX.r3.4HG0400780	8.24662	8.52252	8.77373	8.23812	7.88961	8.53926	8.66727	8.23344	8.25358	7.8644	8.06885	9.69185	8.62169	8.70569	8.63001	8.36241	9.20071	8.39056	9.12647	8.61315	8.03224	8.51449	8.79575	8.2183	8.08074	8.37892	9.01725	8.32939	8.26752	8.78156
HORVU.MOREX.r3.4HG0400800	8.31028	8.46183	8.45186	8.35943	8.20033	8.415	8.51639	8.42855	8.5274	8.36026	8.41703	8.34602	8.81679	8.4894	8.65091	8.52262	8.37092	8.53604	8.7062	8.63462	8.6321	8.60971	8.40737	8.30211	8.45935	8.59721	8.40917	8.29248	8.22337	8.36755
HORVU.MOREX.r3.4HG0400840	7.71942	7.58424	7.53584	7.25968	7.30225	7.31428	7.71914	7.43123	7.62748	7.2237	7.31119	7.78273	7.23145	7.57287	7.0995	6.82371	7.26702	7.09727	7.78677	7.86542	7.47623	7.42912	7.45689	7.04008	7.42629	7.50085	7.78157	7.24873	7.03572	7.38906
HORVU.MOREX.r3.4HG0400860	8.50431	8.46956	8.24321	8.38405	8.36327	8.45901	8.11214	8.11125	8.21245	7.96921	8.00503	8.17234	8.19896	8.29664	8.22385	8.3323	8.17195	8.14799	8.3266	8.18412	8.35463	8.31054	8.17641	8.11848	8.00133	7.99484	8.24359	8.09698	8.09375	8.1549
HORVU.MOREX.r3.4HG0400870	6.9064	6.94044	7.00118	7.10535	7.01988	6.9609	6.80403	6.82233	6.91547	6.77492	6.68606	6.68896	6.82116	6.877	7.03527	6.82371	6.79608	6.96087	6.79026	6.98761	6.79469	6.8898	6.99758	6.95619	6.80044	6.80943	6.66824	6.82469	6.76009	6.66665
HORVU.MOREX.r3.4HG0400910	7.69812	7.6875	7.5195	7.7346	7.89556	8.06876	9.00794	8.60788	8.9139	8.77729	9.14963	9.09834	8.70635	8.82085	8.48182	8.60686	8.72142	8.78747	8.40323	8.99241	8.59264	8.8365	8.44835	8.43927	8.99814	8.17572	8.34345	8.55404	8.89513	8.91633
HORVU.MOREX.r3.4HG0400880	9.9238	10.0772	10.0532	9.88754	10.0579	9.92074	10.1585	9.91962	9.82354	9.84607	10.031	9.81985	10.0403	9.93497	9.98921	9.92514	9.86666	9.96559	10.0313	10.1842	9.82042	9.92987	9.85628	9.71046	10.0413	10.1371	9.79898	9.72842	9.96734	9.90233
HORVU.MOREX.r3.4HG0400920	7.56164	7.61467	5.94944	7.51357	7.71732	5.94944	7.78124	7.62601	7.6683	7.51212	7.60819	7.76689	7.79259	7.60443	7.88457	7.62847	5.94944	5.94944	7.9662	7.85906	7.76855	7.70926	5.94944	5.94944	7.71232	7.70514	7.65646	7.48665	7.84889	7.69798
HORVU.MOREX.r3.4HG0400940	7.19364	6.92587	7.20805	7.17443	7.00665	7.08113	6.99671	6.94034	7.33613	6.94537	6.77616	7.0483	7.0426	7.14998	7.24897	7.09665	7.09354	7.2277	7.30984	7.17963	7.0661	7.0246	7.12747	7.21079	7.09566	7.31082	7.30255	7.24873	7.1112	7.195
HORVU.MOREX.r3.4HG0400950	6.50862	6.47431	6.55725	6.93557	6.82991	6.98904	7.75832	7.47508	7.9724	8.10891	7.87425	7.82906	7.06833	7.84365	8.04098	7.63601	7.97278	8.18832	7.14673	7.85906	7.76855	7.67202	7.91427	8.15429	7.28567	7.37787	7.68897	7.86678	7.73092	7.97778
HORVU.MOREX.r3.4HG0400930	10.528	9.90051	10.3367	10.2045	9.93903	10.0433	9.33545	9.62641	9.83499	9.62274	9.53712	9.43523	9.6127	9.75348	9.70388	9.76446	9.72705	9.5345	9.50511	9.39324	9.47435	9.33338	9.43798	9.55792	9.5686	9.59918	10.0578	9.76982	9.34841	9.75882
HORVU.MOREX.r3.4HG0400960	8.53474	8.90257	8.27508	8.43982	8.63307	8.44714	8.63602	8.41842	9.08424	8.57613	8.42657	9.00694	8.39002	8.86614	9.09163	8.58176	8.90785	8.85295	8.63825	9.16031	9.00497	8.17546	8.95823	8.38098	8.64258	8.30438	8.16893	8.19259	8.51921	8.55109
HORVU.MOREX.r3.4HG0400980	8.12981	8.01458	8.16245	7.9099	8.07249	8.28263	8.76058	8.23344	8.79326	9.14607	8.73963	8.71764	8.43883	8.59098	8.63701	8.58898	8.40489	8.39056	8.63127	8.37326	8.38465	8.2591	8.64354	8.2231	8.29861	8.56809	8.60906	8.09076	8.14833	8.20139
HORVU.MOREX.r3.4HG0400990	7.85902	7.70155	7.87273	7.48067	7.57955	7.53813	6.51352	6.5713	6.6625	5.94944	6.49009	6.49224	7.86275	8.15909	8.29764	7.74372	7.87607	7.79719	8.07137	7.91523	8.09705	7.6019	8.0189	8.01603	7.96296	7.92844	8.3578	7.7002	7.54366	7.91525
HORVU.MOREX.r3.4HG0401050	6.25705	6.47431	6.53172	5.94944	5.94944	5.94944	5.94944	6.5713	6.3204	5.94944	5.94944	5.94944	6.41573	6.3846	6.65443	5.94944	5.94944	5.94944	5.94944	6.48426	5.94944	5.94944	5.94944	5.94944	6.44547	6.37378	5.94944	5.94944	5.94944	5.94944
HORVU.MOREX.r3.4HG0401040	9.74006	10.434	9.96591	10.0216	10.1859	9.8784	10.5496	10.5078	10.3912	10.7527	10.8046	10.2238	10.2691	9.91244	10.7977	10.5842	10.1776	10.9601	10.4163	10.5746	10.8192	10.7128	10.7121	10.7421	10.4933	10.3797	9.36321	10.6902	10.3183	10.0827
HORVU.MOREX.r3.4HG0401060	8.34534	8.86835	8.73578	8.20133	8.68643	8.64629	9.15964	8.43358	8.86624	8.49295	8.5449	8.80765	8.68983	9.28873	9.07388	8.28809	8.52515	9.10833	8.92927	8.97585	8.94701	8.53795	9.18438	7.42291	8.8283	8.34465	7.76661	8.17519	8.27294	8.16668
HORVU.MOREX.r3.4HG0401110	6.12727	5.94944	5.94944	5.94944	5.94944	5.94944	5.94944	6.14746	5.94944	5.94944	5.94944	5.94944	5.94944	5.94944	5.94944	5.94944	5.94944	5.94944	5.94944	6.12862	5.94944	5.94944	5.94944	5.94944	6.13772	5.94944	5.94944	5.94944	5.94944	5.94944
HORVU.MOREX.r3.4HG0401070	8.87018	9.25886	8.9521	8.57704	9.13301	9.0741	9.71024	8.86534	9.50453	8.95292	9.05028	9.26767	8.99853	9.49318	9.05072	8.54138	8.84236	9.44936	9.27091	9.3891	9.0211	9.1561	9.14832	7.11695	9.21575	8.35453	8.24359	8.61014	8.54596	8.43153
HORVU.MOREX.r3.4HG0401130	9.99624	9.81144	9.88296	9.93003	9.72742	10.0598	10.3685	10.2801	10.4164	10.5971	10.5941	10.6017	10.2147	10.2123	10.0598	10.2494	10.3844	10.3664	9.91646	10.1236	9.81432	10.2141	10.0537	10.0144	10.0953	10.0234	10.1121	10.163	10.4027	10.2613
HORVU.MOREX.r3.4HG0401170	11.0391	10.9762	10.2633	11.0115	11.2311	11.1141	10.8886	10.2868	10.9007	11.1773	12.0931	12.768	10.6533	10.9689	10.3971	11.5575	12.0465	10.8481	11.6011	10.6235	10.142	11.2786	11.4615	10.2219	9.91419	10.3127	11.1179	10.3077	11.6038	11.5792
HORVU.MOREX.r3.4HG0401180	8.35397	8.68663	7.95584	8.8338	9.20928	8.93908	7.72707	7.54797	7.88802	8.24053	9.56895	9.90593	7.89943	7.9596	7.67703	8.72914	8.73466	7.88184	9.44959	8.63816	7.99858	9.18561	9.48099	8.08167	7.50468	7.96207	8.68225	7.89612	9.50138	9.16075
HORVU.MOREX.r3.4HG0401190	6.95135	7.39171	6.94497	7.50544	7.45805	7.49679	6.37106	6.22927	6.21211	6.45476	7.05933	6.9156	6.12634	6.25773	6.20086	6.34519	6.30669	6.12902	7.56865	7.16795	6.87927	7.39115	7.42996	6.71976	6.51111	6.70268	7.41986	6.61534	7.71429	7.27203
HORVU.MOREX.r3.4HG0401200	6.60945	6.72675	6.64959	6.77742	6.81331	6.87052	6.27649	6.22927	6.27092	6.37714	6.63617	6.71267	6.19946	6.20132	6.20086	6.20021	6.34861	6.20324	7.47736	6.9587	6.77661	7.15414	7.32517	6.58898	6.47935	6.74727	7.25649	6.66765	7.663	7.36665
HORVU.MOREX.r3.4HG0401210	7.76095	8.07822	7.31227	8.14415	8.20033	8.16049	7.7428	7.52761	7.7232	8.00884	8.94336	9.5555	7.88732	7.9712	7.75475	8.78645	8.79272	8.0246	8.59221	7.90911	7.4497	8.2253	8.50371	7.55273	7.34194	7.85836	8.16343	7.65695	8.76207	8.52441
HORVU.MOREX.r3.4HG0401220	8.46529	8.73195	8.46755	8.58758	8.69945	8.51681	8.76419	8.75059	8.84671	8.74386	8.84171	8.72151	8.77679	8.61968	8.87104	8.64539	8.73466	8.73211	8.59581	8.8016	8.79218	8.64243	8.64703	8.57492	8.75122	8.63778	8.59315	8.56282	8.79194	8.68519
HORVU.MOREX.r3.4HG0401260	6.58583	6.76374	6.64959	6.79474	6.64417	6.60618	6.65053	6.77876	6.5885	6.92808	6.87538	6.73561	6.65055	6.65568	5.94944	6.63071	6.81377	6.68244	6.50824	6.70157	6.73907	6.83962	6.77561	6.8126	6.47935	6.48505	6.69131	6.78315	6.73781	6.61441
HORVU.MOREX.r3.4HG0401250	8.92512	9.13081	9.12732	9.09974	8.93709	9.02792	9.02894	8.96111	8.92633	8.99436	8.91697	9.13904	9.03272	9.24177	9.31705	8.99999	9.24486	9.31125	9.07399	9.3953	9.40276	9.14862	9.35839	9.44565	9.21057	9.13332	8.91639	9.37972	9.14855	9.23542
HORVU.MOREX.r3.4HG0401290	6.79082	7.13465	6.73036	6.49958	6.99323	7.02964	7.43218	6.88345	7.25815	6.83586	7.10363	7.06359	7.15327	7.41909	7.13605	6.90435	6.88079	7.37281	6.87443	6.84902	6.61252	6.8898	6.82856	5.94944	7.10952	6.62981	6.56665	6.61534	6.58634	6.49396
HORVU.MOREX.r3.4HG0401310	7.1823	7.45384	7.00118	6.77742	7.18776	7.12995	7.25569	6.97627	7.32533	6.81608	6.99679	7.15052	7.42712	7.69435	7.27012	7.12111	7.30869	7.62369	7.08585	7.29992	6.77661	7.43841	7.28439	6.30619	7.61307	6.84822	6.92311	6.93774	6.88156	6.9538
HORVU.MOREX.r3.4HG0401280	9.50111	9.47723	9.46985	9.5431	9.55669	9.56934	9.13224	9.31127	9.45859	9.60245	9.51985	9.38557	9.27775	9.42092	9.36354	9.53289	9.66375	9.61837	9.1532	9.23846	9.24773	9.53914	9.32655	9.59761	9.26404	9.20963	9.28739	9.53223	9.45835	9.57614
HORVU.MOREX.r3.4HG0401320	6.87503	6.74548	6.6707	6.66377	6.5272	6.75041	6.93164	6.84323	6.78983	6.68495	6.83718	6.93333	6.65055	6.77457	6.58607	6.4491	6.72082	6.61586	6.80784	6.83208	6.94113	6.70806	6.58801	6.71976	6.69475	6.72532	6.69131	6.61534	6.73781	6.71507
HORVU.MOREX.r3.4HG0401330	7.33065	7.11098	7.00118	7.26985	7.10749	7.25294	7.27942	7.13723	7.24652	7.40999	7.11794	7.23037	7.12975	7.30335	6.937	6.97787	7.25633	7.28185	7.25829	7.49765	7.54411	7.05197	7.07765	6.87953	7.10952	7.00323	7.35745	7.19668	7.00372	7.24699
HORVU.MOREX.r3.4HG0401380	7.58551	7.4008	7.46041	7.35727	7.37834	7.72542	7.58444	7.55801	7.52335	7.79703	7.47452	7.60513	7.40907	7.40063	7.28054	7.22424	7.36831	7.49214	7.56064	7.65851	7.76855	7.17809	7.393	7.23293	7.42629	7.34486	7.61454	7.36852	7.29605	7.30851
HORVU.MOREX.r3.4HG0401390	7.83361	7.29633	7.51124	7.52165	7.51636	7.73921	7.71115	7.79319	7.854	7.9759	7.70349	8.01868	7.50493	7.40063	7.29086	7.43121	7.53828	7.60013	7.64585	7.62031	7.86693	7.25769	7.33513	7.40442	7.48559	7.36698	7.7049	7.60289	7.39964	7.57281
HORVU.MOREX.r3.4HG0401400	9.67982	9.47536	9.77967	9.57635	9.46204	9.63538	8.75697	8.88358	9.21615	9.27531	8.96283	8.85758	9.27557	9.44081	9.33625	9.70228	9.68236	9.58795	8.49134	8.48072	8.552	9.01229	8.88377	8.92779	8.66193	8.67329	9.17864	9.03936	8.84271	8.95959
HORVU.MOREX.r3.4HG0401450	7.6837	7.90094	8.0659	7.54556	7.23088	7.81885	8.41343	8.37188	8.63464	7.78156	7.74443	8.51781	8.35223	8.09243	8.19509	7.69465	7.46096	7.69902	9.04049	8.5766	8.38465	7.9606	8.33911	7.52792	8.63868	8.49466	8.44979	7.91054	7.58169	7.98454
HORVU.MOREX.r3.4HG0401480	9.09828	8.87698	8.93275	9.06541	9.22717	9.03572	9.00492	8.72645	8.93559	9.97136	9.53497	9.08053	8.83188	8.88971	8.98159	9.4957	9.37379	9.40891	8.79293	8.92208	8.86877	9.46718	9.26512	9.58331	8.86529	8.9827	9.21753	9.57751	9.54099	9.55264
HORVU.MOREX.r3.4HG0401500	9.85341	10.7721	10.1697	10.6056	10.5167	10.3408	10.4333	10.5998	10.0368	9.78626	10.9631	10.2384	11.1389	10.4842	10.9191	10.2954	10.1268	10.1948	10.9162	11.3266	11.2735	10.5989	10.7898	10.3219	10.7764	10.8709	9.97161	10.1574	10.7001	10.148
HORVU.MOREX.r3.4HG0401510	9.99491	10.3499	10.2903	10.0787	10.097	10.2365	10.4597	10.3294	10.2434	10.3261	10.2012	10.134	10.2604	10.1208	10.2484	10.1106	10.0547	10.1995	10.2356	10.3937	10.3707	10.1867	9.98092	10.0576	10.3337	10.3004	9.98361	10.0833	10.1141	10.045
HORVU.MOREX.r3.4HG0401520	6.67541	6.50237	6.64959	6.81167	6.74302	6.67182	6.41097	6.77876	6.504	6.73136	6.70968	6.45755	6.55809	6.69761	6.58607	6.73373	6.58986	6.68244	6.60901	6.25939	6.3857	6.68714	6.51054	6.61271	6.409	6.54742	6.50849	6.58745	6.45899	6.38087
HORVU.MOREX.r3.4HG0401580	6.53555	6.68773	6.3808	6.75969	6.60007	6.53264	6.13853	5.94944	5.94944	6.28122	6.41833	6.28306	6.25546	6.65568	6.63246	6.34519	6.77798	6.66099	6.53516	6.98761	6.94113	6.64326	6.95471	6.95619	6.83886	6.74727	6.8159	7.08363	6.78171	6.9186
HORVU.MOREX.r3.4HG0401620	7.76095	8.14874	7.92089	8.11459	8.13797	7.83164	7.79628	7.69924	7.63576	7.70937	7.80722	7.93788	8.07896	8.2601	8.26586	7.86156	8.14675	8.03581	8.28658	8.60229	8.41402	8.47039	8.22019	8.29759	8.22637	8.1357	7.37865	8.08452	8.2121	7.78794
HORVU.MOREX.r3.4HG0401530	13.2999	12.7955	13.2572	12.9909	12.9347	13.0751	12.929	13.0524	13.0838	13.0776	13.0689	13.0711	12.8973	13.0758	13.035	13.1618	13.0501	12.8788	12.7623	12.4432	12.4104	12.7149	12.8086	12.7116	12.7263	12.9566	13.2708	12.824	12.6783	12.9698
HORVU.MOREX.r3.4HG0401630	9.63248	9.39228	9.23906	10.0956	10.2866	10.0227	9.63851	9.63282	9.41987	10.6717	10.3436	10.2424	9.67513	9.60483	9.44826	10.1893	10.4018	10.154	9.5531	9.77177	9.80204	10.5208	10.3839	10.8313	9.47918	9.54995	9.31152	10.5194	10.6338	10.3466
HORVU.MOREX.r3.4HG0401640	8.85833	8.95238	8.92997	9.01486	8.74722	8.99092	8.8378	9.0116	8.8169	8.84883	8.89346	8.83284	8.91062	8.68553	8.8169	8.85639	8.72805	8.75517	8.84488	8.92784	8.97215	8.84584	8.78316	8.82396	8.79728	9.0287	8.83818	8.83946	8.94234	8.90274
HORVU.MOREX.r3.4HG0401710	7.59336	8.00366	7.63678	7.85009	7.50821	7.60134	8.01528	8.05231	7.95978	7.92832	7.90292	7.80611	7.81212	7.95375	8.17556	7.70178	7.62626	8.03581	7.9662	8.194	8.4549	8.03625	8.10527	7.97613	8.11003	8.05797	7.4596	7.89612	8.1122	7.90093
HORVU.MOREX.r3.4HG0401720	7.71236	8.70948	7.94429	8.23358	7.84101	7.77967	8.29182	8.46832	8.05155	7.73391	7.98525	8.01213	8.35223	8.21296	8.77644	7.65834	7.90095	8.28867	8.20754	8.63106	9.18729	8.42059	8.2764	8.33333	8.60705	8.26286	7.33583	8.13365	8.21775	7.67224
HORVU.MOREX.r3.4HG0401730	7.46089	7.59192	7.55195	7.51357	7.65404	7.59363	7.61957	7.6723	7.66025	7.66734	7.83745	7.53951	7.46236	7.52387	7.59393	7.58221	7.61075	7.47459	7.37806	7.51477	7.35639	7.53587	7.48319	7.66946	7.56014	7.56687	7.71279	7.72543	7.68034	7.70644
HORVU.MOREX.r3.4HG0401740	5.94944	5.94944	5.94944	5.94944	5.94944	5.94944	5.94944	5.94944	5.94944	5.94944	5.94944	5.94944	5.94944	5.94944	5.94944	5.94944	5.94944	6.91552	5.94944	5.94944	5.94944	5.94944	5.94944	5.94944	5.94944	5.94944	5.94944	5.94944	5.94944	5.94944
HORVU.MOREX.r3.4HG0401840	6.41815	6.41289	6.50496	6.33962	6.62251	6.67182	6.21666	5.94944	5.94944	7.18475	6.99679	6.3795	6.25546	6.34693	6.12734	6.77103	6.79608	6.7234	6.2006	6.30711	6.20195	6.83962	6.53757	6.73929	6.21551	6.27861	6.27355	6.95518	6.49378	6.49396
HORVU.MOREX.r3.4HG0401890	10.422	9.91437	10.0595	9.99859	10.1457	10.0292	10.2088	9.87714	9.96871	10.3347	10.0978	10.1981	10.0656	9.91811	9.88354	10.1505	10.0521	10.1405	10.2401	9.74782	9.74225	10.1488	10.0703	9.79349	10.015	10.0935	10.2623	10.1216	10.1024	10.2146
HORVU.MOREX.r3.4HG0401920	6.20077	6.19793	6.25503	5.94944	5.94944	6.1995	6.27649	6.22927	6.27092	5.94944	6.14157	5.94944	6.25546	6.25773	6.34622	6.12687	5.94944	6.20324	6.12715	6.25939	6.30609	5.94944	6.20164	6.12816	6.13772	5.94944	6.13683	6.14324	5.94944	6.14296
HORVU.MOREX.r3.4HG0401910	12.3309	12.2218	12.3519	12.3152	11.945	12.3531	11.905	11.9956	11.9365	12.0706	11.8118	11.7377	12.2552	12.0914	12.1009	12.254	12.2034	12.2309	11.9462	11.8532	11.887	12.0999	11.9245	12.2422	11.8165	11.8348	11.9261	12.038	11.6826	12.0108
HORVU.MOREX.r3.4HG0401950	6.58583	6.83262	6.86911	6.75969	6.76123	6.78669	6.6255	6.73249	6.61415	6.6087	6.70968	6.55543	6.69219	6.5872	6.77313	6.67383	6.58986	6.68244	6.56083	6.84902	6.87927	6.83962	6.73811	6.92636	6.7389	6.67926	6.53833	6.61534	6.76009	5.94944
HORVU.MOREX.r3.4HG0401930	8.76609	8.76966	8.89324	8.68554	8.87853	8.7424	8.89467	8.79763	8.70538	8.6705	8.68955	8.51332	8.71617	8.5946	8.45415	8.5451	8.55925	8.59235	8.82677	8.82345	8.86579	8.80492	8.67467	8.80223	8.84859	8.93836	8.686	8.77344	8.7545	8.61558
HORVU.MOREX.r3.4HG0401980	7.20485	7.3355	7.45171	7.61446	7.54839	7.79942	7.98345	7.38558	7.76095	8.0282	7.90292	8.27281	7.44488	7.66512	7.37947	7.81705	7.67902	7.90677	7.34935	7.60468	7.49358	7.61785	7.59853	7.94686	7.4058	7.21424	7.09051	7.75014	7.63651	7.68088
HORVU.MOREX.r3.4HG0402000	10.1787	10.8286	10.7787	10.4916	10.7936	10.3241	10.9597	10.801	10.7313	10.5367	10.8662	10.5071	10.4937	10.6239	10.9883	10.5476	10.6421	10.7438	10.3596	10.9351	10.9082	10.4412	10.4645	10.6982	11.0895	10.9696	10.1826	10.6676	10.7495	10.4469
HORVU.MOREX.r3.4HG0402030	8.80682	8.94693	9.03987	8.90517	8.92337	8.80805	9.11555	9.13498	8.92323	9.08263	9.18584	8.93922	8.93033	8.76766	8.84122	8.75809	8.70132	8.80964	8.49907	8.45262	8.55575	8.48659	8.5569	8.4595	8.65035	8.69646	8.47184	8.5452	8.61485	8.51992
HORVU.MOREX.r3.4HG0402070	7.95579	8.00366	8.01753	7.77431	7.97041	7.99264	7.78878	7.75137	8.08074	7.52185	7.73635	7.83661	7.74577	8.16905	7.97382	7.68025	7.90095	8.12214	7.78677	8.08101	7.84787	7.7874	7.91427	7.63182	7.78176	7.35598	7.25649	7.35713	7.50434	7.51479
HORVU.MOREX.r3.4HG0402090	8.94483	9.21896	9.3153	9.72413	9.54075	9.54059	8.63206	9.08253	8.4155	8.80275	9.01657	8.74451	9.36252	9.11581	9.08659	9.30224	9.24028	9.36728	8.6101	9.03298	9.17536	8.8208	9.2516	9.6153	8.52036	8.62976	8.24359	8.84304	8.91217	8.53336
HORVU.MOREX.r3.4HG0402120	7.00789	6.94044	6.76751	6.87597	7.23088	7.02964	7.21906	7.27528	7.3574	7.52185	7.76043	7.56809	6.94632	6.90842	6.67568	6.88884	6.88079	6.70322	7.35901	7.17963	7.14094	7.72385	7.393	7.22192	7.03806	7.59406	7.86073	7.20994	7.43209	7.195
HORVU.MOREX.r3.4HG0402130	7.1823	7.03619	6.7854	7.15194	6.81331	6.90174	6.74224	6.90285	6.77011	6.73136	6.81737	6.73561	6.93167	6.90842	6.96621	6.88884	6.74038	6.81665	6.77227	7.04278	6.95591	6.59617	6.7571	7.06641	6.8755	6.70268	6.87127	6.78315	6.69104	6.76036
HORVU.MOREX.r3.4HG0402150	6.48025	6.64634	6.58168	6.33962	6.64417	6.65068	6.91458	6.70819	6.6625	6.66051	6.49009	6.84064	6.50574	6.73712	6.58607	6.53427	6.72082	6.86759	6.60901	6.94387	6.77661	6.51774	6.71861	6.65763	6.96057	6.97112	6.66824	6.8042	6.84313	6.55735
HORVU.MOREX.r3.4HG0402160	11.0767	11.6097	11.5785	11.1635	11.9859	11.3067	11.8344	12.3461	11.3308	11.8097	11.876	11.9044	12.5296	12.0174	11.7173	12.165	12.0173	12.3623	12.2608	12.1368	11.9828	12.5936	11.6982	12.6813	11.9858	12.2946	11.6948	11.8561	12.5873	11.4177
HORVU.MOREX.r3.4HG0402170	7.94995	7.68041	7.6589	7.85009	7.66839	7.67587	7.31402	7.68134	7.55027	7.33246	7.18654	7.78273	7.50493	7.97697	7.44373	7.4222	7.64158	7.42948	7.7042	7.5565	7.87948	7.24669	7.34499	7.3371	7.59569	7.576	7.76661	7.33398	7.47394	7.60994
HORVU.MOREX.r3.4HG0402190	6.4502	6.68773	6.6707	7.00468	5.94944	6.67182	5.94944	6.84323	6.43918	5.94944	6.33285	5.94944	6.69219	6.30519	6.937	6.4491	5.94944	6.48544	7.24767	6.6144	6.61252	5.94944	6.34744	6.38582	6.71717	6.93779	6.66824	6.38149	6.22282	6.4217
HORVU.MOREX.r3.4HG0402310	10.4151	10.1136	10.2523	10.1752	9.82698	10.6957	10.332	9.96932	10.3279	10.1183	9.91234	9.74331	10.2338	10.4328	10.0963	9.88699	10.2552	10.2054	9.8866	9.8443	9.68655	10.0448	9.90001	9.81198	10.0384	9.56448	10.1337	10.2518	9.58163	10.333
HORVU.MOREX.r3.4HG0402390	6.8084	6.68773	6.41508	7.69355	6.57678	6.67182	6.57218	6.68301	6.84611	6.55212	6.75467	6.63888	6.87036	6.95346	7.04848	6.88884	6.61362	6.81665	7.29973	6.79706	6.75808	6.66556	6.93994	6.97073	7.00786	7.04935	6.59366	6.69233	6.49378	6.76036
HORVU.MOREX.r3.4HG0402400	8.15502	7.95334	8.023	7.96142	7.93641	8.01485	8.01528	8.01836	7.9911	8.11491	7.88148	8.03166	7.86894	7.76447	7.80832	7.91656	7.85708	7.86918	7.7801	7.75943	7.88571	7.9606	7.96183	7.92896	8.02629	7.89389	8.18529	8.10316	7.78738	8.08817
HORVU.MOREX.r3.4HG0402470	8.57184	7.90687	8.51732	8.16349	7.72415	8.58308	7.61957	7.43123	7.5591	7.68433	7.54328	7.58675	8.1797	7.88143	7.74098	7.98068	7.99012	7.66946	8.02262	7.61252	7.47623	8.01345	8.0895	7.64702	7.42629	7.76874	8.02403	7.70867	7.53396	7.84947
HORVU.MOREX.r3.4HG0402500	6.30442	6.37878	6.3808	6.44209	6.47267	6.34408	6.4476	6.29189	6.27092	6.33226	6.37779	6.4202	6.50574	6.25773	6.25717	6.34519	6.38643	6.45511	6.25685	6.38694	6.3857	6.26211	6.20164	6.38582	6.32519	6.41395	6.40685	6.33616	6.38073	6.38087
HORVU.MOREX.r3.4HG0402490	8.51961	8.54459	8.67011	8.65921	8.37976	8.58308	8.42731	8.48293	8.50239	8.65455	8.38308	8.49065	8.50888	8.40895	8.61943	8.57451	8.78638	8.664	8.24532	8.46875	8.53693	8.48659	8.48026	8.82703	8.53309	8.58065	8.51913	8.44398	8.61065	8.53336
HORVU.MOREX.r3.4HG0402590	7.85902	7.47945	7.75707	7.56898	7.38749	7.77302	7.41162	7.41999	7.44831	7.28551	7.4846	7.3163	7.77274	7.49857	7.5045	7.63601	7.4063	7.35325	7.62322	7.39851	7.3757	7.45677	7.57476	7.26529	7.36364	7.39934	7.49798	7.24873	7.46362	7.47442
HORVU.MOREX.r3.4HG0402610	5.94944	5.94944	5.94944	6.19666	5.94944	5.94944	5.94944	5.94944	5.94944	5.94944	5.94944	6.14234	5.94944	5.94944	6.20086	5.94944	5.94944	5.94944	5.94944	6.30711	5.94944	5.94944	5.94944	6.20203	5.94944	6.27861	5.94944	5.94944	5.94944	5.94944
HORVU.MOREX.r3.4HG0402600	8.09891	8.08853	8.02844	8.08944	8.14287	8.02582	7.8968	8.12399	8.11493	8.05984	7.93788	8.02519	8.16016	8.07122	8.06261	8.09486	7.96109	8.12736	7.9132	7.92738	8.11276	7.96658	7.93231	8.0104	7.99502	8.04559	8.0956	7.94589	8.03029	8.05028
HORVU.MOREX.r3.4HG0402640	7.5776	7.78911	7.6442	7.37577	7.50821	7.60134	8.20231	8.02522	8.03968	7.43117	7.47452	7.75889	7.83769	8.17893	8.24269	7.65094	7.64158	7.78364	8.38237	7.78679	7.9164	7.67956	7.57476	7.02663	8.19959	7.85114	7.90861	7.60289	7.27161	7.41102
HORVU.MOREX.r3.4HG0402620	10.4803	10.1839	10.5195	10.2023	10.3668	10.3083	10.281	10.1495	10.3105	10.4736	10.375	10.2358	10.1756	10.1354	10.0483	10.3347	10.3394	10.1948	9.97031	10.0103	9.78966	10.1758	10.1056	10.1775	10.2309	10.3041	10.5539	10.309	10.392	10.3917
HORVU.MOREX.r3.4HG0402650	6.6322	6.72675	6.55725	6.49958	6.70517	6.41581	6.8426	6.77876	6.6854	6.70854	6.58204	6.73561	6.76863	6.82746	6.84275	6.58444	6.65861	6.79891	7.18151	6.8978	6.92608	6.87342	6.81131	6.87953	6.81989	6.72532	6.88891	6.71614	6.69104	6.55735
HORVU.MOREX.r3.4HG0402660	8.62568	8.4849	8.61872	8.6492	8.95338	8.71655	8.63996	8.77431	8.80682	9.185	8.93023	8.77458	8.62517	8.5946	8.40949	8.69625	8.67405	8.80334	8.24532	8.56545	8.65663	8.78563	8.66092	9.04561	8.55819	8.7117	8.7765	8.8818	9.07811	8.83274
HORVU.MOREX.r3.4HG0402670	7.30059	7.59955	7.67343	7.58433	7.50821	7.44512	7.62819	7.41999	5.94944	7.39925	7.57154	5.94944	7.70416	7.52387	7.82782	7.54222	7.51308	7.7063	7.7042	7.87176	7.78213	7.68705	7.78011	7.86109	7.5869	7.62063	7.20829	5.94944	7.68034	7.33214
HORVU.MOREX.r3.4HG0402690	7.35989	7.20245	7.3023	7.21794	7.33142	7.17644	7.32531	7.26228	7.29227	7.28551	7.29937	7.21749	7.31406	7.12603	7.15968	7.33761	7.18978	7.2497	7.39679	7.31019	7.10425	7.21297	7.2634	7.19953	7.22621	7.34486	7.22055	6.95518	7.24657	7.22133
HORVU.MOREX.r3.4HG0402720	6.4502	6.47431	6.3808	6.72288	6.66513	6.65068	7.45237	7.49638	7.44831	7.70937	7.51432	7.51021	6.41573	6.45129	6.41833	6.47909	6.56512	6.5672	6.85829	6.74129	6.67878	6.70806	6.69855	6.8126	6.75999	6.65501	6.98766	6.64203	6.55714	6.66665
HORVU.MOREX.r3.4HG0402730	9.58352	9.34988	9.33007	9.13088	9.25793	9.47939	9.61312	9.46802	9.32517	9.10312	9.12974	9.9792	9.50338	9.61535	9.34891	9.14721	9.47066	9.44936	10.0609	9.74943	9.74386	9.47712	9.38748	9.291	9.63746	9.6291	9.65051	9.19775	9.17126	9.16359
HORVU.MOREX.r3.4HG0402760	10.7286	10.8597	10.9154	10.9067	11.162	10.7428	10.9238	10.7452	10.7251	11.1504	11.0084	10.7455	10.6567	10.9296	11.0122	11.2399	11.2631	11.4502	10.7647	11.1099	11.0851	11.1401	11.1704	11.5963	10.8458	10.8081	10.3666	11.0457	11.1566	10.7211
HORVU.MOREX.r3.4HG0402830	6.716	6.62461	6.55725	6.79474	6.50064	6.8042	6.32681	6.22927	6.3204	6.33226	6.22095	6.4202	6.75027	6.5872	6.69629	6.58444	6.42114	6.51408	6.25685	6.25939	6.45255	6.35258	6.38516	6.48289	6.409	6.32925	6.32343	6.49473	6.33548	6.33561
HORVU.MOREX.r3.4HG0402810	11.4299	11.3501	11.5172	11.3681	11.4565	11.3907	11.4507	11.3108	11.1856	11.3342	11.4331	11.2027	11.4423	11.1406	11.277	11.3651	11.3071	11.1848	11.3585	11.415	11.2008	11.2559	11.2296	11.1657	11.3709	11.6086	11.3625	11.2462	11.322	11.4605
HORVU.MOREX.r3.4HG0402900	8.87018	9.61126	9.27005	9.33767	9.08469	9.09415	8.88149	9.18847	8.6981	8.45635	8.83819	8.6172	9.56356	8.96367	9.43646	8.99463	8.78638	9.02198	9.34637	9.71855	9.5808	9.24051	9.23338	9.25295	9.22349	9.2566	8.54839	9.04865	8.9223	8.74764
HORVU.MOREX.r3.4HG0402920	5.94944	5.94944	5.94944	5.94944	5.94944	5.94944	5.94944	5.94944	5.94944	5.94944	5.94944	5.94944	5.94944	5.94944	5.94944	5.94944	5.94944	5.94944	5.94944	5.94944	5.94944	5.94944	5.94944	5.94944	5.94944	5.94944	5.94944	5.94944	5.94944	5.94944
HORVU.MOREX.r3.4HG0402930	5.94944	5.94944	5.94944	5.94944	5.94944	5.94944	5.94944	5.94944	5.94944	5.94944	5.94944	5.94944	5.94944	5.94944	5.94944	5.94944	5.94944	5.94944	5.94944	5.94944	5.94944	5.94944	5.94944	5.94944	5.94944	5.94944	5.94944	5.94944	5.94944	5.94944
HORVU.MOREX.r3.4HG0402960	6.75437	6.72675	6.71104	6.68405	6.84616	6.75041	6.4476	6.39085	6.5336	6.5216	6.55303	6.45755	7.24214	7.44621	7.19409	7.19103	7.2236	7.2497	7.32978	7.37949	7.11663	7.22434	7.35476	7.17663	7.13667	7.25151	7.6482	7.42378	7.13979	7.63704
HORVU.MOREX.r3.4HG0402940	6.9064	7.07433	7.13999	7.42069	7.17668	7.42735	6.8612	6.95849	6.88152	6.96231	6.75467	6.89749	7.53787	7.4282	7.63243	7.45781	7.20118	7.60803	7.15846	7.48899	7.4497	7.31102	7.49182	7.69875	7.34194	7.26365	7.04783	7.26134	7.39964	7.16797
HORVU.MOREX.r3.4HG0402980	5.94944	5.94944	5.94944	6.25204	5.94944	5.94944	5.94944	5.94944	5.94944	5.94944	6.22095	5.94944	6.34401	6.20132	6.20086	5.94944	6.20238	6.20324	6.30418	6.56583	6.51124	6.31025	6.34744	6.4527	5.94944	6.2184	5.94944	6.38149	6.22282	6.38087
HORVU.MOREX.r3.4HG0402990	5.94944	5.94944	5.94944	5.94944	5.94944	5.94944	5.94944	5.94944	5.94944	5.94944	5.94944	5.94944	5.94944	5.94944	5.94944	5.94944	5.94944	5.94944	6.38336	6.38694	6.30609	5.94944	5.94944	6.42049	5.94944	5.94944	5.94944	5.94944	6.42154	5.94944
HORVU.MOREX.r3.4HG0403000	8.95874	8.54824	8.05531	7.76122	7.82856	7.86305	7.43218	7.09178	7.14837	6.79578	6.49009	7.44925	7.25272	7.75764	7.48747	6.97787	7.68637	7.21653	8.2684	7.51477	7.2963	6.83962	6.98352	6.89543	7.70436	7.28749	7.62305	7.12757	6.71482	7.00407
HORVU.MOREX.r3.4HG0403010	7.72644	7.7956	7.63678	7.12892	7.04576	7.28406	7.56647	7.36203	7.30341	6.75346	6.91187	7.13656	7.66107	7.94198	8.19023	7.13312	7.13075	7.39203	8.29108	8.08636	7.87948	7.03839	7.33513	6.63556	7.90315	7.56687	7.47895	6.98904	6.93605	7.27203
HORVU.MOREX.r3.4HG0403020	7.92634	8.51134	8.41993	8.32163	8.1281	8.21827	8.58368	8.6936	8.4897	8.23507	8.58358	8.20669	8.44679	8.03324	8.47397	7.9461	7.91321	8.13255	8.66924	8.82963	9.08638	8.60971	8.54943	8.7865	8.63476	8.64575	7.90188	8.41012	8.44992	8.23521
HORVU.MOREX.r3.4HG0403040	9.28134	9.03421	8.85257	9.10698	9.29017	9.33803	8.90446	8.80915	8.86624	8.75882	8.64165	8.8435	9.03012	9.1932	8.87692	8.7802	8.87846	9.054	9.34637	9.40558	9.38635	9.46518	9.2516	9.31073	9.50681	9.07616	9.30432	9.46263	9.06298	9.44531
HORVU.MOREX.r3.4HG0403080	6.92165	6.74548	6.71104	6.75969	6.57678	6.75041	6.51352	6.53984	6.78983	6.81608	6.70968	6.6644	6.55809	6.71764	6.82593	6.94921	6.72082	7.03161	6.65369	6.70157	6.69946	6.70806	6.86196	6.63556	6.7389	6.54742	6.53833	6.5582	6.66641	6.76036
HORVU.MOREX.r3.4HG0403070	10.6454	10.6877	10.8348	10.6947	10.5784	10.6234	10.6245	10.632	10.7953	10.7943	10.544	10.443	10.5095	10.5639	10.7668	10.6968	10.7346	10.7234	10.4555	10.5646	10.6124	10.5407	10.5261	10.7909	10.5675	10.5821	10.6668	10.8226	10.5484	10.6835
HORVU.MOREX.r3.4HG0403100	7.37896	7.32584	7.00118	7.65106	8.30393	7.82526	7.4012	7.33795	7.88802	8.54172	8.55359	8.9491	7.3626	7.84365	7.30108	7.73683	8.36662	8.15819	7.28952	8.04842	7.14094	8.29206	8.22496	7.8924	7.23838	7.50085	8.01788	8.26001	8.48731	8.37258
HORVU.MOREX.r3.4HG0403110	7.60115	7.43644	7.20805	7.2998	7.29235	7.20993	7.27942	7.28811	7.38854	7.14422	7.31119	7.48014	7.44488	7.47269	7.36998	7.12111	7.37793	7.30274	7.56064	7.25778	7.14094	7.30057	7.2634	7.23293	7.20144	7.40991	7.5799	7.14179	7.15378	7.37791
HORVU.MOREX.r3.4HG0403120	5.94944	6.19793	6.25503	6.19666	5.94944	5.94944	7.04257	7.45337	6.3204	6.28122	6.41833	6.4202	7.77274	6.3846	6.4504	6.3827	6.30669	6.5672	5.94944	6.4217	6.3857	6.48892	6.38516	5.94944	5.94944	8.44495	8.07807	6.42237	6.45899	5.94944
HORVU.MOREX.r3.4HG0403130	7.17084	7.29633	7.33193	6.97768	7.27226	7.28406	8.8615	8.46341	8.79666	10.1011	9.71825	8.94581	7.16482	7.54043	7.37947	7.59784	7.81162	7.79043	7.38747	8.11281	7.72689	7.85437	7.93827	7.57702	7.54195	7.28749	7.31376	8.32939	7.84889	7.92942
HORVU.MOREX.r3.4HG0403140	8.53474	8.41044	8.53599	8.36769	8.48226	8.36529	8.40409	8.5117	8.4683	8.47019	8.3583	8.21794	8.44281	8.47369	8.49739	8.49976	8.50972	8.45308	8.29557	8.32509	8.38465	8.50658	8.38218	8.38098	8.61104	8.62976	8.60113	8.42474	8.50107	8.43153
HORVU.MOREX.r3.4HG0403200	6.84242	6.78155	6.81997	6.86037	6.97961	6.69232	6.89717	6.90285	6.89867	6.66051	6.85651	6.80036	6.76863	6.86082	6.937	7.0192	6.81377	7.00398	6.71549	6.77893	6.87927	6.8567	6.95471	6.9414	6.81989	6.74727	6.83479	6.71614	6.91828	6.90044
HORVU.MOREX.r3.4HG0403180	7.52903	7.53706	7.50293	7.44679	7.68258	7.57804	7.68686	7.71686	7.48645	7.59684	7.71179	7.53951	7.50493	7.35308	7.52129	7.35699	7.30869	7.41091	7.17005	7.36014	7.28595	7.23558	7.30498	7.3371	7.45633	7.58506	7.39945	7.3798	7.4427	7.47442
HORVU.MOREX.r3.4HG0403230	6.75437	7.11098	6.90029	6.77742	6.9081	6.73157	6.8426	6.84323	6.6854	6.41762	6.63617	6.71267	6.96073	6.67697	7.06149	6.69438	6.65861	6.74302	6.82502	7.0293	7.02633	6.57119	6.67789	6.71976	6.89321	6.92063	6.36728	6.49473	6.66641	6.4217
HORVU.MOREX.r3.4HG0403260	9.32896	9.23683	9.30252	9.24244	9.37871	9.19727	9.19977	9.32457	9.42639	9.44486	9.2892	9.30637	9.09871	9.11083	9.08405	9.06279	9.07744	9.00296	8.87456	9.12331	9.24773	9.01779	9.06038	9.0164	9.13599	9.18014	9.47626	9.15551	9.01973	9.37387
HORVU.MOREX.r3.4HG0403320	7.6166	7.47945	7.63678	7.65106	7.58722	7.71846	6.32681	5.94944	6.40316	5.94944	5.94944	6.22204	7.56991	7.38186	7.36998	7.45781	7.3586	7.45676	7.37806	7.29992	7.18781	7.55273	7.393	7.40442	7.4464	7.42039	7.63987	7.65695	7.37746	7.64594
HORVU.MOREX.r3.4HG0403360	5.94944	5.94944	5.94944	6.93557	5.94944	5.94944	5.94944	5.94944	7.5591	5.94944	5.94944	5.94944	5.94944	5.94944	5.94944	5.94944	7.09354	5.94944	5.94944	7.28954	7.0917	5.94944	5.94944	5.94944	7.47592	5.94944	5.94944	5.94944	5.94944	5.94944
HORVU.MOREX.r3.4HG0403370	7.90833	8.4064	8.22465	8.02702	7.87764	7.86305	8.08264	8.39277	7.94703	7.35518	7.47452	7.75084	8.04177	7.9596	8.2191	7.65834	7.60292	7.69902	8.22656	8.33398	8.51399	7.6491	7.81339	7.78933	8.31855	8.54262	8.10715	7.79812	7.77151	7.78003
HORVU.MOREX.r3.4HG0403380	6.98007	6.98275	6.97352	6.87597	7.01988	6.98904	6.93164	6.99369	6.89867	6.75346	6.81737	6.89749	6.96073	6.75609	6.85923	6.85693	6.83107	6.78074	6.99341	7.11982	6.91077	6.92163	6.93994	6.84677	6.94422	6.84822	6.77667	6.84466	6.71482	6.71507
HORVU.MOREX.r3.4HG0403400	10.0447	9.46783	10.2053	9.3129	9.11869	9.78823	10.2698	10.7589	9.60373	10.1409	9.75187	9.17301	10.503	9.80029	10.1332	9.81353	9.33354	9.94883	10.0558	8.65575	9.41494	9.46118	8.845	9.06129	10.1487	10.4006	10.2462	9.77722	9.65159	9.37631
HORVU.MOREX.r3.4HG0403410	8.60796	8.34861	8.41183	8.35112	8.19563	8.415	7.57549	7.73424	7.61915	7.74198	7.6697	7.60513	8.04715	8.39646	8.13561	8.3148	8.29577	8.32947	8.07137	8.12842	8.15375	8.10771	8.22972	8.25152	8.10423	7.85114	8.33863	8.30842	8.14833	8.34723
HORVU.MOREX.r3.4HG0403420	7.21594	6.96887	7.15166	7.06886	5.94944	7.05574	6.74224	5.94944	5.94944	6.6087	6.63617	5.94944	6.93167	7.01011	6.95173	6.71433	6.95755	6.85097	6.63174	6.70157	5.94944	6.70806	6.86196	5.94944	6.80044	5.94944	6.87127	6.64203	5.94944	5.94944
HORVU.MOREX.r3.4HG0403430	7.56164	7.69454	7.1746	7.84395	8.84101	8.18487	7.87593	7.96212	8.84671	8.95615	10.0249	10.4396	7.96974	7.79143	7.63998	8.58176	8.75103	8.21291	7.93703	6.68083	7.02633	7.50139	8.38218	7.83547	6.64757	7.2015	7.22055	6.95518	7.4427	7.03608
HORVU.MOREX.r3.4HG0403460	9.80701	9.3843	9.33635	9.43648	9.04985	9.34221	9.17583	8.82436	9.28497	9.19593	9.31955	10.0847	9.00914	9.45848	9.36146	9.6097	9.71396	9.51369	9.54582	9.21991	9.54804	9.26603	9.7327	9.61001	9.15231	8.89256	9.47413	9.27337	9.29523	9.39327
HORVU.MOREX.r3.4HG0403480	8.07259	8.25243	8.3106	8.76781	7.33142	8.56863	7.88988	7.18067	7.90137	7.8199	8.33814	10.1326	7.68996	8.71235	8.15073	9.00533	9.59392	8.67096	8.19792	8.46071	8.07044	7.71658	8.67124	8.26551	7.38492	7.45124	8.69718	8.12761	8.23455	9.17769
HORVU.MOREX.r3.4HG0403530	6.34607	6.37878	6.19911	5.94944	6.19714	6.34408	6.21666	6.29189	5.94944	6.14127	6.41833	6.3795	6.25546	6.20132	6.30456	6.34519	6.34861	6.38792	6.25685	6.30711	6.20195	6.31025	6.30565	6.38582	6.21551	6.13976	6.21426	6.2846	5.94944	6.14296
HORVU.MOREX.r3.4HG0403490	7.69812	7.80205	7.76378	7.64383	7.57955	7.654	7.51084	7.48578	7.48645	7.55054	7.46435	7.66728	7.41813	7.54043	7.52959	7.46654	7.37793	7.51797	8.15874	8.21354	8.30606	8.37328	8.39903	8.37244	8.23693	8.41705	8.32406	8.42474	8.37189	8.43153
HORVU.MOREX.r3.4HG0403510	9.91959	9.67138	9.71071	9.83512	9.72429	9.67557	9.51945	9.4341	9.70543	9.78266	9.68961	9.63443	9.29512	9.63961	9.68078	9.61664	10.0753	9.80716	9.57293	9.21991	9.64759	9.56731	9.65136	10.0368	9.61618	9.37943	9.68956	9.93927	9.59004	9.8751
HORVU.MOREX.r3.4HG0403610	6.79082	6.55441	6.55725	6.79474	6.79634	6.82131	6.74224	6.70819	6.70755	7.10194	6.87538	6.9156	6.65055	6.79261	6.75467	6.80655	7.02807	6.96087	6.50824	6.74129	6.65743	6.66556	6.81131	6.9414	6.64757	6.32925	6.40685	6.71614	6.80273	6.80302
HORVU.MOREX.r3.4HG0403590	9.12312	10.0759	9.52213	9.11659	9.78559	9.32963	9.96732	9.28428	9.86083	9.73319	9.72767	9.92584	9.37684	10.1511	9.98653	9.43213	9.61875	10.1829	9.76207	10.1759	9.98003	9.98782	9.86219	9.19979	9.72318	8.9607	8.62088	9.29684	9.21835	9.03922
HORVU.MOREX.r3.4HG0403620	8.80063	8.59828	8.51732	8.70175	8.45154	8.76463	8.80673	8.31273	8.73411	8.35527	8.15323	8.51781	7.56198	7.91207	7.54601	7.44015	7.59503	7.43865	8.28658	8.21354	8.08115	7.70191	8.04104	7.47664	8.82146	8.44495	8.6051	8.32418	7.60025	8.81104
HORVU.MOREX.r3.4HG0403680	7.1475	5.94944	7.36076	7.26985	7.33142	7.18773	7.36932	7.37387	5.94944	7.14422	7.28743	7.37367	7.14158	7.53218	7.44373	7.10896	7.18978	7.41091	5.94944	7.58884	7.56047	7.34177	5.94944	5.94944	7.37433	7.23924	5.94944	5.94944	7.34332	6.97087
HORVU.MOREX.r3.4HG0403690	6.56124	6.34161	6.41508	6.41055	6.41144	6.58267	6.13853	6.47092	6.3204	6.41762	6.33285	6.33438	6.25546	6.34693	6.30456	6.47909	6.51217	6.30791	6.12715	6.20268	6.25851	6.35258	6.30565	6.12816	6.21551	6.27861	6.27355	6.2233	6.33548	6.33561
HORVU.MOREX.r3.4HG0403770	6.73544	7.04908	7.11622	7.3849	6.97961	7.09357	6.99671	7.13723	6.96397	6.83586	6.99679	6.68896	7.09338	6.77457	7.04848	6.77103	6.79608	6.68244	7.08585	7.0293	7.12886	6.7481	6.92491	7.23293	7.25041	7.12148	6.73526	7.16961	7.20784	7.05167
HORVU.MOREX.r3.4HG0403700	10.6172	10.6167	10.5891	11.0411	11.1458	10.956	10.9246	10.8067	10.6879	11.4185	11.31	11.0285	11.0593	10.8557	10.9503	11.3387	11.2995	11.3397	10.8242	10.9146	11.0814	11.2547	11.2205	11.3291	10.9457	10.8347	10.5689	11.3573	11.1368	11.3021
HORVU.MOREX.r3.4HG0403790	11.2127	11.021	11.0441	10.965	11.1229	11.1322	11.1834	10.7024	11.3342	11.5118	11.3087	11.1972	10.4132	10.9791	10.7136	10.8423	11.0891	11.0704	10.4756	10.7059	10.5841	10.5341	10.9324	10.4343	10.8802	10.4515	11.0505	10.9984	10.5267	11.0495
HORVU.MOREX.r3.4HG0403800	9.47639	9.70051	9.61095	9.58326	9.81821	9.50939	9.96578	9.93523	9.66561	10.1741	9.97054	9.73581	9.66519	9.32134	9.67912	9.72331	9.7024	9.67393	9.68311	9.76064	9.76457	9.60221	9.57233	9.75895	9.85276	10.0248	9.54286	9.87354	9.88108	9.79924
HORVU.MOREX.r3.4HG0403860	6.34607	6.41289	6.50496	6.52609	6.57678	6.69232	6.13853	6.29189	6.13531	5.94944	6.41833	6.33438	6.60606	6.5872	6.34622	6.87305	6.92768	6.5672	6.3458	6.4217	6.51124	6.66556	6.63453	6.67898	6.409	6.48505	6.44316	6.52738	6.55714	6.49396
HORVU.MOREX.r3.4HG0403910	6.56124	6.25359	6.50496	6.55137	6.29932	6.38148	6.32681	6.5713	6.5885	6.37714	6.41833	6.68896	6.38141	6.34693	6.25717	6.30363	6.20238	6.38792	6.30418	6.25939	6.12811	6.1302	6.20164	5.94944	6.13772	6.32925	6.40685	5.94944	6.22282	6.28412
HORVU.MOREX.r3.4HG0403930	6.48025	6.55441	7.05407	6.81167	6.19714	6.73157	6.48163	6.68301	6.5885	6.41762	6.41833	6.14234	6.53253	6.89286	6.87538	6.63071	6.53927	6.63882	6.90577	6.77893	6.58879	6.1302	6.38516	6.48289	6.7389	6.2184	6.53833	6.33616	6.22282	6.22291
HORVU.MOREX.r3.4HG0403810	9.42761	9.41008	8.16734	9.3438	9.76443	9.04863	9.67859	8.03884	9.29929	11.2189	10.6651	9.63241	7.56198	9.3469	8.87986	9.36558	10.2439	10.1805	9.07907	8.53142	9.40886	10.3888	9.53019	10.7722	8.9396	7.68041	8.57299	10.7884	9.60257	10.0235
HORVU.MOREX.r3.4HG0403940	6.38366	6.6021	6.41508	6.47166	6.44304	6.50583	7.12802	7.06022	6.86401	6.81608	7.13205	7.07864	6.8379	6.63367	6.69629	6.75262	6.83107	6.66099	6.41784	6.48426	6.45255	6.45839	6.53757	6.30619	6.32519	6.32925	6.27355	6.45989	6.33548	6.49396
HORVU.MOREX.r3.4HG0403960	6.12727	6.12526	5.94944	6.33962	6.29932	6.34408	5.94944	6.22927	5.94944	6.33226	6.45553	6.61231	6.25546	6.12766	6.20086	6.25637	6.25903	6.12902	6.56083	6.34908	6.30609	6.51774	6.45193	6.25859	6.13772	6.2184	6.27355	6.33616	6.52638	6.28412
HORVU.MOREX.r3.4HG0403970	7.06108	7.2347	7.01469	7.21794	7.15415	7.09357	7.15489	7.06022	6.96397	6.99524	6.99679	7.06359	7.11778	6.86082	7.0995	7.0192	7.02807	6.96087	7.14673	7.11982	7.24348	7.0246	6.95471	7.05334	7.17603	7.1623	6.9397	7.16961	7.1946	7.14018
HORVU.MOREX.r3.4HG0404010	6.20077	6.52901	6.74917	6.19666	6.41144	6.38148	6.67464	6.82233	6.5617	6.22053	6.33285	6.3795	6.38141	6.30519	6.4504	6.12687	5.94944	6.34997	6.56083	6.53996	6.67878	5.94944	6.34744	6.34805	6.56953	6.62981	6.13683	6.2846	6.38073	6.38087
HORVU.MOREX.r3.4HG0404000	8.57914	8.68991	8.57258	8.68228	8.93982	8.63596	8.53777	8.73455	8.6981	8.63027	8.84522	8.62965	8.34368	8.17893	8.45015	8.30151	8.17694	8.22745	8.46392	8.79845	8.6601	8.53795	8.57541	8.77059	8.59902	8.67329	8.686	8.81416	8.64804	8.62395
HORVU.MOREX.r3.4HG0404020	9.00235	9.05204	9.00595	9.07036	9.17743	8.98555	9.06713	9.07623	9.02781	9.05883	8.92693	8.85758	9.15461	9.00193	9.00591	9.03436	8.92232	8.96694	9.02739	9.15299	9.18491	9.14361	9.01023	9.15431	9.17643	9.18285	9.0665	9.24683	9.12254	9.17207
HORVU.MOREX.r3.4HG0404030	7.84001	8.33589	7.97296	7.90405	7.88961	7.59363	7.95082	7.88813	7.84013	7.61486	7.62609	7.70978	8.1303	8.09768	8.59083	7.92252	8.08422	8.24659	8.13364	8.60592	8.66356	8.00768	7.98497	7.86109	8.16672	7.9216	7.62305	7.66573	8.05605	7.56334
HORVU.MOREX.r3.4HG0404040	7.64689	7.70155	7.60664	7.62923	7.63218	7.63919	8.2969	8.33454	8.10363	8.35026	8.24346	8.26202	8.06315	7.94788	8.16569	8.04715	7.93137	8.09044	8.2684	8.36896	8.43869	8.35121	8.17641	8.64328	8.61899	8.7117	8.5149	8.73149	8.66029	8.58586
HORVU.MOREX.r3.4HG0404080	9.08569	9.07464	9.00858	9.07776	9.05237	9.07157	8.94298	9.03456	8.77957	8.73253	8.82758	8.82569	9.03532	8.68892	9.00591	8.92298	8.71809	8.77464	9.12647	8.99789	9.11917	8.81447	8.88083	8.92206	9.07448	9.13891	8.89725	8.86079	8.84271	8.90274
HORVU.MOREX.r3.4HG0404110	10.1491	10.5457	10.2665	10.4079	10.3345	10.2003	10.508	10.456	10.2689	10.1239	10.3558	10.3133	10.634	10.4298	10.7456	10.4358	10.438	10.5035	10.528	10.8473	10.8895	10.4055	10.5354	10.5687	10.611	10.5336	10.0983	10.3379	10.6369	10.3014
HORVU.MOREX.r3.4HG0404170	8.09891	7.91865	8.1277	8.08435	7.95352	8.01485	7.85471	7.88813	7.86772	8.04095	7.90292	7.69296	8.14033	8.21296	8.05184	8.10523	8.17195	8.09577	7.80657	7.75943	7.80884	7.86087	7.86484	7.87371	7.81141	7.76874	7.88831	7.74196	7.81852	7.8937
HORVU.MOREX.r3.4HG0404190	8.93642	8.4344	9.39568	8.55571	8.25988	9.11146	9.40328	9.0116	8.98097	9.77544	9.41389	9.37591	8.70635	8.84519	8.79837	9.01596	8.8991	8.74862	9.21903	8.5766	8.77316	9.41433	8.82674	8.55635	8.45489	8.58896	9.10303	8.9628	8.85688	9.07287
HORVU.MOREX.r3.4HG0404220	10.9089	10.1363	10.1175	9.97261	9.8799	10.1691	9.82345	9.59173	10.455	9.19048	9.05632	9.49441	9.35633	10.3123	10.3716	9.27609	9.49004	9.3924	9.55672	8.93357	9.66126	9.21928	9.17007	9.14454	9.93149	9.15002	10.1229	9.48546	8.73539	9.80286
HORVU.MOREX.r3.4HG0404310	6.25705	6.55441	6.25503	6.29864	6.34038	6.25551	5.94944	6.29189	6.13531	5.94944	5.94944	5.94944	6.44762	6.53682	6.69629	6.30363	6.42114	6.45511	6.25685	6.30711	6.3857	6.31025	6.30565	6.12816	6.409	6.32925	6.21426	6.33616	6.28401	6.33561
HORVU.MOREX.r3.4HG0404330	5.94944	6.52901	6.34346	6.44209	6.37743	6.38148	5.94944	5.94944	5.94944	5.94944	5.94944	5.94944	6.55809	6.56256	6.63246	6.30363	6.48363	6.51408	6.3458	6.30711	6.45255	6.35258	5.94944	5.94944	6.32519	6.32925	6.27355	5.94944	6.42154	5.94944
HORVU.MOREX.r3.4HG0404270	10.1212	9.72749	9.84253	9.86369	9.63214	9.81393	9.75732	9.91612	10.1019	9.88684	9.91892	9.96965	8.80154	9.02599	8.95407	8.78333	9.02227	8.81591	9.40598	9.56608	9.60577	9.42465	9.36676	9.62754	9.62395	9.62118	9.8605	9.64184	9.4375	9.66842
HORVU.MOREX.r3.4HG0404340	9.9308	9.79354	9.79489	9.86086	9.7321	9.90817	9.3064	9.50114	9.54903	9.59836	9.41389	9.31652	9.78167	9.84264	9.74421	9.73928	9.78611	9.81644	9.60828	9.64262	9.80512	9.88593	9.88413	10.0064	9.58264	9.32669	9.57899	9.79555	9.71058	9.65043
HORVU.MOREX.r3.4HG0404380	10.1358	9.76932	9.67493	10.29	10.4217	10.2739	10.2661	9.9231	10.1353	11.1124	10.7624	10.0519	10.0979	10.226	10.1513	9.96908	10.2495	10.4371	9.8866	9.51014	9.99895	10.4722	10.1387	10.6477	9.72499	9.3557	9.39966	10.4414	9.84472	10.0063
HORVU.MOREX.r3.4HG0404420	6.48025	6.52901	6.55725	6.33962	6.34038	6.71222	5.94944	5.94944	6.27092	5.94944	5.94944	5.94944	5.94944	5.94944	5.94944	5.94944	6.34861	6.34997	6.30418	5.94944	5.94944	5.94944	5.94944	5.94944	5.94944	5.94944	5.94944	5.94944	5.94944	5.94944
HORVU.MOREX.r3.4HG0404410	8.60081	8.97395	8.023	7.8562	8.72195	8.38207	9.00188	8.6123	9.33215	8.85578	8.80611	9.79479	8.65277	9.71652	8.5653	8.30595	9.26756	9.33738	8.94051	9.55691	9.2568	9.18804	8.86004	8.94483	9.32036	8.84865	9.21241	9.60692	9.4187	8.99838
HORVU.MOREX.r3.4HG0404450	9.40156	9.69891	9.61953	9.44978	10.0455	9.49071	9.88828	10.0319	9.7337	9.74987	9.76839	9.89923	9.941	9.90533	9.71041	9.72812	9.74326	9.97941	10.0051	10.072	9.96085	10.1525	9.49631	10.0666	10.0827	10.2463	9.82424	9.92603	10.2903	9.62814
HORVU.MOREX.r3.4HG0404460	8.10411	7.81485	8.0659	7.84395	7.41448	7.86305	7.61089	7.60698	7.97866	7.77374	7.71179	7.3163	7.66836	7.88762	7.87839	7.81056	7.74363	7.68433	7.47736	7.62805	7.5766	7.71658	7.83293	7.76217	8.09254	8.02046	8.18529	8.41012	7.94977	8.11893
HORVU.MOREX.r3.4HG0404490	9.99491	10.2661	10.0494	10.0689	10.0579	10.1324	10.2101	10.2262	9.99226	9.9682	10.3053	10.1761	10.3883	10.2054	10.0662	10.0467	9.99789	10.0635	10.1898	10.2469	10.294	10.0528	9.87685	9.98484	9.99868	10.0204	9.97311	10.1951	10.1386	10.1266
HORVU.MOREX.r3.4HG0404530	6.87503	6.6021	6.85306	6.72288	6.9081	6.75041	7.07192	7.15193	7.31443	7.32091	7.04409	7.26806	7.17623	7.44621	7.18275	7.05873	7.30869	7.47459	7.02078	7.14418	7.45861	7.17809	7.31512	7.24383	7.08159	7.09329	7.1833	7.05317	7.13979	7.0821
HORVU.MOREX.r3.4HG0404540	5.94944	6.34161	5.94944	5.94944	6.29932	6.34408	5.94944	5.94944	5.94944	5.94944	5.94944	5.94944	6.44762	5.94944	5.94944	5.94944	6.48363	6.42275	5.94944	6.34908	5.94944	5.94944	5.94944	5.94944	5.94944	5.94944	6.50849	6.66765	6.61418	5.94944
HORVU.MOREX.r3.4HG0404500	9.05243	9.03421	8.5022	9.15204	9.51015	8.64286	8.70535	8.06564	9.03928	10.0895	9.67994	9.00063	8.01454	8.89554	8.86512	9.52184	9.61347	9.53637	8.41148	8.86314	8.89241	9.77782	9.43798	10.0316	8.47266	7.942	8.74101	9.78641	9.4375	9.44995
HORVU.MOREX.r3.4HG0404560	7.04807	6.68773	7.06683	7.25968	6.92289	7.29423	6.8612	6.99369	6.96397	6.79578	7.05933	6.77939	7.12975	6.75609	6.82593	6.99186	6.77798	6.97548	6.80784	6.92879	6.77661	6.80432	7.02505	7.36646	7.03806	7.00323	6.90619	7.06853	7.09657	7.42184
HORVU.MOREX.r3.4HG0404680	6.20077	6.30042	5.94944	5.94944	6.60007	6.30264	6.21666	6.39085	6.27092	5.94944	6.45553	6.3795	6.38141	6.30519	6.56147	5.94944	6.38643	6.30791	6.2006	6.34908	6.25851	6.51774	6.38516	5.94944	5.94944	6.45081	6.40685	5.94944	6.22282	6.28412
HORVU.MOREX.r3.4HG0404630	7.87153	7.84006	7.76378	7.88632	7.98155	7.86924	8.10629	8.14912	8.08074	8.25677	8.27044	7.9517	8.05784	7.98271	8.12031	8.14589	8.1054	8.03581	7.92517	7.95725	8.08115	8.19061	8.06819	8.3465	7.49518	7.29922	7.31376	7.56542	7.3662	7.45369
HORVU.MOREX.r3.4HG0404700	6.58583	6.41289	6.41508	6.29864	6.34038	6.4477	6.4476	6.53984	6.504	6.33226	6.37779	6.49224	6.53253	6.30519	6.50883	6.47909	5.94944	6.45511	6.4799	6.6144	6.69946	6.42582	6.58801	6.38582	6.59666	6.62981	6.36728	6.49473	6.66641	6.38087
HORVU.MOREX.r3.4HG0404690	8.58278	8.41044	8.46364	8.47449	8.5669	8.44317	8.26611	8.23927	8.60763	8.6097	8.28637	8.3511	8.12526	8.35397	8.26126	8.40427	8.4421	8.31149	8.14374	7.98644	8.0758	8.40358	8.15144	8.32004	8.40013	8.44495	8.81111	8.71199	8.54596	8.77035
HORVU.MOREX.r3.4HG0404710	8.92796	8.18262	8.90748	8.4162	8.45154	8.7834	8.45013	8.45354	8.67604	8.76624	8.38308	8.59196	8.43883	8.51264	8.21434	8.5339	8.52515	8.39907	8.40736	8.04842	7.98715	8.49462	8.30364	8.24211	8.18872	8.5469	9.01725	8.41501	8.40169	8.71286
HORVU.MOREX.r3.4HG0404720	7.70526	7.44518	7.45171	7.58433	7.26207	7.60134	7.04257	7.04404	7.3574	7.05771	6.94684	7.21749	7.18752	7.41909	7.51293	7.28759	7.26702	7.44774	7.28952	7.26847	7.40403	7.30057	7.45689	7.36646	7.08159	6.93779	7.30255	7.09851	6.88156	7.28433
HORVU.MOREX.r3.4HG0404730	6.50862	6.44459	6.50496	5.94944	6.19714	5.94944	6.6255	6.62962	6.504	6.45476	6.33285	6.52475	6.91676	6.82746	6.53578	6.60801	6.38643	6.7234	6.60901	6.6144	6.58879	6.54509	6.41977	6.53846	6.7389	6.74727	6.77667	6.66765	6.49378	6.61441
HORVU.MOREX.r3.4HG0404740	7.70526	7.98154	7.97862	7.75462	7.80327	8.07403	8.38997	8.26231	8.09795	8.28867	8.23251	8.26202	8.01454	8.11847	7.98526	7.77759	7.93137	8.38629	8.39492	8.30713	8.31055	8.29671	8.11048	7.93495	8.60705	8.22001	7.85373	8.19259	8.34143	7.78003
HORVU.MOREX.r3.4HG0404750	6.8084	7.00987	7.01469	6.81167	6.68545	6.90174	7.51084	7.45337	7.09539	7.29744	7.14596	7.21749	7.51325	7.40063	7.39822	7.08418	7.14284	7.34334	7.56865	7.31019	7.41332	6.92163	7.07765	6.99912	6.94422	7.04935	6.98766	6.97227	6.80273	6.76036
HORVU.MOREX.r3.4HG0404770	6.67541	6.64634	6.55725	6.64285	6.77899	6.65068	7.02754	7.02756	6.78983	6.874	6.92953	6.9507	6.71209	6.90842	6.80873	6.82371	6.77798	6.96087	7.03417	7.10741	7.11663	6.92163	7.11525	6.98504	6.81989	6.90311	6.66824	6.66765	6.88156	6.52657
HORVU.MOREX.r3.4HG0404780	6.65416	7.00987	6.85306	6.75969	6.86209	6.75041	7.07192	6.90285	6.99486	6.97893	7.08909	6.77939	6.94632	6.79261	7.11184	6.84049	6.91234	6.93091	6.90577	7.05606	7.15286	6.78605	7.16322	7.04008	7.03806	6.88522	6.69131	7.09851	7.05131	7.11158
HORVU.MOREX.r3.4HG0404760	9.8475	9.99874	9.99516	9.95811	10.0291	9.79887	9.44381	9.50813	9.38677	9.36504	9.2892	9.25189	9.35426	9.31271	9.46384	9.54568	9.49772	9.49836	9.20054	9.36403	9.13405	9.14862	9.26512	9.5302	9.62976	9.68902	9.46985	9.57539	9.66954	9.6261
HORVU.MOREX.r3.4HG0404850	8.85833	8.54459	8.50978	8.55928	9.00114	8.89676	9.01698	9.09505	8.75177	9.22022	9.30698	9.62022	9.1086	8.97746	8.77011	9.1229	9.02762	8.84378	9.52561	8.89586	8.67389	9.51812	9.17486	8.69494	8.67341	8.98581	9.11133	8.65997	9.28227	8.91294
HORVU.MOREX.r3.4HG0404970	6.98007	7.02313	7.1746	7.06886	7.1427	6.93184	7.05736	7.1664	7.05364	7.10194	7.26311	7.00082	7.14158	6.90842	7.2596	7.12111	7.28806	7.12231	7.17005	7.33045	7.0661	7.07856	7.16322	7.25461	7.08159	7.17554	7.10433	7.12757	7.2839	7.11158
HORVU.MOREX.r3.4HG0404940	8.96151	8.69647	9.05014	8.9436	8.70592	9.15025	8.92386	8.93341	9.06194	8.95615	9.0832	9.13041	9.33552	9.30838	9.11165	9.18524	9.07744	8.99198	9.22591	8.84496	9.05803	8.8886	9.09115	8.79281	8.8785	9.06738	9.40639	8.83946	8.80297	9.16642
HORVU.MOREX.r3.4HG0404980	9.22292	8.85092	9.0347	9.06541	8.91507	9.16452	9.27425	8.98152	9.12513	9.22556	9.21037	9.25453	9.07117	9.11581	8.85023	9.05509	9.09282	8.99748	9.05862	8.95909	8.94419	9.10033	8.88671	8.78333	8.97992	9.14448	9.24789	9.02375	9.16279	9.11457
HORVU.MOREX.r3.4HG0405050	8.16	7.68041	7.84167	7.89226	8.07249	8.00934	7.54822	7.75985	8.06914	7.99576	7.6697	7.94481	7.71119	7.81127	7.65494	7.70887	7.85068	7.75608	7.54446	7.60468	7.56047	7.77356	7.99069	7.6842	7.69634	7.36698	7.96762	7.83673	7.65424	7.96415
HORVU.MOREX.r3.4HG0405130	7.28006	7.49621	7.00118	7.41185	7.76435	7.34367	7.91733	8.12399	7.80477	7.56928	7.86697	7.94481	8.07371	7.906	8.22859	7.97498	7.72957	7.83043	8.08722	7.95725	8.45892	7.94856	8.43211	7.9645	8.06884	7.85114	8.02403	7.87418	7.74732	7.73969
HORVU.MOREX.r3.4HG0405160	6.50862	6.52901	6.25503	6.41055	6.82991	6.34408	6.76341	6.90285	6.36391	6.63513	7.01283	6.58455	6.65055	6.84432	6.58607	6.93452	6.7007	6.48544	7.38747	6.79706	6.45255	7.84126	7.29474	6.51139	6.54108	6.74727	6.75626	6.5582	6.86257	6.45917
HORVU.MOREX.r3.4HG0405080	10.3416	10.2377	10.1199	10.3776	10.5149	10.3978	10.2548	10.3294	10.1859	10.4669	10.3929	10.3808	10.3983	10.1891	10.0801	10.4211	10.3426	10.2425	10.2344	10.0303	10.1236	10.2857	10.1569	10.265	10.2473	10.4604	10.3881	10.3834	10.3787	10.5895
HORVU.MOREX.r3.4HG0405170	11.1978	11.489	11.3493	11.3626	11.4602	11.3501	11.4469	11.4479	11.5354	11.4063	11.5268	11.4076	11.365	11.4608	11.5029	11.3661	11.3708	11.4693	11.3461	11.5986	11.7021	11.4608	11.4371	11.5936	11.5403	11.4269	11.3353	11.6128	11.4412	11.3765
HORVU.MOREX.r3.4HG0405230	6.58583	6.70752	6.98746	6.72288	6.5272	6.75041	6.96478	6.5713	6.70755	6.91044	7.13205	8.59196	6.8379	7.39129	6.85923	7.19103	7.56294	6.94602	7.61557	6.8978	6.99883	6.57119	7.24197	7.26529	6.44547	6.62981	7.79634	6.71614	7.01986	7.16797
HORVU.MOREX.r3.4HG0405190	6.34607	6.41289	6.44692	6.33962	5.94944	6.30264	6.32681	5.94944	5.94944	5.94944	5.94944	5.94944	5.94944	5.94944	6.25717	5.94944	5.94944	5.94944	5.94944	5.94944	5.94944	5.94944	5.94944	5.94944	6.32519	6.41395	5.94944	6.33616	5.94944	5.94944
HORVU.MOREX.r3.4HG0405200	8.91374	8.62607	8.65999	8.65588	8.61597	8.57225	8.83438	8.7625	8.97201	8.73253	8.72441	8.86805	8.63559	8.84519	8.64745	8.64539	8.72805	8.63222	8.66241	8.4404	8.55575	8.53795	8.48419	8.59324	8.7073	8.77102	9.02019	8.68422	8.61485	8.75145
HORVU.MOREX.r3.4HG0405240	8.82826	8.25695	8.5617	8.12945	7.99258	8.68688	8.77495	8.7899	9.00459	8.56761	9.01036	10.3208	9.27119	9.31055	8.77644	9.18055	9.30751	8.64996	9.70286	8.23756	8.75387	8.91246	9.08352	8.80535	8.42322	8.93513	9.65051	8.40522	8.67644	8.79638
HORVU.MOREX.r3.4HG0405310	6.696	6.74548	6.71104	6.68405	6.76123	6.65068	6.69792	6.53984	6.504	6.5216	6.70968	6.52475	6.53253	6.5872	6.6097	6.71433	6.65861	6.78074	6.5854	6.8978	6.82962	6.76732	6.73811	6.8126	6.75999	6.70268	6.50849	6.64203	6.61418	6.61441
HORVU.MOREX.r3.4HG0405320	6.25705	6.19793	6.19911	6.25204	6.25263	5.94944	5.94944	5.94944	6.27092	5.94944	6.22095	5.94944	5.94944	5.94944	6.20086	5.94944	5.94944	5.94944	6.2006	6.25939	5.94944	6.26211	6.34744	5.94944	6.21551	6.2184	6.36728	5.94944	5.94944	5.94944
HORVU.MOREX.r3.4HG0405370	6.56124	6.70752	6.55725	6.64285	6.64417	6.50583	6.6255	6.53984	6.47264	6.55212	6.6097	6.58455	6.47751	6.3846	6.6097	6.67383	6.48363	6.5672	6.60901	6.53996	6.61252	6.70806	6.58801	6.63556	6.71717	6.60358	6.32343	6.45989	6.64082	6.61441
HORVU.MOREX.r3.4HG0405350	8.46925	8.49251	8.48306	8.46303	8.43983	8.40274	8.47258	8.52116	8.63082	8.47934	8.50957	8.44414	8.52021	8.63381	8.51277	8.51504	8.51359	8.4813	8.41148	8.4363	8.51784	8.45811	8.36512	8.40627	8.48146	8.32969	8.53175	8.50925	8.25662	8.42671
HORVU.MOREX.r3.4HG0405380	7.94995	7.70155	7.88494	7.92731	7.93066	7.85683	7.42195	7.54797	7.64398	7.56928	7.46435	7.58675	7.5856	7.56484	7.58608	7.62847	7.67902	7.46571	7.31986	7.39851	7.31671	7.39115	7.55865	7.51108	7.51411	7.69695	7.58866	7.53651	7.55329	7.71484
HORVU.MOREX.r3.4HG0405390	5.94944	5.94944	5.94944	6.33962	5.94944	5.94944	6.27649	5.94944	5.94944	5.94944	5.94944	5.94944	5.94944	6.25773	5.94944	6.20021	5.94944	6.20324	6.30418	5.94944	6.20195	5.94944	5.94944	6.20203	6.21551	5.94944	6.27355	5.94944	5.94944	5.94944
HORVU.MOREX.r3.4HG0405420	5.94944	5.94944	5.94944	5.94944	5.94944	5.94944	5.94944	5.94944	5.94944	5.94944	6.52247	5.94944	6.34401	6.25773	6.25717	6.63071	5.94944	6.42275	6.56083	5.94944	5.94944	6.39077	6.45193	5.94944	5.94944	5.94944	5.94944	5.94944	6.52638	5.94944
HORVU.MOREX.r3.4HG0405450	6.38366	5.94944	5.94944	6.25204	6.37743	5.94944	5.94944	5.94944	6.3204	6.58108	6.41833	5.94944	5.94944	5.94944	5.94944	6.63071	6.51217	6.5672	5.94944	5.94944	5.94944	6.45839	5.94944	5.94944	5.94944	5.94944	5.94944	5.94944	6.52638	6.55735
HORVU.MOREX.r3.4HG0405400	8.13489	8.27935	8.08163	8.01632	8.1862	7.95859	8.68263	8.27933	8.48545	8.26749	8.27044	8.31513	8.30012	8.30114	7.95646	7.992	7.9552	8.18832	8.23128	8.30713	8.0099	8.2253	7.93827	7.64702	8.36714	8.27858	8.36255	8.12154	8.06874	8.09438
HORVU.MOREX.r3.4HG0405470	5.94944	6.34161	5.94944	5.94944	6.29932	6.41581	5.94944	6.29189	6.21211	5.94944	6.49009	6.33438	5.94944	5.94944	5.94944	6.53427	5.94944	6.54127	6.56083	5.94944	5.94944	6.42582	5.94944	5.94944	5.94944	6.13976	5.94944	6.33616	5.94944	5.94944
HORVU.MOREX.r3.4HG0405500	6.41815	5.94944	5.94944	6.33962	6.47267	6.50583	5.94944	5.94944	5.94944	6.63513	6.45553	6.4202	6.34401	6.3846	6.20086	6.65262	6.42114	6.38792	6.53516	5.94944	5.94944	6.42582	5.94944	5.94944	6.36925	5.94944	5.94944	6.49473	5.94944	5.94944
HORVU.MOREX.r3.4HG0405560	10.286	10.1232	10.007	10.0992	10.3738	10.1958	10.3332	10.0157	10.1207	10.3075	10.1822	10.3951	9.96142	9.98575	9.82462	10.1799	10.272	10.1601	10.1663	9.96403	9.84605	10.2721	10.113	9.83024	10.0685	10.1941	10.235	10.1417	10.2096	10.3845
HORVU.MOREX.r3.4HG0405600	10.5866	11.0444	10.9175	10.8804	10.7189	10.8581	10.8592	10.9768	11.0297	11.0489	11.1116	10.8788	11.039	10.9296	11.1714	11.0931	11.0979	11.1179	10.7887	11.1137	11.1505	11.0811	11.0601	11.2161	10.9626	10.7532	10.698	11.0714	10.9984	10.8815
HORVU.MOREX.r3.4HG0405640	13.1773	12.6923	12.3271	13.9532	13.7681	14.2109	12.4572	11.1755	13.3588	14.1901	13.7058	13.8676	11.6234	12.6269	12.3054	13.5137	13.7658	13.5665	11.8917	13.3148	12.6317	14.2634	14.2049	14.0677	12.0955	10.1162	11.9752	13.8559	13.4836	14.0699
HORVU.MOREX.r3.4HG0405650	12.5259	12.4654	12.0411	14.0554	14.1276	14.1499	12.6016	11.3055	12.6619	14.043	13.5674	13.4491	11.6221	12.3408	12.0885	13.2939	13.3829	13.5914	11.4915	12.6084	12.3781	13.6201	13.5745	13.6217	12.2257	10.7496	10.9717	14.175	13.5225	14.1987
HORVU.MOREX.r3.4HG0405730	7.28006	6.74548	6.80288	6.59883	6.44304	6.50583	7.10038	6.53984	6.86401	7.43117	7.1732	9.05946	6.38141	7.45511	7.20531	7.46654	7.18978	7.0179	9.07653	6.51283	7.42252	6.59617	7.28439	6.8126	6.409	6.57617	7.4885	6.52738	7.25916	7.23424
HORVU.MOREX.r3.4HG0405710	11.1668	10.4996	10.9632	10.3487	10.2084	11.1262	10.7932	10.4195	10.8598	10.3888	10.1918	11.1621	10.4444	10.9063	10.5216	9.86825	10.4829	9.75985	10.8561	10.0223	10.3445	10.2399	10.4713	9.88365	10.5154	10.2437	11.3265	10.586	9.43282	10.9969
HORVU.MOREX.r3.4HG0405780	11.1261	11.1398	11.2445	11.0554	11.3178	11.1184	11.6882	11.3075	11.4553	11.6939	11.5295	11.8204	11.0605	11.5571	11.1477	11.2937	11.7105	11.7343	11.2882	11.5968	11.4947	11.4643	11.537	11.598	11.4697	11.2852	11.0583	11.4403	11.7494	11.2699
HORVU.MOREX.r3.4HG0405810	8.5497	8.24789	8.36637	8.53767	8.45154	8.41092	8.28672	8.32912	8.17538	8.61796	8.60042	8.58344	8.50127	8.43766	8.39288	8.65914	8.61785	8.49716	8.55941	8.30261	8.43052	8.57619	8.50757	8.50296	8.27326	8.41234	8.5401	8.49553	8.46407	8.50178
HORVU.MOREX.r3.4HG0405830	7.1823	7.46245	6.55725	7.27993	7.46657	6.60618	6.82355	6.88345	7.13539	7.05771	6.79704	7.17785	6.87036	7.17336	7.27012	6.84049	7.25633	7.13459	6.92101	7.29992	7.0917	6.83962	7.2634	7.28631	7.20144	6.95462	7.36811	7.26134	6.82319	7.18158
HORVU.MOREX.r3.4HG0405850	6.60945	6.47431	6.3808	6.44209	6.57678	6.50583	6.48163	6.5713	6.43918	6.37714	6.6097	6.55543	6.44762	6.4814	6.53578	6.60801	6.30669	6.45511	6.4799	6.5906	6.48274	6.62016	6.48208	6.4527	6.51111	6.60358	6.36728	6.45989	6.58634	6.45917
HORVU.MOREX.r3.4HG0405860	6.696	6.66736	6.44692	6.62122	6.89305	6.5582	6.76341	6.60116	6.6854	6.58108	6.6097	6.77939	6.71209	6.53682	6.80873	6.67383	6.53927	6.51408	6.67493	6.97327	6.65743	6.70806	6.77561	6.8126	6.75999	6.82906	6.59366	6.73917	6.66641	6.55735
HORVU.MOREX.r3.4HG0405870	9.21141	8.98462	9.1773	8.98101	9.0599	9.07157	8.94615	8.87995	9.02781	9.18774	9.06234	8.99746	8.86156	8.98839	8.87398	8.96477	8.98699	9.05136	8.77727	8.76978	8.8264	8.93882	8.87492	8.88718	9.07734	8.94798	9.0665	9.07311	9.12546	9.12916
HORVU.MOREX.r3.4HG0405890	8.68761	8.57349	8.29739	8.66253	8.86422	8.45111	8.77137	8.6642	8.85976	8.47477	8.52735	8.78938	8.67311	8.58735	8.7184	8.2094	8.51359	8.664	8.65899	8.60954	8.38041	8.49862	8.67467	8.12366	8.8686	8.38374	8.26416	8.42957	8.28906	8.50178
HORVU.MOREX.r3.4HG0405900	7.02148	7.02313	5.94944	5.94944	7.31207	7.17644	7.24362	7.07613	7.09539	7.44162	7.49459	7.21749	6.94632	6.69761	5.94944	7.6435	7.18978	6.89985	7.73235	5.94944	5.94944	7.6019	7.17485	5.94944	6.81989	6.78927	7.00308	6.90175	7.85637	7.4001
HORVU.MOREX.r3.4HG0405920	8.78504	8.5188	8.71315	8.39216	8.47464	8.69353	8.6788	8.48777	8.35588	8.30433	8.37322	8.75586	8.20848	8.71235	8.51277	8.25625	8.45428	8.48926	8.65555	8.95346	9.29473	8.75285	8.49203	8.74148	8.36236	8.65762	8.70826	8.43439	8.3819	7.81137
HORVU.MOREX.r3.4HG0405930	5.94944	5.94944	5.94944	5.94944	5.94944	5.94944	5.94944	5.94944	5.94944	5.94944	5.94944	5.94944	5.94944	5.94944	5.94944	5.94944	5.94944	5.94944	5.94944	5.94944	5.94944	5.94944	5.94944	5.94944	5.94944	5.94944	5.94944	5.94944	5.94944	5.94944
HORVU.MOREX.r3.4HG0405940	7.52903	7.88298	7.77047	7.86228	7.73094	7.47125	7.7428	7.62601	7.80477	7.60589	7.58081	7.55864	7.60875	7.59662	7.93295	7.63601	7.57105	7.83043	7.5766	7.99794	8.02669	7.63358	7.78684	8.07633	7.94333	7.74528	7.22055	7.68309	7.92882	7.38906
HORVU.MOREX.r3.4HG0405950	9.29012	9.02907	9.27878	9.11898	9.08469	9.10407	10.3961	10.4715	10.7057	10.6522	10.4416	10.6292	10.294	10.4756	10.2706	10.4358	10.5715	10.3872	9.94295	10.0604	10.0504	10.2388	10.0993	10.1917	10.1766	10.2641	10.6377	10.5227	10.1655	10.4538
HORVU.MOREX.r3.4HG0405960	7.63939	8.1389	7.81625	7.9558	7.98708	7.68308	7.84755	7.76827	7.6763	7.46221	7.47452	7.64985	7.71819	7.5155	7.95063	7.52583	7.46096	7.68433	7.5845	7.95133	8.01552	7.72385	7.73195	7.64702	7.91669	7.86555	7.03315	7.63023	7.75543	7.56334
HORVU.MOREX.r3.4HG0405990	7.41612	7.15777	7.15166	7.46386	7.5	7.5135	7.45237	7.60698	7.44831	7.30924	7.18654	7.28033	7.66836	7.60443	7.60173	7.33761	7.33891	7.43865	7.40604	7.26847	7.38522	7.32137	7.23109	7.24383	7.36364	7.2015	7.32485	7.31031	7.09657	7.20825
HORVU.MOREX.r3.4HG0406000	8.40458	8.54824	8.52855	8.42017	8.64324	8.17517	8.6281	8.33454	8.39743	8.66255	8.44546	8.40087	8.30895	8.40895	8.38869	8.45683	8.57784	8.58866	8.43593	8.36463	8.21294	8.43322	8.36082	8.33333	8.58283	8.45413	8.70088	8.46295	8.55915	8.46477
HORVU.MOREX.r3.4HG0406020	7.93228	7.93611	8.00653	8.18255	8.00897	8.0038	8.02779	8.27933	8.40197	8.13866	8.12371	8.16653	8.14532	7.98271	8.25664	8.09486	7.98437	8.11166	7.7934	8.08101	8.17874	8.10235	8.14132	8.38098	8.133	8.0518	7.993	8.2211	8.22897	8.17835
HORVU.MOREX.r3.4HG0406070	5.94944	5.94944	5.94944	5.94944	6.25263	5.94944	5.94944	5.94944	5.94944	5.94944	5.94944	5.94944	5.94944	5.94944	5.94944	5.94944	5.94944	5.94944	5.94944	5.94944	5.94944	5.94944	5.94944	5.94944	5.94944	5.94944	5.94944	5.94944	5.94944	5.94944
HORVU.MOREX.r3.4HG0406080	6.79082	6.76374	6.19911	6.68405	7.35043	6.78669	6.99671	7.15193	6.97955	8.29913	8.4779	7.85159	7.63145	6.82746	6.96621	6.94921	7.32893	7.03161	7.5114	7.36986	6.81236	7.35183	7.38357	7.78933	6.80044	6.67926	6.73526	6.66765	7.59101	7.00407
HORVU.MOREX.r3.4HG0406060	9.87678	9.37225	8.84666	8.93818	9.20252	9.14546	9.67482	8.94733	9.51884	9.20137	9.81152	10.9313	8.79847	9.76297	8.86808	9.11552	9.94991	9.4171	10.4467	9.56973	9.22479	9.73052	9.54683	8.12366	9.06875	8.60542	9.62387	8.28175	9.39003	8.8959
HORVU.MOREX.r3.4HG0406090	6.58583	6.76374	6.44692	6.79474	7.27226	6.90174	7.04257	7.09178	6.8278	8.38003	8.65378	7.82145	7.73205	6.9237	6.92201	7.08418	7.3586	6.88388	7.61557	7.38904	6.99883	7.38145	7.55865	7.8862	6.80044	6.65501	6.85324	6.73917	7.70589	7.11158
HORVU.MOREX.r3.4HG0406110	6.6322	6.50237	6.41508	6.55137	5.94944	5.94944	6.80403	6.39085	6.70755	6.73136	6.77616	7.33961	6.41573	6.86082	6.67568	6.60801	6.81377	6.70322	6.93598	6.77893	6.45255	6.70806	6.61171	6.4527	6.64757	6.51714	6.79654	6.42237	6.52638	5.94944
HORVU.MOREX.r3.4HG0406120	7.08658	7.27619	7.3023	7.30959	7.31207	7.22085	7.54822	7.57785	7.6683	7.60589	7.5622	7.51021	7.51325	7.74385	7.67703	7.63601	7.57105	7.63914	7.50299	7.64338	7.77536	7.57758	7.58274	7.60082	7.68014	7.56687	7.51669	7.64811	7.46362	7.37791
HORVU.MOREX.r3.4HG0406140	9.25243	9.07215	9.45839	9.34176	9.17973	9.42334	9.31372	9.56067	9.09526	9.46976	9.39742	9.05338	9.29296	9.15503	8.9401	9.29357	9.13301	9.18968	9.05347	8.97585	8.8598	9.02053	9.04211	9.23927	9.31796	9.59918	9.43519	9.30458	9.30552	9.27001
HORVU.MOREX.r3.4HG0406150	9.23662	8.97395	9.14418	9.37005	9.24483	9.29553	9.6443	9.80151	9.54704	9.90514	9.9222	9.78755	9.70939	9.70508	9.50958	9.98789	9.85628	9.81798	9.4824	9.73163	9.86239	9.97809	9.8309	10.2334	9.80575	9.98077	9.87507	10.2372	10.3031	9.97944
HORVU.MOREX.r3.4HG0406250	5.94944	5.94944	5.94944	5.94944	5.94944	5.94944	5.94944	5.94944	5.94944	5.94944	5.94944	5.94944	5.94944	5.94944	5.94944	5.94944	5.94944	5.94944	5.94944	5.94944	5.94944	5.94944	5.94944	5.94944	5.94944	5.94944	5.94944	5.94944	5.94944	5.94944
HORVU.MOREX.r3.4HG0406180	8.94483	8.76033	8.70989	8.81908	8.83808	8.89102	8.62013	8.62546	8.81355	8.90687	8.85918	8.96216	8.39002	8.88092	8.6405	8.80196	8.89029	8.62146	8.53334	8.56171	8.72111	8.75285	8.67124	8.72504	8.61899	8.52538	8.92272	8.83587	8.70427	8.72066
HORVU.MOREX.r3.4HG0406300	10.1176	9.92536	10.1223	9.93138	10.0678	9.96726	9.96732	9.82593	9.96276	10.1082	9.91892	9.7966	9.86211	9.87942	9.91635	10.0708	10.0299	9.97389	9.72716	9.73651	9.57358	9.79377	9.59739	9.87928	9.90626	9.96837	10.0845	9.96701	9.893	10.0095
HORVU.MOREX.r3.4HG0406310	9.21833	8.9578	9.14896	9.08268	9.13301	9.1574	9.11274	8.9264	9.14116	9.35047	9.18033	9.08351	8.93591	9.10833	8.97339	9.17819	9.26079	9.21579	9.07399	9.00062	8.92714	9.20014	9.08607	9.25522	8.98297	9.13612	9.3329	9.29425	9.23998	9.29605
HORVU.MOREX.r3.4HG0406350	9.40963	9.85954	9.67329	9.63399	9.61365	9.6114	9.63851	9.62426	9.44151	9.35535	9.2892	9.12464	9.7585	9.51584	9.88642	9.33848	9.27429	9.65162	9.44764	9.86817	9.95255	9.54293	9.78031	9.84677	9.71046	9.56035	8.88758	9.56686	9.43048	9.22732
HORVU.MOREX.r3.4HG0406380	8.65009	8.69973	8.5544	8.76165	8.72195	8.60448	8.75697	8.79763	8.75528	8.82066	9.02276	8.9751	8.59345	8.76766	8.73151	9.02912	8.92519	8.84378	8.57408	8.69028	8.51399	9.09255	8.8298	8.76738	8.61104	8.62169	8.65956	8.73921	9.07208	8.8959
HORVU.MOREX.r3.4HG0406390	7.51237	7.70851	7.62932	7.72786	8.28209	8.39037	8.08859	7.97641	7.97866	8.46559	9.09498	9.5788	8.33939	7.94788	7.57818	8.30595	8.31832	8.04138	8.80533	7.85906	7.43166	8.18053	8.32592	7.84193	7.84036	7.62063	7.42993	7.55587	8.80297	8.43153
HORVU.MOREX.r3.4HG0406400	6.60945	7.03619	6.95937	7.11721	7.41448	7.4539	7.16806	6.9218	7.21082	7.24887	7.97859	8.38118	7.23145	7.10147	6.95173	7.35699	7.48732	7.17053	7.5114	7.08208	6.86306	7.16619	7.29474	6.92636	6.94422	6.86694	6.97196	6.8042	7.75543	7.45369
HORVU.MOREX.r3.4HG0406410	6.89087	7.18036	6.83669	7.04372	7.42333	7.47125	7.35849	7.07613	7.12224	7.2237	7.91702	8.32551	7.18752	7.22954	7.00828	7.53405	7.55478	6.96087	7.54446	7.00172	6.89517	7.16619	7.2634	6.84677	6.85739	6.88522	7.0765	6.93774	7.74732	7.59152
HORVU.MOREX.r3.4HG0406420	7.36947	7.69454	7.1746	7.63655	8.17191	8.07928	7.7031	7.43123	7.42874	7.62377	8.62531	9.17021	7.66107	7.6577	7.46143	8.3751	8.5328	7.52646	8.42376	7.7028	7.0661	7.6491	7.86484	7.28631	7.28567	7.23924	7.50737	7.16961	8.49192	8.2518
HORVU.MOREX.r3.4HG0406450	7.91436	8.12898	7.90304	8.21525	8.6897	8.63941	8.22392	7.82565	8.08074	8.62208	9.60623	10.172	7.75933	8.26472	7.70587	8.73239	9.32275	8.07969	8.64866	8.15909	7.50216	8.21548	8.33911	7.63944	7.66372	7.63802	8.2174	7.94589	9.25599	9.1175
HORVU.MOREX.r3.4HG0406470	6.95135	6.95477	6.94497	6.94984	6.99323	7.15347	7.61957	7.18067	7.05364	7.38839	7.36838	7.73459	7.24214	7.05037	7.38888	7.45781	7.14284	7.34334	7.69706	7.33045	7.51067	7.14195	7.17485	7.23293	6.91056	7.26365	7.1833	7.22303	7.24657	7.16797
HORVU.MOREX.r3.4HG0406500	9.00503	8.72237	8.71315	8.65254	8.76587	8.57225	8.88809	9.05395	8.45093	8.53736	8.54925	8.21232	9.14505	8.87503	8.85322	8.59974	8.34049	8.72878	8.95722	8.74378	8.32836	8.56483	8.70511	8.38523	8.95835	8.68105	9.09189	8.74689	8.44992	8.64467
HORVU.MOREX.r3.4HG0406540	8.95042	9.17092	9.55653	10.7074	11.0514	11.192	10.3296	9.46322	9.91425	11.94	11.5534	10.7538	9.64847	10.04	9.60391	11.2505	11.1826	11.3095	8.6101	10.3179	9.75664	11.3116	11.1585	11.4129	9.45099	8.8657	8.65956	11.6743	11.0599	11.4346
HORVU.MOREX.r3.4HG0406600	5.94944	5.94944	6.3808	5.94944	5.94944	5.94944	6.37106	6.43261	6.5336	5.94944	6.33285	6.52475	6.53253	6.5872	6.4504	5.94944	6.51217	5.94944	6.53516	6.4217	6.53829	5.94944	6.45193	5.94944	5.94944	6.45081	5.94944	5.94944	5.94944	5.94944
HORVU.MOREX.r3.4HG0406580	7.9382	8.23417	8.10231	8.11459	7.48341	7.97004	8.47702	7.8728	8.20197	8.05357	8.17062	9.42357	7.99233	8.68215	8.27958	8.7802	9.12805	8.54749	8.47574	8.62034	8.71446	8.48659	8.94422	8.65028	7.99502	7.76874	8.04833	7.89612	8.50107	8.18992
HORVU.MOREX.r3.4HG0406620	7.26965	7.7956	7.70898	7.74131	7.1427	7.63172	8.30196	7.30079	7.60231	7.39925	7.78405	9.5788	7.60875	8.31898	7.86594	8.54881	9.06969	7.96115	8.42783	8.4363	8.04327	8.0642	8.36941	7.70596	7.42629	7.68041	8.27939	7.18323	8.06241	7.95728
HORVU.MOREX.r3.4HG0406630	9.26585	9.81735	9.45455	9.7777	8.78428	9.61313	9.78553	8.898	9.41111	9.07671	9.4348	11.1502	9.20608	10.1391	9.39234	10.3555	10.8085	10.057	9.98783	10.0898	9.89597	9.73549	10.2543	9.76054	8.86529	8.60542	9.03483	8.71199	9.68139	9.38845
HORVU.MOREX.r3.4HG0406650	8.78817	9.53597	9.25464	9.76108	8.39604	9.48317	8.70535	8.41333	8.60373	8.43767	8.71289	10.2841	8.88775	9.35111	8.86512	10.0326	10.2563	9.5345	9.21674	9.51583	9.38841	9.27748	9.65136	9.72518	8.26813	8.25228	8.61695	8.37036	9.19639	8.89246
HORVU.MOREX.r3.4HG0406670	9.76847	10.6235	9.92503	10.0392	9.02443	9.91097	9.6288	9.73164	9.67111	8.77729	9.16367	9.87724	10.0819	10.1232	10.3737	9.40025	9.47845	9.9642	10.0417	10.6253	10.7373	10.0274	10.0981	9.94912	9.88219	9.54995	8.6051	9.23337	9.41396	8.89246
HORVU.MOREX.r3.4HG0406710	9.48214	9.37225	9.59188	9.60546	9.63714	9.8582	9.71758	9.72166	9.81695	10.0467	9.90074	9.73392	9.83284	9.74393	9.68907	9.74877	9.4109	9.85145	9.73517	9.73975	9.71631	10.0234	9.87393	9.93654	9.90307	9.79479	9.7506	10.3479	9.6556	10.0204
HORVU.MOREX.r3.4HG0406770	5.94944	6.47431	5.94944	5.94944	5.94944	5.94944	6.51352	7.04404	5.94944	6.83586	7.11794	6.89749	6.69219	6.34693	6.63246	5.94944	5.94944	6.30791	5.94944	5.94944	5.94944	6.59617	5.94944	5.94944	5.94944	6.48505	6.71363	5.94944	6.80273	5.94944
HORVU.MOREX.r3.4HG0406870	6.84242	6.41289	6.71104	6.41055	5.94944	6.62882	6.4476	6.5065	6.61415	6.63513	6.49009	7.30444	6.6717	6.86082	6.77313	6.82371	6.86456	6.54127	7.11066	6.51283	6.89517	6.48892	6.67789	6.61271	6.54108	6.37378	6.56665	6.61534	6.42154	6.64106
HORVU.MOREX.r3.4HG0406880	9.64105	9.94979	9.84253	10.0884	10.1387	9.99129	9.56706	9.86993	9.57273	9.71442	9.88569	9.59551	10.0313	9.44476	9.98787	9.91815	9.65177	9.73559	9.54399	9.7922	9.81126	9.71384	9.83241	10.1293	9.88219	9.94799	9.58887	9.96701	9.99286	9.87166
HORVU.MOREX.r3.4HG0406900	10.6623	10.3159	10.6294	10.6266	10.4607	10.5985	10.421	10.4703	10.4444	11.0857	10.6245	10.6078	10.5178	10.6195	10.5947	10.9092	10.9584	10.9552	10.2854	10.3668	10.4678	10.6435	10.4538	10.867	10.2771	10.4075	10.5153	10.8691	10.7717	10.6962
HORVU.MOREX.r3.4HG0406920	8.85833	8.57349	9.24798	8.7982	8.83221	9.20189	9.39642	9.51046	8.89186	10.2213	9.64057	9.07454	9.35219	8.90713	8.87692	9.7361	9.12307	9.3736	8.88334	8.66273	8.84168	9.59857	9.02892	9.58151	8.86529	9.37235	9.17864	9.62346	9.85171	9.19996
HORVU.MOREX.r3.4HG0406930	11.5556	11.0767	11.2912	11.2901	11.6778	11.3862	11.4011	11.2093	11.0833	11.667	11.6398	11.5766	11.3367	11.2576	11.1965	11.5548	11.6134	11.4849	11.5451	11.168	11.1785	11.6961	11.4346	11.4259	11.2151	11.3751	11.4296	11.4286	11.5587	11.5939
HORVU.MOREX.r3.4HG0406960	9.08822	9.1091	9.12732	9.15204	9.23382	8.98016	9.321	9.37146	9.24112	9.24935	9.26601	9.21707	9.04566	9.01268	9.11413	8.96477	8.90202	8.86809	8.7678	8.8016	8.77316	8.75285	8.75763	8.86043	9.05433	9.08198	9.12232	8.9726	8.96861	9.09387
HORVU.MOREX.r3.4HG0406980	9.25019	8.96051	8.93275	9.15903	9.38667	9.42924	8.89467	8.8394	9.02493	9.33822	9.53282	9.68407	9.1759	9.08566	8.76056	9.38811	9.4371	9.00296	9.09421	9.1057	8.88948	9.58762	9.45769	9.05869	8.4902	8.87583	9.18389	8.98557	9.19639	9.1972
HORVU.MOREX.r3.4HG0407020	5.94944	5.94944	5.94944	5.94944	6.29932	5.94944	5.94944	5.94944	5.94944	5.94944	6.22095	5.94944	6.38141	5.94944	5.94944	5.94944	5.94944	5.94944	5.94944	6.38694	5.94944	5.94944	6.41977	6.30619	5.94944	5.94944	6.40685	5.94944	5.94944	6.38087
HORVU.MOREX.r3.4HG0406990	7.67643	7.82751	7.70898	7.92153	8.03049	7.71147	7.90368	8.04559	7.76836	7.83491	7.90292	7.79057	7.62393	7.71581	7.87218	7.88016	7.90095	7.8564	7.68265	7.82016	7.84787	7.75956	7.85852	8.0272	7.78924	7.942	7.65646	7.80594	7.74732	7.76405
HORVU.MOREX.r3.4HG0407080	5.94944	5.94944	5.94944	5.94944	5.94944	5.94944	5.94944	5.94944	5.94944	5.94944	5.94944	5.94944	6.19946	5.94944	5.94944	5.94944	5.94944	5.94944	5.94944	5.94944	6.25851	5.94944	6.25812	5.94944	5.94944	5.94944	5.94944	5.94944	5.94944	5.94944
HORVU.MOREX.r3.4HG0407060	9.89977	10.2178	10.1138	10.1592	10.2589	10.1143	10.3164	10.2582	10.2062	10.3236	10.2398	10.2424	10.1283	10.0322	10.4437	10.1469	10.0547	10.2194	10.1183	10.4783	10.5117	10.2236	10.1265	10.4123	10.3983	10.3773	10.0335	10.2399	10.4745	10.3404
HORVU.MOREX.r3.4HG0407100	9.66813	10.6023	10.2008	10.0304	10.0113	9.64385	10.3272	10.401	9.93111	9.53122	9.80086	9.78392	10.4975	10.1499	10.6792	9.88985	9.94432	10.255	10.4252	11.0936	10.8537	10.2596	10.1712	10.1596	10.6504	10.5513	9.60063	9.83153	10.4858	9.71145
HORVU.MOREX.r3.4HG0407110	8.65355	8.4064	8.47533	8.5157	8.70269	8.47855	8.49903	8.48777	8.68343	8.62618	8.46871	8.63788	8.40239	8.54301	8.43403	8.44488	8.50194	8.21291	8.33533	8.43219	8.45892	8.44157	8.42802	8.38098	8.62295	8.56809	8.74101	8.5452	8.38687	8.64055
HORVU.MOREX.r3.4HG0407120	10.1479	9.73533	10.0919	9.85233	9.95644	10.0699	9.95496	9.76894	9.91886	10.1479	9.9514	9.94385	9.36662	9.54918	9.28446	9.5475	9.74487	9.64989	9.50511	9.22689	9.2386	9.4308	9.43798	9.20918	9.57062	9.43027	9.58295	9.70338	9.40205	9.66045
HORVU.MOREX.r3.4HG0407160	7.36947	7.38254	7.04113	7.08118	7.32179	7.33397	7.39068	7.28811	7.6683	7.35518	7.15967	8.8221	7.29401	7.40063	7.47018	7.29779	7.78487	7.23876	7.87659	7.44466	7.9164	7.0106	7.48319	7.14126	7.50468	7.09329	7.11794	7.18323	7.27161	7.33214
HORVU.MOREX.r3.4HG0407180	7.08658	6.81597	6.44692	6.66377	6.99323	7.16502	6.78399	6.60116	6.93194	7.11624	7.04409	9.27028	6.6717	6.75609	6.67568	6.93452	7.7506	7.0845	7.76664	6.81477	7.43166	6.83962	7.23109	6.38582	6.59666	6.62981	6.59366	6.58745	6.88156	6.86288
HORVU.MOREX.r3.4HG0407130	10.5141	10.3509	10.5512	10.2931	10.6276	10.3325	10.64	10.5044	10.5969	10.6698	10.5838	10.5642	10.3195	10.4842	10.3655	10.4022	10.4704	10.4775	10.3821	10.4431	10.3254	10.3124	10.2984	10.2413	10.7125	10.7397	10.7462	10.515	10.6277	10.6317
HORVU.MOREX.r3.4HG0407210	5.94944	5.94944	5.94944	5.94944	5.94944	5.94944	5.94944	5.94944	5.94944	5.94944	5.94944	5.94944	5.94944	5.94944	5.94944	5.94944	5.94944	5.94944	5.94944	5.94944	5.94944	5.94944	5.94944	5.94944	5.94944	5.94944	5.94944	5.94944	5.94944	5.94944
HORVU.MOREX.r3.4HG0407230	6.38366	6.12526	6.19911	6.41055	6.47267	6.47761	6.51352	6.29189	6.5885	6.91044	6.79704	7.57746	6.53253	6.71764	6.63246	6.82371	7.58709	7.14672	6.41784	6.6144	6.3857	6.76732	6.89403	6.86332	6.67158	6.65501	6.66824	7.03756	7.20784	7.32039
HORVU.MOREX.r3.4HG0407270	6.20077	5.94944	6.41508	6.25204	6.25263	6.58267	6.21666	6.14746	6.13531	6.28122	6.22095	6.33438	6.25546	6.30519	6.12734	6.3827	6.12841	6.34997	6.12715	6.12862	5.94944	6.2049	6.20164	6.25859	5.94944	6.32925	6.21426	6.2233	6.28401	6.33561
HORVU.MOREX.r3.4HG0407200	8.46925	8.66674	8.58336	8.70175	8.72195	8.40274	8.6281	8.77039	8.42444	8.75136	8.56652	8.3358	8.65958	8.38386	8.60878	8.63499	8.47832	8.4773	8.46392	8.5542	8.67046	8.53018	8.30364	8.66417	8.73309	8.77826	8.44979	8.61436	8.58514	8.62812
HORVU.MOREX.r3.4HG0407280	8.13489	8.58771	8.57978	8.48962	8.41213	8.33543	8.35643	8.58559	8.36522	8.48389	8.5449	8.36622	8.56826	8.22728	8.8382	8.5339	8.60705	8.72544	8.33533	8.83271	8.8264	8.59119	8.85405	8.81158	8.60705	8.41705	7.78897	8.52284	8.56351	8.20139
HORVU.MOREX.r3.4HG0407290	7.6166	8.14874	8.11253	8.14415	8.02514	8.2691	8.20231	8.23927	7.93415	7.92832	8.08739	7.96538	8.49362	7.8308	8.41361	8.08964	8.00723	8.24183	8.53334	8.50826	8.552	8.43322	8.35651	8.2183	8.39547	8.35453	7.83963	8.12761	8.2401	7.97778
HORVU.MOREX.r3.4HG0407300	7.59336	7.93032	8.04998	8.16828	7.86555	8.03669	7.91052	8.11125	7.78305	7.74198	7.99847	7.90264	8.23664	7.93605	8.35473	8.14088	8.10013	8.13771	8.12856	8.10229	8.09705	8.14981	8.28554	8.42287	8.25781	8.07633	7.56219	8.10316	8.09993	7.81137
HORVU.MOREX.r3.4HG0407310	7.82072	7.72232	8.15754	7.607	7.51636	8.00934	8.034	7.96929	7.9406	8.13866	7.88148	8.3358	7.98672	7.99978	7.70587	7.8553	8.12624	8.16831	8.08195	7.79354	7.63901	7.82133	7.62183	7.85474	8.00762	8.11817	8.0956	7.85184	8.05605	7.74787
HORVU.MOREX.r3.4HG0407360	6.95135	7.12289	7.09184	7.12892	6.96577	7.00278	6.69792	7.07613	6.70755	6.79578	6.75467	6.86004	6.87036	6.95346	7.13605	6.99186	7.02807	7.05843	6.89025	6.98761	7.14094	6.90587	7.11525	7.30692	6.94422	6.90311	7.00308	6.98904	6.95347	6.78199
HORVU.MOREX.r3.4HG0407380	6.30442	6.62461	6.47678	6.49958	6.47267	6.47761	6.4476	6.5713	6.47264	6.41762	6.41833	6.52475	6.44762	6.45129	6.69629	6.47909	6.51217	6.45511	6.60901	6.48426	6.53829	6.2049	6.51054	6.63556	6.44547	6.45081	6.40685	6.38149	6.55714	6.33561
HORVU.MOREX.r3.4HG0407340	8.82217	9.32297	9.06794	8.14415	9.16123	8.7424	9.93779	9.00165	9.63782	8.93992	9.30446	9.33659	9.15223	10.0708	9.31059	8.65914	8.86053	9.60055	9.18885	9.77493	9.32521	8.98168	9.23338	8.06016	9.57062	8.97645	8.24359	8.58453	8.69241	8.44587
HORVU.MOREX.r3.4HG0407410	6.6322	6.76374	6.62776	6.59883	6.62251	6.58267	6.54361	6.75599	6.43918	6.45476	6.41833	6.58455	6.78655	6.56256	6.67568	6.77103	6.48363	6.48544	6.92101	6.53996	6.75808	6.51774	6.81131	6.53846	6.71717	6.60358	6.40685	6.45989	6.22282	6.38087
HORVU.MOREX.r3.4HG0407390	8.28337	8.44229	8.24781	8.38812	8.19563	8.41092	8.26091	8.27933	8.26869	8.09072	8.17637	8.28884	8.25966	8.37113	8.44614	8.29258	8.22576	8.325	8.27752	8.48469	8.69433	8.32877	8.21058	8.43927	8.24741	8.32969	8.23839	8.23234	8.3819	8.13103
HORVU.MOREX.r3.4HG0407420	6.20077	5.94944	6.19911	6.19666	6.19714	6.12637	6.21666	6.39085	5.94944	6.33226	6.33285	6.3795	6.34401	6.30519	6.41833	6.47909	6.20238	6.20324	6.30418	6.12862	6.20195	6.2049	6.41977	6.42049	6.21551	6.13976	5.94944	6.2846	5.94944	6.22291
HORVU.MOREX.r3.4HG0407450	6.12727	5.94944	5.94944	5.94944	5.94944	5.94944	6.21666	5.94944	6.13531	6.14127	6.37779	6.71267	5.94944	6.3846	5.94944	5.94944	6.20238	6.12902	6.73492	5.94944	6.42035	5.94944	6.20164	6.34805	5.94944	5.94944	6.40685	5.94944	6.22282	5.94944
HORVU.MOREX.r3.4HG0407470	6.84242	6.76374	6.50496	6.64285	6.5272	6.60618	6.98089	6.70819	6.9481	6.63513	6.52247	6.75783	6.88612	6.84432	6.75467	6.4491	6.61362	6.45511	7.04736	6.65943	6.63537	6.78605	6.77561	6.38582	6.83886	6.78927	6.75626	6.52738	6.52638	6.4217
HORVU.MOREX.r3.4HG0407460	9.10079	8.91379	9.04758	8.894	8.90393	8.99893	8.92064	8.94733	8.99283	9.22822	9.01967	8.8435	8.76425	8.93851	8.89154	9.1351	8.97041	8.9443	8.70951	8.70722	8.65663	8.87348	8.64703	8.90182	8.8283	9.10789	9.27271	9.15265	9.01344	9.09685
HORVU.MOREX.r3.4HG0407520	7.6089	7.78911	7.77711	7.607	7.60991	7.55426	7.67039	7.63542	7.77573	7.72579	7.60819	7.59598	7.76605	7.63516	7.85336	7.65834	7.72247	7.57608	7.44227	7.52324	7.63138	7.75956	7.64468	7.76217	7.46617	7.69695	7.71279	7.6392	7.77151	7.64594
HORVU.MOREX.r3.4HG0407530	6.41815	6.41289	6.44692	6.3766	6.41144	6.58267	6.51352	6.34456	6.504	6.33226	6.52247	7.1224	6.53253	6.5872	6.38382	6.41712	6.84799	6.38792	6.4799	6.51283	6.30609	6.26211	6.51054	6.30619	6.409	6.2184	6.59366	6.33616	6.33548	6.49396
HORVU.MOREX.r3.4HG0407500	9.86806	9.55028	10.1367	8.87706	9.54963	9.67722	10.9055	10.4548	10.2821	10.1125	10.6563	9.99969	10.9982	10.8587	9.78961	10.7154	9.8872	10.3913	10.4983	9.82002	8.72111	10.2641	10.1006	8.40209	10.1092	10.4063	10.427	9.43943	9.8552	9.66045
HORVU.MOREX.r3.4HG0407550	6.12727	5.94944	6.12609	5.94944	6.1247	5.94944	6.13853	5.94944	5.94944	5.94944	5.94944	5.94944	6.19946	5.94944	6.12734	5.94944	5.94944	5.94944	5.94944	5.94944	6.20195	5.94944	5.94944	5.94944	6.13772	6.13976	5.94944	5.94944	5.94944	5.94944
HORVU.MOREX.r3.4HG0407540	9.54748	9.6844	9.52579	9.721	9.56896	9.71144	9.55889	9.77281	9.65456	9.59426	9.56895	9.53182	9.72542	9.51584	9.76474	9.64576	9.4648	9.53825	9.51633	9.6547	9.73258	9.61305	9.72785	9.66367	9.5686	9.60722	9.45911	9.73793	9.65359	9.65845
HORVU.MOREX.r3.4HG0407560	9.0576	9.1212	9.01647	8.98627	9.04227	9.14546	9.06132	8.96795	9.1062	9.1573	9.18584	9.05033	8.88197	9.14533	8.93165	8.95927	8.97041	9.14342	8.96274	9.03564	9.16816	9.03143	8.95544	9.08449	8.98602	8.88589	9.08066	9.07311	8.93235	8.97912
HORVU.MOREX.r3.4HG0407590	5.94944	5.94944	5.94944	5.94944	5.94944	5.94944	5.94944	5.94944	5.94944	5.94944	5.94944	5.94944	5.94944	6.20132	5.94944	5.94944	5.94944	5.94944	6.30418	5.94944	5.94944	5.94944	5.94944	5.94944	5.94944	5.94944	5.94944	5.94944	5.94944	5.94944
HORVU.MOREX.r3.4HG0407580	15.5592	15.1898	15.3836	14.4573	14.1174	15.2197	15.3149	14.7176	15.7881	15.1063	15.0248	15.2146	14.4427	15.5939	14.8777	14.4262	14.6054	14.9237	14.7265	14.7338	14.7047	14.5745	14.8071	14.0269	15.0242	14.4665	15.5618	14.8499	14.3354	14.6005
HORVU.MOREX.r3.4HG0407600	9.0263	8.89692	8.95484	8.98889	8.95608	8.92231	8.50339	8.38237	8.85325	8.82421	8.57933	8.67034	8.53518	8.73212	8.47003	8.76127	8.88439	8.54368	8.48745	8.50826	8.47884	8.48256	8.66437	8.55635	8.36714	8.42641	8.91956	8.54076	8.44518	8.67316
HORVU.MOREX.r3.4HG0407610	8.69432	9.05204	8.81067	9.00453	8.53805	8.90533	9.08441	9.27059	9.1491	8.81352	8.98204	9.00379	9.2513	8.9609	9.32775	8.7549	8.69455	8.84071	9.08161	9.24764	9.52577	8.92423	9.01292	9.03241	9.10836	9.12207	8.61695	8.86783	8.84271	8.68119
HORVU.MOREX.r3.4HG0407670	8.27883	8.49251	8.41183	8.44372	8.43198	8.20406	8.21855	8.15532	8.04563	8.00884	7.97859	7.98563	8.43081	8.32341	8.54304	8.41658	8.28206	8.55884	8.41558	8.47674	8.47091	8.36008	8.28098	8.58959	8.61104	8.61358	8.12995	8.35514	8.46407	8.35234
HORVU.MOREX.r3.4HG0407700	8.93642	8.15363	8.56534	8.47829	8.25089	8.50163	7.48198	7.66318	7.62748	7.51212	7.27534	7.37367	8.09457	8.05508	8.01898	8.24701	7.9552	7.96705	7.8131	7.56467	7.59251	7.63358	7.58274	7.73439	7.98867	7.73735	8.39535	7.95975	7.64541	8.17835
HORVU.MOREX.r3.4HG0407730	6.50862	6.47431	6.44692	6.3766	6.44304	6.30264	5.94944	5.94944	5.94944	5.94944	5.94944	5.94944	5.94944	6.30519	5.94944	5.94944	6.25903	6.20324	6.50824	6.20268	6.30609	6.31025	6.38516	5.94944	6.36925	6.48505	6.44316	6.2233	5.94944	6.33561
HORVU.MOREX.r3.4HG0407750	6.50862	6.47431	6.69117	6.29864	6.37743	6.71222	5.94944	5.94944	5.94944	5.94944	5.94944	5.94944	6.58256	6.4814	6.25717	6.65262	6.4534	6.42275	6.30418	6.38694	5.94944	6.57119	6.30565	5.94944	6.47935	6.54742	6.53833	6.38149	6.49378	6.58656
HORVU.MOREX.r3.4HG0407720	10.8674	10.1375	10.596	10.2805	10.2459	10.3868	10.0825	9.84626	10.1484	10.2618	9.92057	9.93077	10.3833	10.3866	10.1925	10.4152	10.4665	10.3851	10.3419	10.0303	9.98817	10.1879	10.0993	10.0144	10.2385	10.3115	10.7706	10.359	10.1199	10.4698
HORVU.MOREX.r3.4HG0407830	5.94944	6.34161	6.25503	6.25204	5.94944	6.41581	6.32681	6.22927	6.27092	6.22053	6.28172	6.22204	5.94944	5.94944	5.94944	5.94944	6.12841	6.20324	6.30418	5.94944	5.94944	6.31025	5.94944	6.25859	5.94944	5.94944	5.94944	5.94944	5.94944	6.22291
HORVU.MOREX.r3.4HG0407780	8.12471	7.39171	7.15166	7.49724	7.68258	7.32417	7.59332	7.35006	7.45796	7.27344	7.63494	7.91685	7.52973	7.54863	7.53783	7.65834	7.79831	7.42948	7.84525	7.44466	7.2963	7.44762	7.59853	6.98504	7.48559	7.52961	7.53511	7.02167	7.58169	7.75599
HORVU.MOREX.r3.4HG0407790	8.77875	7.88298	7.38884	7.72107	8.37976	7.67587	7.67039	7.6723	8.01562	7.70937	8.03733	8.41544	7.82497	7.8999	7.90293	8.08964	7.91321	7.72073	8.33533	7.62031	7.87322	8.05866	8.20575	7.42291	7.84036	7.90087	7.95474	7.39096	8.10608	7.87178
HORVU.MOREX.r3.4HG0407940	6.25705	6.19793	6.19911	6.25204	6.37743	6.30264	6.13853	6.22927	6.40316	6.28122	6.28172	6.45755	5.94944	5.94944	6.12734	6.25637	6.25903	6.12902	6.2006	6.25939	5.94944	6.1302	6.30565	5.94944	6.13772	5.94944	5.94944	6.33616	6.22282	6.49396
HORVU.MOREX.r3.4HG0407900	9.96525	9.1451	9.69456	10.0872	9.74141	10.4877	9.345	9.55618	9.29215	10.3012	10.0611	10.4894	9.85339	9.76769	9.43843	10.5877	10.4819	10.1564	9.69795	9.43996	9.47046	10.1963	10.0665	10.0485	9.23118	9.45726	9.77153	10.3329	10.4239	10.172
HORVU.MOREX.r3.4HG0407950	11.552	11.0451	11.534	12.6778	12.2733	12.8589	11.8941	11.1892	12.0454	13.2676	12.7693	13.2728	11.5608	12.0979	11.9243	12.9228	13.1391	13.0239	11.4002	12.6585	11.8208	13.19	12.9453	12.9897	11.5378	10.7667	10.5915	12.9242	13.2257	13.0119
HORVU.MOREX.r3.4HG0407970	8.61152	8.3983	8.39958	8.62557	8.5669	8.70673	8.32699	8.39277	8.36987	8.47477	8.49609	8.44886	8.59701	8.52411	8.32868	8.67275	8.54041	8.63222	8.44399	8.3384	8.38041	8.50658	8.51912	8.43927	8.18325	8.50791	8.40458	8.55404	8.50107	8.70107
HORVU.MOREX.r3.4HG0407980	8.10411	7.94762	7.99544	8.29582	8.23729	8.14564	7.96397	8.10483	8.24851	8.29913	8.17062	8.24016	8.09974	8.05508	8.09962	8.25164	8.26356	8.11691	7.97769	8.12842	7.99288	8.2686	8.16148	8.15932	7.95645	8.12988	8.31426	8.42957	8.44992	8.49262
HORVU.MOREX.r3.4HG0408000	5.94944	5.94944	5.94944	5.94944	5.94944	5.94944	5.94944	5.94944	5.94944	5.94944	5.94944	5.94944	5.94944	5.94944	5.94944	5.94944	5.94944	5.94944	5.94944	5.94944	5.94944	5.94944	5.94944	5.94944	5.94944	5.94944	5.94944	5.94944	5.94944	5.94944
HORVU.MOREX.r3.4HG0407990	10.8193	10.6117	10.9057	10.6627	10.8801	10.9533	11.2945	11.0196	10.726	11.1732	11.2138	11.3334	10.9724	10.8704	10.5262	10.8873	10.9536	11.0794	11.1078	10.7846	10.5921	10.8874	10.7945	10.4802	11.067	11.1336	10.885	10.8972	11.0202	10.9922
HORVU.MOREX.r3.4HG0408050	7.47831	7.52089	7.55992	7.56122	7.35043	7.64662	7.63675	7.47508	7.40882	7.37743	7.41206	7.4067	7.68996	7.41909	7.52129	7.4838	7.38747	7.42023	7.48597	7.62805	7.61599	7.51876	7.50039	7.35676	7.52347	7.39934	7.35745	7.3798	7.43209	7.41102
HORVU.MOREX.r3.4HG0408060	6.12727	6.12526	5.94944	6.12436	6.25263	5.94944	6.27649	6.34456	6.36391	5.94944	6.33285	6.28306	6.34401	6.30519	6.20086	6.12687	5.94944	6.20324	6.2006	5.94944	5.94944	5.94944	6.30565	6.20203	6.27508	6.41395	6.21426	6.14324	6.28401	6.14296
HORVU.MOREX.r3.4HG0408030	10.2817	10.0322	10.3876	10.2034	10.1043	10.2129	9.91883	10.0368	10.1126	10.0996	10.0626	9.86181	9.98952	10.0452	10.1087	10.2605	10.2175	10.0752	9.80531	9.70865	9.68822	9.87996	9.96866	10.0995	9.80746	9.95272	10.1297	9.97828	9.94952	10.0435
HORVU.MOREX.r3.4HG0408040	6.79082	7.0867	6.85306	7.00468	7.07094	6.91692	6.99671	7.09178	6.88152	6.79578	7.19971	6.82076	7.08094	6.93871	6.92201	7.04574	6.91234	6.89985	5.94944	7.00172	6.99883	7.17809	7.07765	7.05334	6.99237	6.92063	6.77667	6.86414	7.03572	6.90044
HORVU.MOREX.r3.4HG0408090	6.41815	6.44459	5.94944	5.94944	6.34038	5.94944	6.37106	6.47092	6.40316	6.37714	6.33285	6.28306	6.30258	6.53682	6.48046	6.3827	6.34861	6.34997	6.3458	6.56583	6.42035	6.42582	6.30565	6.25859	5.94944	6.27861	6.40685	5.94944	5.94944	6.28412
HORVU.MOREX.r3.4HG0408080	6.8256	6.72675	6.85306	6.75969	6.81331	6.91692	6.8612	6.73249	6.77011	6.92808	6.91187	7.15052	6.6287	6.77457	6.75467	6.69438	7.08081	6.93091	6.93598	6.98761	6.94113	6.92163	7.10288	6.69967	6.83886	6.57617	6.77667	6.76149	6.97054	6.73807
HORVU.MOREX.r3.4HG0408070	8.41284	8.72237	8.49075	8.61188	8.48605	8.43518	8.51207	8.54452	8.44216	8.25677	8.43605	8.24566	8.69315	8.34965	8.73802	8.32358	8.24951	8.4201	8.66924	8.70722	8.74738	8.39068	8.54943	8.39789	8.61899	8.67718	8.24876	8.33458	8.41147	8.40728
HORVU.MOREX.r3.4HG0408100	9.56921	9.6299	9.47744	9.54132	9.29864	9.49259	9.49183	9.45841	9.57077	9.42879	9.34188	9.47421	9.66685	9.63961	9.53375	9.53106	9.4311	9.45136	9.60654	9.62869	9.83555	9.55985	9.33724	9.56522	9.45318	9.39114	9.48687	9.51459	9.4375	9.44066
HORVU.MOREX.r3.4HG0408140	8.65009	8.50384	8.50978	8.89119	8.84393	8.98555	8.48587	8.78213	8.59982	8.72493	8.90359	9.00694	9.08125	8.93569	8.78588	8.97842	8.9508	8.81278	9.07653	8.84496	8.82947	9.07159	9.04997	8.83622	8.67722	8.67329	8.48923	8.73149	8.84271	8.77035
HORVU.MOREX.r3.4HG0408180	7.25912	7.03619	7.01469	7.05637	7.26207	7.14178	7.21906	6.84323	7.19864	7.36636	7.37947	7.57746	6.8379	7.28279	7.17128	7.33761	7.36831	7.2497	7.37806	7.0293	6.98475	7.41975	7.5423	6.9414	6.8755	6.93779	7.23267	7.08363	7.27161	7.20825
HORVU.MOREX.r3.4HG0408170	10.1212	10.1701	10.22	10.1944	10.17	10.2443	10.1706	10.192	10.1353	10.2107	10.1877	10.2463	10.2067	10.1318	10.2007	10.1927	10.1548	10.1601	10.2579	10.2706	10.2597	10.2958	10.2052	10.1835	10.0714	10.1604	10.0677	10.1474	10.1987	10.148
HORVU.MOREX.r3.4HG0408210	8.02934	7.99265	7.92678	7.92731	8.08789	8.0038	7.82584	7.76827	7.77573	8.13866	8.17062	7.85901	7.77939	7.88143	7.7885	7.97498	8.08422	7.88184	7.78677	7.76633	7.80222	7.99023	7.96766	8.13906	7.71232	7.76874	7.97402	7.98704	8.06241	7.91525
HORVU.MOREX.r3.4HG0408250	8.84638	8.79727	9.01122	8.34695	8.81144	9.21794	8.76419	8.57203	9.30639	8.36523	8.45946	8.83284	7.40907	8.24144	7.5045	6.80655	7.72247	7.53488	8.55941	9.7686	9.2363	8.68836	8.72174	8.63976	9.20016	7.79176	8.75531	8.24901	7.99735	8.11893
HORVU.MOREX.r3.4HG0408260	8.22312	8.40236	8.15262	8.00552	8.14776	8.47466	8.20231	7.91079	8.29348	7.82742	7.80722	8.32551	7.99792	8.42952	8.04642	7.33761	7.82478	7.93123	8.41558	9.14809	8.94419	8.20559	8.25327	8.51072	8.47266	7.66363	8.14121	8.02692	7.85637	7.68946
HORVU.MOREX.r3.4HG0408270	6.79082	6.92587	6.76751	6.49958	6.55253	6.90174	7.10038	6.97627	7.03929	7.01127	6.96381	6.86004	6.91676	7.16174	6.75467	6.71433	6.67998	6.94602	6.75383	7.08208	6.71955	6.64326	6.86196	6.65763	7.02309	6.70268	6.85324	6.76149	6.76009	6.61441
HORVU.MOREX.r3.4HG0408280	7.51237	6.91104	7.3023	7.59194	7.01988	7.40016	7.41162	7.19473	7.50505	7.53149	7.28743	7.64985	7.2632	7.26181	7.07433	7.2564	7.38747	7.21653	7.06036	7.15614	6.99883	7.32137	7.62183	7.70596	7.10952	6.98732	7.47895	7.3798	7.77151	7.65477
HORVU.MOREX.r3.4HG0408380	6.56124	6.41289	6.60515	6.47166	6.29932	6.4477	5.94944	5.94944	5.94944	5.94944	5.94944	5.94944	5.94944	5.94944	5.94944	5.94944	5.94944	5.94944	5.94944	5.94944	5.94944	5.94944	5.94944	5.94944	5.94944	5.94944	5.94944	5.94944	5.94944	5.94944
HORVU.MOREX.r3.4HG0408300	11.8416	12.2059	11.9309	12.1364	12.1778	11.8947	12.1619	12.181	12.1488	12.0815	12.3869	12.5355	12.0724	12.1183	12.2976	12.262	12.1656	12.201	11.9517	12.1941	12.3458	12.1703	12.142	12.1559	12.0482	12.131	11.8209	12.3441	12.3018	12.152
HORVU.MOREX.r3.4HG0408390	6.20077	6.19793	6.12609	6.19666	6.1247	5.94944	6.27649	6.22927	6.13531	6.14127	6.14157	6.14234	6.19946	6.20132	6.30456	6.20021	6.25903	6.12902	6.12715	6.30711	6.30609	6.26211	6.25812	6.34805	6.27508	6.32925	6.32343	6.14324	6.14289	5.94944
HORVU.MOREX.r3.4HG0408340	7.86529	7.97595	8.09717	8.14901	7.99258	8.05282	8.12376	8.23344	7.73084	8.07846	7.93096	7.78273	8.28677	8.06586	8.20955	8.23303	8.02412	7.92516	8.03361	7.96315	8.04875	8.00768	8.00205	8.23738	8.00762	8.22001	8.03015	8.03994	8.03678	8.08817
HORVU.MOREX.r3.4HG0408470	6.20077	6.30042	6.25503	6.19666	6.37743	6.25551	6.13853	6.29189	6.27092	6.45476	6.14157	6.4202	6.12634	6.12766	5.94944	6.20021	5.94944	6.20324	6.30418	6.25939	6.25851	6.26211	6.25812	6.20203	6.27508	5.94944	6.32343	6.2846	6.33548	6.22291
HORVU.MOREX.r3.4HG0408420	8.41284	8.54094	8.08683	8.47449	8.18145	8.38207	8.20775	7.85728	8.52327	8.25677	8.40741	9.68797	8.06315	8.68892	8.47003	8.64539	9.41901	8.53986	8.6101	8.70722	8.34593	8.49462	9.26288	8.4474	8.19959	7.86555	8.86803	8.40029	8.42119	9.01738
HORVU.MOREX.r3.4HG0408490	7.81422	7.94188	6.98746	7.43815	7.76435	6.88628	7.87593	8.0919	8.14825	8.36523	8.25971	8.64198	8.16508	8.13385	8.00223	8.04715	8.15183	8.51674	8.12346	7.60468	6.87927	9.11831	8.59367	7.3371	7.94991	7.97528	8.24359	7.48665	8.75829	7.94342
HORVU.MOREX.r3.4HG0408500	7.83361	7.72917	6.91545	7.48067	7.86555	6.91692	7.96397	8.21582	8.17	8.30433	8.3583	8.70987	8.07896	8.12875	7.96806	7.94025	8.19668	8.32051	8.17847	7.7028	6.91077	9.10549	8.64703	7.48535	7.90993	7.98835	8.36729	7.5749	8.83914	8.0374
HORVU.MOREX.r3.4HG0408510	7.86529	8.14874	7.01469	7.44679	7.67551	7.04278	7.98988	8.30722	8.35118	8.35527	8.45014	8.91253	8.36495	8.32781	8.29764	8.14088	8.41324	8.68134	8.15375	7.65851	7.07899	9.24285	8.6081	7.59294	8.14997	8.153	8.51913	7.66573	9.01973	8.02439
HORVU.MOREX.r3.4HG0408520	7.15923	7.25565	7.10411	7.2494	7.11937	7.18773	7.29108	7.22229	7.08168	7.24887	7.14596	7.10804	7.25272	7.26181	7.33115	7.29779	7.11851	7.32323	7.21513	7.08208	7.24348	7.06536	7.17485	7.27585	7.29716	7.09329	7.11794	7.22303	7.18118	7.23424
HORVU.MOREX.r3.4HG0408550	9.51984	9.27192	9.19126	9.07283	9.24264	9.08666	9.34738	9.41684	9.25833	9.37706	9.33695	9.67034	9.33971	9.38644	9.42655	9.50322	9.53363	9.33522	9.39791	9.14563	9.28811	9.27748	9.23567	9.10227	9.33707	9.44158	9.5928	9.21704	9.49691	9.39327
HORVU.MOREX.r3.4HG0408570	9.20909	9.25009	9.1176	9.55368	9.0896	9.41345	8.71284	8.77823	8.68343	8.65053	8.89346	8.66633	9.02752	8.71566	8.84423	8.95651	8.76076	8.81904	9.05347	8.86615	9.44495	9.01504	9.22418	9.21851	8.7073	8.83485	8.75531	8.96607	8.64394	8.75904
HORVU.MOREX.r3.4HG0408610	6.20077	6.19793	5.94944	6.19666	6.19714	6.1995	6.21666	6.14746	6.27092	6.14127	6.14157	6.22204	5.94944	5.94944	6.20086	6.20021	6.25903	6.12902	6.12715	5.94944	6.12811	6.2049	6.12789	6.20203	6.21551	5.94944	6.21426	6.2846	5.94944	6.14296
HORVU.MOREX.r3.4HG0408600	7.83361	7.4008	7.50293	7.98916	8.5344	8.93351	7.96397	7.20861	7.94703	8.41873	8.71289	8.11303	7.52973	6.95346	6.99448	8.26085	7.87607	7.7768	7.87659	7.7172	7.19919	8.84584	8.59003	7.59294	8.02009	7.52961	7.35745	8.61857	8.6022	8.95302
HORVU.MOREX.r3.4HG0408620	6.65416	6.50237	6.60515	6.55137	6.41144	6.67182	6.65053	6.53984	6.88152	6.6087	6.75467	6.73561	5.94944	5.94944	5.94944	6.25637	6.48363	6.26008	6.56083	6.68083	6.84652	6.42582	6.65657	6.61271	6.54108	6.48505	5.94944	6.64203	6.64082	6.58656
HORVU.MOREX.r3.4HG0408650	6.25705	5.94944	5.94944	5.94944	5.94944	6.1995	5.94944	5.94944	5.94944	5.94944	5.94944	5.94944	5.94944	5.94944	5.94944	5.94944	5.94944	5.94944	5.94944	5.94944	5.94944	5.94944	5.94944	5.94944	5.94944	5.94944	5.94944	5.94944	5.94944	5.94944
HORVU.MOREX.r3.4HG0408640	6.58583	6.57874	6.69117	6.57558	6.41144	6.60618	6.48163	6.5065	6.5617	6.28122	6.28172	6.33438	6.76863	6.65568	6.77313	6.25637	6.42114	6.34997	6.9794	6.5906	6.56409	6.59617	6.53757	6.48289	6.62263	6.51714	6.50849	6.42237	6.28401	6.38087
HORVU.MOREX.r3.4HG0408630	7.84001	8.09366	8.001	8.12452	8.00897	8.12051	7.88988	8.11125	7.92114	7.84235	7.81485	7.82145	8.14033	8.01103	8.26126	8.02538	7.77128	7.97292	8.15874	8.31165	8.28338	8.14462	8.19604	8.12881	7.93008	7.90087	7.66467	7.91054	8.02377	7.87913
HORVU.MOREX.r3.4HG0408670	9.37914	9.19629	9.41162	9.23586	9.1589	9.26059	9.2867	9.10746	9.30639	9.4787	9.43711	9.16741	9.18525	9.1979	8.95962	9.31513	9.21012	9.15082	9.29288	9.02764	8.84472	9.35729	9.39568	9.17364	9.25652	9.22546	9.4308	9.28385	9.24266	9.37387
HORVU.MOREX.r3.4HG0408690	10.3426	10.3489	10.2665	10.3446	10.4072	10.4735	10.232	10.2541	10.2833	10.5641	10.4586	10.2238	10.0428	9.95577	9.94843	10.2259	10.0443	10.1282	10.0886	9.90902	10.148	10.2446	10.2864	10.3899	10.1779	10.1994	10.1418	10.4333	10.2028	10.3796
HORVU.MOREX.r3.4HG0408730	8.57184	8.52991	8.81674	8.59457	8.64997	9.03312	9.84873	9.456	9.67476	9.03462	9.15245	9.91259	9.17355	9.31487	8.89154	8.92863	9.10803	9.27112	9.49001	9.61285	8.77635	8.65316	9.1088	8.9163	9.76066	9.58091	9.03191	9.7455	9.46294	9.6261
HORVU.MOREX.r3.4HG0408780	6.84242	6.83262	6.94497	6.81167	6.82991	6.82131	6.8426	6.88345	6.86401	6.83586	6.83718	6.71267	6.78655	6.86082	6.82593	6.84049	6.79608	6.74302	6.80784	6.76035	6.73907	6.8567	6.77561	6.82987	6.80044	6.76857	6.71363	6.69233	6.82319	6.90044
HORVU.MOREX.r3.4HG0408760	11.5107	11.9731	11.7442	11.5507	11.6981	11.5032	12.1635	11.7685	11.7229	11.5311	11.7247	11.7954	11.9738	12.1047	12.1832	11.5736	11.7683	11.9839	12.0683	12.4716	12.1425	11.5364	11.905	11.3716	12.1594	12.0906	11.5916	11.5204	11.9388	11.5839
HORVU.MOREX.r3.4HG0408810	6.20077	6.44459	6.34346	6.44209	6.34038	6.50583	6.4476	6.29189	6.47264	6.66051	6.70968	6.49224	6.44762	6.50983	6.50883	6.4491	6.53927	6.7234	6.75383	6.5906	6.42035	6.59617	6.48208	6.25859	6.47935	6.48505	6.36728	6.49473	6.49378	6.45917
HORVU.MOREX.r3.4HG0408790	8.03482	7.90687	8.12266	7.84395	7.86555	8.06876	7.55738	7.78494	8.00953	7.84974	7.55278	7.88826	7.72514	7.79143	7.60948	7.83632	7.78487	7.83043	7.7801	7.65851	7.92245	7.92412	8.03554	7.99908	7.67196	7.61184	7.90188	7.88153	7.75543	7.95037
HORVU.MOREX.r3.4HG0408800	7.3107	7.06179	7.11622	7.15194	7.20955	7.4093	6.94837	6.80085	7.33613	7.32091	7.44373	7.43877	6.88612	7.03714	7.03527	7.10896	7.39693	7.2277	7.07319	7.05606	6.89517	7.38145	7.34499	7.30692	7.0673	6.72532	7.10433	7.08363	7.18118	7.48465
HORVU.MOREX.r3.4HG0408930	6.25705	6.50237	6.30208	6.82824	6.74302	6.58267	6.57218	6.34456	6.504	7.43117	7.21271	6.87898	8.69646	6.63367	7.34099	8.03086	7.62626	7.98458	5.94944	6.30711	6.42035	6.93711	6.71861	6.65763	6.69475	6.60358	6.83479	7.36852	6.71482	7.4641
HORVU.MOREX.r3.4HG0408940	7.45208	7.30626	7.4252	8.07925	7.82229	8.18487	7.94419	7.41999	7.55027	9.17399	8.70903	8.86805	7.12975	6.90842	7.40747	7.70178	8.08422	7.90059	7.37806	7.39851	7.90421	8.29206	8.25327	8.64328	7.79667	7.40991	7.39945	9.16973	8.2401	9.08491
HORVU.MOREX.r3.4HG0408980	10.9534	10.846	10.8142	10.8537	10.6832	10.5915	10.9388	10.9318	10.6643	10.6929	10.7596	11.1836	10.7202	10.8675	10.8814	10.8737	10.9192	11.0698	10.8771	11.1099	11.3682	11.019	11.3797	11.2138	10.8882	10.7324	10.6714	10.6853	10.9151	10.6448
HORVU.MOREX.r3.4HG0409030	7.32072	7.44518	7.28208	7.44679	7.33142	7.31428	7.29108	7.37387	7.48645	7.42063	7.31119	7.25565	7.31406	7.5155	7.67703	7.46654	7.46981	7.4834	7.37806	7.47146	7.35639	7.47483	7.38357	7.6915	7.28567	7.37787	7.24465	7.4345	7.45321	7.32039
HORVU.MOREX.r3.4HG0409010	8.20402	7.8338	7.75031	9.06789	9.49919	9.29984	8.78916	8.0919	8.92942	10.5483	9.84131	10.0168	8.04177	8.53925	8.29315	9.0679	9.26756	9.17038	7.8	8.71729	8.02669	8.82711	9.1113	8.81469	8.31855	7.66363	7.58866	9.71692	9.6556	10.1423
HORVU.MOREX.r3.4HG0409110	8.9532	9.194	9.10781	9.64558	9.42002	9.66396	9.61115	9.23437	9.30403	9.35291	9.62855	9.91093	9.40706	9.82162	9.5466	9.70065	10.0612	9.88416	9.50511	9.87702	9.59156	9.68332	9.78964	9.73006	9.492	8.98892	8.94463	9.41347	9.71443	9.64641
HORVU.MOREX.r3.4HG0409120	5.94944	5.94944	5.94944	5.94944	5.94944	5.94944	5.94944	5.94944	5.94944	5.94944	5.94944	5.94944	5.94944	5.94944	5.94944	5.94944	5.94944	5.94944	5.94944	5.94944	5.94944	5.94944	5.94944	5.94944	5.94944	5.94944	5.94944	5.94944	5.94944	5.94944
HORVU.MOREX.r3.4HG0409170	6.58583	6.68773	6.88485	6.75969	6.60007	6.71222	6.57218	6.68301	6.72902	6.63513	6.6097	6.71267	6.44762	6.4814	6.41833	6.34519	6.58986	6.42275	6.82502	6.77893	6.71955	6.59617	6.82856	6.95619	6.64757	6.54742	6.88891	6.52738	6.61418	6.73807
HORVU.MOREX.r3.4HG0409150	9.28574	9.17557	9.23682	9.02256	9.0896	9.05632	8.85139	9.04429	8.96901	8.78462	8.77327	8.91253	9.10119	9.1979	9.36561	9.13996	9.10044	9.06713	8.80533	8.98691	8.99956	8.79209	8.77364	8.85442	8.94588	9.14725	9.1305	8.78466	8.8848	8.82555
HORVU.MOREX.r3.4HG0409180	10.7665	10.8845	10.5583	11.0535	11.027	11.0079	10.8044	10.9013	10.9322	10.6404	11.1998	11.1481	10.9018	10.7127	10.5418	10.5494	10.481	10.4088	11.034	11.0955	10.8939	10.9854	11.0956	10.5311	10.7885	10.6726	10.6925	10.7354	10.7297	10.9699
HORVU.MOREX.r3.4HG0409190	8.90225	8.72557	8.80763	8.73988	8.75658	9.06651	9.01397	8.98152	9.18303	8.90352	8.93023	9.16178	8.48978	8.87503	8.78901	8.26543	8.60344	8.73211	8.78356	8.79845	9.12166	8.29206	8.51143	8.52227	8.8283	8.46777	8.9662	8.80684	8.61065	8.69711
HORVU.MOREX.r3.4HG0409200	10.3194	9.92399	10.4095	10.5427	10.0087	10.602	10.3188	10.45	10.5911	10.4613	10.3667	10.5996	9.79994	10.2363	9.99723	9.69574	10.0006	10.1044	9.75264	9.8473	10.3892	9.55611	9.95768	10.6158	10.1324	9.94007	10.1722	10.2884	10.1184	10.2534
HORVU.MOREX.r3.4HG0409210	8.43325	8.60877	8.73578	8.54491	8.53074	8.8111	8.7091	8.77823	8.80344	8.51977	8.71674	8.7407	8.72592	8.91576	8.76375	8.35387	8.54798	8.76169	8.71281	8.62392	8.90699	8.2874	8.59003	8.54885	8.59902	8.32969	8.36255	8.52734	8.35166	8.35234
HORVU.MOREX.r3.4HG0409230	6.87503	6.81597	6.6707	6.62122	6.57678	6.98904	6.94837	6.75599	6.99486	6.55212	6.63617	6.82076	7.02946	6.71764	6.63246	6.5599	6.56512	6.70322	7.5114	6.92879	6.89517	6.80432	6.81131	6.34805	6.89321	6.86694	6.88891	6.5582	6.45899	6.55735
HORVU.MOREX.r3.4HG0409260	9.87967	10.3701	10.0225	10.1797	10.3507	10.1167	10.3685	10.372	10.0354	10.0118	10.0992	10.3006	10.2789	10.1785	10.2406	10.0683	10.0417	10.1232	10.4113	10.6077	10.6883	10.2189	10.3027	10.2115	10.3431	10.293	9.87023	10.2156	10.3081	10.1983
HORVU.MOREX.r3.4HG0409330	8.5234	8.21566	8.68016	8.24716	8.27325	8.37371	8.52069	8.94039	8.1646	8.26214	8.21592	8.25113	8.43081	8.19362	8.35473	8.19501	8.24006	8.5322	8.34833	8.47275	8.39311	8.59119	8.16648	8.52227	8.38609	8.72677	8.43639	8.36531	8.62739	8.06936
HORVU.MOREX.r3.4HG0409360	8.22312	8.01458	8.17707	7.75462	7.77092	7.98703	8.25569	8.30722	8.21766	8.0282	8.09961	7.78273	7.81212	8.09243	8.16569	7.55838	7.54656	7.75608	7.92517	7.7385	7.66902	7.79426	7.77334	7.51953	8.21572	7.8218	8.25905	7.75827	7.60025	7.71484
HORVU.MOREX.r3.4HG0409380	7.40695	7.21331	6.98746	6.93557	7.44082	6.71222	8.21316	8.01836	7.908	8.67446	7.47452	7.78273	7.42712	7.74385	7.61718	7.2669	7.42482	7.10987	7.64585	8.17915	7.40403	8.10771	7.53404	7.06641	7.2139	7.39934	7.49798	7.06853	7.67171	6.97087
HORVU.MOREX.r3.4HG0409410	7.28006	7.4008	7.24043	7.53764	7.37834	7.48834	7.67039	7.36203	7.51424	8.19058	7.88148	7.94481	7.52152	7.66512	7.66971	7.81705	7.67163	7.79043	7.41521	7.33045	7.56856	7.83465	7.77334	7.63944	7.45633	7.1886	7.27977	7.74196	7.61852	7.67224
HORVU.MOREX.r3.4HG0409440	10.6471	10.3159	10.1402	10.5646	10.3497	10.6998	10.112	9.60917	10.1834	10.4203	10.6385	11.0422	9.97487	10.363	10.2076	10.4914	10.9142	10.49	10.7403	10.2078	10.3006	10.934	10.9601	10.4402	9.91735	9.75919	10.1202	10.1658	10.6668	10.6568
HORVU.MOREX.r3.4HG0409470	6.716	6.57874	6.53172	6.49958	6.55253	6.62882	6.98089	6.95849	6.61415	6.33226	6.45553	6.55543	8.36916	6.73712	6.6097	6.3827	6.63651	6.48544	6.38336	6.5906	6.61252	6.26211	6.53757	6.48289	6.69475	8.79619	7.17057	6.33616	6.33548	6.55735
HORVU.MOREX.r3.4HG0409450	7.7812	7.54505	7.84794	7.82534	7.66124	7.86924	7.58444	7.55801	7.61076	7.51212	7.62609	7.26806	7.75257	7.75076	7.87839	7.75057	7.54656	7.68433	7.5766	7.79354	7.964	7.68705	7.69635	8.05472	7.5869	7.58506	7.3891	7.67444	7.4943	7.51479
HORVU.MOREX.r3.4HG0409490	6.53555	6.70752	6.53172	6.86037	6.50064	6.69232	6.48163	6.39085	6.47264	6.58108	6.52247	6.80036	6.55809	6.5872	6.53578	6.60801	6.77798	6.51408	6.5854	6.65943	6.56409	6.45839	6.58801	6.42049	6.47935	6.54742	6.44316	6.52738	6.71482	6.71507
HORVU.MOREX.r3.4HG0409510	7.00789	6.89594	6.83669	7.33845	6.76123	6.93184	6.51352	6.62962	6.47264	6.37714	6.63617	6.9156	6.75027	6.98224	7.07433	6.73373	7.16659	6.94602	6.79026	6.8978	6.98475	6.45839	6.71861	6.71976	6.64757	6.84822	6.77667	6.45989	6.66641	7.16797
HORVU.MOREX.r3.4HG0409520	6.20077	6.19793	6.19911	6.29864	6.25263	6.25551	6.13853	6.29189	5.94944	6.22053	6.14157	6.33438	6.19946	6.20132	5.94944	6.20021	6.30669	5.94944	6.30418	6.30711	5.94944	5.94944	6.34744	5.94944	5.94944	6.27861	5.94944	5.94944	6.38073	5.94944
HORVU.MOREX.r3.4HG0409530	11.4759	12.216	12.084	11.381	12.19	11.5842	12.3715	13.0894	11.2899	12.1359	11.7842	12.2197	13.1647	12.686	12.185	12.5532	12.3784	13.0063	12.8619	12.7656	12.4522	13.0102	11.9333	12.9726	12.7477	13.0247	12.0753	12.0862	13.0392	11.6884
HORVU.MOREX.r3.4HG0409540	12.4933	13.2797	13.1729	12.3933	13.24	12.7022	13.421	14.1936	12.3336	13.1509	12.8038	13.2382	14.3688	13.805	13.3197	13.6703	13.4436	14.1188	14.0973	13.8979	13.5315	14.1847	13.1298	13.9997	13.7709	14.0169	13.1573	13.0965	14.0602	12.6847
HORVU.MOREX.r3.4HG0409560	10.5954	11.2282	11.2528	10.4815	11.2588	10.7103	11.7367	12.3191	10.593	11.353	11.026	11.5119	12.4025	11.8947	11.3137	11.7277	11.5354	12.1776	12.2439	11.9851	11.5284	12.2761	11.3265	11.949	11.9389	12.2465	11.3289	11.2712	12.2543	10.8747
HORVU.MOREX.r3.4HG0409590	5.94944	5.94944	6.30208	5.94944	5.94944	6.25551	5.94944	6.34456	5.94944	5.94944	5.94944	6.3795	6.34401	6.30519	5.94944	6.53427	6.38643	6.30791	6.38336	5.94944	5.94944	6.48892	6.41977	5.94944	6.36925	6.57617	5.94944	6.33616	6.42154	6.38087
HORVU.MOREX.r3.4HG0409580	9.84306	10.5642	10.2402	10.1219	10.7228	9.89549	10.2933	11.2206	9.33909	10.2187	10.1194	10.3987	11.4638	10.674	10.3849	10.9932	10.42	10.9821	11.2486	11.0403	10.6367	11.4746	10.2099	11.5073	11.0923	11.5779	10.6556	10.8217	11.61	10.4
HORVU.MOREX.r3.4HG0409600	10.7461	10.4117	10.4359	10.4243	10.4588	10.3419	10.2673	9.88787	10.2299	10.3982	10.3363	10.8583	9.72542	10.6039	10.1984	10.4801	10.8001	10.5467	10.259	10.0771	10.4842	10.1855	10.2202	10.3046	9.99718	9.6032	10.2512	10.1687	10.3835	10.4709
HORVU.MOREX.r3.4HG0409690	6.4502	6.30042	6.25503	6.33962	6.19714	6.34408	6.27649	6.34456	6.21211	6.22053	6.33285	6.33438	6.25546	6.30519	6.34622	6.20021	6.25903	6.30791	6.4799	6.38694	6.34794	6.35258	6.30565	6.25859	6.44547	6.37378	6.32343	6.49473	6.22282	6.22291
HORVU.MOREX.r3.4HG0409700	6.87503	7.02313	7.56784	7.09334	6.64417	7.28406	7.25569	7.39717	7.29227	6.92808	6.99679	6.63888	7.43603	7.41909	7.67703	7.09665	6.75942	7.26053	6.96517	7.27906	7.30655	6.2049	6.51054	6.4527	6.97661	6.54742	6.32343	6.49473	6.33548	6.33561
HORVU.MOREX.r3.4HG0409670	11.0997	10.5133	10.1801	10.8452	10.8625	10.4429	10.0725	9.79962	10.0883	10.6314	11.0509	11.7122	9.80598	10.5639	10.392	10.9211	11.3001	10.7883	11.4944	9.98873	10.8185	10.5445	11.0621	10.8722	10.1105	9.99918	10.6462	10.4227	11.2605	10.9827
HORVU.MOREX.r3.4HG0409760	5.94944	6.95477	5.94944	6.79474	5.94944	5.94944	5.94944	7.02756	7.05364	6.85516	6.77616	5.94944	6.75027	6.77457	6.75467	5.94944	5.94944	6.66099	7.11066	6.70157	5.94944	5.94944	5.94944	5.94944	7.31978	5.94944	7.32485	6.86414	5.94944	5.94944
HORVU.MOREX.r3.4HG0409710	9.66981	8.98727	9.28962	8.69529	8.66334	9.16688	9.29905	9.14102	9.18303	8.1562	8.21034	8.39106	9.53288	9.35531	9.18428	8.40427	8.23054	8.48528	9.43783	8.55796	8.56692	8.31512	8.25327	7.99338	9.25401	8.81037	9.4911	8.33458	8.03029	8.81468
HORVU.MOREX.r3.4HG0409770	7.75413	7.76945	7.70195	7.70049	7.47502	7.80593	7.34754	7.33795	7.61076	7.62377	7.51432	7.23037	7.49654	7.61989	7.62483	7.61325	7.4786	7.63144	7.35901	7.40789	7.47623	7.54433	7.50039	7.56898	7.59569	7.32229	7.69696	7.42378	7.35482	7.4001
HORVU.MOREX.r3.4HG0409840	6.65416	6.52901	6.3808	6.52609	6.44304	6.58267	6.48163	6.60116	6.63878	6.63513	6.52247	6.61231	6.44762	6.877	6.65443	6.71433	6.72082	6.66099	6.5854	6.34908	6.45255	6.35258	6.53757	6.53846	6.54108	6.37378	6.44316	6.42237	6.49378	6.58656
HORVU.MOREX.r3.4HG0409850	10.1962	10.2487	10.1438	9.95281	10.0492	10.3481	10.2748	9.80529	10.2074	10.1728	10.3534	10.9189	10.164	10.4059	10.162	10.1204	10.3605	10.1936	10.8929	10.4341	10.3049	10.5294	10.5763	10.2011	10.1147	9.94641	10.1093	10.1259	10.0487	9.91742
HORVU.MOREX.r3.4HG0409870	10.0095	9.46972	9.60058	10.1922	10.318	10.347	9.54242	9.22871	9.47127	10.3578	10.319	9.31399	9.73653	9.94749	9.83212	10.4446	10.0753	10.5281	9.52376	9.79843	9.61634	10.5341	10.1557	10.7039	9.33231	9.01048	9.34229	10.6536	10.0728	10.1222
HORVU.MOREX.r3.4HG0409880	8.62919	8.32735	8.67011	8.67572	9.09936	8.81718	8.93345	9.24281	8.45964	9.03462	8.99784	8.93922	9.71422	8.89263	8.54677	9.33426	8.98424	9.03808	9.07907	8.93928	8.47884	9.70374	9.08352	9.23927	8.93645	9.45056	8.95391	9.36254	9.893	9.2568
HORVU.MOREX.r3.4HG0409890	9.08063	8.82137	8.93553	8.92726	8.76587	8.92792	9.00492	8.91935	9.362	9.1319	8.89346	9.20891	8.84976	9.11332	8.98703	9.00267	9.19835	9.07754	8.57043	8.65575	8.87472	8.76277	8.67467	9.01102	8.84523	8.73051	9.20984	9.07007	8.79563	9.0454
HORVU.MOREX.r3.4HG0409900	8.20402	8.52622	8.31933	8.53039	8.48605	8.27813	8.46364	8.55835	8.36522	8.46559	8.42657	8.22353	8.59345	8.55795	8.74772	8.71279	8.56299	8.5322	8.16864	8.41977	8.54071	8.454	8.23919	8.77378	8.55819	8.65762	8.1744	8.53183	8.56787	8.40237
HORVU.MOREX.r3.4HG0409950	6.38366	6.25359	6.12609	6.25204	6.19714	6.30264	6.32681	6.22927	6.27092	6.41762	6.28172	6.52475	6.19946	6.30519	6.20086	6.3827	6.38643	6.20324	6.2006	6.30711	5.94944	6.1302	6.30565	6.20203	6.27508	6.27861	6.32343	6.2233	6.22282	6.28412
HORVU.MOREX.r3.4HG0409940	5.94944	5.94944	5.94944	5.94944	5.94944	6.1995	5.94944	6.22927	5.94944	5.94944	5.94944	5.94944	5.94944	6.20132	5.94944	5.94944	5.94944	5.94944	5.94944	5.94944	5.94944	5.94944	5.94944	5.94944	5.94944	5.94944	6.27355	5.94944	5.94944	5.94944
HORVU.MOREX.r3.4HG0409970	6.73544	7.04908	7.04113	6.81167	5.94944	5.94944	6.93164	7.01079	6.9481	5.94944	6.85651	5.94944	6.75027	6.95346	6.79114	5.94944	6.79608	7.0179	7.07319	5.94944	5.94944	6.7481	5.94944	6.92636	6.94422	5.94944	6.77667	5.94944	6.88156	6.66665
HORVU.MOREX.r3.4HG0410010	6.75437	6.55441	6.69117	6.77742	6.64417	6.8042	7.02754	6.99369	7.13539	7.37743	7.13205	7.46994	6.8379	6.71764	6.69629	6.90435	6.89672	6.70322	6.67493	6.56583	6.69946	6.72836	6.84543	6.73929	6.8755	6.84822	6.97196	7.05317	7.00372	7.12598
HORVU.MOREX.r3.4HG0409910	11.0275	10.9362	11.0003	10.9148	10.9531	10.9587	11.0267	11.0317	10.9412	11.0218	11.0153	10.9937	11.1173	11.0566	10.9823	11.0485	11.0475	11.1022	11.0514	11.0624	10.9805	11.0176	10.9127	10.9539	10.9176	11.0288	10.8922	10.9738	11.0015	10.9755
HORVU.MOREX.r3.4HG0410030	7.19364	6.78155	6.93034	6.82824	6.76123	6.93184	6.89717	6.97627	6.96397	7.05771	7.1732	7.63217	7.0426	7.11383	6.71629	7.35699	7.33891	7.05843	7.03417	6.86561	6.77661	7.43841	7.393	6.73929	6.81989	6.88522	6.87127	6.91993	7.06664	6.9186
HORVU.MOREX.r3.4HG0410020	9.55657	9.62315	9.76429	9.57462	9.82114	9.601	9.9627	9.95067	9.44366	10.3025	9.94819	9.3316	10.0707	9.73432	9.94151	10.218	9.99924	10.1588	9.83838	9.60931	9.86239	10.0764	9.71484	9.92951	10.0628	10.174	9.4019	10.041	9.95602	9.68225
HORVU.MOREX.r3.4HG0410040	9.42363	9.1332	9.29608	9.44029	9.04481	9.56756	8.82408	9.01491	9.24606	9.17122	8.87985	8.85407	9.56534	9.52704	9.49639	9.54932	9.34211	9.39655	9.03264	8.78578	9.00227	9.05299	9.10629	9.291	8.97379	8.83138	9.18911	9.10606	8.78453	9.16642
HORVU.MOREX.r3.4HG0410050	8.68424	8.68333	8.77685	8.7336	8.81144	8.71655	8.60808	8.54452	8.36056	8.71345	8.6698	8.55321	8.68317	8.61612	8.69515	8.95927	8.68775	8.74862	8.67604	8.61315	8.64267	8.63161	8.54567	8.52227	8.52462	8.7117	8.62088	8.57589	8.65214	8.80373
HORVU.MOREX.r3.4HG0410110	5.94944	5.94944	5.94944	5.94944	5.94944	5.94944	8.38523	8.42349	8.59196	8.25677	8.18209	8.58771	8.09457	8.21775	8.08389	7.95193	8.08954	7.92516	5.94944	5.94944	5.94944	5.94944	5.94944	5.94944	5.94944	5.94944	5.94944	5.94944	5.94944	5.94944
HORVU.MOREX.r3.4HG0410090	11.9298	11.5218	11.3943	11.4488	11.879	11.5488	11.5312	11.19	11.9932	12.0125	11.6756	12.0658	11.088	11.7491	11.384	11.6159	11.8297	11.6567	11.2592	11.1668	10.8816	11.6371	11.3513	11.1525	11.4404	11.1494	11.9897	11.6092	11.6135	11.92
HORVU.MOREX.r3.4HG0410120	7.66175	7.529	7.59127	7.607	7.49173	7.60901	7.23141	7.40864	7.61915	7.63261	7.46435	7.4067	7.12975	7.31348	7.29086	7.33761	7.32893	7.10987	6.99341	7.22502	7.2963	7.37167	7.393	7.63182	7.23838	7.32229	7.53511	7.48665	7.42138	7.50483
HORVU.MOREX.r3.4HG0410140	8.8313	8.72557	8.75172	8.80718	9.21153	9.02531	8.75697	8.54915	8.84014	8.81709	8.87985	8.88876	8.41871	8.53925	8.39705	8.23771	8.50972	8.43669	8.83887	9.05939	8.93285	9.37443	9.14344	8.93634	8.71841	8.43107	8.55252	8.76212	8.67644	8.62812
HORVU.MOREX.r3.4HG0410190	10.5372	10.6049	10.6277	10.4471	10.7906	10.5976	10.8467	10.6994	10.6761	10.7844	10.6205	10.6982	11.0152	11.0989	11.0777	11.0247	10.9681	11.1297	10.7763	10.9245	10.7461	10.8137	10.6547	10.6357	10.8107	10.8841	10.5418	10.7663	10.799	10.7335
HORVU.MOREX.r3.4HG0410200	9.9083	10.586	10.2413	10.3746	10.3035	10.2174	10.3731	10.5478	10.1654	10.315	10.4507	10.2463	10.3772	10.1571	10.6191	10.2191	10.3169	10.3706	10.3963	10.9038	10.826	10.4938	10.4072	10.4744	10.329	10.2855	9.69139	10.1026	10.6062	10.0602
HORVU.MOREX.r3.4HG0410290	6.48025	6.64634	6.25503	6.3766	6.44304	6.30264	6.41097	6.34456	6.5336	6.28122	6.37779	6.68896	6.19946	6.25773	6.38382	6.20021	6.30669	6.26008	6.44987	6.56583	6.81236	6.48892	6.45193	6.63556	6.51111	6.32925	6.53833	6.5582	6.28401	6.28412
HORVU.MOREX.r3.4HG0410210	7.34049	7.74948	7.95008	7.57668	7.29235	7.60901	7.75058	7.86506	7.44831	7.04249	7.5045	7.26806	8.04177	7.79808	8.06796	7.52583	7.63395	7.7063	8.19308	7.85266	7.86693	7.55273	7.58274	7.44111	7.75139	7.84387	7.2682	7.4345	7.52417	7.16797
HORVU.MOREX.r3.4HG0410300	9.57817	9.87663	9.52213	9.88336	9.87427	9.54602	9.59327	9.77667	9.12244	9.47424	9.40686	9.43291	10.4674	10.5575	10.5964	10.1611	9.59928	10.1936	9.99317	9.71361	10.3168	9.27748	10.1652	10.0895	9.68283	9.761	9.48687	9.85094	9.30295	9.47292
HORVU.MOREX.r3.4HG0410340	6.98007	7.28631	7.10411	7.28991	7.54839	7.63172	7.18105	7.41999	7.13539	7.2237	7.93096	7.94481	7.37205	7.26181	7.03527	7.98635	7.74363	7.27124	8.20754	7.36986	6.94113	8.19061	7.58274	7.18814	7.02309	7.21424	7.13137	7.3798	7.99066	7.22133
HORVU.MOREX.r3.4HG0410450	6.8084	6.83262	7.01469	7.3193	7.17668	6.76877	6.87938	7.32571	6.99486	7.07268	7.08909	6.98443	7.45365	6.81023	7.13605	7.30788	6.89672	7.43865	6.79026	7.23605	7.43166	6.90587	7.11525	7.48535	7.53274	7.37787	7.00308	7.62119	7.4943	7.03608
HORVU.MOREX.r3.4HG0410500	5.94944	5.94944	5.94944	5.94944	5.94944	5.94944	5.94944	5.94944	5.94944	5.94944	5.94944	5.94944	5.94944	5.94944	5.94944	5.94944	5.94944	5.94944	5.94944	5.94944	5.94944	5.94944	5.94944	5.94944	5.94944	6.2184	5.94944	5.94944	5.94944	5.94944
HORVU.MOREX.r3.4HG0410390	10.2441	10.5483	10.4378	10.4195	10.1927	10.3716	10.4921	10.4822	10.4634	10.342	10.4843	10.4257	10.6542	10.6445	10.7265	10.4388	10.4626	10.7119	10.598	10.814	10.9146	10.5641	10.6204	10.6673	10.5765	10.4029	10.1297	10.4449	10.4992	10.1352
HORVU.MOREX.r3.4HG0410510	11.0019	10.5079	10.8179	12.3452	12.2561	12.4663	11.5234	10.954	12.1031	13.3758	12.7996	13.1209	11.415	11.9415	11.539	12.9798	13.3913	13.1722	10.1851	12.0718	10.7978	13.0199	12.7919	12.9135	11.0113	9.94799	10.3971	13.2567	12.9804	13.0198
HORVU.MOREX.r3.4HG0410560	9.08063	9.30192	9.20966	9.26416	9.52823	9.1574	9.50889	9.39181	9.26321	9.36504	9.30698	9.19796	9.33132	9.14776	9.43053	9.38811	9.40886	9.34813	9.31881	9.45388	9.39663	9.35729	9.22878	9.5246	9.47272	9.57682	9.07502	9.36747	9.51912	9.27787
HORVU.MOREX.r3.4HG0410620	10.648	9.88229	9.89571	10.3406	10.1363	10.3168	9.90444	10.1027	9.86083	10.1381	10.2093	10.4488	10.0184	10.1183	9.91635	10.3146	10.2619	9.92474	10.4143	9.83069	9.67985	9.76816	10.129	9.74458	9.95321	9.78066	10.1134	10.107	9.9544	10.4979
HORVU.MOREX.r3.4HG0410630	7.9616	8.03079	7.96157	8.08435	7.8348	8.07928	8.07666	8.2276	7.99727	8.1735	7.94475	8.13708	7.9233	8.02218	8.15073	8.04715	8.00156	8.07969	7.87659	8.04842	8.14362	8.17037	7.8898	8.37244	7.91669	8.01411	8.03015	8.27092	8.05605	8.08817
HORVU.MOREX.r3.4HG0410650	6.9064	6.74548	6.98746	7.25968	6.76123	7.09357	6.74224	7.18067	6.88152	6.874	7.02859	7.01693	6.90158	6.877	6.937	6.96366	7.00053	6.97548	6.92101	6.98761	7.26493	7.10442	7.09035	7.11695	6.91056	7.09329	6.75626	7.02167	6.97054	6.97087
HORVU.MOREX.r3.4HG0410660	6.696	5.94944	5.94944	5.94944	6.57678	5.94944	5.94944	5.94944	6.504	6.58108	6.6097	5.94944	5.94944	5.94944	5.94944	6.60801	6.58986	5.94944	5.94944	6.48426	5.94944	5.94944	5.94944	5.94944	5.94944	5.94944	5.94944	5.94944	6.52638	5.94944
HORVU.MOREX.r3.4HG0410670	5.94944	5.94944	5.94944	5.94944	5.94944	5.94944	5.94944	5.94944	5.94944	5.94944	5.94944	5.94944	5.94944	5.94944	5.94944	5.94944	5.94944	5.94944	5.94944	5.94944	5.94944	5.94944	5.94944	5.94944	5.94944	5.94944	5.94944	5.94944	5.94944	5.94944
HORVU.MOREX.r3.4HG0410640	10.8652	11.0999	11.0742	10.9872	11.013	10.8221	11.1581	11.1468	10.9924	11.0429	11.1364	10.9945	11.0191	10.9811	11.1506	11.0775	11.0312	11.0484	10.8742	11.1577	11.2746	10.9225	10.8106	11.072	11.2605	11.3123	10.9687	11.104	11.2374	11.1427
HORVU.MOREX.r3.4HG0410710	7.99592	8.35282	8.28851	8.30015	8.26435	8.10006	8.24518	8.23344	8.11493	7.84974	8.22147	7.94481	8.22264	7.88762	8.27958	8.15586	7.92535	8.05244	8.14374	8.38611	8.41402	8.27804	8.12599	8.42287	8.35274	8.34465	7.90188	8.19834	8.2997	8.18415
HORVU.MOREX.r3.4HG0410720	7.34049	7.67328	7.4252	7.42069	7.47502	7.50518	7.65369	7.57785	7.6763	7.71761	7.57154	7.57746	7.47958	7.63516	7.52959	7.46654	7.56294	7.55154	7.41521	7.62805	7.7198	7.53587	7.5423	7.76217	7.53274	7.48126	7.51669	7.78234	7.47394	7.45369
HORVU.MOREX.r3.4HG0410730	7.51237	8.01458	7.68777	7.77431	7.6024	7.3533	7.88292	7.80138	7.88129	7.85709	7.58081	7.83661	7.69708	7.86896	8.38449	7.59005	7.76442	8.26546	8.07667	8.33398	8.5999	8.13941	8.07889	8.24683	8.17776	7.68041	7.20829	7.84431	8.00401	7.56334
HORVU.MOREX.r3.4HG0410690	6.48025	6.44459	6.50496	7.57668	6.76123	6.53264	7.35849	6.53984	7.54137	6.77492	7.90999	7.55864	6.90158	6.45129	6.41833	6.60801	7.4156	6.78074	6.4799	6.72171	6.58879	6.80432	6.61171	8.11329	6.54108	7.42039	7.35745	8.37036	7.97038	6.80302
HORVU.MOREX.r3.4HG0410700	10.4707	10.4625	10.4036	10.7779	11.3525	10.8057	10.8189	10.603	10.0523	11.946	11.5019	11.1746	10.709	10.4504	10.4221	11.3894	11.3863	11.4581	10.6188	10.9897	10.6749	11.6528	11.4242	11.7418	10.7412	10.7369	10.4617	11.7627	12.1117	11.7025
HORVU.MOREX.r3.4HG0410740	10.5553	10.2144	10.2234	10.3139	10.61	10.1228	10.3116	10.151	10.0759	10.3698	10.2594	10.4187	10.2293	10.3835	10.0839	10.3483	10.6761	10.4539	10.4564	10.0898	10.1529	10.3091	10.3486	10.646	10.336	10.5283	10.6377	10.5412	10.5697	10.5801
HORVU.MOREX.r3.4HG0410750	9.51798	9.61297	9.47175	9.55544	9.4658	9.49259	9.74479	9.87714	9.77168	9.23882	9.47123	9.56614	9.76936	9.86775	9.91917	9.25838	9.39658	9.71092	9.59777	9.79687	9.99627	9.28884	9.66665	9.57429	9.93929	9.52256	9.26778	9.42533	9.36078	9.34674
HORVU.MOREX.r3.4HG0410780	6.30442	6.44459	6.12609	6.33962	6.34038	6.1995	6.41097	6.22927	6.3204	6.41762	6.63617	6.82076	6.12634	6.20132	6.20086	6.12687	6.38643	6.20324	6.30418	6.4217	6.25851	6.26211	6.45193	6.20203	6.36925	6.37378	6.44316	6.2233	6.52638	6.52657
HORVU.MOREX.r3.4HG0410760	8.16	8.27044	8.30621	8.32163	8.15262	8.16049	8.38997	8.30169	8.34646	8.19058	8.27577	8.26202	8.32208	8.31009	8.46211	8.34959	8.32278	8.34721	8.15375	8.46474	8.59627	8.34675	8.33033	8.47546	8.33331	8.12988	8.17986	8.25452	8.22897	7.98454
HORVU.MOREX.r3.4HG0410790	8.84037	8.92769	8.6835	8.78309	8.90113	8.65995	8.89138	8.85428	8.67232	8.83129	8.72058	8.98153	8.90778	8.95812	8.93447	8.90018	8.97872	8.92997	8.90936	9.1283	9.16334	8.93882	8.54567	8.77697	8.88506	8.83138	8.71561	8.6681	8.89169	8.79269
HORVU.MOREX.r3.4HG0410800	7.52903	7.5045	7.6442	7.25968	7.39656	7.37229	7.766	7.654	7.91458	7.76588	7.53371	7.51021	7.27357	7.7369	7.78182	7.08418	7.56294	7.69902	7.53629	7.68086	7.71268	7.61785	7.5089	7.30692	7.78176	7.50085	7.75147	7.65695	7.48416	7.30851
HORVU.MOREX.r3.4HG0410810	7.82718	7.90094	7.84794	7.607	7.80964	7.71147	8.04633	7.83363	7.908	7.57854	7.76043	8.06356	7.95829	8.00541	8.19509	7.8553	8.07887	8.19328	8.00595	8.27512	8.15375	7.94249	8.14132	7.98766	8.05077	7.95541	7.5799	7.64811	7.88586	7.7958
HORVU.MOREX.r3.4HG0410830	6.696	6.57874	6.62776	6.66377	6.57678	6.73157	6.69792	6.5065	6.5885	6.5216	6.49009	6.84064	6.6717	6.5872	6.50883	6.5599	6.65861	6.51408	6.60901	6.56583	6.56409	6.62016	6.67789	6.4527	6.409	6.45081	6.50849	5.94944	6.55714	6.49396
HORVU.MOREX.r3.4HG0410880	6.84242	6.68773	6.80288	7.01788	6.96577	6.88628	6.65053	6.73249	6.70755	6.68495	6.77616	6.89749	6.69219	6.69761	6.87538	6.67383	6.63651	6.61586	6.75383	6.6144	6.71955	6.72836	6.92491	6.91104	6.8755	6.74727	6.83479	6.88316	6.66641	6.61441
HORVU.MOREX.r3.4HG0410820	9.12066	9.1091	9.28746	9.1118	9.16355	9.04863	8.71284	8.88358	8.87911	9.35291	9.09498	8.81128	8.94976	8.91001	8.85322	9.34896	9.26981	9.10069	8.89207	8.82655	8.79218	9.15112	9.07328	9.291	8.89484	9.08489	9.10857	9.23066	9.21563	9.16075
HORVU.MOREX.r3.4HG0410900	8.21837	8.34861	8.08683	8.33435	8.39199	8.23232	8.57131	8.58108	8.54383	8.62208	8.45014	8.56625	8.38172	8.42133	8.44212	8.34097	8.42569	8.44081	8.05532	8.40305	8.41402	8.34228	8.22972	8.53372	8.38138	8.36434	8.39072	8.4863	8.6022	8.44111
HORVU.MOREX.r3.4HG0410930	10.0421	9.58023	9.35503	9.63067	9.39656	9.1237	8.77495	8.52116	8.61927	9.12046	9.26601	9.51653	9.06864	9.64817	9.85439	10.3146	9.75289	10.3107	10.2788	8.71394	10.2235	9.29561	9.24934	9.91391	9.24897	9.40739	9.32344	8.93632	9.8074	9.30634
HORVU.MOREX.r3.4HG0410950	8.64316	9.01614	8.72613	8.72729	8.66334	8.60801	8.79269	8.99162	8.46397	9.04071	9.01036	8.94581	9.61786	9.03392	9.28885	9.4439	9.24715	9.6166	9.20982	9.36192	9.24089	9.00954	9.1962	9.31942	9.19492	8.97958	9.03191	9.3326	8.95554	8.90615
HORVU.MOREX.r3.4HG0410980	6.50862	6.6021	6.34346	6.49958	6.57678	6.58267	6.67464	6.62962	6.72902	6.92808	6.96381	6.75783	6.55809	6.63367	6.63246	6.47909	6.67998	6.5672	6.65369	6.5906	6.45255	6.76732	6.61171	6.63556	6.409	6.67926	6.64433	6.8042	6.52638	6.71507
HORVU.MOREX.r3.4HG0410990	5.94944	6.25359	6.25503	6.29864	6.29932	5.94944	5.94944	6.29189	5.94944	5.94944	6.28172	6.28306	7.11778	5.94944	6.4504	6.41712	6.42114	6.45511	6.30418	6.25939	6.25851	6.42582	6.20164	6.25859	6.44547	6.54742	6.32343	5.94944	6.28401	5.94944
HORVU.MOREX.r3.4HG0411020	6.4502	6.37878	6.47678	6.49958	6.50064	5.94944	6.48163	6.47092	6.40316	5.94944	5.94944	5.94944	6.69219	6.50983	6.77313	6.67383	6.53927	6.79891	6.50824	6.53996	6.53829	5.94944	5.94944	6.58898	5.94944	6.54742	6.40685	5.94944	6.52638	5.94944
HORVU.MOREX.r3.4HG0411030	6.30442	6.19793	5.94944	5.94944	5.94944	5.94944	5.94944	5.94944	5.94944	5.94944	5.94944	5.94944	5.94944	5.94944	5.94944	5.94944	5.94944	5.94944	5.94944	6.30711	6.25851	5.94944	6.38516	5.94944	5.94944	5.94944	5.94944	6.45989	5.94944	5.94944
HORVU.MOREX.r3.4HG0411040	9.28134	9.24127	9.30466	9.33357	9.37271	9.09912	9.28173	9.31927	9.19074	9.33082	9.44171	9.2755	9.15223	9.05224	9.23753	9.23139	9.26305	9.14589	9.10919	9.18685	9.17776	9.20974	9.03421	9.1927	9.43115	9.48155	9.27024	9.26016	9.44912	9.49102
HORVU.MOREX.r3.4HG0411050	8.84638	8.87123	8.89037	8.96776	8.9854	8.85606	8.82752	8.62546	8.87269	9.10021	9.06234	8.99746	8.80461	9.06003	8.9679	9.12535	9.09282	9.13348	8.65555	8.88109	8.82333	8.97321	8.845	9.23698	8.93645	8.84865	8.93528	9.20053	9.12254	9.16359
HORVU.MOREX.r3.4HG0411100	8.95874	8.84212	8.8875	9.13088	9.4316	9.08666	9.05256	9.06035	9.45647	9.76636	10.304	9.98396	8.94976	9.02864	9.02981	9.07045	9.35275	9.08788	8.72921	9.1057	8.96103	9.08734	9.22418	9.10731	8.90132	8.64971	9.09747	9.11491	9.3208	9.33675
HORVU.MOREX.r3.4HG0411110	9.14025	8.85092	9.17027	8.87422	8.72513	8.9584	8.38523	8.46341	8.26367	8.36026	8.18209	8.51332	8.86156	9.15261	9.13139	8.98113	8.97318	8.88009	8.86277	8.68687	8.85379	8.85511	8.88965	8.85743	8.45041	8.65762	9.16011	8.71591	8.93235	8.85058
HORVU.MOREX.r3.4HG0411120	10.1346	10.0772	10.3377	9.82498	10.0202	10.1691	10.2268	10.0271	9.22118	9.51393	9.37835	8.99111	10.5629	9.61535	9.94567	9.90972	9.18647	9.62543	10.4936	9.62518	9.84455	10.0139	9.54499	9.37043	10.0282	10.2591	9.85724	9.82083	9.811	9.77733
HORVU.MOREX.r3.4HG0411160	8.29689	8.2749	8.29296	8.42806	8.29087	8.46294	8.30701	8.52587	8.64606	8.57613	8.45481	8.46759	8.23199	8.16905	7.96806	8.03086	8.13654	7.97877	8.08722	8.14895	8.34156	8.21054	8.22496	8.21348	8.09254	7.92844	8.3578	8.3449	8.14833	8.1608
HORVU.MOREX.r3.4HG0411170	9.60471	9.58718	9.49249	9.80301	9.8138	9.75113	9.70655	9.64344	9.70185	9.88012	9.65645	10.4327	9.69643	9.76454	9.70878	9.93902	10.1776	10.2618	9.42	9.7169	9.79741	9.57658	10.0011	9.85571	9.4856	9.13612	9.23026	9.90256	9.66159	9.86302
HORVU.MOREX.r3.4HG0411180	8.77244	8.84212	8.89895	8.88273	8.93709	8.83825	8.81369	8.92288	8.86624	8.9658	8.77327	8.87844	9.56177	9.49127	9.4404	9.55656	9.30093	9.298	8.86277	8.83271	8.83864	8.89759	9.03685	8.95609	8.76556	8.78904	9.02019	9.01114	8.73154	8.86468
HORVU.MOREX.r3.4HG0411190	10.1225	10.352	10.2763	10.4166	10.5593	10.2264	10.2785	10.4608	10.2653	10.1891	10.4687	10.2224	9.89928	9.65329	9.98653	9.98789	9.97204	9.76784	9.95533	10.1651	10.1334	10.1213	10.1006	10.5021	10.2347	10.2679	10.0263	10.2399	10.3943	10.2241
HORVU.MOREX.r3.4HG0411210	7.87153	7.53706	7.68062	7.65825	7.29235	7.3533	7.56647	7.33795	7.12224	7.10194	7.26311	7.32802	7.85654	7.906	7.91502	7.70178	7.85068	7.84996	7.93703	7.47146	7.71268	7.50139	7.78684	8.13395	7.22621	7.64661	7.77411	7.36852	7.35482	7.25959
HORVU.MOREX.r3.4HG0411240	9.4434	9.83787	9.83225	9.79116	9.57767	9.65226	9.67482	9.72766	9.36879	9.29321	9.56475	9.28844	10.0066	9.51209	9.8893	9.68589	9.4958	9.5345	9.70612	9.93043	9.75026	9.58395	9.59384	9.66537	9.82103	9.87011	9.19172	9.51902	9.73352	9.52656
HORVU.MOREX.r3.4HG0411290	6.30442	6.25359	6.12609	6.12436	6.19714	6.12637	6.13853	6.22927	6.13531	5.94944	5.94944	5.94944	6.25546	6.30519	6.25717	6.20021	6.20238	6.12902	6.12715	6.20268	5.94944	5.94944	6.12789	6.20203	5.94944	5.94944	6.13683	6.2233	5.94944	6.14296
HORVU.MOREX.r3.4HG0411270	8.75332	9.40614	9.0347	9.21146	8.68643	9.15264	8.97119	9.24561	8.975	8.61384	8.87299	8.94581	9.47517	9.22576	9.53744	9.10811	8.91944	9.27112	9.38571	9.53652	9.56451	9.01504	9.27406	9.17843	9.22349	8.96387	8.51913	8.71591	9.01029	8.70501
HORVU.MOREX.r3.4HG0411300	6.4502	6.50237	6.41508	6.3766	6.64417	6.4477	6.13853	6.34456	6.43918	6.14127	6.41833	6.3795	6.30258	6.20132	6.30456	6.20021	6.4534	6.34997	6.38336	6.38694	6.20195	6.26211	6.38516	6.34805	6.47935	6.27861	6.47688	6.45989	6.33548	6.38087
HORVU.MOREX.r3.4HG0411310	8.99158	8.8303	9.02952	8.894	9.01413	9.03572	8.97738	8.98152	8.75177	8.84534	8.98838	8.6172	9.10119	8.64779	8.77959	8.98113	8.71475	8.58497	8.96825	8.76009	8.70107	8.79852	8.62947	8.70505	8.94901	9.19094	8.91004	8.75453	8.8848	8.90955
HORVU.MOREX.r3.4HG0411320	10.4151	10.2256	10.3273	10.0738	10.1174	10.214	10.2748	10.2637	10.3371	10.2759	10.1236	10.2331	10.1223	10.21	10.0776	10.113	10.2117	10.1793	10.1365	9.92617	9.91033	10.1476	9.97276	10.0051	10.1105	10.0705	10.3071	10.163	10.0226	10.3154
HORVU.MOREX.r3.4HG0411330	10.3247	10.2768	8.96847	9.29403	9.82698	9.10159	10.2409	10.4751	10.4326	10.2173	10.324	10.8313	11.0409	10.6487	10.2484	10.4191	10.2974	10.5679	10.4794	9.50059	8.58167	11.0662	10.4123	9.04824	10.3372	10.4086	10.4061	9.4087	10.7735	9.99533
HORVU.MOREX.r3.4HG0411380	6.75437	6.37878	6.41508	5.94944	5.94944	5.94944	6.48163	5.94944	6.5336	5.94944	5.94944	5.94944	6.30258	6.50983	5.94944	5.94944	5.94944	5.94944	6.73492	6.34908	5.94944	5.94944	5.94944	5.94944	6.27508	6.67926	7.00308	6.33616	5.94944	5.94944
HORVU.MOREX.r3.4HG0411360	8.98887	8.68003	8.89037	8.90517	8.90113	9.00689	8.52069	8.71831	8.57211	8.70574	8.55791	8.53119	8.75477	8.79294	8.6985	8.81118	8.69116	8.72878	8.69287	8.68001	8.79533	8.75616	8.75763	8.74148	8.75841	8.88923	8.94773	8.71982	8.71211	8.91294
HORVU.MOREX.r3.4HG0411370	8.65355	8.56272	8.82878	8.52673	8.65667	8.54666	8.56716	8.4436	8.29348	8.51977	8.54053	8.27817	8.6865	8.41722	8.4259	8.58538	8.57784	8.50894	8.62776	8.67657	8.11795	8.49462	8.51912	8.24683	8.52462	8.79262	8.52335	8.33458	8.55915	8.74381
HORVU.MOREX.r3.4HG0411400	7.55357	7.95903	7.67343	7.77431	7.6896	7.33397	7.65369	7.69032	7.76095	7.54106	7.41206	7.64104	7.69708	7.75076	8.29764	7.59005	7.46096	7.80391	7.88277	8.21838	8.33717	7.93027	7.87113	7.84193	8.04469	7.61184	7.14461	7.64811	7.92176	7.33214
HORVU.MOREX.r3.4HG0411440	6.84242	6.8649	6.83669	6.87597	6.95171	6.83805	5.94944	5.94944	5.94944	5.94944	5.94944	5.94944	5.94944	5.94944	5.94944	5.94944	5.94944	5.94944	6.77227	5.94944	6.81236	6.92163	6.71861	6.77684	5.94944	7.01887	7.10433	6.91993	6.90012	7.12598
HORVU.MOREX.r3.4HG0411550	5.94944	5.94944	5.94944	6.41055	5.94944	5.94944	5.94944	5.94944	5.94944	5.94944	5.94944	5.94944	5.94944	5.94944	5.94944	5.94944	5.94944	5.94944	6.5854	6.68083	6.67878	6.31025	5.94944	6.61271	5.94944	6.51714	5.94944	5.94944	6.42154	5.94944
HORVU.MOREX.r3.4HG0411460	6.9064	6.74548	6.3808	6.59883	6.57678	6.60618	6.6255	6.73249	7.09539	6.63513	6.81737	6.6644	7.06833	6.99628	7.18275	6.67383	6.7007	6.78074	6.50824	6.51283	5.94944	5.94944	6.51054	6.20203	6.47935	6.48505	6.83479	6.45989	6.45899	6.4217
HORVU.MOREX.r3.4HG0411580	6.20077	6.12526	6.30208	6.29864	6.1247	6.25551	6.13853	6.29189	6.21211	6.28122	6.28172	6.14234	6.44762	6.12766	6.25717	6.3827	6.30669	5.94944	6.12715	6.20268	6.25851	6.2049	5.94944	6.38582	6.27508	6.13976	6.21426	5.94944	6.14289	5.94944
HORVU.MOREX.r3.4HG0411570	6.56124	6.57874	5.94944	5.94944	6.55253	5.94944	5.94944	5.94944	5.94944	5.94944	5.94944	6.6644	7.32395	7.53218	7.70587	7.29779	7.18978	7.47459	6.84183	6.9587	6.87927	6.57119	6.96923	6.77684	6.78049	5.94944	5.94944	6.58745	6.55714	6.64106
HORVU.MOREX.r3.4HG0411590	6.79082	6.55441	6.53172	6.62122	6.29932	6.4477	6.78399	6.47092	6.72902	6.55212	6.75467	8.64607	6.30258	6.82746	6.34622	6.30363	7.05481	6.48544	8.15375	6.45399	7.1763	6.35258	6.77561	6.87953	5.94944	6.32925	7.24465	6.52738	6.80273	6.86288
HORVU.MOREX.r3.4HG0411680	5.94944	5.94944	5.94944	5.94944	5.94944	5.94944	5.94944	5.94944	5.94944	5.94944	5.94944	5.94944	5.94944	5.94944	5.94944	5.94944	5.94944	6.12902	6.38336	5.94944	5.94944	5.94944	5.94944	6.53846	5.94944	6.13976	5.94944	5.94944	5.94944	5.94944
HORVU.MOREX.r3.4HG0411620	9.80853	9.9019	9.97928	10.019	9.94709	9.81693	9.74299	9.98106	9.63969	9.74248	9.74817	9.56826	10.151	9.89243	10.0483	10.1741	9.95963	9.90894	9.73677	9.86817	9.71303	9.70712	9.78653	9.91106	9.85441	10.2347	9.8879	9.86489	9.95115	9.86475
HORVU.MOREX.r3.4HG0411630	8.68761	8.33163	8.64637	8.62216	8.63986	8.75831	8.62412	8.74259	8.41101	8.64246	8.68562	8.29942	9.0405	8.64779	8.78274	8.77392	8.57414	8.89495	8.77727	8.55043	8.70107	8.77913	8.71843	8.50685	8.33819	8.79262	8.52335	8.58453	8.5937	8.40237
HORVU.MOREX.r3.4HG0411730	6.30442	6.19793	5.94944	6.41055	6.34038	6.25551	5.94944	6.34456	5.94944	6.28122	6.52247	6.3795	6.44762	6.34693	6.25717	6.30363	6.34861	6.20324	6.73492	5.94944	6.34794	6.48892	6.53757	6.38582	5.94944	6.65501	6.61951	6.45989	6.55714	5.94944
HORVU.MOREX.r3.4HG0411700	10.6006	10.9123	10.7749	10.5654	10.804	10.5007	11.1249	11.0838	11.084	10.8518	10.8002	10.9123	10.7992	10.9282	11.1338	10.6813	10.7313	10.8292	10.7212	11.0383	11.0939	10.7228	10.6649	10.6035	11.126	11.0063	10.7276	10.9706	10.8223	10.8062
HORVU.MOREX.r3.4HG0411740	9.91819	10.1292	10.109	10.0317	10.0898	10.0136	9.95496	10.0174	9.76827	10.0088	10.0847	9.60997	10.0669	9.82615	10.0636	10.2349	9.9624	9.99173	9.8794	9.96818	9.84006	9.92553	9.87977	10.1548	9.94239	10.1148	9.84413	9.99897	10.1514	10.0404
HORVU.MOREX.r3.4HG0411750	9.42761	9.2998	9.38764	9.4095	9.31753	9.38133	9.09012	9.18847	9.19841	9.40081	9.23183	9.15613	9.16884	9.11332	9.13872	9.37586	9.31406	9.14094	9.05605	9.15544	9.0502	9.32899	9.25387	9.37876	9.14145	9.28455	9.30432	9.42769	9.3208	9.31655
HORVU.MOREX.r3.4HG0411810	5.94944	6.44459	6.44692	6.25204	6.44304	6.38148	6.51352	6.47092	6.43918	6.48927	6.52247	5.94944	6.38141	6.34693	6.38382	5.94944	5.94944	6.34997	6.41784	6.20268	6.53829	6.31025	5.94944	6.30619	6.64757	6.32925	6.56665	6.42237	5.94944	6.4217
HORVU.MOREX.r3.4HG0411820	6.12727	6.34161	6.41508	6.12436	6.34038	6.12637	6.8426	6.5713	6.61415	6.55212	6.49009	6.45755	6.34401	6.30519	6.12734	6.25637	6.25903	6.20324	6.2006	6.20268	6.12811	5.94944	6.25812	5.94944	6.47935	6.27861	6.36728	6.38149	5.94944	6.38087
HORVU.MOREX.r3.4HG0411760	8.70101	8.60877	8.5617	8.62897	8.88138	8.98286	10.0305	10.0125	10.1392	10.947	10.6134	10.5525	8.84976	8.78351	8.4779	9.11552	9.69408	8.77464	8.82068	8.49259	8.13853	9.22166	8.96657	8.54508	8.5415	8.43107	8.73741	8.94298	9.00713	8.98878
HORVU.MOREX.r3.4HG0411840	6.85889	7.0867	7.33193	6.55137	6.99323	6.91692	7.35849	7.2358	6.80905	7.26123	6.91187	6.87898	7.15327	6.81023	7.0995	6.99186	6.51217	6.76212	6.80784	6.70157	6.81236	6.39077	6.53757	6.58898	7.34194	7.1623	7.11794	6.93774	6.69104	7.02021
HORVU.MOREX.r3.4HG0411930	5.94944	5.94944	5.94944	5.94944	5.94944	5.94944	5.94944	5.94944	5.94944	5.94944	5.94944	5.94944	5.94944	5.94944	5.94944	5.94944	5.94944	5.94944	5.94944	5.94944	5.94944	5.94944	5.94944	5.94944	5.94944	5.94944	5.94944	5.94944	5.94944	5.94944
HORVU.MOREX.r3.4HG0411870	7.98458	7.74274	7.84167	7.8562	7.52445	7.8443	7.71914	7.71686	7.46754	7.72579	7.64373	7.45964	8.02003	7.97697	7.89072	7.96926	7.7506	7.96115	7.88891	7.84623	8.08647	8.06972	7.93231	8.22788	7.70436	7.71328	7.67283	7.79026	7.99066	7.68088
HORVU.MOREX.r3.4HG0411950	5.94944	5.94944	5.94944	5.94944	5.94944	5.94944	5.94944	5.94944	5.94944	5.94944	5.94944	5.94944	5.94944	5.94944	5.94944	5.94944	5.94944	5.94944	5.94944	5.94944	5.94944	5.94944	5.94944	5.94944	5.94944	5.94944	5.94944	5.94944	5.94944	5.94944
HORVU.MOREX.r3.4HG0411960	7.98458	8.27935	8.1176	8.30015	8.24637	8.38207	8.27645	8.68944	8.01562	8.50195	8.34826	8.0509	8.72592	8.22252	8.48182	8.56722	8.08954	8.59602	8.74542	8.65925	8.91566	8.8886	8.57908	8.91342	8.42779	8.68105	8.29943	8.56282	8.34655	8.24629
HORVU.MOREX.r3.4HG0412030	9.78246	9.36212	9.51662	9.48895	9.55845	9.59403	9.53203	9.46082	9.75281	9.64473	9.57105	9.67624	9.38901	9.64817	9.45802	9.50509	9.41293	9.31564	9.36306	8.98416	8.92714	9.30235	9.38542	9.09468	9.492	9.40969	10.0592	9.51681	9.34592	9.72105
HORVU.MOREX.r3.4HG0412080	5.94944	5.94944	5.94944	5.94944	5.94944	5.94944	6.32681	5.94944	5.94944	5.94944	5.94944	5.94944	5.94944	5.94944	5.94944	5.94944	5.94944	5.94944	5.94944	5.94944	5.94944	5.94944	5.94944	5.94944	5.94944	5.94944	6.56665	5.94944	5.94944	5.94944
HORVU.MOREX.r3.4HG0412040	10.055	10.1976	10.6046	10.182	10.4976	10.5256	10.8266	10.7115	9.9127	11.0027	10.9906	10.322	10.8097	10.101	10.3172	10.759	10.3616	10.6347	10.5571	10.5809	10.4315	11.021	10.4961	10.7572	10.3501	10.8491	10.1538	10.782	11.1545	10.3565
HORVU.MOREX.r3.4HG0412090	8.10929	7.56872	7.70898	7.2998	7.90148	7.79287	8.24518	7.654	7.9661	8.35026	8.58781	9.74705	7.62393	8.20815	7.69154	8.41249	8.77043	8.26077	8.87162	7.71002	8.11795	8.33779	8.7544	8.08699	7.52347	8.05797	8.3578	7.74196	8.91893	7.94342
HORVU.MOREX.r3.4HG0412140	6.87503	6.50237	6.50496	6.59883	6.55253	6.71222	6.93164	6.65686	6.77011	6.55212	6.73253	6.9507	6.80405	6.77457	6.63246	6.73373	6.61362	6.68244	7.15846	6.72171	6.51124	6.87342	6.77561	6.30619	6.75999	6.65501	6.71363	6.49473	6.64082	6.64106
HORVU.MOREX.r3.4HG0412120	8.91944	8.48871	8.41183	8.57351	8.85846	8.74879	8.55465	8.2099	8.31299	8.56761	8.96605	9.89923	8.18454	8.78666	8.48573	9.40227	9.1745	8.64643	9.57113	8.58767	8.04327	9.70374	9.23567	8.02163	7.86865	8.05797	8.68225	8.10932	8.93569	8.57292
HORVU.MOREX.r3.4HG0412150	9.04984	8.73831	9.23682	9.15204	8.48983	9.02269	9.09297	8.82057	8.73766	9.88516	9.74446	8.73306	9.36252	9.02864	9.12894	9.91535	9.19835	9.63071	9.46898	8.7953	8.90699	9.50847	9.38953	9.56704	8.78679	9.40508	9.18126	9.71306	9.15711	9.23542
HORVU.MOREX.r3.4HG0412260	7.36947	7.28631	7.61425	7.52968	7.29235	7.94122	7.51084	7.77663	7.30341	7.93523	7.63494	8.14894	8.12526	7.77127	7.39822	8.23771	7.89477	7.6917	7.98339	7.73144	7.26493	8.16526	7.97345	7.31707	7.4058	7.96207	7.87459	7.61207	8.16603	7.76405
HORVU.MOREX.r3.4HG0412180	8.96977	8.95238	8.98197	8.93818	9.02443	8.89102	8.77137	8.85428	8.84999	8.95938	8.82402	8.77458	8.70963	8.83914	8.77959	8.92298	8.87251	8.75517	8.43593	8.48072	8.42641	8.63161	8.53056	8.76417	8.63084	8.70028	8.95083	8.84661	8.89513	8.8959
HORVU.MOREX.r3.4HG0412200	8.47319	8.60877	8.53227	9.47043	9.38667	9.39144	8.89794	8.37188	8.86624	9.72571	9.70877	10.009	8.87326	9.18138	9.11165	9.54386	9.94851	9.81798	8.74542	9.53652	9.12663	9.27291	9.67171	9.6772	8.51181	8.29926	8.01171	9.49223	9.5518	9.57402
HORVU.MOREX.r3.4HG0412270	10.9899	10.5877	10.8363	10.6947	10.455	10.9072	10.8567	10.5987	10.776	10.9162	10.8474	11.2882	10.713	10.9607	10.5663	10.905	11.1185	10.8705	11.0197	10.6809	10.6957	10.929	11.0186	10.5964	10.7188	10.6878	10.9313	10.725	10.9101	10.8908
HORVU.MOREX.r3.4HG0412300	9.55294	9.29128	9.33007	9.79858	9.54075	9.68708	9.08727	8.87266	9.15437	9.60449	9.61845	10.1954	9.01967	9.40277	9.13628	9.56735	9.71066	9.64989	9.43191	9.20819	8.93569	9.48895	9.51523	9.37252	8.89484	8.83831	9.13864	9.57963	9.76539	9.93235
HORVU.MOREX.r3.4HG0412330	7.29037	7.32584	7.09184	7.3479	7.43211	7.47125	7.79628	7.58764	7.45796	7.90737	7.65245	7.88826	7.52152	7.35308	7.28054	7.4752	7.91321	7.53488	7.9192	7.96315	7.86061	8.19562	8.18626	7.91689	7.74367	8.00129	7.9867	8.07194	7.94283	8.04385
HORVU.MOREX.r3.4HG0412340	9.3247	9.56797	9.17262	9.69418	9.57767	9.50939	9.08441	8.56293	9.12513	8.83833	8.89007	10.86	8.88486	9.87796	9.29759	9.19692	10.438	9.09302	9.52561	9.30813	8.93853	9.0663	9.33083	9.35152	8.71841	8.65762	9.63725	9.44177	9.01029	9.94386
HORVU.MOREX.r3.4HG0412360	10.1139	10.0309	9.98327	10.1672	10.4256	10.1632	10.1134	10.1584	10.191	10.2861	10.2825	10.5136	10.0377	10.2169	10.0328	10.3326	10.3605	10.1948	10.184	10.2458	10.1756	10.4382	10.4012	10.3776	10.0785	10.0204	10.1511	10.3429	10.5147	10.2912
HORVU.MOREX.r3.4HG0412370	8.36254	8.48871	7.90304	7.96142	8.22355	8.10006	8.46812	8.35067	8.57211	7.98256	8.28637	9.0319	8.25966	8.68553	8.33306	7.88016	8.52515	8.36906	8.99544	9.0853	8.98592	8.2874	8.57541	8.5786	8.744	8.31456	8.33379	8.07194	8.32072	8.0374
HORVU.MOREX.r3.4HG0412380	8.52719	8.58771	8.71965	8.69529	8.78428	8.75515	8.73508	8.71013	8.64984	8.57188	8.75093	8.70987	8.72592	8.75484	8.65781	8.75809	8.58152	8.70526	8.76144	8.64874	8.68755	8.63161	8.51528	8.59687	8.72943	8.63377	8.64807	8.74689	8.76207	8.80373
HORVU.MOREX.r3.4HG0412420	8.72741	8.79423	8.84962	8.96776	8.97481	8.73276	8.80323	8.98152	8.94173	8.89343	8.79161	8.85758	8.84976	8.70235	8.92315	8.80811	8.79902	8.67096	8.54829	8.76009	8.96103	8.61705	8.76085	8.93918	8.9142	8.88255	8.71561	8.83587	8.94895	8.97264
HORVU.MOREX.r3.4HG0412430	9.04204	8.84799	8.8875	9.28556	9.3807	9.5424	8.60808	8.268	8.75877	9.11182	9.08024	9.22248	8.93869	8.98566	8.84122	9.26947	9.32708	9.41096	8.55941	8.40305	8.19839	9.07423	9.08352	8.47943	8.5373	8.20907	8.1186	8.54962	9.02287	8.68917
HORVU.MOREX.r3.4HG0412450	10.952	10.8489	10.8443	10.9425	10.849	11.086	10.5069	10.4439	10.8111	10.9381	10.8628	10.9708	10.7297	10.907	10.7613	10.9535	11.2043	10.9363	10.5909	10.6512	10.6289	10.8941	11.0027	10.8261	10.4096	10.2917	10.5428	10.6436	10.9201	10.7039
HORVU.MOREX.r3.4HG0412480	6.20077	5.94944	6.12609	6.19666	5.94944	6.12637	5.94944	6.14746	5.94944	6.14127	6.14157	6.14234	6.19946	6.20132	6.12734	6.20021	6.20238	5.94944	6.12715	6.20268	5.94944	6.1302	6.20164	5.94944	6.13772	5.94944	6.13683	6.2233	6.14289	5.94944
HORVU.MOREX.r3.4HG0412460	6.8084	7.06179	6.7854	6.9063	6.96577	6.94649	7.5013	7.37387	7.47703	7.91439	7.78405	7.68447	6.96073	7.06341	7.06149	7.17972	7.15479	7.23876	7.38747	7.52324	7.35639	7.65679	7.73895	7.6842	7.16309	7.1886	7.04783	7.34562	7.74732	7.33214
HORVU.MOREX.r3.4HG0412560	5.94944	5.94944	5.94944	5.94944	5.94944	5.94944	5.94944	5.94944	5.94944	5.94944	5.94944	5.94944	5.94944	5.94944	5.94944	5.94944	5.94944	5.94944	5.94944	6.25939	6.25851	5.94944	5.94944	5.94944	6.32519	6.45081	6.27355	6.2846	5.94944	5.94944
HORVU.MOREX.r3.4HG0412490	10.5326	10.2981	9.8571	9.99084	10.5149	10.1842	9.85872	9.83521	9.18817	10.0556	10.4023	10.5332	10.2972	10.203	10.299	10.9467	10.2313	9.88269	11.1175	9.56058	9.42903	10.727	10.2886	9.13718	9.45099	9.67571	9.69687	9.21704	10.2432	9.33675
HORVU.MOREX.r3.4HG0412570	8.70433	8.33163	8.24321	8.49338	8.55255	8.38207	8.02155	7.9835	8.33222	8.26749	8.17062	8.56191	8.16016	8.58006	8.3633	8.31919	8.55175	8.4612	8.23128	8.29807	8.31948	8.28273	8.33033	8.40209	8.19417	8.05797	8.56075	8.29782	8.0813	8.55548
HORVU.MOREX.r3.4HG0412620	5.94944	5.94944	5.94944	5.94944	5.94944	5.94944	5.94944	5.94944	5.94944	5.94944	5.94944	5.94944	5.94944	5.94944	5.94944	5.94944	5.94944	5.94944	5.94944	5.94944	5.94944	5.94944	5.94944	5.94944	5.94944	5.94944	5.94944	5.94944	5.94944	5.94944
HORVU.MOREX.r3.4HG0412630	8.27883	7.91865	8.03925	8.12452	7.39656	8.1654	8.14668	8.59008	8.45093	7.8644	7.9584	8.18389	8.10488	7.86268	7.93887	7.41312	7.50456	7.6917	7.9192	8.44448	8.51784	7.66443	8.21539	8.19893	8.03245	7.99484	7.79634	7.78234	7.95668	8.04385
HORVU.MOREX.r3.4HG0412600	10.1176	9.7322	10.0328	9.7626	9.78708	10.0305	9.7925	9.84626	9.67476	9.44714	9.45541	9.62022	9.95871	9.72787	9.78653	9.83745	9.5975	9.51559	9.74631	9.55138	9.579	9.38081	9.43798	9.21618	9.64703	10.0053	9.8847	9.47637	9.42578	9.81903
HORVU.MOREX.r3.4HG0412610	6.25705	5.94944	5.94944	6.29864	5.94944	6.25551	6.41097	5.94944	5.94944	6.48927	6.41833	6.3795	5.94944	5.94944	5.94944	5.94944	6.25903	5.94944	6.3458	6.45399	6.45255	6.51774	6.45193	6.73929	5.94944	6.41395	6.36728	6.38149	6.45899	6.38087
HORVU.MOREX.r3.4HG0412640	10.4544	10.2222	10.1708	10.4527	10.415	10.6387	10.4749	10.391	10.3767	10.5098	10.5869	10.376	10.3486	10.3431	10.3757	10.5638	10.5742	10.7011	10.7427	10.3875	11.1469	10.8012	10.7531	11.1489	10.5805	10.4098	10.2059	10.5818	10.6042	10.5112
HORVU.MOREX.r3.4HG0412650	7.38837	7.26597	7.18588	6.97768	7.1427	7.01631	7.30261	7.39717	6.99486	7.02701	7.04409	6.82076	7.20972	7.43724	7.2164	7.30788	7.00053	6.85097	7.15846	7.24697	7.19919	7.32137	6.89403	7.15319	7.08159	7.38866	7.69696	6.88316	7.13979	6.76036
HORVU.MOREX.r3.4HG0412680	7.2485	7.07433	7.43411	7.04372	7.05843	7.25294	7.07192	7.20861	7.12224	7.05771	6.96381	7.1224	7.24214	7.20744	7.38888	7.10896	7.11851	6.97548	7.41521	6.98761	6.91077	7.32137	7.36445	6.79493	7.12319	7.12148	7.24465	7.06853	7.05131	7.14018
HORVU.MOREX.r3.4HG0412730	13.2279	12.4659	12.7155	12.1831	11.5783	12.3167	13.008	13.1365	12.8883	12.0935	12.1912	13.0087	13.8533	14.0446	13.3156	13.0836	12.5445	12.8173	14.065	12.8495	12.4537	13.0156	12.7095	11.9076	13.1696	13.6483	13.9765	12.5556	12.2017	12.2037
HORVU.MOREX.r3.4HG0412750	10.5317	10.1759	10.4124	10.2365	10.2675	10.2858	10.1983	10.067	10.215	10.3853	10.2385	10.1468	10.0568	10.2042	9.97304	10.2561	10.3234	10.2471	10.0647	9.91762	9.87416	10.1213	9.99039	10.0653	10.1687	10.1686	10.4325	10.1826	10.0877	10.3255
HORVU.MOREX.r3.4HG0412780	6.20077	6.19793	6.19911	6.19666	6.1247	6.1995	6.21666	5.94944	6.21211	6.33226	6.41833	6.45755	5.94944	6.12766	5.94944	6.20021	6.42114	6.30791	6.25685	5.94944	5.94944	6.39077	6.41977	6.30619	6.27508	6.48505	6.32343	6.42237	6.76009	6.4217
HORVU.MOREX.r3.4HG0412760	9.77315	9.28271	9.51845	9.87497	9.4863	9.84506	9.24901	9.59829	9.39567	9.45169	9.51985	8.91925	9.5474	9.04703	9.3149	9.32579	8.89029	9.32873	9.13625	9.34493	9.61459	9.27291	9.32655	9.48085	9.41777	9.21757	9.08909	9.5366	9.18528	9.29347
HORVU.MOREX.r3.4HG0412790	8.08319	8.12898	8.16245	8.07412	8.08278	7.97573	8.18034	7.90328	8.12054	7.94893	7.98525	7.90264	7.76605	7.91207	8.04642	7.8553	7.94334	8.12736	8.09768	8.08101	7.99858	8.04189	7.85852	8.08167	8.18325	7.88686	7.92859	8.21545	7.89312	8.11283
HORVU.MOREX.r3.4HG0412870	6.84242	6.8649	6.88485	6.81167	6.77899	7.04278	7.02754	7.01079	6.88152	6.99524	6.92953	7.01693	6.90158	7.06341	7.18275	7.04574	7.01441	7.09727	7.07319	6.97327	7.01268	6.98193	7.18635	7.10456	6.83886	6.97112	6.8159	6.8042	6.91828	7.06701
HORVU.MOREX.r3.4HG0412830	8.17484	7.95334	7.8604	8.07925	8.1623	8.09489	7.766	8.06564	7.9724	7.87889	7.83745	7.64985	8.31772	8.07122	8.19509	8.17558	8.00156	8.0076	8.17357	8.01499	8.05421	8.0642	8.21058	8.22788	8.14997	7.98835	8.1186	8.13967	7.81081	8.14302
HORVU.MOREX.r3.4HG0412910	10.1787	10.2498	8.39548	10.634	10.5861	9.44874	9.55274	10.0764	9.83336	10.5249	9.94012	11.4669	10.5594	10.5069	10.6208	10.6903	11.5097	11.3079	10.8406	10.571	10.4454	10.862	11.1555	11.7879	11.157	10.4812	11.0043	11.7674	10.6668	11.6904
HORVU.MOREX.r3.4HG0413020	5.94944	5.94944	6.44692	6.52609	5.94944	5.94944	5.94944	6.34456	5.94944	6.37714	6.45553	5.94944	5.94944	5.94944	5.94944	5.94944	6.25903	5.94944	6.3458	6.25939	5.94944	5.94944	5.94944	5.94944	5.94944	5.94944	5.94944	6.42237	5.94944	6.33561
HORVU.MOREX.r3.4HG0413000	8.5864	8.10385	8.39958	8.30878	8.42407	8.41092	7.71914	7.75137	8.05155	8.03459	8.05003	7.91685	8.01454	8.174	7.9966	8.32795	8.0463	7.86281	8.30896	8.16916	7.98715	8.44572	8.44431	8.12881	8.18325	8.28896	8.79391	8.31895	8.41634	8.63642
HORVU.MOREX.r3.4HG0413030	7.98458	8.17303	8.20107	8.44372	8.4201	8.24623	8.17479	8.0919	8.19669	8.25677	8.45946	8.28352	8.35223	8.27849	8.6405	8.81424	8.86353	8.86809	7.98339	8.36896	8.28795	8.49061	8.63652	8.83622	8.05682	7.86555	7.52594	8.43919	8.40659	8.33179
HORVU.MOREX.r3.4HG0413050	6.93663	6.8649	6.94497	6.97768	6.9081	6.88628	6.94837	6.94034	6.93194	7.04249	7.04409	7.16428	6.76863	6.9237	6.95173	6.80655	7.08081	6.94602	7.07319	6.97327	7.07899	6.8567	7.05172	7.02663	6.97661	6.92063	6.9397	6.90175	6.90012	6.93638
HORVU.MOREX.r3.4HG0413120	6.4502	5.94944	5.94944	5.94944	5.94944	6.12637	5.94944	5.94944	5.94944	5.94944	5.94944	6.45755	5.94944	5.94944	5.94944	5.94944	6.42114	5.94944	6.65369	6.30711	5.94944	6.48892	5.94944	5.94944	5.94944	5.94944	5.94944	5.94944	6.38073	5.94944
HORVU.MOREX.r3.4HG0413100	6.99409	6.92587	6.94497	6.70373	6.93742	7.04278	6.37106	6.43261	6.21211	6.55212	6.68606	6.49224	6.97491	6.877	6.69629	7.14498	6.89672	6.68244	6.63174	6.48426	6.3857	6.66556	6.30565	6.38582	6.21551	6.32925	6.59366	6.2846	6.88156	6.49396
HORVU.MOREX.r3.4HG0413160	8.80682	8.04679	8.49457	8.02168	7.92487	8.24623	7.93753	8.14288	7.75349	7.67586	7.72822	8.13708	8.7611	8.29213	7.84066	8.45286	8.10013	7.82385	7.94292	7.36014	7.10425	7.55273	7.27395	6.65763	7.42629	7.90782	7.63149	7.19668	7.71429	7.56334
HORVU.MOREX.r3.4HG0413170	6.4502	6.50237	6.3808	6.57558	6.37743	6.41581	6.32681	6.39085	6.3204	6.28122	6.33285	6.55543	6.38141	6.45129	6.4504	6.50739	6.30669	6.42275	6.4799	6.51283	6.45255	6.42582	6.41977	6.56427	6.59666	6.48505	6.50849	6.45989	6.49378	6.28412
HORVU.MOREX.r3.4HG0413180	5.94944	5.94944	5.94944	5.94944	5.94944	5.94944	5.94944	5.94944	5.94944	5.94944	5.94944	5.94944	5.94944	5.94944	5.94944	5.94944	5.94944	5.94944	5.94944	5.94944	5.94944	5.94944	5.94944	5.94944	5.94944	5.94944	5.94944	5.94944	5.94944	5.94944
HORVU.MOREX.r3.4HG0413190	6.48025	6.74548	6.81997	6.68405	6.82991	6.50583	6.67464	6.60116	6.61415	6.58108	6.45553	6.52475	7.02946	6.5872	6.79114	6.93452	6.84799	6.91552	6.85829	6.84902	6.71955	7.06536	6.79367	6.8126	6.59666	6.90311	6.53833	6.49473	6.78171	6.61441
HORVU.MOREX.r3.4HG0413270	11.6906	11.546	11.5851	11.5716	11.6534	11.3972	11.5941	11.5184	11.3911	11.5507	11.5079	11.4804	11.4282	11.3813	11.4082	11.5762	11.642	11.4834	11.531	11.5525	11.4375	11.4874	11.2584	11.3876	11.5895	11.836	11.6815	11.4678	11.6693	11.6449
HORVU.MOREX.r3.4HG0413320	9.39548	8.75407	9.54756	8.70175	8.29524	9.35468	9.345	9.22018	9.30403	8.74761	9.1383	9.00694	8.95801	9.11332	8.89444	8.77077	8.73136	9.14342	9.19587	9.18923	9.17776	8.83962	9.2009	9.3494	9.35826	9.21757	9.19951	8.82143	9.14281	8.80739
HORVU.MOREX.r3.4HG0413360	13.0052	12.0508	12.679	11.167	11.6834	11.9443	13.9535	13.4872	14.3973	13.4744	13.087	14.3653	8.47041	10.1378	8.87986	7.55838	12.3771	8.62146	13.5151	13.3215	12.4417	12.5206	12.6264	11.4696	13.7915	13.4722	14.5395	13.2681	12.3273	13.2429
HORVU.MOREX.r3.4HG0413370	8.44133	8.24333	8.45973	8.27833	8.28209	8.49014	8.90121	9.05073	8.59196	8.75509	8.93023	8.6623	8.7674	8.32781	8.5204	8.54138	8.25889	8.12736	9.02475	8.72728	8.68755	9.06365	8.44835	8.2885	8.92696	8.95117	8.75531	8.46765	8.90878	8.59015
HORVU.MOREX.r3.4HG0413390	8.5158	8.56632	8.75804	8.49338	8.45541	8.66335	8.69024	8.86534	8.80682	8.64246	8.64571	8.57487	8.6865	8.59098	8.69515	8.65914	8.56672	8.55884	8.50676	8.65225	8.76355	8.66028	8.51912	8.66763	8.69984	8.71548	8.62088	8.69221	8.55037	8.65695
HORVU.MOREX.r3.4HG0413400	7.1823	7.27619	7.34162	7.2998	7.41448	7.36283	7.43218	7.36203	7.30341	7.30924	7.22555	7.10804	7.2632	7.17336	7.2164	7.16827	7.15479	7.18223	7.32978	7.38904	7.35639	7.6099	7.49182	7.65455	7.57805	7.36698	7.54421	7.45565	7.48416	7.62807
HORVU.MOREX.r3.4HG0413470	6.8256	6.83262	6.76751	6.84447	6.81331	6.78669	6.54361	6.53984	6.72902	6.5216	6.66159	6.61231	6.69219	6.75609	7.02188	6.65262	6.61362	6.76212	6.41784	6.88186	6.95591	6.48892	6.56334	6.51139	6.8755	6.65501	6.53833	6.52738	6.52638	6.45917
HORVU.MOREX.r3.4HG0413410	8.879	9.68278	9.52944	9.09731	9.44118	8.97746	9.71391	9.64132	9.555	9.59014	9.47796	9.33659	9.43665	9.70672	10.1536	9.47674	9.6117	9.91614	9.41201	9.79687	9.94839	9.59857	9.436	9.50384	9.60049	9.2463	8.8482	9.3326	9.09308	9.06681
HORVU.MOREX.r3.4HG0413480	10.3551	9.9444	10.0057	9.58498	9.42968	9.36909	9.85872	10.2678	9.9127	9.14325	9.0832	9.6525	10.2918	10.2007	9.92198	9.57805	9.64833	9.64816	10.1769	9.55875	9.77874	9.11576	9.35419	9.22546	10.0413	10.1713	10.5255	9.78641	8.988	9.544
HORVU.MOREX.r3.4HG0413490	9.29667	9.56269	9.36735	9.4422	9.53003	9.30628	9.56094	9.5335	9.42422	9.40316	9.37835	9.3341	9.62814	9.56375	9.63344	9.46908	9.52427	9.6412	9.41401	9.7251	9.81432	9.48107	9.50769	9.69559	9.59061	9.60119	9.10857	9.609	9.54532	9.47973
HORVU.MOREX.r3.4HG0413520	6.58583	6.30042	6.62776	6.75969	6.89305	7.19889	6.41097	6.5713	6.6854	6.73136	6.89382	7.10804	6.38141	6.53682	6.41833	6.71433	6.67998	6.86759	6.25685	6.45399	6.30609	6.64326	6.7571	6.71976	6.409	6.82906	6.69131	6.82469	6.88156	6.78199
HORVU.MOREX.r3.4HG0413510	8.00715	7.99816	8.39136	8.42806	8.16712	8.22297	7.65369	8.13032	8.09795	8.22959	8.09352	7.89547	8.13532	8.28305	8.12031	8.46473	8.27284	8.22745	7.54446	7.66601	7.79556	7.87378	8.03554	8.8514	7.93008	8.00129	8.15791	8.45823	8.26208	8.17835
HORVU.MOREX.r3.4HG0413560	7.3977	7.3161	7.27183	6.97768	7.23088	7.3533	8.18034	7.89573	7.90137	7.61486	7.99847	7.86639	7.29401	7.14998	6.98045	6.90435	7.0679	7.34334	7.9662	7.45367	7.10425	7.65679	7.53404	6.86332	7.35284	7.28749	7.29123	7.08363	7.03572	7.25959
HORVU.MOREX.r3.4HG0413600	6.20077	5.94944	5.94944	6.12436	5.94944	5.94944	6.13853	5.94944	5.94944	5.94944	6.14157	5.94944	6.12634	6.12766	5.94944	6.12687	6.12841	6.12902	5.94944	5.94944	5.94944	5.94944	5.94944	6.20203	5.94944	6.2184	5.94944	5.94944	6.14289	6.14296
HORVU.MOREX.r3.4HG0413590	6.48025	6.62461	6.55725	6.62122	6.41144	6.25551	7.04257	7.01079	6.74986	6.63513	6.68606	6.87898	6.6717	6.65568	6.41833	6.47909	6.63651	6.61586	6.82502	6.76035	6.98475	6.68714	6.90961	6.8126	6.83886	6.72532	6.59366	6.64203	6.73781	6.58656
HORVU.MOREX.r3.4HG0413610	6.6322	7.06179	6.73036	7.01788	6.84616	6.91692	6.76341	6.80085	6.84611	6.6087	6.79704	6.73561	6.91676	6.9237	6.96621	6.87305	6.72082	6.85097	6.80784	7.06916	6.92608	6.93711	7.02505	6.87953	7.00786	6.76857	6.66824	6.73917	6.95347	6.82348
HORVU.MOREX.r3.4HG0413630	6.77282	6.98275	7.02801	6.70373	6.68545	6.82131	6.94837	6.97627	7.10891	6.37714	6.68606	6.82076	7.75933	7.7087	7.86594	7.04574	7.0679	7.18223	7.31986	7.04278	6.89517	6.54509	6.67789	6.38582	7.17603	6.97112	6.90619	6.45989	6.45899	6.45917
HORVU.MOREX.r3.4HG0413620	7.78787	7.4008	7.80981	7.61446	7.44947	7.53813	7.35849	7.18067	7.7232	7.81232	7.49459	7.36244	7.52973	7.56484	7.47018	7.51755	7.66419	7.74206	7.11066	7.08208	7.05303	7.25769	7.23109	7.4501	7.2139	7.32229	7.67283	7.4968	7.24657	7.48465
HORVU.MOREX.r3.4HG0413640	7.09908	7.26597	7.21896	7.08118	7.17668	7.19889	7.20655	7.33795	7.29227	7.05771	7.35718	7.09345	7.19868	7.27235	7.32122	7.0192	7.04154	7.19379	7.18151	7.29992	7.50216	7.21297	7.33513	7.25461	7.30853	7.29922	7.04783	7.22303	7.01986	7.16797
HORVU.MOREX.r3.4HG0413650	5.94944	5.94944	6.6707	6.66377	6.70517	6.62882	5.94944	6.62962	5.94944	6.66051	6.77616	5.94944	5.94944	5.94944	6.41833	5.94944	5.94944	5.94944	6.77227	5.94944	6.67878	6.78605	5.94944	6.75831	6.67158	6.76857	6.88891	6.73917	5.94944	6.69129
HORVU.MOREX.r3.4HG0413680	5.94944	5.94944	5.94944	5.94944	6.25263	5.94944	5.94944	6.39085	6.5336	5.94944	5.94944	5.94944	5.94944	5.94944	5.94944	5.94944	5.94944	5.94944	5.94944	6.20268	6.42035	5.94944	5.94944	6.53846	5.94944	5.94944	5.94944	6.49473	6.38073	5.94944
HORVU.MOREX.r3.4HG0413660	8.08845	8.1389	8.20107	8.2695	8.25089	8.32242	7.94419	8.01836	8.01562	8.25677	8.19911	8.11909	8.02003	7.77127	8.0786	8.04715	8.08422	8.21778	8.15874	8.06482	8.28795	8.27804	8.2718	8.23264	8.30362	8.04559	8.10715	8.04641	7.92176	8.13103
HORVU.MOREX.r3.4HG0413690	8.48494	8.80636	8.66674	8.59805	8.72195	8.56134	8.8848	8.88358	9.03642	9.10021	8.95313	9.01322	8.66974	8.53925	8.76375	8.54881	8.63212	8.59235	8.58136	8.89586	8.87768	8.64602	8.69504	8.81469	9.028	8.93191	8.94463	9.08217	8.98157	8.8399
HORVU.MOREX.r3.4HG0413730	5.94944	5.94944	5.94944	5.94944	5.94944	5.94944	5.94944	5.94944	5.94944	5.94944	5.94944	5.94944	5.94944	5.94944	5.94944	5.94944	5.94944	5.94944	5.94944	5.94944	5.94944	5.94944	5.94944	5.94944	5.94944	5.94944	5.94944	5.94944	5.94944	5.94944
HORVU.MOREX.r3.4HG0413720	6.34607	6.41289	6.30208	6.3766	6.25263	6.38148	6.4476	6.34456	6.6625	6.55212	6.55303	6.98443	6.38141	6.30519	5.94944	6.30363	6.63651	6.30791	6.41784	6.45399	6.12811	6.45839	6.56334	6.20203	6.47935	6.37378	6.40685	6.45989	6.49378	6.66665
HORVU.MOREX.r3.4HG0413740	6.41815	5.94944	6.34346	5.94944	5.94944	6.1995	6.54361	6.60116	6.504	6.22053	6.37779	6.52475	5.94944	5.94944	6.20086	5.94944	6.20238	5.94944	6.92101	6.48426	6.51124	6.68714	6.38516	6.20203	6.47935	6.60358	6.53833	6.2846	6.38073	6.28412
HORVU.MOREX.r3.4HG0413710	10.702	10.4204	10.6055	10.6529	10.6671	10.834	10.1368	10.0764	10.3868	10.6453	10.429	10.382	10.6583	10.5693	10.5002	10.687	10.6046	10.7389	10.1921	10.0911	10.1013	10.5989	10.4529	10.5477	10.2182	10.0397	10.4531	10.6345	10.4402	10.5937
HORVU.MOREX.r3.4HG0413770	8.87018	8.81838	8.28851	8.67572	8.97747	8.48242	8.63206	8.36661	8.38831	8.8968	8.51849	8.14302	9.12085	9.74712	9.23526	9.27609	9.04881	9.22983	9.39791	9.1407	8.87768	9.46718	9.21955	9.05869	9.26154	8.71548	9.59476	9.65194	8.79931	9.64237
HORVU.MOREX.r3.4HG0413780	6.53555	6.76374	6.47678	6.59883	6.76123	6.5582	6.96478	6.80085	6.80905	6.79578	6.85651	6.93333	7.32395	7.54043	7.5622	7.35699	7.4156	7.46571	7.8131	7.92132	7.90421	7.7525	7.97922	7.78259	7.95645	7.72135	7.90188	7.96663	7.65424	8.10056
HORVU.MOREX.r3.4HG0413790	9.58173	9.41204	9.60923	9.49994	9.49184	9.5835	9.34738	9.48231	9.56488	9.62677	9.39267	9.49218	9.46945	9.39667	9.45412	9.46524	9.51295	9.39448	9.41201	9.56608	9.57539	9.62738	9.55599	9.53393	9.53392	9.58296	9.65239	9.69363	9.45604	9.61583
HORVU.MOREX.r3.4HG0413800	10.388	10.864	10.7012	10.4395	10.2803	10.7444	10.8325	10.3682	10.7426	10.3578	10.6022	11.3779	11.2506	11.8821	11.3584	11.5152	11.5345	11.7904	11.4778	11.2913	11.3786	10.7195	11.1404	11.0891	10.612	10.362	10.6158	10.0441	10.7183	10.3001
HORVU.MOREX.r3.4HG0413890	9.15958	9.06965	8.84666	9.11898	9.0624	9.13583	9.01698	8.98827	8.87911	8.93665	9.89073	10.3724	9.09125	9.35531	9.06621	9.64576	9.7368	9.06189	10.0313	9.57701	9.49934	9.38926	9.38953	8.98108	8.78679	9.02568	9.27762	8.56719	9.7486	9.03612
HORVU.MOREX.r3.4HG0413950	6.6322	6.76374	6.69117	6.79474	6.70517	6.50583	6.8426	6.86359	6.8278	6.85516	6.77616	6.75783	6.65055	6.77457	6.79114	5.94944	6.81377	6.7234	6.79026	6.84902	6.77661	6.80432	6.73811	7.17663	6.78049	6.90311	6.88891	6.78315	6.76009	6.84342
HORVU.MOREX.r3.4HG0413910	10.9745	10.9874	10.8022	10.5259	10.4912	10.9308	11.4502	10.9642	10.8502	10.7943	11.1166	12.2317	10.9193	11.1752	10.9545	10.5458	11.1587	10.7906	12.0521	11.3147	11.4557	10.9617	11.2772	10.634	10.7772	10.8407	10.4692	10.2102	10.8556	10.2092
HORVU.MOREX.r3.4HG0413990	6.41815	6.47431	6.55725	6.75969	6.60007	6.4477	6.67464	6.62962	6.6854	6.68495	6.70968	6.93333	6.71209	6.4814	6.53578	6.47909	6.77798	6.59202	6.9507	6.65943	6.69946	6.76732	6.96923	6.69967	6.89321	6.86694	6.9397	6.88316	6.80273	6.71507
HORVU.MOREX.r3.4HG0414000	6.95135	7.04908	7.00118	6.84447	6.77899	6.85445	7.01225	7.01079	6.97955	6.73136	6.89382	6.98443	6.80405	7.06341	6.80873	6.63071	6.81377	7.04512	6.87443	7.09483	6.95591	6.92163	6.93994	6.69967	6.81989	6.70268	6.69131	6.73917	6.78171	6.80302
HORVU.MOREX.r3.4HG0413960	9.98554	10.3752	10.1319	10.3436	9.97101	10.1877	9.72853	10.0966	9.73894	9.75539	9.75187	9.69379	10.5003	10.0606	10.4051	10.2304	10.1006	10.1479	10.1628	10.2537	10.2962	10.0581	10.0394	10.1132	10.0714	10.1874	9.8879	10.0908	10.0773	10.0974
HORVU.MOREX.r3.4HG0414030	7.12359	7.13465	7.39804	7.10535	7.16548	7.27379	7.12802	7.09178	7.08168	6.89242	6.96381	7.13656	7.06833	7.35308	6.85923	6.96366	6.97211	7.12231	7.21513	7.16795	6.87927	7.14195	7.03848	6.86332	6.92756	7.00323	7.01824	6.97227	6.88156	6.90044
HORVU.MOREX.r3.4HG0414100	7.23776	7.26597	7.35123	7.16325	7.11937	7.18773	7.20655	7.09178	7.10891	6.92808	6.98045	6.98443	7.14158	7.14998	6.99448	7.09665	7.00053	7.09727	7.07319	7.15614	7.02633	7.07856	7.11525	6.77684	7.03806	6.86694	6.95598	6.88316	6.91828	6.97087
HORVU.MOREX.r3.4HG0414130	6.73544	6.94044	6.85306	6.92106	7.26207	6.98904	7.35849	6.86359	6.96397	7.28551	7.23822	7.69296	7.12975	7.13808	7.14794	7.33761	7.52994	7.61589	7.22609	7.27906	7.0917	7.46583	7.25274	6.79493	7.14997	6.97112	6.92311	7.20994	7.45321	7.02021
HORVU.MOREX.r3.4HG0414150	6.12727	5.94944	5.94944	6.12436	6.1247	6.1995	6.13853	5.94944	5.94944	5.94944	6.22095	6.14234	6.12634	5.94944	5.94944	5.94944	5.94944	5.94944	5.94944	6.12862	6.12811	6.1302	5.94944	5.94944	5.94944	5.94944	5.94944	6.2233	6.22282	6.14296
HORVU.MOREX.r3.4HG0414180	6.25705	6.30042	6.19911	6.41055	6.62251	6.1995	5.94944	6.5065	5.94944	6.41762	6.45553	6.49224	5.94944	6.20132	6.25717	5.94944	6.56512	6.34997	6.3458	5.94944	6.34794	6.2049	6.25812	6.30619	6.36925	6.80943	6.61951	6.38149	6.33548	6.61441
HORVU.MOREX.r3.4HG0414140	10.037	10.5677	10.3926	10.7651	11.1134	10.7357	10.9047	10.4464	10.656	11.8578	11.6858	11.1467	10.3933	10.3494	10.5823	11.1399	10.977	11.1142	10.6377	11.0784	10.9434	11.7192	11.4898	11.7906	10.8375	10.5617	9.92881	11.6733	11.422	11.3723
HORVU.MOREX.r3.4HG0414200	8.00155	7.84006	8.05531	7.94448	7.95352	7.77967	7.766	8.01147	7.908	7.90031	8.09352	7.93091	7.84401	7.91207	7.83426	7.95773	7.97859	7.98458	7.71835	7.7172	7.94042	7.81462	7.80018	7.8924	7.81871	7.9216	7.73615	8.07824	7.94283	7.81137
HORVU.MOREX.r3.4HG0414260	6.95135	6.83262	6.88485	6.77742	6.93742	6.83805	6.74224	6.82233	6.88152	6.75346	6.89382	6.68896	6.87036	6.79261	6.937	6.93452	6.91234	6.89985	6.87443	7.04278	6.87927	6.95231	6.96923	7.04008	6.75999	6.86694	6.64433	6.78315	6.88156	6.84342
HORVU.MOREX.r3.4HG0414210	9.22063	8.99521	9.2853	9.19344	9.21826	9.39346	9.14875	9.07938	8.80344	9.75355	9.59391	9.15613	9.24684	8.9802	8.93165	9.47865	9.34424	9.47113	9.1865	9.07499	8.86877	9.71048	9.41194	9.5152	9.09434	9.15002	9.03191	9.43709	9.76167	9.37142
HORVU.MOREX.r3.4HG0414220	6.34607	6.34161	6.30208	6.19666	6.25263	6.4477	6.37106	6.29189	6.3204	6.55212	6.52247	6.28306	6.30258	6.20132	6.34622	6.50739	6.34861	6.38792	6.44987	6.30711	6.20195	6.35258	6.34744	6.30619	6.27508	6.13976	6.27355	6.42237	6.49378	6.33561
HORVU.MOREX.r3.4HG0414310	9.35218	9.00309	9.40367	9.05294	9.19117	9.28904	9.09581	9.06354	9.14116	9.19865	9.10666	9.13329	9.20838	9.16707	8.9485	9.19925	9.17209	9.02737	9.16995	8.92208	8.88064	9.20735	9.19149	8.95047	9.06875	9.17472	9.27762	9.20881	8.91893	9.18887
HORVU.MOREX.r3.4HG0414320	10.0029	9.77084	9.88438	9.92597	9.92141	9.88697	9.55479	9.63707	9.83499	9.8235	9.69154	9.8925	9.6535	9.76611	9.65731	9.73928	9.95825	9.69925	9.70612	9.63393	9.71958	9.58211	9.73914	9.67045	9.66786	9.62316	9.99698	9.96701	9.63137	9.99848
HORVU.MOREX.r3.4HG0414340	8.62215	9.23905	8.98197	9.68459	8.59864	9.42531	8.30701	7.44236	8.36522	7.74198	8.72441	10.5016	8.21793	9.51397	8.51277	9.17347	10.1305	8.49716	9.70775	9.00607	8.56692	8.17546	9.20793	8.25152	7.79667	7.88686	9.32817	8.31895	8.61905	9.52656
HORVU.MOREX.r3.4HG0414380	6.12727	6.19793	6.19911	7.27993	7.53248	7.32417	6.98089	6.34456	6.5885	9.0498	8.61706	7.00082	6.44762	7.19621	6.56147	7.00563	7.54656	7.86281	6.38336	7.36014	7.62371	9.10549	7.72492	8.92779	6.409	6.32925	6.21426	9.17538	7.72263	8.1608
HORVU.MOREX.r3.4HG0414350	8.42104	8.09366	8.30181	8.08944	7.99258	8.16049	7.766	7.8728	8.14276	8.18491	8.03094	7.72638	7.96974	8.04966	8.12543	8.15586	8.0463	8.04138	7.75986	7.60468	7.93446	8.12366	8.14639	8.37671	7.73591	7.64661	8.11289	7.88885	7.88586	7.8937
HORVU.MOREX.r3.4HG0414400	5.94944	5.94944	6.41508	5.94944	5.94944	5.94944	5.94944	6.43261	6.27092	5.94944	6.33285	5.94944	6.41573	5.94944	6.48046	5.94944	6.25903	5.94944	6.73492	5.94944	6.42035	6.42582	6.48208	6.38582	5.94944	6.32925	6.47688	6.38149	6.33548	6.38087
HORVU.MOREX.r3.4HG0414410	6.8084	6.62461	6.64959	6.64285	6.66513	6.90174	6.6255	6.5065	6.77011	6.79578	6.73253	6.61231	6.50574	6.5872	6.6097	6.4491	6.63651	6.63882	6.65369	6.68083	6.63537	6.39077	6.56334	6.34805	6.54108	6.57617	6.75626	6.49473	6.49378	6.66665
HORVU.MOREX.r3.4HG0414450	6.12727	5.94944	5.94944	5.94944	5.94944	6.12637	6.13853	5.94944	5.94944	5.94944	5.94944	5.94944	5.94944	5.94944	5.94944	5.94944	5.94944	5.94944	5.94944	5.94944	5.94944	5.94944	5.94944	5.94944	5.94944	5.94944	5.94944	5.94944	5.94944	5.94944
HORVU.MOREX.r3.4HG0414440	6.56124	6.30042	6.41508	6.33962	6.41144	6.53264	6.41097	6.47092	6.36391	6.55212	6.33285	6.3795	6.47751	6.50983	6.30456	6.3827	6.34861	6.42275	6.44987	6.38694	6.25851	6.26211	6.25812	6.12816	6.27508	6.27861	6.36728	6.33616	6.14289	6.38087
HORVU.MOREX.r3.4HG0414430	7.25912	6.92587	7.251	7.09334	6.9081	7.31428	7.35849	7.20861	7.29227	7.1979	7.26311	7.3958	7.09338	7.14998	7.11184	7.04574	6.95755	7.18223	7.08585	7.05606	6.99883	6.7481	7.10288	6.73929	6.8755	6.72532	7.1833	6.90175	7.00372	7.11158
HORVU.MOREX.r3.4HG0414460	10.7437	10.7108	10.6562	10.507	10.9577	10.5536	11.0816	10.756	10.7102	11.0777	11.3323	11.2308	10.8372	10.7385	10.6328	10.888	10.977	10.8391	10.9874	10.8806	10.6648	10.9792	10.6073	10.6915	10.8794	11.0176	10.9205	10.8056	11.2354	11.0032
HORVU.MOREX.r3.4HG0414480	9.67482	9.67628	9.78882	9.88057	9.54075	9.6838	9.42594	9.65398	9.70006	9.77	9.51549	9.40469	9.50896	9.60307	9.86027	9.68589	9.57048	9.64295	8.86277	9.32557	9.50314	9.35945	9.40992	9.87342	9.50048	9.60521	9.35163	9.83685	9.68139	9.58459
HORVU.MOREX.r3.4HG0414500	6.30442	5.94944	5.94944	5.94944	5.94944	5.94944	5.94944	5.94944	5.94944	5.94944	5.94944	5.94944	6.30258	5.94944	5.94944	5.94944	5.94944	5.94944	5.94944	5.94944	5.94944	5.94944	5.94944	5.94944	5.94944	5.94944	5.94944	5.94944	5.94944	5.94944
HORVU.MOREX.r3.4HG0414510	6.20077	6.34161	6.19911	6.25204	5.94944	6.34408	5.94944	5.94944	5.94944	5.94944	5.94944	5.94944	6.30258	6.25773	5.94944	6.3827	5.94944	6.20324	5.94944	5.94944	5.94944	5.94944	5.94944	5.94944	5.94944	5.94944	5.94944	5.94944	5.94944	5.94944
HORVU.MOREX.r3.4HG0414490	13.0529	12.8332	12.1777	13.6152	13.4368	12.5095	11.5686	12.5366	11.8978	12.1692	12.6946	12.3419	13.3431	12.9265	12.2012	13.1055	12.9907	12.4664	13.577	12.8409	13.2056	13.2763	13.7543	13.8346	13.0812	12.9791	13.0381	13.3035	12.7913	13.1032
HORVU.MOREX.r3.4HG0414600	6.20077	5.94944	6.12609	5.94944	5.94944	6.12637	6.27649	6.14746	6.13531	6.28122	6.41833	6.14234	6.19946	5.94944	5.94944	6.25637	5.94944	6.12902	6.12715	5.94944	5.94944	6.1302	6.12789	6.12816	6.21551	6.27861	6.13683	6.2233	6.22282	5.94944
HORVU.MOREX.r3.4HG0414520	8.69767	8.66674	8.72935	8.87706	8.89552	8.66335	8.83096	8.8319	8.68343	9.20948	9.00098	8.66633	8.79231	8.69901	8.74772	8.79887	8.73795	8.69847	8.71281	8.89292	8.76033	8.77587	8.69166	8.8514	8.8077	8.87583	8.60113	8.98557	9.00396	8.9197
HORVU.MOREX.r3.4HG0414710	6.85889	6.98275	6.86911	6.94984	6.87772	6.76877	7.02754	6.9218	6.77011	6.79578	6.85651	6.77939	7.0426	6.86082	7.02188	6.88884	6.86456	6.96087	7.30984	7.45367	7.3757	7.03839	7.16322	7.28631	7.23838	7.32229	7.09051	7.08363	7.1112	7.14018
HORVU.MOREX.r3.4HG0414880	9.21372	9.31459	9.3612	9.13325	9.24264	9.08165	9.78204	9.55167	9.73195	9.71819	9.72767	9.41652	9.06611	9.30404	9.29976	9.28048	9.4331	9.25292	9.73995	9.50823	9.37599	9.77139	9.54867	9.40345	9.52978	9.32669	9.33525	9.37483	9.84997	9.35171
HORVU.MOREX.r3.4HG0414910	7.6837	7.3161	7.45171	7.3479	7.51636	7.39095	7.29108	7.22229	7.33613	7.40999	7.27534	7.20445	7.35307	7.50707	7.3604	7.49233	7.32893	7.41091	7.11066	6.98761	7.12886	7.03839	7.15145	7.14126	7.25041	7.1623	7.41986	7.16961	7.22092	7.195
HORVU.MOREX.r3.4HG0414920	6.20077	6.30042	5.94944	5.94944	5.94944	6.1995	6.8426	6.90285	6.80905	7.01127	6.75467	6.6644	6.38141	6.41917	6.20086	6.30363	6.58986	5.94944	6.79026	6.91344	6.67878	6.90587	6.86196	6.89543	6.64757	6.70268	7.00308	6.98904	6.71482	7.02021
HORVU.MOREX.r3.4HG0414930	5.94944	5.94944	5.94944	5.94944	5.94944	5.94944	5.94944	5.94944	5.94944	6.48927	5.94944	5.94944	5.94944	5.94944	5.94944	5.94944	5.94944	5.94944	5.94944	5.94944	5.94944	5.94944	5.94944	5.94944	5.94944	5.94944	5.94944	5.94944	5.94944	5.94944
HORVU.MOREX.r3.4HG0414950	6.30442	6.37878	6.3808	6.25204	6.19714	6.38148	6.32681	6.39085	6.36391	6.14127	6.14157	6.4202	6.19946	6.3846	6.30456	5.94944	6.12841	6.34997	5.94944	5.94944	5.94944	5.94944	5.94944	5.94944	5.94944	6.2184	6.13683	5.94944	6.14289	6.22291
HORVU.MOREX.r3.4HG0414940	7.12359	7.43644	7.22975	7.09334	7.27226	7.10585	7.21906	7.13723	7.23476	7.35518	7.31119	7.28033	7.08094	7.16174	7.17128	7.19103	7.37793	7.33333	7.26881	7.25778	7.3466	7.22434	7.33513	7.45901	7.10952	7.27564	7.25649	7.14179	7.3662	7.24699
HORVU.MOREX.r3.4HG0414960	14.1648	13.2143	13.7704	12.5138	12.5135	13.199	13.2965	13.3482	13.8084	12.3617	12.0489	13.1883	13.4336	14.4105	13.8143	12.1671	12.6487	13.0464	13.3624	13.265	12.7594	12.449	12.2	11.5631	13.5554	13.1555	13.6621	12.4075	11.6952	12.1499
HORVU.MOREX.r3.4HG0414970	8.89937	8.10385	8.5617	7.64383	7.72415	8.22765	8.40877	8.30169	8.8759	7.67586	7.43327	8.0509	8.30012	9.35111	8.77959	7.2669	7.67902	7.76303	8.28206	9.15299	8.1638	7.83465	7.83293	7.24383	8.76912	8.37408	8.90366	7.73372	7.16757	7.52467
HORVU.MOREX.r3.4HG0415040	5.94944	7.52089	7.75707	7.36656	5.94944	7.40016	7.9705	8.06564	8.1317	7.66734	7.05933	7.93091	5.94944	8.22252	5.94944	5.94944	5.94944	5.94944	7.87039	5.94944	5.94944	7.42912	5.94944	5.94944	8.18325	7.90087	8.31917	7.68309	7.42138	7.70644
HORVU.MOREX.r3.4HG0415030	14.2321	13.5955	13.8875	13.0986	13.0952	13.6583	13.5912	13.7826	14.0142	13.023	12.7797	13.8663	14.1344	14.7673	14.3161	13.3955	13.4944	13.7045	14.1047	13.8046	13.6997	13.4044	13.3075	12.6535	14.0974	13.8088	14.2729	13.2517	12.6511	13.1588
HORVU.MOREX.r3.4HG0415050	11.1603	12.1308	11.8444	11.0992	12.1289	11.2305	12.444	13.4801	10.9622	11.6781	11.8836	12.1398	13.9439	13.156	12.5909	12.8537	12.4452	13.3289	13.6203	13.3545	13.0358	13.5755	12.516	13.4732	13.0991	13.4931	12.3282	11.8426	13.3655	11.2562
HORVU.MOREX.r3.4HG0415090	7.02148	7.06179	7.13999	7.10535	6.97961	7.11797	6.82355	6.88345	6.77011	6.55212	6.70968	6.61231	7.14158	7.10147	7.13605	7.14498	6.89672	7.1587	6.80784	6.74129	6.81236	6.68714	6.92491	7.06641	6.75999	6.80943	6.59366	6.8042	6.78171	6.69129
HORVU.MOREX.r3.4HG0415100	9.47447	8.63635	9.29178	8.49338	8.66666	9.03052	8.99884	8.95423	9.28736	8.82775	8.99154	9.22518	9.14745	9.372	8.74126	9.04476	8.81465	8.81278	9.41201	8.65575	8.47884	9.24519	8.90711	8.41874	8.5869	8.50791	9.32817	8.72372	8.92566	8.82555
HORVU.MOREX.r3.4HG0415110	8.00155	7.94762	8.10231	7.08118	7.50821	8.05816	10.365	9.57184	10.0509	9.29067	10.0431	10.3615	9.24461	9.23264	8.45015	8.12572	9.12058	8.91548	9.72555	9.18923	8.88064	9.63095	8.96101	8.52227	9.32515	8.95117	9.52031	8.89563	9.38278	8.94642
HORVU.MOREX.r3.4HG0415130	8.47319	8.35282	8.70005	7.41185	7.94214	8.35683	11.0781	10.1789	10.5018	9.95549	10.6632	10.9082	9.70131	9.84859	8.93447	8.61747	9.73518	9.4232	10.4974	9.77966	9.09908	10.2676	9.58849	8.88423	10.0714	9.66612	9.96709	9.34515	9.98811	9.49102
HORVU.MOREX.r3.4HG0415160	8.06191	8.00366	8.16245	8.14415	7.93641	8.13062	8.13527	8.13661	8.14276	8.07846	7.99188	7.72638	8.00903	8.01103	8.03003	8.03086	7.86344	8.01896	8.14374	8.02062	8.11276	8.24953	8.11048	8.44334	8.25262	8.27336	8.16893	8.22673	8.09993	8.05028
HORVU.MOREX.r3.4HG0415180	7.70526	8.03614	8.03925	8.09451	7.75774	8.15061	7.85471	8.18592	7.82611	7.66734	7.93096	8.01868	8.35648	7.81782	8.21434	8.43282	8.1819	8.0246	8.45995	8.23756	8.2742	8.29671	8.35651	8.5413	8.00133	8.17007	7.78157	8.07824	8.01722	7.85695
HORVU.MOREX.r3.4HG0415230	7.04807	6.83262	7.18588	6.77742	6.84616	6.85445	7.42195	7.46428	7.38854	7.13033	7.28743	7.23037	7.37205	7.20744	7.19409	7.12111	7.11851	7.13459	7.15846	6.98761	7.0661	7.0106	6.84543	6.87953	7.18882	7.38866	7.20829	6.90175	6.98728	6.76036
HORVU.MOREX.r3.4HG0415240	6.4502	5.94944	5.94944	5.94944	5.94944	5.94944	5.94944	5.94944	5.94944	5.94944	5.94944	5.94944	5.94944	6.41917	5.94944	5.94944	5.94944	5.94944	5.94944	5.94944	5.94944	5.94944	5.94944	5.94944	5.94944	5.94944	5.94944	5.94944	5.94944	5.94944
HORVU.MOREX.r3.4HG0415260	6.48025	6.57874	6.50496	6.62122	6.57678	6.58267	6.37106	6.47092	6.5336	6.63513	6.45553	6.49224	6.34401	6.45129	6.48046	6.3827	6.42114	6.38792	6.38336	6.45399	6.63537	6.51774	6.41977	6.58898	6.44547	6.54742	6.56665	6.58745	6.52638	6.58656
HORVU.MOREX.r3.4HG0415250	7.42522	7.56872	7.46904	7.52165	7.36912	7.50518	7.36932	7.40864	7.30341	7.42063	7.4846	7.26806	7.47958	7.35308	7.47018	7.65094	7.55478	7.32323	7.45114	7.51477	7.36608	7.41975	7.34499	7.40442	7.39541	7.71328	7.39945	7.39096	7.52417	7.70644
HORVU.MOREX.r3.4HG0415340	7.89006	8.4344	8.14767	7.80645	8.33816	8.11543	8.05246	7.61654	7.73844	7.68433	7.67824	7.80611	8.04715	8.12362	8.31989	8.04174	8.1819	8.4773	8.41558	8.0917	7.93446	8.31054	8.10527	7.43205	8.01387	7.79934	7.39945	7.67444	7.81852	7.55379
HORVU.MOREX.r3.4HG0415410	7.76095	7.44518	7.74352	7.76122	7.60991	7.63172	7.63675	7.54797	7.62748	7.64139	7.47452	7.53951	7.61636	7.59662	7.72706	7.79748	7.58709	7.7768	7.39679	7.4626	7.39467	7.68705	7.57476	7.74139	7.63866	7.52961	7.4596	7.66573	7.56283	7.65477
HORVU.MOREX.r3.4HG0415430	5.94944	5.94944	5.94944	5.94944	5.94944	5.94944	5.94944	5.94944	5.94944	5.94944	5.94944	5.94944	6.19946	5.94944	5.94944	5.94944	5.94944	5.94944	5.94944	5.94944	5.94944	5.94944	5.94944	5.94944	5.94944	5.94944	5.94944	5.94944	5.94944	5.94944
HORVU.MOREX.r3.4HG0415420	9.74324	10.2476	10.1801	10.0329	9.90633	10.0253	10.0924	10.2402	10.024	9.4898	9.65052	9.79479	10.1403	10.0935	10.3076	9.64067	9.70571	9.97803	10.2174	10.4221	10.4542	9.83444	10.1424	9.66367	10.2635	10.0978	9.30673	9.80463	9.81459	9.694
HORVU.MOREX.r3.4HG0415470	11.7319	11.6809	11.8404	11.6086	11.9146	11.9219	11.7479	11.5977	11.6184	11.832	11.899	11.8208	11.8917	11.7016	11.5781	11.6828	11.7549	11.742	11.9431	11.9169	11.7454	11.8755	11.8372	11.707	11.6352	11.616	11.549	11.6102	11.6659	11.6777
HORVU.MOREX.r3.4HG0415480	9.05502	9.19629	9.30892	9.11419	8.79036	9.41939	9.19448	9.50581	9.25098	8.9975	9.12113	9.03499	9.46755	9.06003	9.20303	9.10066	8.87251	8.99473	9.62045	9.39942	9.44495	9.14111	9.44392	9.01102	9.37684	9.3218	8.76241	8.84304	9.05076	8.64877
HORVU.MOREX.r3.4HG0415490	8.73393	9.3823	8.81674	8.91902	9.42775	9.70982	9.80462	9.07938	9.73195	10.1891	10.0788	10.0936	8.92472	10.04	9.45996	9.7345	10.3223	10.6836	8.23597	9.9375	9.0211	9.88444	9.81576	9.32158	8.93329	8.03935	7.30255	9.30972	9.72591	9.03612
HORVU.MOREX.r3.4HG0415510	6.96583	6.70752	6.64959	7.01788	6.5272	6.93184	6.48163	6.34456	6.6625	6.41762	6.73253	6.61231	6.76863	6.93871	6.63246	6.58444	6.34861	6.51408	6.3458	6.34908	6.45255	6.26211	6.20164	6.25859	6.32519	6.37378	6.27355	6.38149	6.33548	6.52657
HORVU.MOREX.r3.4HG0415520	8.10411	8.62263	8.41588	8.14901	8.41612	8.93908	10.3568	9.58953	10.2641	10.4691	10.6768	11.0324	9.99745	10.7887	9.90786	10.167	10.7846	10.9615	8.27297	9.21523	8.55948	8.8113	9.23338	8.27476	9.77469	8.91237	8.2174	10.0908	10.2774	9.99375
HORVU.MOREX.r3.4HG0415530	9.24342	9.88511	9.54936	9.44789	9.36265	10.2696	10.6457	9.82033	10.5998	10.6833	10.6913	11.3097	9.72542	10.6807	9.9498	9.86825	10.5948	10.6734	9.38775	10.5454	9.86387	10.0234	10.498	9.77475	10.1036	9.06445	8.68973	10.2332	10.6308	10.2455
HORVU.MOREX.r3.4HG0415590	6.58583	6.6021	6.76751	6.12436	6.34038	6.34408	6.82355	6.47092	6.36391	6.14127	6.14157	6.14234	7.39993	6.877	6.63246	6.12687	6.30669	6.5672	6.50824	6.34908	6.34794	5.94944	5.94944	6.12816	6.21551	7.2015	6.87127	6.14324	6.14289	6.14296
HORVU.MOREX.r3.4HG0415550	9.10578	8.2016	8.14271	8.76165	8.29959	8.7456	7.79628	6.82233	7.60231	7.58773	7.72003	8.56625	7.37205	8.11331	7.80175	7.96351	8.31832	8.14799	7.61557	7.20258	7.33673	7.57758	8.19116	7.16498	7.0528	7.23924	8.2121	7.18323	7.50434	8.26818
HORVU.MOREX.r3.4HG0415600	6.696	6.92587	7.13999	6.62122	6.68545	6.67182	6.59942	6.84323	6.63878	6.22053	6.41833	6.33438	7.32395	7.32352	7.46143	7.04574	6.61362	6.88388	6.71549	6.65943	6.69946	6.35258	6.25812	6.25859	6.67158	6.65501	6.47688	6.2846	6.45899	6.38087
HORVU.MOREX.r3.4HG0415610	7.08658	6.94044	6.98746	7.04372	6.9081	7.00278	7.51084	7.55801	7.57658	7.43117	7.60819	7.67591	7.17623	7.07627	6.92201	7.29779	7.1061	6.91552	7.38747	7.04278	6.94113	7.4103	7.11525	6.92636	7.17603	7.13528	7.3891	7.11315	7.47394	7.25959
HORVU.MOREX.r3.4HG0415640	6.77282	6.64634	6.81997	6.59883	6.60007	6.88628	6.6255	6.82233	6.77011	6.77492	6.66159	6.6644	6.91676	6.84432	6.73574	6.65262	6.63651	6.61586	6.77227	6.77893	6.89517	6.62016	6.7571	6.48289	6.67158	6.70268	6.53833	6.64203	6.64082	6.52657
HORVU.MOREX.r3.4HG0415690	5.94944	5.94944	6.25503	6.25204	5.94944	6.1995	6.27649	5.94944	5.94944	5.94944	5.94944	6.61231	6.25546	5.94944	6.25717	6.30363	6.20238	6.20324	6.3458	5.94944	5.94944	6.39077	5.94944	5.94944	6.44547	5.94944	5.94944	5.94944	6.22282	6.22291
HORVU.MOREX.r3.4HG0415720	6.9064	6.57874	6.60515	6.74152	6.50064	6.82131	6.57218	6.84323	6.70755	6.48927	6.73253	6.63888	6.73144	6.56256	6.75467	6.4491	6.63651	6.63882	6.53516	6.81477	6.69946	6.59617	6.61171	6.63556	6.409	6.65501	6.56665	6.76149	6.61418	6.49396
HORVU.MOREX.r3.4HG0415630	9.57101	9.18942	9.34883	9.38596	9.49184	9.41146	9.11555	9.12891	9.20858	9.35291	9.19952	9.24393	9.25574	9.16467	9.06621	9.49004	9.35275	9.19923	9.19821	8.93928	8.91566	9.28657	9.07585	9.35574	9.16308	9.22021	9.37927	9.45108	9.32838	9.314
HORVU.MOREX.r3.4HG0415820	7.9616	8.35702	8.32801	9.15204	8.67328	9.13099	8.89138	8.52116	8.34646	8.74761	8.91697	8.59196	8.70635	8.76766	9.01392	8.98655	8.59252	9.31345	8.65899	9.15054	9.46462	9.03956	9.09115	9.58869	8.8553	8.37408	7.78897	9.36501	9.0751	8.77783
HORVU.MOREX.r3.4HG0415770	9.10329	9.23016	9.22331	9.13797	9.36668	9.24949	9.49611	9.28972	9.59797	9.1545	9.37113	9.47421	9.20378	9.14776	9.19369	9.18993	9.29432	9.18728	9.14838	9.09554	9.05543	9.23817	8.97486	9.05347	9.20798	9.21228	8.9662	9.0143	9.2373	9.22189
HORVU.MOREX.r3.4HG0415780	8.53849	8.99257	8.85551	8.4476	8.43591	8.82625	9.05256	9.08567	9.10892	8.53299	8.89685	8.60042	9.27557	9.43487	9.29976	9.1711	8.67749	9.27564	9.1532	9.42186	9.29692	8.66735	9.2696	8.63271	9.24644	8.81037	8.61301	8.93297	8.30498	8.83633
HORVU.MOREX.r3.4HG0415870	10.7981	11.148	11.2172	10.7697	10.9377	10.8924	11.1331	11.1296	10.9865	10.9244	11.1525	10.9321	11.0435	11.2061	11.4559	11.1922	10.8131	11.4121	11.3134	11.4753	11.3463	11.2069	11.2194	11.1349	11.3909	11.2293	10.3971	11.0609	10.8276	10.7278
HORVU.MOREX.r3.4HG0415890	9.46096	9.13081	10.2178	9.20248	9.28378	10.1935	7.84036	8.31273	7.14837	8.14453	7.95159	7.13656	8.7356	8.46974	8.31547	8.80196	7.99585	8.57383	7.66807	7.31019	7.77536	8.17037	7.5089	7.86741	7.90315	8.38855	7.41986	8.28712	8.12436	7.87913
HORVU.MOREX.r3.4HG0415960	11.9522	11.7656	11.9527	11.672	11.9146	11.7935	11.4556	11.2255	11.3192	11.3518	11.4059	11.3041	11.4742	11.4151	11.3233	11.5171	11.514	11.3724	11.5346	11.4221	11.1968	11.4127	11.3238	11.2803	11.3755	11.5754	11.57	11.2823	11.3426	11.5409
HORVU.MOREX.r3.4HG0415970	9.28574	9.01614	9.13938	9.09731	9.1589	9.14546	8.98662	9.07623	9.03069	9.26498	9.18033	9.13329	8.94146	8.87503	8.92599	9.03957	9.05929	9.04606	8.91793	9.00335	8.91566	9.08995	8.85405	9.10731	8.96763	9.18285	9.11683	9.30201	9.24266	9.19165
HORVU.MOREX.r3.4HG0416040	9.95843	9.98041	10.003	9.9151	9.91868	9.85529	9.75017	9.62641	9.76485	9.92972	9.8221	9.62835	9.76627	9.69024	9.75214	9.87981	9.78923	9.73885	9.63424	9.68698	9.57177	9.6816	9.55416	9.74618	9.7304	9.85502	9.80745	9.77906	9.83239	9.73627
HORVU.MOREX.r3.4HG0416070	10.539	10.7812	11.0288	10.3617	10.3283	10.4215	10.5279	10.6084	11.105	11.253	11.0441	10.3999	10.7649	11.1272	11.1901	11.4149	10.9946	11.6136	10.3005	10.3896	10.5378	11.0477	11.0956	10.9456	10.3733	10.2256	10.74	10.699	9.9544	10.6051
HORVU.MOREX.r3.4HG0416080	8.15502	7.96469	7.96157	8.1096	7.84101	8.30488	7.60214	8.01836	7.69998	7.84235	7.72822	7.99231	8.30454	7.8308	7.92103	7.94025	7.79831	7.89437	7.98907	7.87806	7.7617	7.95459	7.78011	7.64702	7.93672	8.30948	8.2121	7.98028	7.86381	8.00462
HORVU.MOREX.r3.4HG0416100	6.25705	5.94944	5.94944	5.94944	5.94944	5.94944	5.94944	6.22927	5.94944	5.94944	5.94944	5.94944	5.94944	5.94944	5.94944	5.94944	5.94944	6.34997	6.41784	5.94944	5.94944	6.31025	5.94944	5.94944	5.94944	6.32925	5.94944	5.94944	5.94944	6.33561
HORVU.MOREX.r3.4HG0416090	8.51198	8.57706	8.7612	8.52307	8.45541	8.39037	8.93026	9.0116	8.6981	8.71345	8.68168	8.47224	9.14745	8.69229	8.79526	8.74208	8.45023	8.67096	8.63825	8.51602	8.60351	8.5026	8.63652	8.36385	8.6696	8.88589	8.59315	8.5974	8.32072	8.39745
HORVU.MOREX.r3.4HG0416120	8.85833	9.17557	9.20966	8.99151	9.0624	8.90533	9.07291	9.04751	9.06194	8.98491	8.97885	8.78569	9.01967	8.93002	9.29759	8.97842	8.80216	9.09814	8.9655	9.40148	9.25	9.05032	8.99674	9.24613	9.25401	9.23852	8.64036	8.9726	9.08711	8.90615
HORVU.MOREX.r3.4HG0416150	8.35826	7.74948	7.93264	7.6725	7.49173	7.73233	7.62819	7.19473	7.908	6.77492	6.85651	6.96773	7.0026	7.54863	7.43478	6.5599	6.79608	6.66099	7.61557	6.65943	6.82962	6.82217	7.09035	6.89543	7.46617	7.09329	8.12429	6.91993	5.94944	7.45369
HORVU.MOREX.r3.4HG0416160	8.06191	7.67328	7.67343	7.57668	7.66839	7.4539	7.48198	7.41999	7.52335	7.27344	7.33443	7.33961	7.22064	7.4099	7.20531	7.14498	7.28806	7.19379	7.32978	7.48899	7.32677	7.23558	7.393	7.23293	7.28567	7.35598	7.67283	7.29828	7.3886	7.29649
HORVU.MOREX.r3.4HG0416170	7.87153	7.88298	7.75707	7.75462	7.87764	7.68308	8.07666	7.77663	7.94703	7.90031	7.96516	7.93788	7.66836	7.87521	7.85336	7.7299	7.99585	8.06886	7.74618	8.16414	7.87948	7.86734	7.82645	7.72734	7.75139	7.76097	7.56219	7.7002	7.87855	7.65477
HORVU.MOREX.r3.4HG0416200	7.62424	7.6875	7.67343	7.65825	7.62481	7.63919	8.04633	8.25084	7.9849	7.59684	7.63494	7.89547	8.06315	7.98271	7.91502	7.6435	7.78487	7.64679	7.95461	7.9922	7.82851	7.58574	7.6295	7.59294	8.10423	8.05797	8.1186	7.67444	7.54366	7.74787
HORVU.MOREX.r3.4HG0416190	12.0865	12.3639	12.2982	12.1264	12.2965	12.0689	12.6137	12.4981	12.2139	12.1512	12.3893	12.3332	12.518	12.4732	12.6162	12.3204	12.2783	12.3863	12.505	12.6869	12.6055	12.3149	12.2917	12.1815	12.6063	12.7217	12.0899	12.3257	12.4983	12.3491
HORVU.MOREX.r3.4HG0416210	8.18463	8.11396	8.1176	8.07412	8.00353	8.01485	9.15964	9.13498	9.22118	9.28301	9.24507	8.99746	8.37336	8.11331	8.14067	8.32358	8.46635	8.14286	8.14374	8.16916	8.00425	8.03625	8.15647	8.08699	8.0748	8.14726	7.86073	7.87418	8.00401	8.02439
HORVU.MOREX.r3.4HG0416220	9.97476	10.1862	10.1533	10.1615	9.90771	10.2387	9.75553	9.85724	9.75454	9.77	9.98001	9.83222	9.97888	10.0657	10.0876	10.1069	9.93449	10.036	10.0481	10.1012	10.2085	10.0462	10.083	10.0037	9.88865	9.84318	9.65803	9.7661	9.87594	9.72678
HORVU.MOREX.r3.4HG0416250	6.30442	5.94944	5.94944	6.25204	5.94944	5.94944	5.94944	5.94944	5.94944	5.94944	5.94944	5.94944	5.94944	5.94944	5.94944	5.94944	5.94944	5.94944	5.94944	5.94944	5.94944	5.94944	5.94944	5.94944	5.94944	5.94944	5.94944	5.94944	5.94944	5.94944
HORVU.MOREX.r3.4HG0416240	7.56164	7.71543	7.78372	7.81278	7.68258	7.53813	7.81115	7.59735	7.59379	7.64139	7.78405	7.58675	7.75933	7.64272	7.90899	7.81705	7.66419	7.81059	7.7934	7.92132	7.89807	7.79426	7.74591	8.08167	7.7281	7.91473	7.65646	7.69168	7.68892	7.61904
HORVU.MOREX.r3.4HG0416320	6.38366	6.62461	6.69117	6.68405	7.01988	6.94649	6.98089	7.13723	7.08168	7.04249	7.10363	7.07864	7.18752	7.07627	7.23823	7.23507	7.14284	7.1587	7.17005	7.14418	7.14094	7.24669	7.24197	7.05334	6.44547	6.41395	6.32343	6.52738	6.38073	6.28412
HORVU.MOREX.r3.4HG0416340	6.75437	6.91104	7.09184	7.04372	7.09546	7.14178	8.06461	7.5173	7.99727	7.98256	7.99847	8.14894	7.6828	7.9712	7.74098	7.83632	8.2113	7.91906	8.28206	8.10229	7.7198	8.00768	8.03002	7.72734	7.62166	7.48126	7.5799	7.6392	7.5723	7.60994
HORVU.MOREX.r3.4HG0416290	8.67068	8.37368	8.72289	8.48208	8.55255	8.58667	8.35643	8.4436	8.50659	8.48843	8.37322	8.15483	8.53145	8.33659	8.29764	8.3148	8.20157	8.13771	8.34401	8.04291	8.1935	8.23504	8.26719	8.17928	8.32841	8.51667	8.71194	8.4863	8.19501	8.4834
HORVU.MOREX.r3.4HG0416300	6.56124	6.34161	6.55725	6.49958	6.57678	6.5582	6.54361	6.39085	6.40316	6.45476	6.41833	6.4202	6.65055	6.45129	6.58607	6.4491	6.42114	6.38792	6.50824	6.48426	6.51124	6.31025	6.51054	6.56427	6.51111	6.76857	6.73526	6.66765	6.61418	6.61441
HORVU.MOREX.r3.4HG0416360	10.6623	10.4849	10.5601	10.5489	10.3487	10.6089	10.4586	10.5823	10.695	10.5505	10.4221	10.4949	10.4569	10.6213	10.4737	10.4112	10.5469	10.4608	10.3963	10.3436	10.6648	10.3793	10.4655	10.5218	10.6757	10.5648	10.9459	10.8742	10.5644	10.8017
HORVU.MOREX.r3.4HG0416370	8.25126	8.27935	8.35794	8.04291	7.99258	8.18969	8.45915	8.37714	8.43775	8.16776	8.24346	8.12511	8.65618	8.62322	8.54304	7.98635	8.07887	8.20803	8.43593	8.41561	8.4223	8.16013	8.16148	8.03828	8.30362	7.99484	8.08978	7.99378	7.96355	7.70644
HORVU.MOREX.r3.4HG0416390	7.46964	7.43644	7.3023	7.56122	7.32179	7.39095	7.29108	7.27528	7.31443	7.13033	7.26311	7.01693	7.45365	7.48138	7.30108	7.36654	7.33891	7.28185	7.40604	7.19117	7.38522	7.18985	7.20897	7.30692	7.4058	7.56687	7.37865	7.46608	7.09657	7.27203
HORVU.MOREX.r3.4HG0416400	5.94944	6.41289	6.44692	6.44209	6.29932	6.50583	6.41097	6.39085	6.40316	5.94944	5.94944	6.4202	6.38141	5.94944	6.4504	6.3827	6.53927	6.20324	6.50824	6.48426	6.58879	6.45839	6.30565	5.94944	5.94944	6.41395	5.94944	6.33616	6.33548	5.94944
HORVU.MOREX.r3.4HG0416460	7.69812	7.52089	7.53584	7.3849	7.70354	7.48834	7.7031	7.66318	7.82611	7.55054	7.86697	8.10084	7.74577	7.99411	7.60173	7.92846	8.01289	7.58415	7.66071	7.59679	7.48494	7.97254	7.61412	7.3371	8.1273	8.1925	8.6287	8.24348	8.28906	8.4834
HORVU.MOREX.r3.4HG0416470	6.89087	6.79896	6.74917	6.81167	6.9081	7.04278	6.93164	6.9218	6.96397	6.97893	6.94684	7.07864	6.91676	6.86082	6.79114	6.73373	6.91234	6.85097	6.77227	6.79706	6.79469	6.8567	6.79367	6.77684	6.47935	6.41395	6.64433	6.5582	6.45899	6.52657
HORVU.MOREX.r3.4HG0416450	10.0266	9.94034	10.0494	10.143	9.92957	10.1082	9.96732	9.96426	9.82354	10.0793	9.90074	9.93405	10.0732	9.87942	9.97439	9.96094	9.97889	10.0387	9.9388	9.83373	10.0452	9.9739	9.95077	10.107	9.89026	9.94324	9.84248	10.0425	9.87422	9.98263
HORVU.MOREX.r3.4HG0416540	9.24793	9.25229	9.47554	9.46296	9.19572	9.39144	8.85139	9.11054	9.06755	9.07375	8.89007	8.80037	9.20148	9.0983	9.27343	9.35313	9.14042	9.11844	8.84188	8.82655	9.17297	9.07686	9.3415	9.3829	9.01911	8.9982	9.31152	9.39428	9.04152	9.23002
HORVU.MOREX.r3.4HG0416550	10.155	10.5589	10.2087	10.1028	9.87145	10.3767	10.048	9.77281	10.1059	9.59836	9.75187	10.1538	10.0619	10.5584	10.2213	9.8984	10.1094	10.3205	10.1072	10.4637	10.5515	10.2047	10.447	9.91391	9.9927	9.36286	9.3329	9.55828	9.6232	9.43365
HORVU.MOREX.r3.4HG0416560	7.99026	8.66674	8.20107	8.45148	8.14287	8.40274	8.68644	8.77431	8.30327	8.27812	8.48247	8.40087	9.133	8.69229	9.12155	8.64539	8.52131	8.82215	8.99813	9.43195	9.36137	9.0663	8.98857	8.9163	8.75841	8.88589	8.12429	8.57154	8.91893	8.33696
HORVU.MOREX.r3.4HG0416570	10.3034	10.3065	10.6817	10.2299	10.4418	10.4254	9.02596	8.89441	8.90449	8.93992	9.07727	9.11009	8.81679	8.72556	8.76056	8.58176	9.63449	9.08788	8.80224	9.15788	9.29473	8.8916	9.31577	8.93064	9.09997	9.53948	9.73647	9.14403	8.72768	9.02678
HORVU.MOREX.r3.4HG0416610	8.68087	8.40236	8.51355	8.59108	8.47845	8.59025	8.64782	8.71013	8.90135	8.94968	8.78063	8.86805	8.48978	8.68215	8.62297	8.77392	8.81154	8.64289	8.43997	8.41144	8.50626	8.62798	8.57908	8.5526	8.61502	8.52971	8.92587	8.80317	8.64804	9.02365
HORVU.MOREX.r3.4HG0416670	6.53555	6.34161	6.44692	6.47166	6.44304	6.47761	6.69792	6.70819	6.77011	6.99524	6.81737	6.68896	7.06833	6.61087	6.71629	6.73373	6.56512	6.70322	6.5854	6.5906	6.53829	6.83962	6.65657	6.71976	6.67158	6.72532	6.92311	6.84466	6.88156	6.9186
HORVU.MOREX.r3.4HG0416620	9.71756	9.81292	9.71871	9.95148	9.77505	9.77135	8.78207	8.9369	8.61541	8.57613	8.53615	8.60042	8.85272	8.61968	8.87104	8.82034	8.78321	8.68479	8.57408	8.70047	8.8264	8.60971	8.68149	9.0164	8.71841	8.89588	8.52335	8.83587	8.91217	8.68119
HORVU.MOREX.r3.4HG0416700	11.5186	10.736	11.4297	10.8409	11.0477	11.1171	10.85	10.6551	11.1734	11.1364	10.8881	11.0124	10.7344	11.1381	10.7192	10.87	11.1277	10.8269	10.6512	10.4841	10.2753	10.7369	10.6186	10.503	10.7677	10.7213	11.4816	11.0752	10.7039	11.1327
HORVU.MOREX.r3.4HG0416710	10.5742	10.6419	10.7417	10.4565	10.4894	10.4933	11.0216	10.8863	10.825	10.8277	10.9187	10.6729	10.8547	10.7902	10.8435	10.7574	10.7799	10.7357	10.749	10.9316	10.7284	10.7153	10.7844	10.6314	10.8737	10.8558	10.6158	10.6556	10.8461	10.7125
HORVU.MOREX.r3.4HG0416920	5.94944	5.94944	5.94944	5.94944	5.94944	5.94944	5.94944	5.94944	5.94944	5.94944	5.94944	5.94944	5.94944	5.94944	5.94944	5.94944	5.94944	5.94944	5.94944	5.94944	5.94944	5.94944	5.94944	5.94944	5.94944	5.94944	5.94944	5.94944	5.94944	5.94944
HORVU.MOREX.r3.4HG0416730	9.4629	9.80252	9.75186	9.57115	9.57593	9.41939	9.38721	9.31127	9.02781	8.83833	8.95637	8.84703	9.42095	9.05744	9.69732	8.91448	8.77363	9.25292	9.41201	9.75104	9.63205	9.07686	9.07071	9.26874	9.58065	9.56035	8.74101	9.05173	9.17969	8.80739
HORVU.MOREX.r3.4HG0416940	6.93663	6.68773	6.86911	6.94984	6.74302	6.88628	5.94944	6.47092	6.36391	6.41762	5.94944	6.3795	6.41573	6.41917	6.25717	6.34519	6.42114	6.42275	6.38336	6.25939	6.42035	6.35258	6.41977	6.51139	6.32519	6.51714	6.40685	6.49473	6.38073	6.69129
HORVU.MOREX.r3.4HG0416970	8.50815	9.06213	8.78924	8.30015	8.50485	8.67011	9.00794	8.67688	8.7412	8.23507	8.28637	8.67034	8.66636	9.1331	9.01126	8.00322	8.49018	8.64643	8.97373	9.28825	8.84168	8.50658	8.8359	7.94686	8.95835	8.49909	7.96762	8.07194	8.18927	8.05667
HORVU.MOREX.r3.4HG0417010	8.73393	8.61571	8.69345	8.65254	8.74409	8.86195	8.79269	8.84686	8.24851	8.73253	8.42657	8.06985	8.82285	8.70903	8.77011	8.52639	8.31384	8.83146	8.48745	8.7762	8.78903	8.67087	8.41153	8.70169	8.79728	8.7041	8.10715	8.5452	8.62323	8.13103
HORVU.MOREX.r3.4HG0417030	9.28354	8.39423	10.3356	8.42017	7.95918	9.88412	9.98109	10.4939	8.55602	10.17	9.85854	8.06985	10.2304	8.18874	9.05332	9.8522	7.81162	9.14589	9.45349	8.24231	8.49848	9.73218	8.10003	8.53752	9.25903	10.1536	8.79391	9.04247	9.61292	8.54668
HORVU.MOREX.r3.4HG0417040	8.47712	8.17784	8.49075	8.30878	8.28649	8.32242	8.05246	7.96212	8.21766	8.36026	8.25432	8.13111	8.11	8.09768	8.13053	8.40839	8.26821	8.19821	8.22656	7.95725	7.86693	8.11305	8.21539	8.14923	7.98229	8.05797	8.44087	8.30842	8.09375	8.23521
HORVU.MOREX.r3.4HG0417080	6.79082	6.8649	6.76751	7.01788	7.10749	7.16502	7.12802	7.01079	7.14837	7.59684	7.49459	7.73459	6.97491	6.77457	6.82593	7.00563	7.20118	7.18223	7.19284	7.49765	6.95591	7.43841	7.5423	7.43205	7.13667	6.92063	6.98766	7.53651	7.48416	7.49479
HORVU.MOREX.r3.4HG0417160	8.26052	7.91865	8.19152	7.76122	7.87764	8.40684	8.15235	7.94037	8.14276	7.65875	7.83745	8.18963	7.83769	8.21296	7.70587	7.70178	7.64916	7.74909	8.04993	8.04842	7.63901	7.56107	7.69635	7.15319	8.08665	7.52961	7.4498	7.50686	7.31995	7.4641
HORVU.MOREX.r3.4HG0417070	11.5093	11.3995	11.4561	11.3854	11.6357	11.4282	11.6892	11.5017	11.5056	11.6366	11.7237	11.5963	11.4302	11.4236	11.3501	11.4515	11.4797	11.4131	11.464	11.484	11.2624	11.5551	11.4316	11.2458	11.5419	11.5774	11.5853	11.5362	11.6233	11.6777
HORVU.MOREX.r3.4HG0417170	8.75332	9.11152	9.04758	9.17748	8.95877	8.92231	8.61211	8.57203	8.36522	8.50195	8.50957	8.26202	8.79231	8.41309	8.86808	8.86526	8.80842	8.63222	8.51441	8.66273	8.56321	8.66382	8.56433	8.79596	8.59499	8.91891	8.50213	8.56719	8.7696	8.53782
HORVU.MOREX.r3.4HG0417250	5.94944	5.94944	5.94944	5.94944	5.94944	5.94944	5.94944	5.94944	5.94944	5.94944	5.94944	5.94944	5.94944	5.94944	5.94944	5.94944	5.94944	5.94944	5.94944	5.94944	5.94944	5.94944	5.94944	5.94944	5.94944	5.94944	5.94944	5.94944	5.94944	5.94944
HORVU.MOREX.r3.4HG0417190	7.83361	7.68041	7.59127	7.82534	7.95918	7.89369	5.94944	5.94944	5.94944	5.94944	5.94944	5.94944	5.94944	5.94944	5.94944	5.94944	5.94944	5.94944	5.94944	5.94944	5.94944	5.94944	5.94944	5.94944	5.94944	5.94944	5.94944	5.94944	5.94944	5.94944
HORVU.MOREX.r3.4HG0417290	7.29037	7.03619	7.02801	7.10535	6.95171	7.25294	5.94944	6.22927	5.94944	5.94944	6.14157	6.22204	5.94944	5.94944	5.94944	5.94944	5.94944	5.94944	5.94944	5.94944	5.94944	5.94944	6.12789	5.94944	5.94944	5.94944	6.13683	5.94944	5.94944	5.94944
HORVU.MOREX.r3.4HG0417300	6.65416	6.64634	6.53172	6.57558	5.94944	6.65068	6.41097	5.94944	5.94944	5.94944	5.94944	5.94944	6.50574	5.94944	6.53578	6.41712	6.34861	6.42275	6.41784	5.94944	6.45255	5.94944	6.30565	5.94944	6.54108	6.57617	6.59366	6.33616	5.94944	6.33561
HORVU.MOREX.r3.4HG0417320	10.1467	10.5668	10.1259	10.5205	11.0718	10.4535	10.431	10.1361	10.4729	10.4713	10.3497	10.6181	10.0403	10.4621	10.3162	10.0658	10.5948	10.619	9.98916	10.8923	11.112	10.4402	10.7267	10.7284	10.6804	10.0734	9.79898	10.8315	10.4869	10.6815
HORVU.MOREX.r3.4HG0417380	9.35218	9.48284	9.36735	9.41533	9.53182	9.36293	9.44603	9.71564	9.67294	9.53122	9.54781	9.34157	9.50152	9.42692	9.78034	9.52553	9.38627	9.41913	9.53115	9.81542	10.0083	9.67989	9.82486	9.89525	9.72679	9.60119	9.40639	9.68185	9.46523	9.45688
HORVU.MOREX.r3.4HG0417400	6.20077	6.41289	5.94944	6.25204	6.25263	6.1995	6.27649	6.14746	6.21211	6.22053	6.14157	6.28306	6.19946	6.34693	6.34622	6.12687	5.94944	6.20324	6.30418	6.4217	6.34794	6.1302	6.12789	5.94944	6.32519	6.32925	6.27355	6.2233	6.14289	6.28412
HORVU.MOREX.r3.4HG0417390	5.94944	5.94944	5.94944	8.8012	5.94944	5.94944	5.94944	5.94944	5.94944	5.94944	5.94944	5.94944	5.94944	5.94944	5.94944	5.94944	5.94944	5.94944	9.93186	9.92901	10.0203	9.77461	9.85924	9.80738	5.94944	5.94944	5.94944	5.94944	5.94944	5.94944
HORVU.MOREX.r3.4HG0417490	6.12727	5.94944	5.94944	5.94944	6.1247	5.94944	5.94944	5.94944	5.94944	5.94944	5.94944	5.94944	6.12634	5.94944	6.12734	5.94944	5.94944	6.12902	5.94944	5.94944	5.94944	5.94944	5.94944	6.12816	5.94944	5.94944	5.94944	5.94944	5.94944	5.94944
HORVU.MOREX.r3.4HG0417410	8.92796	8.52991	7.3702	8.61874	8.71556	7.31428	6.80403	7.22229	7.73844	7.01127	7.07433	7.85159	7.40907	8.10291	7.54601	7.30788	7.94334	7.59217	8.42783	8.28434	8.13342	7.7874	8.85405	8.84535	7.75905	7.29922	8.32406	7.78234	7.22092	8.07566
HORVU.MOREX.r3.4HG0417510	8.06726	8.34014	8.56534	8.51939	8.205	8.37789	8.563	8.5117	8.43775	8.54607	8.51849	8.39106	8.73238	8.48157	8.54677	8.46867	8.49803	8.57755	8.47181	8.55796	8.45086	8.42902	8.52676	8.748	8.45041	8.50791	8.29943	8.58453	8.37189	8.35234
HORVU.MOREX.r3.4HG0417540	6.60945	6.41289	6.47678	6.49958	6.41144	6.50583	6.48163	6.39085	6.40316	6.41762	6.52247	6.33438	6.50574	6.4814	6.4504	6.50739	6.42114	6.48544	6.41784	6.38694	6.56409	6.51774	6.48208	6.38582	6.409	6.48505	6.47688	6.42237	6.49378	6.45917
HORVU.MOREX.r3.4HG0417550	9.11819	9.04697	9.05014	9.03783	9.14954	9.05376	8.89138	8.85428	9.08976	9.00376	9.02893	8.899	8.87034	8.94695	8.9401	9.03174	8.94798	8.92997	8.90074	8.78896	8.87768	8.9095	8.92436	9.13718	8.80076	8.84176	8.98745	9.15551	8.80663	8.93979
HORVU.MOREX.r3.4HG0417570	7.56164	7.49621	7.62181	7.2998	7.31207	7.47983	5.94944	5.94944	5.94944	5.94944	5.94944	5.94944	5.94944	5.94944	5.94944	5.94944	5.94944	5.94944	5.94944	5.94944	5.94944	5.94944	5.94944	5.94944	5.94944	5.94944	5.94944	5.94944	5.94944	5.94944
HORVU.MOREX.r3.4HG0417580	5.94944	5.94944	5.94944	5.94944	6.79634	5.94944	5.94944	5.94944	5.94944	5.94944	5.94944	5.94944	5.94944	5.94944	5.94944	5.94944	5.94944	5.94944	5.94944	5.94944	5.94944	5.94944	5.94944	5.94944	5.94944	5.94944	5.94944	5.94944	5.94944	5.94944
HORVU.MOREX.r3.4HG0417590	11.6242	11.5605	11.3652	11.5211	10.7741	11.7178	11.4918	11.5104	11.5344	11.5534	11.5106	11.8466	11.9708	11.9339	11.5215	11.8112	11.728	11.7947	11.7619	11.6003	11.5427	11.8261	11.7747	11.3998	11.4761	11.3563	11.7047	11.5165	11.534	11.5855
HORVU.MOREX.r3.4HG0417630	7.13562	7.07433	7.20805	7.15194	7.33142	7.32417	6.91458	7.01079	6.88152	7.2237	7.11794	6.75783	7.05555	6.877	6.92201	7.10896	7.14284	7.35325	6.56083	7.11982	6.73907	7.05197	7.09035	7.26529	6.8755	6.74727	6.8159	7.06853	7.27161	6.98763
HORVU.MOREX.r3.4HG0417670	7.04807	7.06179	6.80288	6.64285	6.50064	6.73157	6.82355	6.62962	6.89867	6.45476	5.94944	6.73561	6.96073	6.81023	6.58607	6.30363	6.63651	6.51408	7.06036	6.83208	6.56409	6.45839	6.58801	5.94944	6.71717	6.51714	6.73526	6.42237	6.38073	5.94944
HORVU.MOREX.r3.4HG0417620	9.58352	9.7632	9.6075	9.66196	9.77505	9.62001	9.57922	9.56291	9.57273	9.59631	9.59185	9.42122	9.63325	9.52518	9.57016	9.58515	9.58135	9.55871	9.51073	9.61815	9.60577	9.57473	9.61853	9.70222	9.59259	9.55412	9.55702	9.51015	9.58584	9.64034
HORVU.MOREX.r3.4HG0417710	6.696	6.68773	6.50496	6.49958	6.37743	6.5582	6.6255	6.5065	6.63878	5.94944	6.41833	6.58455	6.60606	6.53682	6.50883	5.94944	6.4534	5.94944	6.87443	6.6144	6.48274	6.45839	6.34744	5.94944	6.64757	6.60358	6.56665	6.2846	6.33548	5.94944
HORVU.MOREX.r3.4HG0417690	10.5544	11.2968	11.1575	10.6971	11.4922	10.6421	11.5359	12.5186	10.2237	10.9211	10.9789	11.1829	12.9789	12.1396	11.6563	11.9711	11.293	12.2407	12.4136	12.2151	11.8478	12.5012	11.6175	12.5453	12.1031	12.4998	11.3727	11.1323	12.6032	10.5674
HORVU.MOREX.r3.4HG0417720	7.83361	7.43644	7.67343	7.78081	7.44082	7.78629	6.94837	6.90285	6.5885	6.75346	6.92953	7.25565	7.0426	6.69761	6.65443	7.12111	6.92768	6.61586	7.32978	6.56583	6.91077	7.10442	7.10288	6.73929	6.94422	7.64661	7.46932	7.08363	6.82319	7.09695
HORVU.MOREX.r3.4HG0417740	9.23435	9.1212	9.31954	9.37205	9.15423	9.24502	8.69024	8.68527	8.43775	8.59721	8.77327	9.21436	9.04308	8.82697	9.00054	9.26947	9.13796	9.18247	9.06633	8.66967	8.97767	8.8113	8.92721	9.00563	8.50752	8.88923	8.65191	8.74306	9.15426	8.85411
HORVU.MOREX.r3.4HG0417840	6.20077	5.94944	6.41508	6.25204	6.25263	6.34408	6.21666	5.94944	5.94944	5.94944	5.94944	5.94944	6.30258	6.25773	6.41833	5.94944	5.94944	5.94944	5.94944	6.30711	6.25851	6.2049	6.25812	6.20203	5.94944	6.27861	6.21426	6.2846	5.94944	5.94944
HORVU.MOREX.r3.4HG0417850	8.02934	8.16821	7.98425	8.12452	8.1862	8.0845	7.83312	8.00453	7.95978	7.82742	7.8449	7.70978	7.94673	7.70154	7.96806	7.89241	7.92535	7.95522	7.7042	8.05391	8.00425	7.83465	7.96766	8.12366	7.93008	7.89389	7.83252	7.98704	8.00401	7.95728
HORVU.MOREX.r3.4HG0417910	7.04807	6.6021	7.11622	6.59883	6.37743	6.62882	6.74224	6.90285	6.40316	6.28122	6.41833	6.6644	6.98886	6.67697	6.50883	6.53427	6.53927	6.45511	6.38336	6.30711	6.25851	6.2049	6.45193	6.12816	6.409	7.35598	7.4097	6.42237	6.28401	6.38087
HORVU.MOREX.r3.4HG0417900	10.7286	11.1827	10.9161	10.9689	11.0852	10.9016	11.0901	11.2472	10.9733	10.8722	10.9245	10.9263	11.1643	10.9858	11.3753	10.8533	10.7297	10.976	10.7686	11.204	11.3468	10.8792	10.8159	10.9211	11.1723	11.1176	10.6032	10.9182	11.0455	10.8505
HORVU.MOREX.r3.4HG0417920	7.3977	7.35456	6.98746	7.23902	7.1311	7.53813	7.46232	7.12232	7.6683	6.94537	7.14596	7.67591	7.34345	7.45511	7.22737	6.80655	7.45203	7.51797	7.34935	7.21386	6.99883	7.1296	7.11525	6.77684	7.25041	7.10749	7.36811	7.00551	6.91828	6.98763
HORVU.MOREX.r3.4HG0417960	6.30442	6.12526	6.25503	6.12436	6.1247	6.30264	6.37106	6.34456	6.3204	6.6087	6.63617	6.58455	6.30258	6.25773	6.25717	6.41712	6.38643	6.26008	6.30418	6.38694	6.25851	6.31025	6.34744	6.20203	6.32519	6.27861	6.32343	6.14324	6.64082	6.45917
HORVU.MOREX.r3.4HG0418020	6.73544	6.64634	6.83669	6.82824	6.64417	6.75041	5.94944	6.80085	5.94944	6.874	5.94944	6.6644	7.16482	7.07627	6.95173	7.00563	7.02807	6.74302	6.69551	5.94944	6.58879	6.57119	6.61171	6.58898	5.94944	6.62981	6.88891	6.90175	6.64082	5.94944
HORVU.MOREX.r3.4HG0418110	6.696	6.41289	6.47678	6.49958	6.50064	6.4477	6.41097	6.22927	6.43918	6.22053	6.22095	6.49224	6.12634	6.30519	6.34622	5.94944	6.25903	6.34997	6.44987	5.94944	6.34794	6.1302	6.25812	5.94944	6.27508	6.32925	6.32343	6.49473	6.14289	6.22291
HORVU.MOREX.r3.4HG0418120	6.30442	6.25359	6.47678	6.25204	6.19714	6.50583	6.4476	6.29189	6.40316	6.37714	6.37779	6.33438	6.41573	6.20132	6.48046	6.41712	6.42114	6.42275	6.41784	6.48426	6.25851	6.31025	6.38516	6.25859	6.44547	6.51714	6.40685	6.33616	6.49378	6.33561
HORVU.MOREX.r3.4HG0417970	9.26585	9.27625	9.33007	9.61391	9.56722	9.34221	9.29165	9.22303	9.23864	9.30837	9.29939	9.21436	9.21524	9.34267	9.41056	9.27388	9.34424	9.28239	9.13868	9.51772	9.52577	9.30682	9.22878	9.40549	9.51311	9.40739	8.91639	9.41108	9.34343	9.2568
HORVU.MOREX.r3.4HG0418170	7.76774	7.80846	7.96157	8.02168	7.82229	7.66134	7.86889	7.71686	7.81192	7.57854	7.4013	7.60513	7.66107	7.75764	8.04642	7.75057	7.69368	7.91906	7.73928	7.91523	7.89191	7.56936	7.78011	8.20865	7.90315	7.98183	7.87459	7.98704	7.71429	7.78003
HORVU.MOREX.r3.4HG0418180	8.1992	7.26597	8.08163	7.71425	7.18776	7.60134	7.38005	7.91825	7.26965	6.94537	6.92953	7.42818	7.82497	7.72991	7.33115	7.05873	7.20118	7.42023	7.41521	7.40789	7.23259	6.78605	7.50039	7.14126	7.4058	8.48576	8.95391	7.36852	6.84313	7.5822
HORVU.MOREX.r3.4HG0418200	5.94944	5.94944	5.94944	5.94944	5.94944	5.94944	5.94944	5.94944	5.94944	5.94944	5.94944	5.94944	5.94944	5.94944	5.94944	5.94944	5.94944	5.94944	5.94944	5.94944	5.94944	5.94944	5.94944	5.94944	5.94944	5.94944	5.94944	5.94944	5.94944	5.94944
HORVU.MOREX.r3.4HG0418210	6.25705	6.30042	5.94944	5.94944	5.94944	5.94944	6.21666	5.94944	5.94944	5.94944	5.94944	6.45755	6.34401	6.30519	6.34622	6.3827	5.94944	6.20324	5.94944	6.34908	6.34794	5.94944	6.25812	6.20203	6.27508	6.37378	5.94944	5.94944	5.94944	5.94944
HORVU.MOREX.r3.4HG0418220	6.25705	6.12526	6.19911	6.19666	5.94944	5.94944	6.13853	5.94944	6.21211	5.94944	6.14157	5.94944	6.25546	6.25773	6.30456	5.94944	6.12841	6.20324	6.12715	6.30711	6.20195	5.94944	6.20164	6.12816	5.94944	5.94944	5.94944	6.2233	5.94944	6.14296
HORVU.MOREX.r3.4HG0418190	14.17	14.7463	14.3544	14.2828	14.7903	14.2433	14.4796	14.2509	14.0104	14.3551	14.0915	14.2256	13.7431	14.1663	14.1248	13.7343	14.0433	14.3221	14.2745	14.0358	15.0524	14.1935	14.3495	14.7916	13.4813	12.9593	13.2355	13.2545	13.1461	12.9005
HORVU.MOREX.r3.4HG0418230	8.34966	8.11396	7.92089	8.76781	7.90737	8.1703	8.55045	8.49259	8.51912	8.48389	8.46409	9.11301	8.44679	8.64779	8.36757	8.16082	8.49411	8.69847	8.1387	9.40967	8.68074	8.20061	8.56433	9.08705	8.71101	8.56809	8.14121	8.64356	8.82479	8.81831
HORVU.MOREX.r3.4HG0418330	5.94944	5.94944	5.94944	5.94944	5.94944	5.94944	5.94944	5.94944	5.94944	5.94944	6.63617	6.33438	5.94944	5.94944	6.58607	6.60801	5.94944	5.94944	5.94944	5.94944	5.94944	6.31025	5.94944	5.94944	5.94944	5.94944	5.94944	5.94944	5.94944	5.94944
HORVU.MOREX.r3.4HG0418290	10.904	10.7751	10.7634	10.8046	10.8303	10.8266	10.5174	10.6984	10.9061	10.8303	10.7705	10.7813	10.7154	10.8033	10.7769	10.7791	10.8366	10.7992	10.5508	10.6674	10.7588	10.7095	10.7202	10.8918	10.5452	10.5699	10.885	10.9282	10.599	10.7625
HORVU.MOREX.r3.4HG0418340	7.15923	6.98275	7.19703	7.09334	7.03291	7.23166	6.89717	6.99369	7.00991	7.05771	6.87538	6.9156	7.17623	7.17336	6.99448	7.03257	7.05481	7.14672	6.9794	6.94387	6.81236	7.03839	7.02505	7.05334	6.83886	6.82906	7.13137	7.00551	7.00372	7.00407
HORVU.MOREX.r3.4HG0418350	7.48692	6.95477	7.20805	7.01788	7.05843	7.20993	7.4012	7.06022	7.00991	6.99524	7.37947	8.16653	7.19868	7.43724	7.19409	7.22424	7.4156	7.20522	7.9662	7.17963	7.5766	7.25769	7.35476	7.23293	7.18882	7.38866	7.56219	7.1558	7.24657	7.27203
HORVU.MOREX.r3.4HG0418370	8.00715	7.85247	7.82265	7.98366	7.92487	7.88762	7.64525	7.69924	7.74599	7.87889	7.65245	7.53951	7.85029	7.7087	7.76157	7.99762	7.81821	7.80391	7.56865	7.53165	7.66902	7.70191	7.78684	8.06016	7.78176	7.69695	7.97402	7.91054	7.663	7.93644
HORVU.MOREX.r3.4HG0418410	6.38366	6.41289	6.41508	6.3766	6.1247	6.4477	6.27649	6.34456	6.43918	6.48927	6.28172	6.28306	6.41573	6.25773	6.53578	6.41712	6.12841	6.26008	7.74618	6.38694	6.34794	6.68714	6.30565	6.51139	6.32519	6.48505	6.13683	6.42237	6.82319	6.38087
HORVU.MOREX.r3.4HG0418400	8.00155	7.70155	7.86658	7.93878	7.90737	8.1052	6.99671	7.15193	7.00991	7.05771	7.07433	7.00082	7.23145	7.35308	7.29086	7.2564	7.08081	6.85097	7.15846	6.92879	6.89517	6.90587	7.11525	6.9414	7.14997	7.12148	7.19587	7.06853	6.82319	7.27203
HORVU.MOREX.r3.4HG0418440	7.4432	7.38254	7.32214	7.4723	7.24138	7.3043	7.04257	7.20861	7.26965	7.30924	7.1732	7.19124	8.55732	8.63732	8.42997	8.49976	8.40907	8.5322	6.9507	6.97327	6.94113	7.03839	7.28439	7.4137	7.10952	6.95462	7.20829	7.36852	7.15378	7.15417
HORVU.MOREX.r3.4HG0418460	10.0677	10.2736	10.3654	10.1944	10.5706	10.5016	10.4846	10.0527	10.4624	10.6114	10.3952	10.4715	8.64592	8.91576	9.13384	8.72914	9.72052	8.94145	10.2378	9.90758	10.5229	10.3047	10.1605	10.0537	10.5028	9.97923	9.96557	10.5249	9.92154	10.3292
HORVU.MOREX.r3.4HG0418520	6.48025	5.94944	6.44692	6.44209	5.94944	6.25551	5.94944	5.94944	5.94944	5.94944	5.94944	5.94944	6.30258	6.3846	5.94944	6.34519	5.94944	5.94944	5.94944	5.94944	5.94944	5.94944	5.94944	5.94944	5.94944	5.94944	5.94944	5.94944	5.94944	5.94944
HORVU.MOREX.r3.4HG0418470	10.5335	10.6444	10.3147	10.4593	10.871	10.346	10.661	10.579	10.4358	10.5776	10.2939	10.4117	10.7439	10.6135	10.856	10.5557	10.2809	10.7678	10.5151	10.1421	10.9987	10.5122	10.4352	10.5162	10.7215	10.6222	10.1982	10.5412	9.99444	10.2613
HORVU.MOREX.r3.4HG0418560	7.43425	7.27619	7.69488	7.61446	7.10749	7.46261	7.20655	7.70808	7.57658	7.10194	7.1732	7.44925	7.75257	7.72991	7.57818	7.5008	7.3586	7.46571	7.31986	6.94387	7.05303	7.36179	7.37405	7.78933	7.38492	7.68871	7.94826	7.6392	7.39964	7.72318
HORVU.MOREX.r3.4HG0418530	8.46529	8.51134	8.58694	8.42412	8.42407	8.48242	8.6	8.6385	8.42444	8.37018	8.38798	8.33067	8.75477	8.55423	8.57265	8.51124	8.47035	8.55506	8.65899	8.70385	8.51013	8.47039	8.58274	8.57122	8.54569	8.83485	8.53175	8.4535	8.58514	8.48802
HORVU.MOREX.r3.4HG0418600	8.78504	8.92215	8.74855	8.86279	9.02186	8.73276	9.04375	9.16791	9.12244	8.82066	9.00724	9.07754	8.94146	9.00463	8.99785	8.78645	8.68434	9.00842	8.90936	9.18685	9.20382	8.93009	8.89257	8.98108	8.95835	8.88255	8.76241	8.7958	8.98157	8.83633
HORVU.MOREX.r3.4HG0418610	9.0157	8.97128	8.80459	8.9651	8.99067	8.94186	8.69404	8.68944	8.89503	8.92679	8.83466	8.98792	8.87907	8.86019	8.81383	9.00533	9.0619	8.89199	8.90074	8.84191	8.72772	8.87043	8.85104	8.75125	8.73309	8.68878	8.92587	8.83946	8.81756	8.96287
HORVU.MOREX.r3.4HG0418620	6.25705	6.30042	6.3808	6.33962	6.37743	6.25551	6.37106	6.60116	6.5885	6.41762	6.55303	6.3795	6.38141	6.41917	6.41833	6.30363	6.25903	6.30791	6.4799	6.38694	6.3857	6.48892	6.34744	6.38582	6.47935	6.32925	6.47688	6.45989	6.38073	6.61441
HORVU.MOREX.r3.4HG0418630	7.92634	5.94944	7.79683	7.77431	7.57184	7.98703	5.94944	7.75985	7.86772	5.94944	7.57154	7.51021	7.6756	7.79808	7.74788	5.94944	7.52154	7.38246	7.83249	5.94944	7.39467	5.94944	7.56673	5.94944	5.94944	7.65515	7.95474	7.52671	5.94944	7.75599
HORVU.MOREX.r3.4HG0418650	5.94944	5.94944	5.94944	5.94944	5.94944	5.94944	5.94944	5.94944	6.3204	5.94944	5.94944	5.94944	5.94944	5.94944	5.94944	5.94944	5.94944	5.94944	5.94944	5.94944	6.25851	5.94944	6.25812	5.94944	5.94944	5.94944	5.94944	5.94944	6.28401	6.33561
HORVU.MOREX.r3.4HG0418640	8.69767	8.65331	8.73898	8.81314	8.47082	8.75831	8.78916	8.91582	9.07592	8.8968	8.76215	8.92927	8.7356	8.79607	8.66125	8.65571	8.86353	8.68822	8.88626	8.86314	9.16092	8.6496	8.86899	9.16159	8.74761	8.70028	8.84153	8.94962	8.63982	8.85764
HORVU.MOREX.r3.4HG0418660	8.63968	8.4064	8.57618	8.55571	8.49736	8.54296	8.07065	8.19796	8.38372	8.47934	8.15323	8.17234	8.35648	8.42952	8.41772	8.63846	8.42981	8.4033	8.10287	7.98066	8.09705	8.47446	8.4604	8.50685	8.02629	7.90087	8.41375	8.28712	8.25114	8.3421
HORVU.MOREX.r3.4HG0418670	6.4502	5.94944	5.94944	5.94944	5.94944	5.94944	5.94944	6.14746	5.94944	6.14127	6.14157	6.22204	5.94944	5.94944	6.34622	5.94944	6.12841	6.20324	5.94944	5.94944	6.12811	5.94944	5.94944	5.94944	5.94944	5.94944	5.94944	5.94944	5.94944	5.94944
HORVU.MOREX.r3.4HG0418680	6.96583	7.15777	6.93034	7.05637	7.07094	7.05574	6.78399	6.88345	6.9481	6.85516	6.96381	6.93333	7.15327	7.18485	7.13605	7.14498	7.01441	7.23876	7.02078	6.9587	6.89517	7.09158	7.11525	6.99912	6.92756	6.70268	7.10433	6.88316	6.90012	6.80302
HORVU.MOREX.r3.4HG0418700	6.58583	5.94944	6.47678	6.44209	6.41144	6.4477	5.94944	5.94944	6.3204	6.28122	5.94944	5.94944	6.38141	6.63367	6.34622	6.50739	6.34861	5.94944	6.25685	6.30711	5.94944	6.26211	5.94944	5.94944	6.32519	6.48505	5.94944	6.2233	5.94944	5.94944
HORVU.MOREX.r3.4HG0418720	6.60945	6.62461	6.60515	6.72288	6.64417	6.5582	6.51352	5.94944	6.5617	5.94944	6.41833	6.49224	6.53253	6.61087	6.56147	6.58444	6.48363	5.94944	6.44987	6.45399	6.45255	6.51774	6.41977	6.42049	5.94944	6.65501	6.53833	6.5582	6.49378	5.94944
HORVU.MOREX.r3.4HG0418710	9.38937	9.36415	9.46031	9.62399	9.40442	9.48128	9.24134	9.50581	9.47756	9.56098	9.46447	9.23056	9.40706	9.12819	9.24433	9.53656	9.42708	9.39862	9.05347	9.12081	9.18015	9.43285	9.37716	9.59405	9.22091	9.30454	9.37241	9.55397	9.35089	9.57614
HORVU.MOREX.r3.4HG0418770	7.51237	7.56872	7.47761	7.76778	7.59483	7.69736	7.67039	7.64474	7.88802	7.55054	7.79182	7.73459	7.60875	7.77802	7.72004	7.6435	7.64916	7.66946	7.61557	7.62805	7.75482	7.6019	7.68911	7.73439	7.51411	7.46134	7.47895	7.75014	7.81081	7.66354
HORVU.MOREX.r3.4HG0418760	9.30535	9.08951	9.1561	9.10939	9.13539	9.17631	9.00794	9.10746	9.11975	9.1601	9.03812	9.03499	8.80461	9.03392	8.92882	9.07806	9.07487	8.95567	8.86277	8.86314	8.74738	8.95898	8.91576	8.95047	9.02504	8.97958	9.28006	9.16406	8.92566	9.10868
HORVU.MOREX.r3.4HG0418780	8.62568	8.54094	8.72289	8.61531	8.74095	8.73919	8.36127	8.35601	8.54383	8.52419	8.44076	8.32033	8.57551	8.50494	8.49739	8.61394	8.58887	8.55128	8.36971	8.3472	8.19839	8.51843	8.59367	8.54885	8.41403	8.36922	8.59315	8.49092	8.5147	8.56423
HORVU.MOREX.r3.4HG0419020	5.94944	5.94944	5.94944	5.94944	5.94944	5.94944	5.94944	5.94944	5.94944	5.94944	5.94944	5.94944	5.94944	5.94944	5.94944	5.94944	5.94944	5.94944	5.94944	5.94944	5.94944	5.94944	5.94944	5.94944	5.94944	5.94944	5.94944	5.94944	5.94944	5.94944
HORVU.MOREX.r3.4HG0419030	6.20077	6.12526	5.94944	5.94944	6.1247	5.94944	5.94944	5.94944	5.94944	5.94944	5.94944	5.94944	5.94944	5.94944	5.94944	6.12687	6.12841	5.94944	5.94944	5.94944	6.20195	5.94944	6.12789	5.94944	5.94944	5.94944	5.94944	5.94944	5.94944	6.14296
HORVU.MOREX.r3.4HG0419090	5.94944	5.94944	5.94944	5.94944	5.94944	5.94944	5.94944	5.94944	5.94944	5.94944	5.94944	5.94944	5.94944	5.94944	5.94944	5.94944	5.94944	5.94944	5.94944	5.94944	5.94944	5.94944	5.94944	5.94944	5.94944	5.94944	5.94944	5.94944	5.94944	5.94944
HORVU.MOREX.r3.4HG0419140	5.94944	5.94944	5.94944	5.94944	5.94944	5.94944	5.94944	5.94944	5.94944	5.94944	5.94944	5.94944	5.94944	5.94944	5.94944	5.94944	5.94944	5.94944	5.94944	5.94944	5.94944	5.94944	5.94944	5.94944	5.94944	5.94944	5.94944	5.94944	5.94944	5.94944
HORVU.MOREX.r3.4HG0419200	6.38366	6.50237	6.41508	6.44209	6.34038	6.38148	6.21666	6.43261	6.3204	6.28122	6.28172	6.4202	6.50574	6.45129	6.34622	6.41712	6.34861	6.38792	6.4799	6.56583	6.42035	6.54509	6.41977	6.38582	6.27508	6.37378	6.32343	6.2233	6.33548	6.38087
HORVU.MOREX.r3.4HG0419150	5.94944	5.94944	5.94944	5.94944	5.94944	5.94944	5.94944	5.94944	5.94944	5.94944	5.94944	5.94944	5.94944	5.94944	5.94944	5.94944	5.94944	5.94944	5.94944	5.94944	5.94944	5.94944	5.94944	5.94944	5.94944	5.94944	5.94944	5.94944	5.94944	5.94944
HORVU.MOREX.r3.4HG0419320	5.94944	5.94944	5.94944	5.94944	5.94944	5.94944	5.94944	5.94944	5.94944	5.94944	5.94944	5.94944	5.94944	5.94944	5.94944	5.94944	5.94944	5.94944	5.94944	5.94944	5.94944	5.94944	5.94944	5.94944	5.94944	5.94944	5.94944	5.94944	5.94944	5.94944
HORVU.MOREX.r3.4HG0419410	6.38366	6.37878	6.41508	6.44209	6.37743	6.5582	6.27649	6.34456	6.27092	6.33226	6.33285	6.4202	6.34401	6.4814	6.30456	6.4491	6.38643	6.51408	6.44987	6.38694	6.25851	6.35258	6.45193	6.48289	6.27508	6.2184	6.27355	6.2846	6.28401	6.14296
HORVU.MOREX.r3.4HG0418790	8.67409	9.17325	8.95484	8.8968	9.02186	8.7424	9.02596	8.73857	8.49394	8.50643	8.79161	8.48607	9.0508	8.61968	9.07898	8.93144	8.63212	8.76818	9.11415	9.17966	8.99412	8.86126	8.88965	8.91342	9.11671	9.18825	8.44087	8.71982	8.97834	8.82915
HORVU.MOREX.r3.4HG0419440	7.41612	7.73597	7.48611	7.42945	7.50821	7.48834	7.52968	7.64474	7.53239	7.39925	7.4846	7.56809	7.61636	7.54863	7.71297	7.40396	7.39693	7.55978	7.61557	7.48026	7.77536	7.65679	7.5089	7.66946	7.56014	7.45124	7.33583	7.51683	7.60025	7.45369
HORVU.MOREX.r3.4HG0419450	8.24662	8.03079	8.15754	7.98916	8.19563	8.16049	7.90368	7.82565	8.09224	8.15038	7.88148	7.76689	8.06315	8.06586	8.10482	8.12062	7.94928	8.05244	7.7801	7.83976	7.92245	8.03059	8.04104	8.03275	7.83318	7.8292	8.10715	8.04641	7.8712	7.99796
HORVU.MOREX.r3.4HG0419460	9.36676	9.1686	9.10042	9.25552	9.34436	9.24502	8.99275	9.07623	9.11434	9.28557	9.16087	9.02259	9.16411	9.10081	8.96514	9.17347	9.24715	9.10579	8.82677	8.84801	9.05803	9.18318	8.96934	9.14209	9.04561	9.07616	9.04643	9.37972	9.08412	9.22732
HORVU.MOREX.r3.5HG0419480	7.02148	7.64434	7.3702	7.19642	7.52445	7.00278	7.68686	7.59735	7.52335	7.23636	7.42272	7.36244	7.35307	7.58875	7.54601	7.17972	7.3586	7.36308	7.47736	7.67345	7.71268	7.34177	7.49182	7.16498	8.08074	7.71328	7.42993	7.63023	7.7635	7.38906
HORVU.MOREX.r3.5HG0419470	9.89834	9.77693	9.99516	9.8566	9.84579	9.88697	9.73034	9.76894	9.8186	9.87844	9.96419	9.67231	9.90913	9.82615	9.74739	10.0339	9.89736	9.72084	9.74789	9.71361	9.46462	9.77139	9.74395	9.75736	9.73399	9.91282	10.1189	9.89239	9.71058	10.0281
HORVU.MOREX.r3.5HG0419500	10.2839	10.432	10.2731	10.317	10.438	10.2242	10.2933	10.3859	10.1113	10.1338	10.3387	10.2608	10.4919	10.2874	10.3727	10.3781	10.2279	10.2252	10.5652	10.5881	10.6194	10.4533	10.5233	10.3463	10.3618	10.3902	10.0803	10.2859	10.2825	10.1706
HORVU.MOREX.r3.5HG0419520	9.98285	10.3801	10.2223	9.96604	10.2898	9.83181	10.4176	10.2949	10.3175	10.3626	10.2952	10.2555	10.1628	10.4159	10.5226	10.1623	10.1512	10.4716	10.2546	10.6657	10.6324	10.1673	10.2351	10.3325	10.4881	10.3609	9.93191	10.4002	10.2191	10.0841
HORVU.MOREX.r3.5HG0419530	9.91113	10.0143	9.83666	10.0689	10.0813	9.91377	9.80634	9.86812	9.85923	9.73877	9.77385	9.89081	9.87508	9.91669	9.84552	9.79533	9.77197	9.85895	9.84875	10.0009	10.0374	9.71216	9.82789	9.88074	9.92836	9.8949	9.83753	9.9177	9.66159	9.91073
HORVU.MOREX.r3.5HG0419550	7.63184	7.28631	7.38884	7.36656	7.36912	7.75961	7.54822	7.54797	7.40882	7.57854	7.55278	7.52006	7.38142	7.43724	7.23823	7.2669	7.39693	7.34334	7.52805	7.35034	7.61599	6.96725	7.18635	6.95619	7.30853	7.09329	7.5799	7.20994	7.09657	7.23424
HORVU.MOREX.r3.5HG0419590	10.6249	10.3377	10.5574	10.5524	10.2739	10.6737	10.6448	10.755	9.87199	10.6063	10.462	10.3566	10.9508	10.3578	10.1186	10.5656	10.3191	10.5642	10.4756	10.2492	10.062	10.5246	10.1484	10.2838	10.3559	10.6505	10.2071	10.6253	10.5451	10.4213
HORVU.MOREX.r3.5HG0419600	8.30583	8.05208	8.09201	8.08944	8.11817	8.39451	8.09452	8.07225	8.00342	8.03459	8.12967	8.53119	8.54998	8.42133	7.98526	8.39185	8.11586	8.32947	8.6828	8.18907	7.75482	8.44987	8.58274	7.76217	8.1273	8.14149	8.50213	7.99378	8.22337	8.17835
HORVU.MOREX.r3.5HG0419830	6.30442	6.19793	6.30208	5.94944	6.34038	5.94944	6.21666	5.94944	6.36391	5.94944	5.94944	5.94944	5.94944	5.94944	6.25717	5.94944	5.94944	5.94944	6.3458	5.94944	5.94944	5.94944	5.94944	5.94944	5.94944	5.94944	6.50849	6.2233	6.22282	6.22291
HORVU.MOREX.r3.5HG0419610	9.45708	9.07464	9.31105	9.18206	8.95338	9.32963	8.92386	9.02477	9.42856	9.16289	9.18033	8.9751	9.32922	9.28873	9.11413	9.23366	9.14042	9.01657	9.00884	8.81101	8.95264	9.20974	8.99674	9.11484	9.00416	8.91565	9.58492	9.24683	8.88825	9.20547
HORVU.MOREX.r3.5HG0419840	5.94944	6.83262	6.73036	7.09334	7.16548	7.14178	5.94944	5.94944	5.94944	5.94944	7.25074	7.00082	5.94944	5.94944	5.94944	5.94944	5.94944	5.94944	5.94944	6.94387	5.94944	5.94944	5.94944	5.94944	5.94944	5.94944	5.94944	5.94944	6.95347	7.02021
HORVU.MOREX.r3.5HG0419910	6.12727	5.94944	5.94944	5.94944	6.25263	6.12637	6.37106	6.34456	6.5885	6.41762	6.45553	6.61231	6.50574	6.3846	6.12734	6.25637	6.63651	6.7234	6.2006	6.30711	5.94944	6.39077	6.69855	6.12816	6.409	6.74727	7.04783	6.42237	6.33548	7.03608
HORVU.MOREX.r3.5HG0419960	6.67541	6.55441	6.53172	7.25968	7.1311	7.02964	6.37106	6.53984	6.47264	7.02701	7.05933	6.84064	6.75027	6.3846	6.4504	6.97787	6.84799	6.81665	6.77227	6.74129	6.86306	7.83465	7.17485	7.9047	6.56953	6.78927	6.66824	7.46608	7.60025	7.05167
HORVU.MOREX.r3.5HG0419880	10.3808	10.1759	10.2357	10.1684	10.3678	10.2652	10.1355	10.1555	10.0593	10.0631	10.0325	10.1995	10.2626	10.2632	10.0725	10.1204	10.1427	10.1368	10.0634	10.0936	9.96361	9.98504	9.86954	9.86607	10.06	10.1134	10.1148	10.0068	9.87766	10.0173
HORVU.MOREX.r3.5HG0419980	7.80768	7.6589	7.82265	7.91573	7.68258	7.91768	7.78878	7.80138	7.66025	7.51212	7.44373	7.41749	7.77939	8.01662	8.03003	7.7299	7.61853	7.60013	8.00595	7.87176	7.87322	7.62574	7.6295	7.8924	7.96296	7.96869	7.86768	7.50686	7.43209	7.75599
HORVU.MOREX.r3.5HG0420000	9.99224	9.8837	9.95783	10.038	9.9802	10.0318	9.8554	9.63068	9.649	9.60857	9.65447	9.64249	9.84901	10.0759	10.0118	9.7217	9.76564	9.78999	9.9985	9.95292	10.0016	9.86796	10.0355	9.9862	10.0628	9.92731	9.91948	9.80825	9.75422	9.94877
HORVU.MOREX.r3.5HG0420060	6.30442	6.12526	6.19911	6.25204	6.19714	6.1995	6.51352	6.34456	6.21211	6.37714	6.41833	6.33438	6.19946	5.94944	5.94944	6.34519	6.25903	6.12902	6.3458	6.20268	6.12811	6.35258	6.34744	6.30619	6.13772	6.27861	6.40685	6.2846	6.55714	6.22291
HORVU.MOREX.r3.5HG0420010	10.4611	10.2768	10.4407	10.2112	10.3578	10.2739	10.5216	10.2962	10.7365	10.6881	10.5085	10.518	10.2593	10.6773	10.4621	10.3524	10.6828	10.7003	10.2174	10.4151	10.4639	10.3951	10.2754	10.4618	10.2881	10.1861	10.4347	10.4961	10.2083	10.1886
HORVU.MOREX.r3.5HG0420120	7.41612	7.32584	7.55195	7.44679	7.94214	7.91172	8.22927	8.03884	7.53239	8.30952	8.6578	8.13111	8.05251	7.12603	6.96621	8.08441	7.48732	7.76993	8.24532	7.57279	6.63537	8.72944	7.98497	7.56898	7.54195	7.98835	8.13559	7.79026	9.01973	8.03091
HORVU.MOREX.r3.5HG0420070	6.34607	6.34161	6.30208	6.68405	6.5272	6.71222	6.13853	6.14746	6.3204	6.37714	6.37779	6.3795	6.12634	5.94944	5.94944	6.12687	6.34861	6.20324	5.94944	6.12862	6.12811	6.2049	6.20164	6.34805	6.13772	6.27861	6.21426	5.94944	6.38073	6.28412
HORVU.MOREX.r3.5HG0420080	8.37105	8.13395	8.33663	8.20133	8.17669	8.34831	8.13527	8.00453	8.34173	8.33513	8.32282	8.17234	8.18454	8.21775	8.11	8.37088	8.34925	8.36036	8.07667	8.05391	8.05964	8.39068	8.42391	8.29306	7.95645	7.91473	8.37201	8.41501	8.14833	8.20708
HORVU.MOREX.r3.5HG0420130	7.07392	7.2347	6.50496	6.70373	7.03291	6.5582	7.04257	7.22229	7.29227	6.75346	7.21271	7.33961	5.94944	6.34693	6.25717	5.94944	5.94944	5.94944	6.71549	7.34044	6.42035	6.62016	6.34744	6.30619	6.27508	6.37378	6.85324	5.94944	5.94944	5.94944
HORVU.MOREX.r3.5HG0420140	6.89087	6.84892	6.71104	6.70373	7.08328	6.78669	5.94944	6.53984	6.43918	5.94944	6.70968	6.61231	5.94944	5.94944	5.94944	6.65262	6.88079	5.94944	7.39679	7.37949	6.89517	7.86734	7.58274	6.92636	6.36925	5.94944	6.56665	6.61534	6.88156	6.61441
HORVU.MOREX.r3.5HG0420150	10.5435	10.3438	10.5113	10.4499	10.0678	10.5898	9.78553	9.99602	10.0759	9.90183	9.91069	9.9076	10.3548	10.2643	10.1937	10.2943	10.0612	10.0174	10.1035	10.0342	10.191	10.1451	10.2554	9.99026	9.78338	9.76459	9.9701	9.97185	9.71635	10.0157
HORVU.MOREX.r3.5HG0420170	10.5589	10.3631	10.5095	10.3294	10.1677	10.3104	10.3272	10.345	10.3406	10.0149	10.2825	10.1706	10.7818	10.707	10.7637	10.631	10.6524	10.5995	10.583	10.4019	10.6263	10.4301	10.6011	10.4203	10.5493	10.7176	10.7214	10.5028	10.289	10.5727
HORVU.MOREX.r3.5HG0420180	9.69471	9.36212	9.48122	9.37603	9.51741	9.46797	9.39642	9.47279	9.22619	8.97539	9.29939	9.33659	9.5492	9.35531	9.46771	9.22	9.31841	9.22282	9.72877	9.44395	9.47822	9.30682	9.44787	9.16642	9.59061	9.60119	9.51825	9.03002	9.39485	9.35171
HORVU.MOREX.r3.5HG0420190	7.79451	7.98154	7.86658	7.98366	8.01977	7.9295	7.91733	7.83363	7.58522	7.82742	7.77622	7.63217	8.03095	7.74385	8.20475	8.11038	7.76442	7.8564	7.88891	8.05391	8.04327	7.93027	7.90819	7.95865	8.03859	8.07633	7.81094	8.12761	7.90752	7.80361
HORVU.MOREX.r3.5HG0420230	5.94944	6.19793	6.19911	5.94944	5.94944	5.94944	6.4476	6.53984	6.40316	6.33226	6.45553	6.58455	5.94944	6.25773	5.94944	5.94944	6.25903	6.20324	5.94944	5.94944	5.94944	5.94944	5.94944	5.94944	6.21551	6.27861	6.27355	5.94944	6.22282	6.22291
HORVU.MOREX.r3.5HG0420210	10.037	9.89213	10.2324	10.0492	9.95777	9.99262	9.57922	9.69334	9.73894	9.81472	9.69346	9.50993	9.88081	9.96811	10.0457	9.98789	9.9513	9.91038	9.61177	9.54397	9.67143	9.61665	9.83541	9.87781	9.9897	9.98847	9.7836	10.0744	9.79656	9.92241
HORVU.MOREX.r3.5HG0420320	6.25705	5.94944	5.94944	6.25204	5.94944	6.30264	5.94944	6.22927	5.94944	6.28122	5.94944	6.3795	6.30258	5.94944	5.94944	5.94944	6.25903	5.94944	5.94944	5.94944	5.94944	5.94944	5.94944	5.94944	5.94944	5.94944	6.27355	5.94944	6.52638	5.94944
HORVU.MOREX.r3.5HG0420350	7.08658	6.96887	7.1746	7.22854	7.09546	7.3043	7.20655	7.06022	7.06776	6.99524	7.21271	7.15052	6.97491	7.29312	7.02188	7.21329	7.18978	7.18223	7.07319	7.04278	7.03978	7.26858	7.33513	7.10456	7.14997	6.95462	7.17057	7.09851	7.15378	7.16797
HORVU.MOREX.r3.5HG0420330	8.35397	8.37782	8.54707	8.49338	8.05166	8.30046	8.06461	8.22172	8.1317	7.95573	7.95159	8.01213	8.36916	8.37963	8.52799	8.34097	8.14675	8.39056	8.17847	8.31165	8.30155	8.03625	8.24859	8.75772	8.38138	8.35453	8.13559	8.28175	8.33628	8.1549
HORVU.MOREX.r3.5HG0420270	11.1448	10.7797	11.0275	10.9365	11.0852	10.926	10.7421	10.6769	10.8445	10.8981	10.8414	10.764	10.7501	10.6964	10.6147	10.8283	10.8085	10.8093	10.7034	10.4696	10.3953	10.6918	10.6816	10.7121	10.772	10.8262	11.0555	10.8811	10.7354	11.0063
HORVU.MOREX.r3.5HG0420370	9.17865	9.36212	9.39768	8.92726	8.83808	8.59738	8.64782	8.72239	8.86301	8.31982	8.28637	8.34092	9.46755	9.35741	9.72982	9.23139	8.90202	9.07494	8.83283	8.4404	8.88064	8.39929	8.22019	8.65376	8.90777	8.99512	8.78	8.58022	8.21775	8.28973
HORVU.MOREX.r3.5HG0420380	7.28006	7.35456	7.68062	7.6725	7.23088	7.18773	7.34754	7.13723	7.32533	7.15792	6.96381	7.00082	7.53787	7.24041	7.59393	7.22424	7.37793	7.30274	7.13485	7.08208	7.24348	7.0106	7.15145	7.18814	7.94991	7.92844	7.4885	7.3798	7.5723	7.33214
HORVU.MOREX.r3.5HG0420410	10.0421	9.87663	9.96859	9.92597	9.7445	10.0749	9.75196	9.75922	10.0495	10.0851	9.95621	9.97761	10.178	10.4159	10.1137	10.4082	10.3823	10.4047	9.86634	9.71031	9.91745	9.94279	9.85776	9.92669	9.7286	9.71528	10.1994	10.0178	9.85171	9.98423
HORVU.MOREX.r3.5HG0420420	7.56965	7.52089	7.68777	7.70739	7.52445	7.70443	7.48198	7.33795	7.63576	7.42063	7.41206	7.32802	7.9233	7.91207	7.79514	7.97498	7.77809	7.97877	7.28952	7.33045	7.45861	7.50139	7.5423	7.74139	7.37433	7.39934	7.49798	7.66573	7.52417	7.5822
HORVU.MOREX.r3.5HG0420450	7.13562	6.81597	7.02801	6.87597	6.96577	7.3533	7.49168	7.20861	7.18631	7.84974	7.79182	7.64104	5.94944	5.94944	5.94944	5.94944	6.56512	5.94944	7.12283	7.14418	6.51124	7.68705	7.31512	6.61271	7.14997	7.14888	7.01824	7.12757	7.75543	7.27203
HORVU.MOREX.r3.5HG0420460	7.06108	6.68773	7.01469	6.82824	7.04576	7.19889	7.31402	7.1664	6.88152	7.33246	7.43327	7.28033	5.94944	5.94944	5.94944	5.94944	6.53927	5.94944	7.11066	6.74129	6.3857	7.27935	7.01142	6.4527	6.85739	7.14888	7.01824	6.93774	7.27161	7.0821
HORVU.MOREX.r3.5HG0420630	7.90227	8.39423	8.09717	8.18727	8.17191	7.86305	8.13527	8.06564	7.89471	7.8644	7.81485	7.88101	8.55366	8.6054	8.89154	8.63499	8.59617	8.74862	8.49907	8.87513	9.03175	8.56102	8.39903	8.80535	8.62295	8.64177	8.26416	8.54076	8.55477	8.279
HORVU.MOREX.r3.5HG0420660	6.98007	6.88057	6.81997	6.92106	6.76123	6.93184	6.69792	7.02756	6.84611	6.874	6.81737	7.03275	6.88612	6.56256	6.65443	6.71433	6.7007	6.85097	7.12283	6.91344	6.71955	6.87342	6.87815	6.9414	6.54108	6.80943	6.77667	6.73917	6.84313	6.73807
HORVU.MOREX.r3.5HG0420480	11.3338	11.06	11.3098	10.9203	11.5683	11.4306	11.7801	11.5541	11.3163	11.6126	11.5893	11.5561	11.7041	11.4409	11.0382	11.5557	11.4163	11.3456	11.5333	11.1505	10.4659	11.6153	11.1579	10.9239	11.2247	11.4409	11.598	11.364	11.4155	11.5004
HORVU.MOREX.r3.5HG0420670	7.54545	7.84628	7.73669	7.91573	7.82856	7.57804	7.69501	7.69924	7.64398	7.6501	7.64373	7.52006	7.82497	7.52387	7.76836	7.68025	7.39693	7.6544	7.63836	7.83976	7.95815	7.77356	7.8898	7.9645	7.64708	7.60298	7.41986	7.70867	7.65424	7.52467
HORVU.MOREX.r3.5HG0420680	10.393	10.0673	10.2457	10.1418	9.92277	10.3009	9.92992	10.1104	10.0759	10.0316	10.0818	10.0245	10.1628	10.0835	9.95393	10.1264	10.0443	10.0453	10.2612	9.96956	9.92171	10.3146	10.2973	10.15	9.79375	9.9047	10.1852	10.0893	9.98334	10.0901
HORVU.MOREX.r3.5HG0420700	6.53555	6.79896	6.74917	7.18548	6.9081	6.88628	6.69792	6.39085	6.43918	6.55212	6.81737	7.28033	6.53253	7.03714	7.07433	7.07154	7.68637	6.63882	6.5854	6.53996	6.42035	6.2049	6.45193	6.63556	6.27508	6.54742	6.9397	6.2233	6.78171	7.32039
HORVU.MOREX.r3.5HG0420690	8.14499	7.37329	7.92089	7.48067	7.29235	7.75961	7.16806	7.63542	7.19864	7.37743	7.07433	7.17785	7.33374	7.72991	7.3112	7.4838	7.55478	7.54324	7.30984	6.76035	6.75808	7.09158	6.82856	6.73929	6.94422	7.42039	7.72841	7.06853	6.90012	7.16797
HORVU.MOREX.r3.5HG0420710	8.43325	7.6296	8.16245	7.59194	7.42333	7.93537	7.19388	7.75137	7.61915	7.29744	7.29937	7.35109	7.31406	7.63516	7.23823	7.41312	7.57105	7.27124	7.46869	7.00172	6.94113	7.14195	7.29474	6.95619	7.09566	7.47134	8.08394	7.28611	7.16757	7.49479
HORVU.MOREX.r3.5HG0420720	5.94944	5.94944	5.94944	5.94944	5.94944	5.94944	5.94944	5.94944	7.53239	5.94944	5.94944	5.94944	5.94944	5.94944	5.94944	5.94944	5.94944	5.94944	5.94944	5.94944	5.94944	5.94944	5.94944	5.94944	5.94944	5.94944	5.94944	5.94944	5.94944	5.94944
HORVU.MOREX.r3.5HG0420730	8.23257	8.55912	8.4558	8.66253	8.43983	8.62205	8.38047	8.6385	8.44216	8.14453	8.37816	8.24016	8.94424	8.62676	9.04553	8.73886	8.42569	8.58866	8.82373	9.00335	9.13158	8.75285	8.98036	8.91342	8.8785	8.78546	8.40917	8.78838	8.73154	8.62812
HORVU.MOREX.r3.5HG0420760	6.38366	6.50237	6.64959	6.64285	6.57678	6.5582	6.65053	6.53984	6.63878	6.77492	6.6097	6.73561	5.94944	5.94944	6.20086	5.94944	6.30669	5.94944	6.84183	6.38694	6.25851	6.66556	6.38516	5.94944	5.94944	5.94944	5.94944	5.94944	6.33548	5.94944
HORVU.MOREX.r3.5HG0420740	9.40358	9.48843	9.39368	9.40755	9.30497	9.40349	9.32583	9.31394	9.33909	9.32089	9.16646	9.26767	9.40507	9.56375	9.61091	9.40428	9.41699	9.54758	9.34005	9.56608	9.60046	9.41847	9.28737	9.41766	9.57464	9.6032	9.63725	9.59019	9.44448	9.44531
HORVU.MOREX.r3.5HG0420780	6.98007	6.95477	6.91545	6.84447	7.16548	7.15347	7.25569	7.1664	6.96397	7.50232	7.93788	7.38479	7.79259	7.10147	7.15968	7.58221	7.02807	7.00398	7.98907	6.79706	6.42035	7.56936	6.92491	6.38582	7.17603	6.72532	7.03315	6.64203	8.44992	7.00407
HORVU.MOREX.r3.5HG0420830	6.25705	6.19793	6.19911	5.94944	5.94944	6.30264	5.94944	6.22927	5.94944	6.37714	5.94944	5.94944	6.58256	6.45129	6.6097	6.67383	6.34861	6.26008	6.25685	5.94944	6.25851	6.31025	5.94944	5.94944	6.51111	6.67926	6.59366	5.94944	6.49378	6.61441
HORVU.MOREX.r3.5HG0420790	7.69093	7.47945	7.58351	7.18548	7.46657	7.39095	8.28672	7.73424	7.68424	8.1735	8.30732	7.77483	8.00903	7.43724	7.47018	7.96351	7.02807	7.50082	8.82373	7.36986	6.91077	8.29671	7.30498	6.8126	7.56913	6.84822	7.32485	6.61534	9.07811	7.30851
HORVU.MOREX.r3.5HG0420900	6.20077	6.37878	6.12609	6.12436	6.34038	6.1995	6.21666	6.34456	6.43918	6.22053	6.14157	6.3795	6.38141	6.20132	6.25717	6.30363	6.30669	6.26008	6.2006	6.20268	6.25851	6.31025	6.25812	6.25859	6.21551	6.27861	6.40685	6.38149	6.22282	6.28412
HORVU.MOREX.r3.5HG0420850	7.52903	7.44518	7.33193	7.18548	7.49173	7.24235	7.7031	7.71686	7.84013	7.69273	7.45408	7.7014	7.62393	7.52387	7.47886	7.28759	7.28806	7.31304	7.73235	7.49765	7.28595	7.51011	7.393	7.37608	7.69634	7.44105	7.81817	7.47641	7.60942	7.60077
HORVU.MOREX.r3.5HG0420920	5.94944	5.94944	5.94944	5.94944	5.94944	5.94944	6.87938	6.73249	6.36391	6.58108	5.94944	6.61231	5.94944	5.94944	6.30456	5.94944	6.48363	6.51408	6.38336	5.94944	6.45255	6.57119	6.41977	6.84677	6.8755	6.92063	6.92311	6.95518	6.76009	6.80302
HORVU.MOREX.r3.5HG0420970	8.65355	8.43044	8.43997	8.23812	8.43983	8.32677	8.65173	8.7625	8.4769	8.52859	8.67773	8.93591	7.88123	7.93605	7.72706	8.01987	8.11064	7.71354	8.98191	8.66967	8.4223	9.02872	8.66437	8.63271	7.70436	7.97528	8.46307	7.62119	7.79524	7.62807
HORVU.MOREX.r3.5HG0420990	6.20077	5.94944	6.30208	6.12436	6.19714	6.25551	6.27649	6.34456	6.13531	6.28122	6.22095	6.22204	6.12634	6.25773	6.20086	6.20021	6.20238	6.20324	5.94944	6.12862	6.20195	6.1302	5.94944	6.12816	5.94944	6.13976	5.94944	5.94944	6.14289	5.94944
HORVU.MOREX.r3.5HG0420980	8.01274	7.93611	7.82902	8.07412	8.32969	8.0038	8.31704	8.20394	8.38372	8.13866	8.54053	8.4394	8.08939	8.49719	8.50894	8.49591	8.61785	8.4612	8.14374	8.53524	8.33717	8.57241	8.24859	8.19404	8.26813	8.1004	8.2174	8.19259	8.54154	8.37258
HORVU.MOREX.r3.5HG0421040	8.68761	8.64994	8.46755	8.61188	8.89552	8.49014	8.42731	8.53523	7.99727	8.17922	8.11172	8.17234	8.4665	8.174	8.13053	8.04174	7.91929	8.03022	8.8598	8.32509	9.06323	8.41211	8.88083	8.23264	8.40013	8.63778	8.84153	8.10932	8.1364	8.08817
HORVU.MOREX.r3.5HG0421070	8.4373	8.83622	8.74537	8.66253	8.38385	8.48242	8.563	8.56749	8.43775	8.35527	8.48247	8.3612	8.65277	8.56536	8.85322	8.40014	8.40069	8.59235	8.79604	8.91339	8.83864	8.6496	8.63652	8.88718	8.75122	8.69646	8.1468	8.85017	8.54154	8.37759
HORVU.MOREX.r3.5HG0421110	6.48025	5.94944	6.30208	6.3766	6.25263	5.94944	7.23141	7.13723	6.47264	6.6087	6.45553	6.63888	5.94944	5.94944	5.94944	5.94944	6.48363	5.94944	5.94944	5.94944	5.94944	5.94944	5.94944	5.94944	6.27508	7.04935	7.1833	6.38149	5.94944	5.94944
HORVU.MOREX.r3.5HG0421100	9.90404	9.39228	9.60577	9.4592	9.31753	9.81093	7.86889	7.78494	7.9911	7.61486	7.98525	8.14894	9.57068	9.29968	9.23753	9.43016	9.24486	9.07494	9.38978	9.06981	8.91854	9.20974	9.21491	8.77059	9.063	9.23592	9.27024	9.0016	8.97834	9.40766
HORVU.MOREX.r3.5HG0421310	11.0526	10.0207	10.3116	10.5835	10.2792	10.5473	9.94718	9.75335	10.2641	10.3876	10.7347	10.978	9.66685	10.1047	9.62827	10.1927	10.3234	10.154	10.7678	10.4008	10.8604	10.9841	11.2257	11.1975	9.31072	9.58703	10.1852	9.55181	10.3715	9.9057
HORVU.MOREX.r3.5HG0421350	9.32896	9.01094	8.94384	8.95708	8.94797	8.92231	9.15693	8.86166	9.18817	9.25719	8.8661	9.24659	9.06611	9.26432	9.05849	9.18759	9.28768	9.23679	8.86868	8.85711	8.70107	9.14862	9.01292	8.92206	9.24644	9.26937	9.6987	9.30972	9.39485	9.40288
HORVU.MOREX.r3.5HG0421360	10.0766	9.80252	9.96188	9.77318	9.8672	9.96187	9.84706	9.78436	10.0481	10.0763	9.87557	10.0413	9.26017	9.55101	9.3552	9.39824	9.58135	9.39448	9.72877	9.7251	9.78499	9.89038	9.88848	9.78415	9.29615	9.27698	9.5869	9.42296	9.27444	9.46377
HORVU.MOREX.r3.5HG0421370	13.283	13.6829	13.5096	13.7413	14.0627	13.7357	13.9063	13.96	13.7709	15.2075	14.5152	13.994	13.5788	13.5794	13.8879	14.1258	14.3028	14.2941	13.6097	14.1852	14.1266	14.288	14.0589	14.6252	13.5534	13.5237	12.8506	14.4937	14.9299	13.9988
HORVU.MOREX.r3.5HG0421410	10.2089	10.0181	10.2312	9.99214	10.1745	10.0188	10.0754	9.9335	10.0978	10.2358	10.3153	9.92584	9.956	9.91952	9.88642	10.167	10.1169	9.89296	9.9676	9.81695	9.5145	10.0581	9.84589	9.96984	9.85276	10.1481	10.1445	9.9227	10.007	10.0856
HORVU.MOREX.r3.5HG0421420	8.20882	7.82751	7.77711	7.80009	7.40555	8.03126	7.82584	7.77663	7.97866	7.36636	7.34587	8.48607	7.75933	8.37539	7.93887	7.76415	7.64916	7.63144	8.43189	7.42643	7.41332	7.6019	7.73195	7.72734	8.52886	8.5469	9.47413	8.23234	7.8712	8.54225
HORVU.MOREX.r3.5HG0421430	7.60115	5.94944	5.94944	7.32892	5.94944	5.94944	7.35849	7.48578	7.69998	7.57854	7.45408	7.56809	7.22064	7.29312	7.12402	7.20222	7.28806	5.94944	7.27922	5.94944	7.25426	5.94944	7.27395	7.30692	7.49518	7.42039	5.94944	7.68309	7.34332	7.78794
HORVU.MOREX.r3.5HG0421450	7.34049	7.44518	7.26147	7.32892	7.56407	7.40016	7.51084	7.50689	7.50505	7.64139	7.54328	7.49025	7.94673	7.82433	7.89072	7.82351	7.93137	7.87553	7.56064	7.68821	7.7198	7.67956	7.6671	7.75528	7.42629	7.47134	7.43991	5.94944	7.50434	7.52467
HORVU.MOREX.r3.5HG0421460	15.8557	15.5644	15.3363	15.8754	15.9912	15.7824	15.3005	15.4228	15.8706	15.5108	15.4218	15.8364	15.7191	15.8434	15.7169	15.5294	15.7193	15.4649	15.3963	15.6356	15.6283	15.3595	15.8459	15.6095	15.5443	15.1929	15.7942	15.9589	15.0692	16.0067
HORVU.MOREX.r3.5HG0421470	9.43553	9.53597	9.69456	9.51447	9.46767	9.48128	9.44603	9.59392	9.63219	9.39373	9.39742	9.37591	9.46755	9.57638	9.79269	9.56735	9.58855	9.61305	9.19821	9.45783	9.59868	9.24752	9.54683	9.5851	9.75537	9.66612	9.64295	9.80463	9.40921	9.88537
HORVU.MOREX.r3.5HG0421560	8.18463	8.23876	8.12266	8.3962	8.37976	8.28711	8.05246	8.268	8.17538	8.17922	8.25432	8.14894	8.14532	8.11331	8.36757	8.36665	8.29577	8.10639	8.06069	8.19891	8.21294	8.2253	8.19116	8.36815	8.09254	8.26812	8.12995	8.21545	8.32593	8.23521
HORVU.MOREX.r3.5HG0421570	8.10929	8.63293	8.47533	8.67572	8.03049	8.25543	8.7203	8.93341	8.64984	8.13276	8.44076	8.57057	8.98784	8.48157	9.2511	8.37931	8.38801	8.74533	8.68616	9.21523	9.42502	8.62798	8.79888	9.16642	9.05723	8.8033	7.99927	8.4863	8.84981	8.18415
HORVU.MOREX.r3.5HG0421580	8.42512	8.14383	7.3702	8.27833	8.43591	7.85058	7.94419	7.81761	7.70777	8.05984	8.79525	9.07454	8.00349	8.18385	8.22859	9.1229	8.86353	8.39482	8.90936	8.04842	8.02669	9.12595	8.85405	8.14416	7.84749	7.90782	8.15791	7.8291	9.00078	8.39251
HORVU.MOREX.r3.5HG0421680	9.43157	8.93322	9.23008	9.17059	9.29653	9.13824	9.27924	9.09193	9.42422	9.438	9.37594	9.42824	8.947	9.12077	8.98703	9.13753	9.24715	9.04871	8.92361	8.82345	8.72772	9.13355	8.8359	9.09975	9.27151	9.21757	9.64484	9.36747	9.24534	9.41242
HORVU.MOREX.r3.5HG0421810	6.87503	6.81597	7.02801	6.93557	6.87772	6.93184	6.78399	6.68301	6.5617	6.66051	6.70968	6.58455	6.65055	6.56256	6.58607	6.47909	6.51217	6.66099	6.56083	6.53996	6.91077	6.59617	6.51054	6.92636	5.94944	5.94944	5.94944	5.94944	5.94944	5.94944
HORVU.MOREX.r3.5HG0421920	6.79082	6.76374	7.06683	6.86037	6.9081	6.98904	6.67464	6.73249	6.5885	6.75346	6.66159	6.55543	6.75027	6.61087	6.65443	6.4491	6.7007	6.61586	6.56083	6.65943	6.75808	6.48892	6.69855	6.91104	5.94944	5.94944	5.94944	5.94944	5.94944	5.94944
HORVU.MOREX.r3.5HG0421690	9.73367	9.24348	9.44684	9.39385	9.40638	9.38133	9.54862	9.36632	9.63595	9.54618	9.58771	9.62429	9.1759	9.42492	9.22383	9.36764	9.281	9.30905	9.14111	9.05677	8.99956	9.3723	9.14099	9.22777	9.39061	9.46835	9.87668	9.66797	9.45143	9.68225
HORVU.MOREX.r3.5HG0422080	9.73687	9.74157	9.7503	9.85233	9.89942	9.84946	9.81149	9.86812	9.67294	9.94427	9.79191	9.8925	9.70616	9.77395	9.59863	9.68918	9.77039	9.7947	9.77145	9.85927	9.9691	9.85282	9.77562	9.86901	9.82777	9.83466	9.7132	9.91267	9.811	9.74759
HORVU.MOREX.r3.5HG0422110	8.31913	8.22031	8.37892	8.24265	8.41213	8.43117	8.29182	8.33454	8.61153	8.54607	8.49156	8.26742	8.28229	8.22252	8.20955	8.29258	8.39648	8.15819	8.21232	8.30261	8.30606	8.32423	8.47631	8.40209	8.40941	8.35453	8.5149	8.58883	8.27833	8.55986
HORVU.MOREX.r3.5HG0422130	10.4755	10.241	10.3593	10.3139	10.3436	10.5182	9.97039	9.95408	9.97906	9.86999	9.97054	10.1354	10.65	10.6402	10.2651	10.4961	10.318	10.4129	10.1699	9.92475	9.82649	10.0803	10.0843	9.86754	9.78512	9.67762	10.0306	9.83685	9.8845	9.75882
HORVU.MOREX.r3.5HG0422410	10.6258	10.592	10.7487	10.4806	10.7839	10.4564	10.7367	10.5612	10.4294	10.7352	10.6345	10.4782	10.4122	10.3774	10.3951	10.4417	10.5209	10.5243	10.6368	10.761	10.4375	10.6539	10.3695	10.4133	10.8309	10.9765	10.6547	10.5369	10.8984	10.7192
HORVU.MOREX.r3.5HG0422540	6.25705	6.19793	6.30208	6.44209	6.50064	6.4477	6.37106	5.94944	6.36391	6.5216	6.49009	6.3795	6.19946	6.30519	6.25717	6.53427	6.42114	6.48544	6.30418	6.30711	6.3857	6.48892	6.51054	6.48289	6.21551	6.27861	6.32343	6.5582	6.69104	6.52657
HORVU.MOREX.r3.5HG0422490	8.91374	8.83917	8.79233	9.09488	9.06987	8.85901	8.47702	8.62108	8.67232	8.78826	8.50509	8.899	8.60057	8.66508	8.56898	8.66936	8.81465	8.664	8.51821	8.73391	8.8264	8.75285	8.95264	9.09975	8.4902	8.22544	8.5149	8.70411	8.44518	8.68119
HORVU.MOREX.r3.5HG0422600	7.96738	5.94944	5.94944	5.94944	5.94944	5.94944	5.94944	7.76827	5.94944	5.94944	5.94944	5.94944	5.94944	8.24613	5.94944	5.94944	5.94944	5.94944	7.96042	5.94944	5.94944	5.94944	5.94944	5.94944	5.94944	5.94944	5.94944	5.94944	5.94944	5.94944
HORVU.MOREX.r3.5HG0422940	5.94944	5.94944	5.94944	5.94944	5.94944	5.94944	5.94944	5.94944	5.94944	5.94944	5.94944	5.94944	5.94944	5.94944	5.94944	5.94944	5.94944	5.94944	5.94944	5.94944	5.94944	5.94944	5.94944	5.94944	5.94944	5.94944	5.94944	5.94944	5.94944	5.94944
HORVU.MOREX.r3.5HG0422930	8.23727	8.34438	7.34162	7.61446	8.32116	7.29423	8.4319	8.898	8.28856	8.31982	7.87425	8.49976	7.80564	8.42543	8.13561	7.98068	7.79161	8.14286	8.11835	9.1057	8.54071	9.07686	7.72492	8.34212	8.30861	8.36434	8.81793	8.44398	7.99735	7.78003
HORVU.MOREX.r3.5HG0423030	8.59002	8.56632	8.42798	8.43982	8.95608	9.01481	8.45915	8.00453	8.42889	8.58037	9.2265	8.94252	7.50493	7.40063	7.19409	7.6435	7.51308	7.33333	8.74219	8.76009	8.8628	9.81269	8.86601	8.7991	9.00416	9.01658	9.30673	8.91612	9.78198	9.18329
HORVU.MOREX.r3.5HG0423060	7.74036	7.67328	7.07942	7.67956	7.92487	8.12558	6.4476	7.01079	6.8278	6.77492	7.1732	6.93333	8.4665	6.86082	7.46143	7.67299	6.79608	7.20522	8.92927	7.32037	7.19919	9.70374	7.79353	6.4527	7.54195	9.02265	8.92587	7.24873	8.05605	7.37791
HORVU.MOREX.r3.5HG0423100	10.02	9.18251	9.35915	9.40755	9.09449	9.92074	8.07666	7.96212	8.39288	8.1562	9.31453	9.5555	7.34345	7.43724	8.22385	8.28359	7.11851	6.97548	8.80841	9.02764	8.68415	10.4453	9.09874	9.04298	8.52462	8.86909	10.0219	8.73535	9.52791	9.24348
HORVU.MOREX.r3.5HG0423110	9.928	9.72749	9.71871	9.51808	9.80643	10.0058	8.82752	8.20394	8.69079	8.74761	9.46673	9.30637	8.63559	8.59098	8.13053	8.98655	8.38376	8.62505	10.0104	9.80926	9.90747	10.767	9.81728	9.89236	8.42779	8.59721	8.83818	8.33458	9.26656	8.69315
HORVU.MOREX.r3.5HG0423130	7.93228	8.10891	6.98746	8.61531	8.84685	8.1052	8.36127	9.69334	8.57211	8.81709	9.98473	9.8287	8.73238	7.32352	8.38869	8.88283	7.59503	7.78364	8.72595	7.97485	7.76855	10.2755	8.66437	7.19953	7.69634	9.11073	9.54286	7.59364	9.32586	8.279
HORVU.MOREX.r3.5HG0423140	5.94944	5.94944	5.94944	5.94944	5.94944	5.94944	5.94944	5.94944	5.94944	5.94944	5.94944	5.94944	5.94944	5.94944	5.94944	5.94944	5.94944	5.94944	5.94944	5.94944	5.94944	5.94944	5.94944	5.94944	5.94944	5.94944	5.94944	5.94944	5.94944	5.94944
HORVU.MOREX.r3.5HG0423160	7.09908	7.02313	6.93034	6.9063	6.96577	6.98904	6.37106	5.94944	5.94944	6.55212	6.55303	6.55543	6.8379	6.79261	6.67568	5.94944	5.94944	6.68244	6.79026	6.51283	6.63537	6.76732	6.65657	6.65763	6.62263	6.84822	7.09051	6.78315	6.61418	6.73807
HORVU.MOREX.r3.5HG0423190	7.94995	7.76945	8.06061	8.03763	7.24138	8.17517	6.96478	7.01079	7.05364	7.05771	7.11794	7.84412	8.36495	8.26933	7.95646	7.77759	7.51308	7.83697	8.01709	7.62805	7.60039	7.53587	7.76654	7.56089	7.29716	7.60298	8.05433	7.44513	7.95668	7.97778
HORVU.MOREX.r3.5HG0423780	9.19043	9.6299	9.58488	9.32946	9.79753	9.38133	9.96578	9.64766	9.80535	10.305	10.0581	10.0489	9.38294	9.78641	9.73143	9.66262	9.95269	9.91901	9.39385	9.90036	9.86387	10.2082	10.1068	10.1656	9.65464	9.41429	8.96926	9.96701	10.1228	9.57614
HORVU.MOREX.r3.5HG0423810	7.74726	7.553	7.58351	7.40294	7.53248	7.46261	9.06713	8.60345	8.78643	8.55904	8.34321	8.80402	7.62393	8.00541	7.57022	7.59005	7.97278	7.90677	7.50299	7.58084	7.51067	7.39115	7.46572	7.4137	7.68014	7.71328	8.10715	7.7002	7.52417	7.80361
HORVU.MOREX.r3.5HG0423800	9.84898	10.2918	10.1004	10.1989	10.0764	9.83624	9.87522	10.0206	9.66194	9.70113	9.70686	9.63241	10.1319	9.79722	10.2395	10.0467	9.95269	9.96002	9.93046	10.2412	10.2676	9.77942	9.69675	10.2436	10.0106	10.155	9.51618	9.87698	9.95926	9.82616
HORVU.MOREX.r3.5HG0423820	8.17974	8.17303	8.28851	8.25166	8.32543	8.45901	8.97738	8.52116	8.69079	8.5846	8.43605	8.48607	8.11	8.22728	7.97382	8.03631	8.0297	8.09044	8.25921	8.38611	8.35029	8.31054	8.23446	8.19404	8.06884	8.08842	8.0055	8.20407	8.05605	8.16668
HORVU.MOREX.r3.5HG0423930	7.90833	7.70851	7.80981	8.13437	8.21894	7.76633	7.43218	7.41999	7.39873	7.63261	7.61717	7.7014	6.25546	5.94944	5.94944	5.94944	6.92768	5.94944	7.71835	7.80025	7.89191	7.57758	7.64468	7.69875	5.94944	5.94944	5.94944	5.94944	5.94944	6.4217
HORVU.MOREX.r3.5HG0423980	8.95597	8.76344	9.03729	8.80419	8.54169	8.95015	8.76778	8.87631	8.98987	9.01618	8.79888	8.70206	8.51645	8.72227	8.54677	8.54138	8.75428	8.61785	8.57043	8.45667	8.67389	8.88257	8.84198	8.92779	8.88178	8.77826	8.90366	8.92625	8.83557	8.92307
HORVU.MOREX.r3.5HG0424010	7.02148	7.04908	7.11622	6.93557	6.77899	7.06852	6.8612	6.95849	6.91547	7.05771	6.99679	6.98443	7.14158	7.12603	7.17128	7.05873	6.86456	6.93091	7.20405	7.08208	7.0917	6.8898	6.90961	7.19953	6.97661	7.04935	6.92311	7.06853	6.84313	6.76036
HORVU.MOREX.r3.5HG0423990	8.48103	8.43835	8.76748	8.36769	8.5197	8.46294	8.55045	8.54915	8.5274	8.54607	8.50957	8.30468	8.49745	8.44978	8.56898	8.67275	8.77043	8.48528	8.43189	8.36463	8.19839	8.54569	8.54567	8.62205	8.50752	8.57229	8.44979	8.62695	8.58514	8.49721
HORVU.MOREX.r3.5HG0424130	5.94944	5.94944	5.94944	5.94944	5.94944	5.94944	5.94944	5.94944	5.94944	5.94944	5.94944	5.94944	5.94944	5.94944	5.94944	5.94944	5.94944	5.94944	5.94944	5.94944	5.94944	5.94944	5.94944	5.94944	5.94944	5.94944	5.94944	5.94944	5.94944	5.94944
HORVU.MOREX.r3.5HG0424270	10.2271	9.9185	10.1126	10.0089	9.84291	10.0774	9.90444	9.94725	10.0467	10.1097	9.79012	9.86697	9.79236	9.77395	9.81406	9.79227	9.89157	9.71588	9.73836	9.69034	9.79896	9.94422	9.80966	9.97668	9.83448	9.7771	9.97912	9.89239	9.83062	9.98104
HORVU.MOREX.r3.5HG0424280	9.14025	8.9578	9.01647	8.8968	8.71235	9.02531	9.17045	9.19429	8.81355	8.74761	8.80611	8.57487	9.53652	9.13801	9.28446	9.22685	8.90494	9.15328	9.09672	8.61675	8.67389	8.84274	8.47235	8.93918	9.06875	9.0993	8.79391	8.95951	8.7545	8.92307
HORVU.MOREX.r3.5HG0424290	13.0111	12.6309	12.8649	12.4333	12.4402	12.8642	13.8448	13.7591	14.2212	13.5838	13.6095	13.7052	12.762	12.651	12.3542	12.5108	12.5311	12.3563	12.772	12.6735	12.5179	12.9225	12.4878	12.2865	12.3053	12.2465	12.5021	12.0807	11.9265	12.1545
HORVU.MOREX.r3.5HG0424440	7.04807	7.24523	7.18588	7.18548	7.20955	7.16502	7.05736	7.1664	7.03929	7.13033	6.99679	6.84064	7.08094	6.99628	7.38888	7.0192	7.09354	7.07156	7.04736	7.29992	7.19919	7.11709	7.32517	7.09202	7.27405	7.35598	7.04783	7.20994	7.25916	7.0821
HORVU.MOREX.r3.5HG0424430	9.56381	9.63997	9.57255	9.53243	9.4507	9.50008	9.80117	9.85906	9.76485	9.80056	9.75371	9.7966	9.68008	9.6171	9.72176	9.62355	9.45694	9.5513	9.59601	9.65985	9.80358	9.61665	9.46355	9.62056	9.3699	9.43932	9.42418	9.40151	9.3706	9.38603
HORVU.MOREX.r3.5HG0424470	6.4502	6.30042	6.25503	6.3766	6.41144	6.38148	6.21666	6.14746	6.27092	6.14127	5.94944	5.94944	6.25546	6.53682	6.25717	6.30363	6.38643	6.30791	6.44987	6.70157	6.30609	6.78605	6.61171	6.48289	6.21551	6.41395	6.21426	6.33616	6.33548	6.33561
HORVU.MOREX.r3.5HG0424490	9.00235	8.76966	9.42542	9.54663	9.00375	9.39949	8.61612	8.83566	8.77267	8.65053	8.78063	8.54883	9.18525	8.9802	9.30194	9.37381	9.19835	9.26205	8.49907	9.10063	9.05282	9.14862	9.4079	9.97804	8.22106	8.25228	7.90188	8.26548	8.16603	8.28437
HORVU.MOREX.r3.5HG0424520	8.95597	9.20767	9.04501	9.23806	9.40833	9.1716	8.94298	8.85428	9.3275	9.54618	9.25296	8.92927	8.36072	8.5203	8.89444	8.55988	8.91366	8.89495	8.72268	9.24993	9.50314	9.55985	9.75829	9.76687	9.17377	9.05855	9.35859	9.68971	9.07811	9.64034
HORVU.MOREX.r3.5HG0424540	10.0524	10.0104	9.34676	10.019	10.4004	10.8288	10.1092	10.0206	9.46494	10.738	11.0306	10.7877	9.71742	8.65819	8.91746	10.5895	10.272	9.64469	10.6205	9.45586	8.07044	11.4593	10.9331	8.77697	9.79719	10.4291	9.69139	9.96539	10.9143	10.6548
HORVU.MOREX.r3.5HG0424550	8.59723	8.38605	8.64637	8.4476	8.5669	8.52057	8.16362	8.20394	8.28856	8.49295	8.1415	8.10695	8.4665	8.44171	8.53553	8.61394	8.57414	8.38629	8.24532	8.32954	8.15879	8.36449	8.43211	8.33333	8.25781	8.28378	8.56075	8.33975	8.27833	8.46945
HORVU.MOREX.r3.5HG0424560	8.21837	8.19688	7.8604	8.30448	8.75035	8.20406	8.82408	8.46832	8.78643	8.70187	8.97566	8.95237	8.33508	8.52411	8.33306	8.3835	8.28206	8.20803	8.76462	8.55796	8.02669	8.56102	8.57173	8.35953	7.60441	7.96207	7.99927	7.69168	7.62755	7.73969
HORVU.MOREX.r3.5HG0424600	6.30442	6.6021	6.44692	6.64285	6.55253	6.47761	6.32681	6.5065	6.27092	5.94944	6.14157	6.22204	6.94632	6.56256	6.50883	6.47909	6.25903	6.26008	7.09833	6.51283	6.3857	6.42582	6.34744	6.20203	6.51111	7.576	7.0765	6.2846	6.22282	6.28412
HORVU.MOREX.r3.5HG0424650	6.34607	6.47431	6.55725	6.74152	6.47267	6.50583	6.48163	6.73249	6.5885	6.37714	6.63617	6.49224	6.58256	6.3846	6.50883	6.65262	6.30669	6.42275	6.67493	6.56583	6.65743	6.62016	6.61171	6.69967	6.54108	6.62981	6.50849	6.52738	6.45899	6.61441
HORVU.MOREX.r3.5HG0424680	6.8256	6.70752	6.55725	6.57558	5.94944	6.60618	6.6255	6.5065	6.36391	5.94944	6.49009	6.63888	6.93167	6.65568	6.53578	6.71433	6.51217	6.54127	6.99341	6.48426	6.45255	6.64326	6.61171	5.94944	6.44547	6.88522	6.75626	6.49473	6.42154	6.49396
HORVU.MOREX.r3.5HG0424740	6.30442	6.12526	6.12609	5.94944	6.19714	5.94944	5.94944	5.94944	5.94944	5.94944	5.94944	5.94944	6.44762	6.25773	6.20086	6.20021	6.20238	6.20324	5.94944	5.94944	5.94944	5.94944	5.94944	5.94944	6.21551	6.2184	6.21426	6.2233	6.14289	5.94944
HORVU.MOREX.r3.5HG0424860	6.30442	6.19793	6.34346	6.33962	6.1247	6.1995	6.41097	6.62962	6.21211	5.94944	6.22095	6.22204	6.6717	6.50983	6.41833	6.25637	6.20238	6.12902	7.28952	6.48426	6.20195	6.35258	6.20164	6.20203	6.409	7.34486	6.75626	5.94944	5.94944	6.22291
HORVU.MOREX.r3.5HG0424890	7.71236	7.67328	7.32214	7.64383	7.76435	7.654	8.93345	8.7466	9.04213	9.01309	9.07727	9.07454	7.61636	7.8999	7.76157	7.79089	7.86344	7.81724	7.95461	7.7028	7.38522	7.64136	7.85852	7.44111	7.67196	8.07633	7.9612	7.68309	7.663	7.80361
HORVU.MOREX.r3.5HG0424710	10.6258	10.0117	10.4085	10.1989	9.99582	10.4764	8.4319	8.06564	8.49817	8.01532	8.39773	8.70206	10.3507	9.95026	9.84107	10.2427	9.77197	9.81026	10.0998	9.73975	9.56087	9.87697	9.95768	9.37043	9.77469	9.94483	9.98211	9.67789	9.68923	9.97464
HORVU.MOREX.r3.5HG0424720	10.6962	10.3138	10.4684	10.4156	10.2888	10.5044	8.00264	7.96212	8.09224	7.66734	8.0626	8.26202	10.1175	10.1607	9.9676	10.1753	9.97616	9.88122	10.0157	9.66156	9.92313	9.83598	9.91571	9.63969	9.77294	9.96213	10.2891	10.0037	9.71251	10.045
HORVU.MOREX.r3.5HG0424910	6.65416	6.83262	6.58168	6.47166	6.55253	6.60618	6.76341	6.65686	6.5885	6.41762	6.52247	6.4202	6.97491	6.84432	6.90676	6.63071	6.7007	6.66099	7.09833	6.79706	6.92608	6.64326	6.86196	6.56427	6.89321	6.93779	6.97196	6.8042	6.49378	6.71507
HORVU.MOREX.r3.5HG0424900	8.72414	8.31443	8.60116	8.43199	8.46698	8.38623	8.28159	8.11764	8.36056	8.59302	8.37322	8.3511	8.43081	8.37963	8.37182	8.59258	8.56299	8.33837	8.24997	8.13872	8.0758	8.2874	8.22019	8.21348	8.32841	8.35944	8.57704	8.55404	8.41634	8.42671
HORVU.MOREX.r3.5HG0424970	6.25705	6.41289	6.47678	6.57558	6.44304	6.58267	6.21666	6.14746	6.21211	6.5216	6.28172	6.4202	6.34401	6.34693	6.25717	6.5599	6.77798	6.63882	6.25685	6.30711	6.30609	6.51774	6.48208	6.77684	6.409	6.41395	6.40685	6.66765	6.97054	6.55735
HORVU.MOREX.r3.5HG0424980	8.01829	7.49621	7.77047	7.74798	7.77092	7.63172	7.5203	7.43123	7.69213	7.30924	7.47452	7.4067	7.33374	7.71581	7.30108	7.37602	7.53828	7.09727	7.20405	7.16795	7.02633	7.05197	6.96923	6.69967	7.56014	7.86555	7.93518	7.7002	7.58169	7.87178
HORVU.MOREX.r3.5HG0424990	11.1388	11.0343	11.1755	11.0609	11.0008	11.1286	10.813	10.8629	11.0183	11.0777	11.076	10.9992	11.0236	11.1692	11.0977	11.1411	11.2159	11.2008	10.7123	10.8217	10.8903	10.9196	10.907	11.043	10.7527	10.633	10.8544	10.9124	10.8241	10.9441
HORVU.MOREX.r3.5HG0425050	6.92165	6.99641	6.94497	7.05637	7.10749	6.98904	5.94944	5.94944	5.94944	5.94944	5.94944	5.94944	6.93167	6.89286	6.98045	7.14498	7.02807	7.09727	5.94944	5.94944	5.94944	5.94944	5.94944	5.94944	7.42629	7.5201	7.25649	7.51683	7.45321	7.4001
HORVU.MOREX.r3.5HG0425060	8.22785	8.4657	8.26605	8.33856	8.41213	8.36107	7.95082	8.13661	8.09224	7.91439	7.93788	8.02519	8.06315	7.906	7.99094	7.75057	7.58709	7.72073	8.1637	8.10229	8.20326	7.8992	8.08421	7.86109	8.35274	8.08842	7.82537	7.91769	7.84137	7.87178
HORVU.MOREX.r3.5HG0425010	13.8739	14.6025	14.5167	14.0062	14.1904	14.0552	15.0113	15.0232	14.5486	14.0392	14.3509	14.5052	14.7557	14.7333	14.8044	13.8819	14.0142	14.1307	14.9438	15.3097	15.2158	14.4001	14.5519	14.1802	14.9842	15.1008	14.1259	14.1185	14.2412	14.0067
HORVU.MOREX.r3.5HG0425090	5.94944	5.94944	5.94944	7.2494	7.54839	7.00278	7.29108	5.94944	5.94944	9.48759	8.90022	7.71811	6.97491	8.13894	7.18275	8.92863	9.32492	9.45136	5.94944	7.99794	7.7479	9.22166	8.18134	8.82703	7.16309	5.94944	5.94944	9.7661	9.53446	8.8959
HORVU.MOREX.r3.5HG0425080	8.40043	9.03421	8.34092	11.1986	11.7315	11.3932	10.476	8.70189	9.39123	13.2487	12.7197	10.928	9.40307	10.8557	9.62654	12.5828	12.5124	12.5674	8.8598	10.6383	10.8801	12.8677	11.7723	12.8983	9.25903	8.30948	7.9153	13.11	12.0664	12.3435
HORVU.MOREX.r3.5HG0425160	7.70526	7.47945	7.45171	7.1405	7.35043	7.41837	8.40877	8.05231	7.854	7.87166	7.60819	7.88826	7.57778	7.85003	7.60173	7.14498	7.49597	7.59217	8.49134	8.25647	8.47488	7.98436	8.04104	7.76217	7.49518	7.34486	7.47895	6.8042	6.86257	6.84342
HORVU.MOREX.r3.5HG0425290	6.20077	6.37878	6.34346	6.25204	6.19714	6.12637	6.13853	6.22927	6.13531	5.94944	6.14157	5.94944	6.30258	6.50983	6.38382	6.20021	6.20238	6.26008	6.25685	6.25939	6.20195	6.2049	6.20164	6.12816	6.21551	6.2184	6.27355	5.94944	5.94944	6.14296
HORVU.MOREX.r3.5HG0425250	7.13562	6.92587	6.86911	6.25204	6.70517	6.67182	6.94837	6.5065	6.6625	6.48927	6.41833	6.52475	7.0026	7.08895	6.90676	6.5599	6.74038	6.91552	6.85829	6.74129	6.65743	6.48892	6.51054	6.48289	6.94422	6.86694	7.03315	6.33616	6.45899	6.49396
HORVU.MOREX.r3.5HG0425110	12.9347	12.2763	12.277	12.1983	12.5741	12.174	12.4027	12.1465	12.6309	12.2309	12.0946	12.8595	12.2829	12.9504	12.2588	11.9566	12.6317	12.3451	12.3782	12.1493	11.6244	11.9097	12.1837	11.4491	12.7947	12.5301	13.1814	12.7268	12.2078	13.1074
HORVU.MOREX.r3.5HG0425120	7.02148	5.94944	5.94944	7.28991	5.94944	5.94944	7.18105	7.2358	7.18631	5.94944	7.02859	7.10804	7.24214	5.94944	7.46143	5.94944	5.94944	7.19379	7.30984	7.45367	7.45861	7.23558	7.27395	5.94944	5.94944	7.25151	5.94944	7.03756	7.18118	5.94944
HORVU.MOREX.r3.5HG0425330	7.04807	6.99641	6.7854	6.55137	6.66513	6.5582	6.59942	6.39085	6.5336	6.28122	6.41833	6.61231	7.06833	7.22954	7.00828	6.69438	7.02807	6.91552	6.77227	6.6144	6.51124	6.35258	6.38516	6.25859	7.4464	7.22681	7.31376	6.82469	6.93605	6.66665
HORVU.MOREX.r3.5HG0425370	7.12359	6.84892	6.81997	6.47166	6.41144	6.60618	6.54361	6.39085	6.40316	6.37714	6.41833	6.4202	6.96073	7.21855	6.90676	6.60801	6.48363	6.79891	6.53516	6.5906	6.56409	6.35258	6.41977	6.38582	6.75999	6.72532	6.83479	6.2846	6.38073	6.33561
HORVU.MOREX.r3.5HG0425460	6.20077	5.94944	5.94944	5.94944	5.94944	5.94944	5.94944	5.94944	5.94944	5.94944	5.94944	5.94944	5.94944	5.94944	5.94944	5.94944	5.94944	5.94944	5.94944	5.94944	5.94944	5.94944	5.94944	5.94944	5.94944	5.94944	5.94944	5.94944	5.94944	5.94944
HORVU.MOREX.r3.5HG0425490	5.94944	6.47431	6.3808	6.41055	6.37743	5.94944	5.94944	6.22927	6.27092	5.94944	6.22095	6.28306	6.34401	6.25773	6.48046	6.41712	6.38643	6.30791	6.53516	6.4217	6.3857	5.94944	6.48208	6.42049	6.32519	5.94944	5.94944	5.94944	6.38073	5.94944
HORVU.MOREX.r3.5HG0425480	6.75437	6.91104	6.90029	6.99129	6.84616	6.91692	7.04257	7.15193	6.86401	5.94944	6.79704	6.77939	6.93167	6.56256	6.84275	6.65262	6.58986	6.79891	6.9794	7.0293	7.24348	6.87342	6.96923	7.02663	7.13667	6.95462	6.77667	7.11315	6.95347	6.9186
HORVU.MOREX.r3.5HG0425630	6.12727	6.19793	6.19911	5.94944	6.19714	6.12637	5.94944	5.94944	5.94944	5.94944	5.94944	5.94944	5.94944	5.94944	5.94944	6.20021	6.12841	6.12902	5.94944	6.25939	6.20195	5.94944	5.94944	5.94944	5.94944	6.13976	5.94944	5.94944	6.22282	5.94944
HORVU.MOREX.r3.5HG0425420	9.69141	10.1851	9.94834	9.75346	9.93228	9.40549	10.0275	9.69945	9.60182	8.95938	9.33448	9.67231	9.58483	9.80489	9.7458	9.08059	9.48038	9.52129	10.0378	10.1162	10.1577	9.39137	9.52832	9.44367	10.0614	10.1495	9.44829	9.569	9.61498	9.33424
HORVU.MOREX.r3.5HG0425430	5.94944	6.25359	6.25503	6.25204	5.94944	6.25551	6.13853	5.94944	5.94944	5.94944	6.14157	6.14234	6.12634	6.20132	5.94944	6.20021	6.20238	5.94944	5.94944	5.94944	5.94944	5.94944	6.12789	6.12816	6.13772	6.13976	6.21426	5.94944	6.14289	5.94944
HORVU.MOREX.r3.5HG0425620	6.25705	6.25359	6.25503	6.19666	6.34038	5.94944	6.32681	5.94944	6.40316	5.94944	6.22095	5.94944	6.25546	6.20132	5.94944	5.94944	6.20238	6.26008	6.41784	6.20268	6.20195	6.31025	5.94944	5.94944	6.27508	6.41395	5.94944	5.94944	5.94944	5.94944
HORVU.MOREX.r3.5HG0425520	6.53555	6.41289	6.44692	6.59883	6.68545	6.53264	6.65053	6.5065	6.5885	6.48927	5.94944	6.55543	6.69219	6.67697	6.63246	6.5599	6.51217	6.7234	6.73492	6.65943	6.69946	6.54509	6.67789	6.65763	6.56953	6.67926	6.59366	6.58745	6.52638	6.38087
HORVU.MOREX.r3.5HG0425710	6.34607	5.94944	6.3808	6.41055	6.37743	6.25551	6.32681	6.39085	6.36391	6.33226	6.37779	6.28306	6.25546	5.94944	6.34622	6.41712	6.34861	6.34997	6.41784	5.94944	6.30609	6.26211	6.38516	6.25859	6.32519	6.37378	6.27355	6.33616	6.38073	6.22291
HORVU.MOREX.r3.5HG0425750	5.94944	5.94944	5.94944	5.94944	5.94944	5.94944	5.94944	5.94944	5.94944	5.94944	5.94944	5.94944	5.94944	5.94944	5.94944	5.94944	5.94944	5.94944	5.94944	6.25939	6.20195	5.94944	6.12789	6.20203	5.94944	5.94944	5.94944	5.94944	5.94944	5.94944
HORVU.MOREX.r3.5HG0425730	7.46089	7.43644	7.46041	7.35727	7.36912	7.57016	7.5013	7.59735	7.47703	7.40999	7.54328	7.57746	7.30408	7.7087	7.55414	7.00563	7.17825	7.45676	7.56865	7.86542	7.87948	7.6945	7.5423	7.61642	7.57805	7.38866	7.27977	7.1558	7.20784	7.195
HORVU.MOREX.r3.5HG0425680	9.93219	9.92399	10.1017	10.0152	10.0922	10.0045	10.2586	10.121	9.89562	9.95069	10.0818	9.93896	10.0893	10.0593	10.0315	9.9972	9.99249	10.0107	9.98783	10.1783	10.0452	9.94422	9.87685	9.82266	10.2423	10.4063	10.0914	10.041	10.2406	10.1551
HORVU.MOREX.r3.5HG0425790	7.72644	7.72232	7.68062	7.74798	7.85334	7.53813	7.59332	7.57785	7.90137	7.59684	7.37947	7.63217	6.50574	6.61087	6.65443	6.63071	6.83107	6.59202	7.32978	7.62805	7.66159	7.42912	7.51734	7.36646	7.33092	7.26365	7.59735	7.39096	7.24657	7.54416
HORVU.MOREX.r3.5HG0425800	6.12727	5.94944	5.94944	6.19666	5.94944	5.94944	5.94944	5.94944	5.94944	6.22053	5.94944	5.94944	5.94944	5.94944	6.12734	6.20021	5.94944	5.94944	5.94944	5.94944	5.94944	5.94944	5.94944	5.94944	6.13772	5.94944	5.94944	5.94944	6.14289	5.94944
HORVU.MOREX.r3.5HG0425910	6.75437	6.68773	6.64959	6.74152	6.79634	6.94649	6.99671	6.77876	6.86401	7.54106	7.21271	6.84064	6.80405	6.93871	6.77313	7.03257	6.98643	7.0845	6.69551	6.77893	6.65743	7.15414	6.93994	7.02663	6.91056	6.67926	6.73526	7.22303	7.01986	7.03608
HORVU.MOREX.r3.5HG0425880	8.09369	8.16337	8.13273	8.12452	8.13304	8.03126	7.9241	7.86506	8.03371	7.95573	7.88867	7.86639	7.0426	7.18485	6.95173	7.20222	7.37793	6.91552	7.8131	8.00933	7.92245	7.87378	7.92031	7.84835	7.84749	7.53904	8.05433	7.9248	7.68034	8.10671
HORVU.MOREX.r3.5HG0425940	7.66175	7.63699	7.38884	7.49724	7.35982	7.54622	7.36932	7.27528	7.3574	7.24887	7.37947	7.49025	7.40907	7.56484	7.45262	7.38541	7.53828	7.38246	7.78677	7.51477	7.27549	7.58574	7.61412	7.36646	7.0673	7.17554	7.3891	7.2738	7.09657	7.16797
HORVU.MOREX.r3.5HG0425920	8.99428	9.25886	9.09547	8.95439	9.14954	8.95291	9.37094	9.13498	9.11975	9.10312	9.02585	9.11592	9.17355	9.14776	9.31275	8.9757	9.01421	9.06974	9.33794	9.29048	9.28811	9.05833	8.89257	8.97556	9.32993	9.32425	9.12505	8.99841	9.06298	9.04231
HORVU.MOREX.r3.5HG0425950	7.17084	7.22406	7.18588	7.21794	7.50821	7.27379	7.26762	7.04404	7.02472	7.17142	7.36838	7.85901	6.98886	6.95346	7.15968	7.28759	7.45203	7.23876	7.85158	7.47146	7.24348	7.7805	7.59853	7.47664	7.37433	7.31082	7.17057	7.33398	7.99066	7.44317
HORVU.MOREX.r3.5HG0425990	9.03942	8.62607	8.49457	8.51939	8.63647	8.52057	8.31203	8.2276	8.44655	8.71345	8.73584	8.90578	8.42275	8.78666	8.66125	9.02124	8.69116	8.75844	8.97919	8.2232	8.38041	8.65316	8.70511	8.56752	8.28852	8.31456	8.78	8.48166	9.03843	8.7741
HORVU.MOREX.r3.5HG0426040	6.12727	5.94944	6.12609	6.19666	6.19714	6.12637	6.21666	6.14746	6.13531	6.14127	6.28172	6.4202	6.12634	5.94944	5.94944	5.94944	6.20238	5.94944	6.12715	6.12862	5.94944	6.31025	6.25812	6.20203	5.94944	6.13976	6.13683	6.14324	6.38073	6.22291
HORVU.MOREX.r3.5HG0426000	7.71942	7.40982	7.33193	7.30959	7.36912	7.48834	7.53899	7.36203	7.6763	7.34388	7.29937	7.19124	7.50493	7.84365	7.61718	7.36654	7.3586	7.47459	7.52805	7.44466	7.16465	7.32137	7.40236	6.97073	7.56014	7.28749	7.92859	7.35713	7.24657	7.53446
HORVU.MOREX.r3.5HG0426010	11.2343	11.0451	11.058	11.0793	10.931	11.0484	10.6409	10.7782	10.7793	10.7445	11.0084	10.8003	11.1596	11.1315	11.0902	11.1801	11.0866	11.1463	11.004	10.8224	10.9792	11.0437	11.0466	11.0701	11.0083	10.86	11.1401	11.0304	10.8617	11.1016
HORVU.MOREX.r3.5HG0426130	5.94944	5.94944	5.94944	6.33962	5.94944	6.1995	5.94944	6.29189	5.94944	6.33226	5.94944	6.3795	7.22064	7.29312	7.28054	7.21329	7.20118	7.18223	6.38336	6.20268	5.94944	6.31025	6.30565	6.34805	7.41609	7.22681	7.29123	7.42378	7.3662	7.54416
HORVU.MOREX.r3.5HG0426060	8.28789	8.2749	8.32368	8.32588	8.29524	8.28263	8.21855	8.24506	8.20722	8.21856	8.32282	8.05725	8.11	8.03874	8.13053	8.16576	8.15689	8.17334	8.10287	8.11803	7.94636	8.03625	8.00205	8.07096	8.38609	8.60542	8.62088	8.56282	8.50563	8.77783
HORVU.MOREX.r3.5HG0426110	6.96583	7.12289	6.91545	7.19642	7.22027	7.20993	7.49168	7.27528	7.49579	7.11624	7.27534	8.16653	5.94944	5.94944	5.94944	5.94944	6.74038	5.94944	7.40604	7.28954	7.15286	6.8898	7.18635	6.84677	5.94944	5.94944	5.94944	5.94944	5.94944	5.94944
HORVU.MOREX.r3.5HG0426160	6.8256	6.72675	6.80288	6.9063	7.00665	6.91692	6.59942	6.68301	6.78983	6.45476	6.6097	6.86004	6.69219	6.75609	6.58607	6.77103	6.67998	6.70322	7.08585	6.65943	6.79469	6.7481	6.71861	6.53846	6.54108	6.86694	6.87127	6.5582	6.76009	6.71507
HORVU.MOREX.r3.5HG0426180	9.53281	9.1451	9.39368	9.41919	9.03465	9.48883	9.14052	9.3086	9.51681	9.49422	9.02276	9.40232	9.22434	9.42092	9.07643	9.27388	9.32058	9.27112	9.02211	8.85408	9.01843	9.20014	9.31577	9.22083	9.09997	9.13052	9.58097	9.34265	9.03223	9.34923
HORVU.MOREX.r3.5HG0426210	10.3757	10.3438	10.4124	10.2741	10.155	10.346	9.83867	9.84626	10.0053	9.91338	9.85511	9.82163	10.0261	10.1523	9.99456	10.0633	10.006	10.1182	9.72877	9.90181	10.0925	9.8513	9.96866	10.2683	9.79203	9.72638	10.1787	10.1055	9.58794	9.89895
HORVU.MOREX.r3.5HG0426220	8.53849	7.57651	7.70195	7.70049	7.48341	7.73233	7.84755	7.49638	7.58522	7.24887	7.22555	8.10695	7.19868	7.21855	6.98045	6.93452	7.16659	6.94602	8.06069	7.63574	7.5766	7.44762	7.40236	7.12918	7.50468	8.83485	9.10857	8.20407	7.3317	7.5822
HORVU.MOREX.r3.5HG0426240	9.87242	9.67465	9.35915	9.49629	9.28378	9.53331	9.74119	9.74155	9.649	9.38899	9.26081	9.2755	9.53105	9.72787	9.32988	8.98925	9.04618	9.3222	10.1533	9.56608	9.73742	9.56731	9.57594	9.38497	9.91102	9.69469	9.77153	9.56686	9.14568	9.37631
HORVU.MOREX.r3.5HG0426260	9.30967	9.62315	9.0217	9.61391	9.95244	9.40349	9.57922	9.95578	9.21363	9.63678	9.41389	9.08946	9.80749	9.15019	9.47541	9.53839	9.1817	9.78054	9.82794	9.74137	10.522	9.89334	9.65647	10.5218	10.0785	9.81052	9.54286	9.84391	9.62729	9.50445
HORVU.MOREX.r3.5HG0426280	8.70101	8.56991	8.70005	8.58758	8.67658	8.75515	8.41807	8.42855	8.52327	8.65855	8.51404	8.32033	8.72268	8.53548	8.49739	8.65228	8.60344	8.54368	8.43997	8.40725	8.38465	8.51449	8.45238	8.52991	8.68858	8.55542	8.75531	8.71982	8.55477	8.66912
HORVU.MOREX.r3.5HG0426330	7.13562	6.95477	7.15166	7.20724	7.31207	7.20993	7.15489	6.97627	6.96397	6.91044	7.07433	6.9507	6.87036	6.79261	6.73574	7.0192	6.94274	6.66099	6.44987	6.45399	6.25851	6.31025	6.34744	6.34805	6.8755	7.00323	6.97196	6.73917	6.82319	6.97087
HORVU.MOREX.r3.5HG0426300	8.16	7.74274	8.08163	7.83158	7.71732	8.06347	7.42195	7.46428	7.37826	7.40999	7.35718	7.38479	7.73893	7.83724	7.63998	7.77089	7.55478	7.82385	7.83249	7.56467	7.78886	7.71658	7.63711	7.84835	7.81141	7.85836	8.10715	7.74196	7.61852	7.69798
HORVU.MOREX.r3.5HG0426290	10.9711	10.7453	10.8268	10.817	10.9722	10.731	10.584	10.6041	10.7084	10.8049	10.7046	10.5789	10.5242	10.5439	10.5455	10.6588	10.6421	10.5733	10.5598	10.6051	10.5634	10.6007	10.5709	10.533	10.5844	10.6291	10.74	10.6314	10.6062	10.725
HORVU.MOREX.r3.5HG0426340	8.57914	8.80938	8.60116	8.71458	8.93982	8.68354	8.41343	8.44858	8.44216	8.38493	8.44546	8.42508	9.03012	8.60899	8.95129	5.94944	8.56299	8.65349	8.54829	8.66967	8.65316	8.49862	8.56062	8.53752	8.8317	8.81037	8.55252	8.94631	8.77335	8.61137
HORVU.MOREX.r3.5HG0426350	7.52903	7.87694	7.50293	7.86228	7.90148	7.60134	7.39068	7.58764	7.52335	7.51212	7.32287	7.50027	7.33374	7.22954	7.47886	7.24579	7.28806	7.19379	7.14673	7.50624	7.62371	7.39115	7.18635	7.59294	7.53274	7.63802	7.4885	7.60289	7.74732	7.51479
HORVU.MOREX.r3.5HG0426450	6.96583	6.89594	6.74917	6.9063	6.9081	6.83805	6.69792	6.80085	7.38854	6.81608	6.81737	6.82076	6.60606	6.9237	6.79114	6.65262	6.74038	6.70322	6.56083	6.6144	6.71955	6.54509	6.71861	6.51139	7.13667	6.72532	7.01824	7.06853	6.61418	7.05167
HORVU.MOREX.r3.5HG0426410	7.35989	7.29633	7.5277	7.11721	6.50064	6.73157	7.8968	7.38558	6.40316	6.68495	6.79704	7.63217	7.09338	7.13808	7.65494	7.44015	7.33891	7.76303	8.03907	6.6144	7.19919	6.45839	6.58801	7.23293	6.64757	8.8139	8.05433	7.00551	7.3317	6.9538
HORVU.MOREX.r3.5HG0426510	6.92165	7.0867	7.12818	6.57558	6.86209	6.93184	6.82355	6.77876	6.5617	6.55212	6.52247	6.6644	6.65055	6.69761	6.87538	6.50739	6.42114	6.48544	7.19284	6.53996	6.82962	6.26211	6.67789	6.61271	7.08159	7.17554	7.03315	6.61534	6.69104	6.76036
HORVU.MOREX.r3.5HG0426480	8.25126	8.09366	8.24321	8.13437	8.1862	8.15556	7.77364	7.97641	8.1646	8.20184	8.03094	8.0947	7.93507	8.02218	7.98526	8.19501	8.20645	8.11166	7.90717	7.85906	7.95227	8.17546	8.19604	8.19404	8.14997	8.12988	8.33863	8.43439	8.14238	8.24629
HORVU.MOREX.r3.5HG0426520	7.30059	7.20245	7.26147	7.21794	5.94944	5.94944	5.94944	5.94944	5.94944	6.874	5.94944	6.87898	5.94944	5.94944	6.84275	6.87305	6.77798	6.81665	5.94944	5.94944	6.81236	6.66556	6.86196	5.94944	5.94944	6.70268	6.92311	5.94944	5.94944	5.94944
HORVU.MOREX.r3.5HG0426640	8.89067	8.68663	8.7164	8.72095	8.72513	8.78961	8.43648	8.51644	8.51912	8.47934	8.60042	8.46759	8.79847	8.63732	8.63701	8.65228	8.62143	8.48926	8.65555	8.4404	8.37187	8.58745	8.54567	8.58959	8.56645	8.62573	8.91004	8.86783	8.54596	8.81104
HORVU.MOREX.r3.5HG0426690	12.1958	11.5978	11.9408	11.8154	11.6886	11.9436	10.314	10.4403	10.8606	10.7862	10.5838	10.5375	11.5046	11.5884	11.3506	11.7112	11.4643	11.287	10.4823	10.1433	10.3082	10.5122	10.4999	10.4461	10.5288	10.63	11.1783	10.7116	10.5114	10.8643
HORVU.MOREX.r3.5HG0426820	7.20485	7.02313	6.90029	6.77742	6.97961	6.91692	6.6255	6.70819	6.6625	6.63513	6.55303	6.71267	7.09338	6.93871	6.89122	6.87305	6.83107	6.79891	7.07319	6.74129	6.75808	6.7481	6.7571	6.56427	6.78049	6.97112	6.90619	6.61534	6.49378	6.78199
HORVU.MOREX.r3.5HG0426750	12.2027	11.7414	11.9385	11.1223	11.7637	11.7912	12.1695	12.1532	12.141	11.7777	12.26	11.9556	12.6035	12.1066	11.5598	12.0197	11.2653	11.4713	12.0717	11.6781	9.93441	11.4543	11.9766	9.36415	12.0521	11.5288	11.7748	11.0594	10.8763	11.789
HORVU.MOREX.r3.5HG0426840	8.1992	8.07822	8.15754	8.11459	7.71732	8.17517	7.73496	7.74284	7.86088	7.75	7.72822	7.71811	7.78601	7.92412	7.9966	7.81705	8.09485	7.90059	7.73928	7.86542	8.02112	8.2204	8.25792	8.2885	7.56913	7.5201	7.63987	7.96663	8.01063	7.73146
HORVU.MOREX.r3.5HG0427080	7.90227	8.24789	8.07116	7.96142	7.91906	7.97004	8.01528	8.09838	7.9911	7.76588	7.72822	7.88826	8.09457	8.02772	8.31103	7.7299	7.70816	7.94926	8.13364	8.34281	8.37187	7.6945	7.83938	7.6842	8.22106	8.12988	7.75147	7.84431	7.86381	7.78794
HORVU.MOREX.r3.5HG0427090	7.04807	6.99641	6.90029	6.94984	7.1427	7.05574	6.96478	6.90285	6.84611	7.02701	6.99679	6.89749	7.05555	6.84432	7.04848	6.93452	6.95755	6.97548	7.07319	7.00172	6.94113	7.0106	6.92491	7.01298	6.96057	7.12148	7.04783	6.95518	7.03572	6.93638
HORVU.MOREX.r3.5HG0427110	5.94944	6.94044	5.94944	6.9063	6.99323	6.9609	6.98089	5.94944	7.05364	6.91044	5.94944	6.96773	6.96073	7.06341	6.77313	7.04574	6.86456	6.91552	6.96517	7.00172	6.92608	6.90587	6.79367	6.82987	5.94944	5.94944	6.88891	6.82469	5.94944	6.90044
HORVU.MOREX.r3.5HG0427150	8.45337	8.78507	8.78616	9.01743	8.69621	8.97475	8.77137	9.02804	8.67604	8.71728	8.78063	8.60884	9.22207	8.69565	9.00323	8.88864	8.73466	8.82215	8.82068	9.06721	8.96103	8.87348	8.88377	9.09468	8.80076	8.89256	8.39998	8.85017	8.87787	8.81468
HORVU.MOREX.r3.5HG0427160	8.18463	8.08339	7.83536	8.33012	8.34238	8.12051	7.86889	8.03205	7.9661	8.05984	7.89582	8.33067	8.09457	8.01662	8.03552	8.05791	8.20157	8.05794	8.09246	8.04842	8.21775	7.94249	8.21058	8.29306	8.26298	8.28378	8.23839	8.23792	8.12436	8.38756
HORVU.MOREX.r3.5HG0427230	5.94944	5.94944	5.94944	5.94944	5.94944	5.94944	5.94944	5.94944	5.94944	5.94944	5.94944	5.94944	5.94944	5.94944	5.94944	5.94944	5.94944	5.94944	5.94944	5.94944	5.94944	5.94944	5.94944	5.94944	5.94944	5.94944	5.94944	5.94944	5.94944	5.94944
HORVU.MOREX.r3.5HG0427240	6.77282	6.47431	6.6707	6.3766	6.34038	6.50583	6.78399	6.73249	6.504	6.66051	6.41833	6.98443	7.0426	6.82746	6.65443	6.69438	6.74038	6.54127	6.65369	6.30711	6.58879	6.39077	6.71861	6.42049	6.32519	7.53904	7.6482	6.76149	6.52638	6.80302
HORVU.MOREX.r3.5HG0427210	6.60945	6.55441	6.62776	6.74152	6.76123	6.67182	6.51352	6.5713	6.5336	6.6087	6.37779	6.52475	6.71209	6.71764	6.56147	6.69438	6.67998	6.61586	6.60901	6.63731	6.73907	6.54509	6.69855	6.71976	6.59666	6.65501	6.44316	6.69233	6.66641	6.61441
HORVU.MOREX.r3.5HG0427220	6.716	6.83262	6.85306	6.81167	6.9081	6.88628	6.82355	6.86359	6.86401	6.77492	6.94684	6.86004	6.97491	6.79261	6.90676	6.789	6.7007	6.81665	6.90577	6.91344	6.86306	6.96725	6.93994	6.92636	6.97661	6.80943	6.77667	6.84466	6.97054	6.73807
HORVU.MOREX.r3.5HG0427250	8.20402	7.41876	7.43411	7.52165	7.18776	7.56224	7.69501	7.28811	7.51424	7.33246	7.27534	8.30992	7.72514	8.10812	7.5622	7.66569	7.84426	7.37281	7.75304	7.25778	7.45861	7.0106	7.65967	7.26529	7.39541	7.8292	8.79391	7.64811	7.20784	7.97778
HORVU.MOREX.r3.5HG0427390	8.26052	8.3983	8.21527	8.36357	8.15747	8.20406	8.25569	8.29613	8.25864	8.26214	8.17062	8.13111	8.91628	8.92433	8.89444	8.84148	8.73795	8.8499	8.80224	8.86615	8.81406	8.84894	8.68489	8.80847	8.72577	8.92542	8.90685	8.94962	8.80663	8.80739
HORVU.MOREX.r3.5HG0427400	9.21602	9.04951	9.39968	9.20697	8.97747	9.21794	9.42369	9.4941	9.23864	9.52476	9.46447	9.54263	9.50896	9.23493	9.33413	9.49759	9.39863	9.40274	9.46319	9.4657	9.41292	9.66434	9.41396	9.47504	9.30345	9.40508	9.19432	9.61728	9.62729	9.482
HORVU.MOREX.r3.5HG0427440	7.45208	6.96887	7.43411	6.9063	7.22027	7.39095	7.30261	7.30079	7.09539	7.11624	7.4013	7.33961	7.83769	7.53218	7.17128	7.70178	7.54656	7.52646	7.82606	7.14418	6.71955	7.58574	7.44798	7.14126	7.20144	7.54839	7.72841	7.39096	7.39964	7.74787
HORVU.MOREX.r3.5HG0427450	8.69097	8.16821	8.69014	8.4162	8.49736	8.77405	8.40877	8.71423	8.25358	8.68627	8.85222	8.52675	8.81679	8.67534	8.26126	8.92581	8.68092	8.33393	8.97919	8.04291	7.74093	9.11576	8.72833	8.26086	8.36236	9.15002	9.12505	8.67215	8.78453	8.68917
HORVU.MOREX.r3.5HG0427490	5.94944	5.94944	5.94944	5.94944	5.94944	5.94944	5.94944	5.94944	5.94944	5.94944	5.94944	5.94944	5.94944	5.94944	5.94944	5.94944	5.94944	5.94944	5.94944	5.94944	5.94944	5.94944	5.94944	5.94944	5.94944	5.94944	5.94944	5.94944	5.94944	5.94944
HORVU.MOREX.r3.5HG0427650	7.9616	8.00913	7.77047	8.25614	8.73148	8.47076	8.35643	7.95491	8.31299	9.08557	9.30698	8.70597	8.36495	8.08187	8.40535	8.8973	8.68092	8.96132	8.16864	8.11803	7.4497	9.27291	8.66437	7.44111	8.40478	7.79176	7.78157	9.30201	9.3706	8.78528
HORVU.MOREX.r3.5HG0427690	7.48692	7.2347	7.38884	7.3193	7.24138	7.47983	7.19388	7.1664	7.34681	7.24887	7.42272	7.15052	6.93167	6.99628	7.20531	7.00563	7.1061	6.96087	7.24767	7.22502	7.2963	7.0246	7.27395	7.06641	7.08159	7.06423	7.13137	7.02167	6.88156	6.90044
HORVU.MOREX.r3.5HG0427730	6.65416	6.37878	6.6707	6.70373	6.5272	6.5582	6.65053	6.5713	6.5617	6.33226	6.68606	6.84064	6.25546	6.53682	6.25717	6.25637	6.51217	6.61586	6.80784	6.92879	6.82962	7.0246	6.81131	6.75831	6.47935	6.32925	6.53833	6.38149	6.69104	6.22291
HORVU.MOREX.r3.5HG0427700	8.2924	8.04148	8.1277	7.93306	7.90737	7.98139	7.32531	7.40864	7.81192	7.1979	7.23822	7.25565	7.32395	7.43724	7.3112	7.2669	7.28806	7.0179	7.29973	7.25778	7.11663	7.21297	7.24197	7.10456	6.99237	7.06423	7.00308	6.86414	6.69104	6.88187
HORVU.MOREX.r3.5HG0427840	7.22691	6.91104	7.26147	7.17443	6.70517	7.25294	6.65053	6.97627	6.93194	6.70854	6.81737	6.6644	7.02946	7.11383	7.087	7.04574	6.67998	6.86759	6.85829	6.63731	6.61252	6.64326	6.7571	6.99912	6.85739	6.92063	7.27977	6.84466	6.73781	7.02021
HORVU.MOREX.r3.5HG0427890	6.25705	5.94944	5.94944	6.29864	5.94944	6.38148	6.21666	5.94944	5.94944	5.94944	5.94944	6.22204	5.94944	5.94944	5.94944	5.94944	5.94944	5.94944	5.94944	5.94944	5.94944	5.94944	5.94944	5.94944	5.94944	5.94944	5.94944	5.94944	5.94944	5.94944
HORVU.MOREX.r3.5HG0427780	8.87018	9.59411	9.42346	9.16135	9.1589	8.83526	9.55889	9.27882	9.16486	8.74009	8.94663	8.94252	9.40905	9.29531	9.97845	8.78956	8.94515	9.5513	9.49569	9.95152	9.90173	9.26603	9.04997	9.34303	9.86592	9.6032	8.42738	9.20329	9.57105	8.69315
HORVU.MOREX.r3.5HG0427990	6.34607	6.6021	6.50496	6.59883	6.66513	6.53264	6.41097	6.5065	6.47264	6.45476	6.45553	6.3795	6.71209	6.3846	6.56147	6.5599	6.48363	6.51408	6.53516	6.56583	6.42035	6.45839	6.48208	6.4527	6.62263	6.70268	6.53833	6.49473	6.69104	6.69129
HORVU.MOREX.r3.5HG0428010	9.70127	9.32923	9.61267	9.44029	9.26227	9.55324	9.19183	9.18555	9.4001	9.40786	9.2582	9.20619	9.42685	9.47014	9.26677	9.471	9.46088	9.39448	8.98462	8.84191	8.75063	9.07423	9.14832	9.11734	9.13872	9.13332	9.54082	9.25484	8.99441	9.36897
HORVU.MOREX.r3.5HG0428050	7.15923	7.11098	7.22975	7.1405	6.9081	7.32417	6.99671	7.04404	7.06776	6.99524	7.08909	7.00082	7.33374	7.18485	7.07433	7.29779	7.25633	7.17053	7.28952	7.15614	6.97045	7.26858	7.24197	7.06641	6.89321	7.06423	7.24465	6.8042	6.98728	7.03608
HORVU.MOREX.r3.5HG0428060	7.09908	7.13465	7.31227	7.18548	7.17668	7.12995	7.04257	7.07613	7.03929	7.24887	7.11794	7.15052	6.98886	6.99628	6.87538	7.32779	7.16659	7.05843	7.03417	7.08208	7.12886	7.21297	6.93994	7.12918	7.08159	7.29922	7.06227	7.19668	7.1256	7.02021
HORVU.MOREX.r3.5HG0428100	9.6204	9.9444	10.0367	9.75651	9.77656	9.85238	9.67104	9.75922	9.62843	9.81119	9.75555	9.39277	9.84168	9.6101	9.95805	9.67928	9.60284	9.73559	9.74472	9.86817	9.94978	9.6345	9.76619	9.85125	9.88542	9.81226	9.34463	9.57539	9.61292	9.544
HORVU.MOREX.r3.5HG0428180	6.12727	5.94944	5.94944	5.94944	5.94944	6.12637	6.13853	5.94944	5.94944	5.94944	5.94944	6.22204	5.94944	5.94944	5.94944	5.94944	5.94944	5.94944	5.94944	5.94944	6.12811	6.2049	6.20164	5.94944	5.94944	5.94944	5.94944	5.94944	5.94944	5.94944
HORVU.MOREX.r3.5HG0428120	9.68314	10.022	9.87152	9.83656	9.96308	9.8969	10.0408	9.8843	9.8186	9.69349	10.0356	9.95519	10.0014	9.8736	9.91635	9.69738	9.7939	9.8424	9.92628	10.1759	10.0849	9.82516	9.86661	9.78259	10.1352	10.0559	9.84413	9.80101	9.97216	9.90233
HORVU.MOREX.r3.5HG0428230	6.20077	6.30042	6.12609	6.12436	6.25263	6.1995	6.13853	5.94944	6.13531	6.14127	5.94944	6.33438	5.94944	5.94944	5.94944	5.94944	5.94944	5.94944	5.94944	6.25939	6.25851	5.94944	6.20164	6.12816	5.94944	5.94944	5.94944	5.94944	5.94944	5.94944
HORVU.MOREX.r3.5HG0428250	7.70526	7.46245	7.45171	7.45535	7.32179	7.46261	7.35849	7.18067	7.25815	7.21089	7.05933	7.28033	7.52973	7.53218	7.49602	7.5008	7.43396	7.32323	7.38747	7.10741	7.19919	7.37167	7.24197	7.30692	7.38492	7.34486	7.4885	7.46608	7.27161	7.42184
HORVU.MOREX.r3.5HG0428260	7.3977	7.29633	7.11622	6.74152	6.96577	6.91692	7.69501	7.45337	7.50505	7.17142	7.25074	8.27817	6.76863	5.94944	5.94944	6.4491	6.98643	5.94944	7.97769	7.62031	6.98475	7.42912	7.38357	7.04008	7.00786	7.13528	7.59735	6.71614	6.55714	5.94944
HORVU.MOREX.r3.5HG0428270	8.88193	8.68663	8.07116	7.57668	8.03049	7.93537	8.58778	8.60345	8.78985	7.47237	7.85966	8.83995	8.66636	9.07546	8.51277	8.21416	8.11064	7.86918	9.32521	8.51214	7.94636	8.2591	8.06819	7.14126	9.13599	9.15002	9.99994	8.52734	8.06874	8.31092
HORVU.MOREX.r3.5HG0428280	10.4101	10.4127	9.33007	10.6065	10.3638	9.93458	8.62013	8.6642	9.85281	8.75509	9.04421	9.61203	9.36046	10.133	10.0826	9.45752	10.4079	10.3281	8.59939	9.43395	9.46266	8.56102	10.1484	9.74297	10.7052	9.91928	11.5843	10.9298	9.91987	11.0638
HORVU.MOREX.r3.5HG0428290	7.95579	7.84006	8.20107	7.97259	8.00353	8.04747	7.75058	7.84156	7.88129	7.9421	8.0626	7.69296	7.81212	7.70154	7.74788	7.88016	7.79831	7.83043	7.40604	7.58884	7.52751	7.8992	7.92031	8.04927	7.57805	7.76097	7.88147	7.90335	7.77947	7.81909
HORVU.MOREX.r3.5HG0428300	7.63939	7.94188	7.75031	7.7346	7.55626	7.73233	7.61957	7.76827	7.50505	7.02701	7.10363	7.49025	8.05784	8.37963	8.51659	7.44015	7.61075	7.97877	8.17357	8.40305	8.47488	7.4926	7.6671	7.4501	8.41403	8.09442	7.4498	7.66573	7.60025	7.5822
HORVU.MOREX.r3.5HG0428310	7.38837	7.18036	7.29224	7.33845	7.32179	7.25294	7.14155	6.99369	7.13539	7.14422	7.05933	7.13656	7.32395	7.16174	7.28054	7.24579	7.15479	7.05843	7.19284	7.01561	6.87927	7.10442	7.09035	6.89543	7.10952	7.23924	7.3891	7.34562	7.1946	7.47442
HORVU.MOREX.r3.5HG0428330	7.99592	7.84628	8.30181	8.14415	7.77746	8.23232	7.62819	7.84156	7.95342	7.68433	7.63494	7.66728	8.33939	8.2508	8.49351	8.19018	7.88857	8.07429	7.94292	7.71002	7.94042	7.65679	7.81339	7.94092	8.17776	8.08842	8.28945	8.02692	7.68034	8.00462
HORVU.MOREX.r3.5HG0428440	5.94944	5.94944	6.44692	6.68405	6.70517	6.65068	6.41097	5.94944	5.94944	6.58108	5.94944	6.77939	5.94944	5.94944	5.94944	5.94944	5.94944	5.94944	6.69551	7.00172	5.94944	6.92163	6.77561	6.91104	5.94944	5.94944	5.94944	5.94944	5.94944	5.94944
HORVU.MOREX.r3.5HG0428340	10.9124	11.2469	11.1604	11.1681	11.2838	11.0829	10.8975	11.09	11.0424	11.0564	11.1462	10.9007	11.2041	11.0964	11.4987	11.5417	11.3894	11.3962	10.8242	11.0165	10.933	10.823	10.9197	11.1603	11.3835	11.2467	11.2684	11.6668	11.3432	11.5644
HORVU.MOREX.r3.5HG0428450	9.97476	9.86669	9.95918	9.87777	9.98933	9.94419	9.83192	9.76894	9.925	9.83222	9.81506	9.78573	9.67678	9.74871	9.65561	9.68424	9.67731	9.75342	9.79155	9.84129	9.79586	9.83444	9.85628	9.77632	9.65084	9.66996	9.72756	9.68775	9.6556	9.79198
HORVU.MOREX.r3.5HG0428460	7.74726	7.74948	7.59127	7.72786	7.63218	7.60134	7.34754	7.46428	7.68424	7.52185	7.29937	7.37367	7.39993	7.62755	7.67703	7.58221	7.45203	7.55978	7.20405	7.28954	7.31671	7.39115	7.32517	7.48535	7.62166	7.56687	7.89511	7.53651	7.2839	7.73146
HORVU.MOREX.r3.5HG0428580	6.30442	6.25359	5.94944	6.25204	5.94944	5.94944	5.94944	5.94944	5.94944	5.94944	5.94944	5.94944	5.94944	5.94944	5.94944	5.94944	5.94944	5.94944	5.94944	5.94944	5.94944	5.94944	5.94944	5.94944	5.94944	5.94944	5.94944	5.94944	5.94944	5.94944
HORVU.MOREX.r3.5HG0428660	5.94944	5.94944	5.94944	7.18548	5.94944	5.94944	5.94944	7.61654	5.94944	5.94944	5.94944	5.94944	7.05555	5.94944	5.94944	5.94944	5.94944	5.94944	5.94944	5.94944	5.94944	5.94944	5.94944	5.94944	5.94944	5.94944	5.94944	5.94944	8.34143	5.94944
HORVU.MOREX.r3.5HG0428680	6.25705	6.25359	6.34346	6.41055	6.25263	6.34408	6.4476	6.22927	6.36391	6.33226	6.6097	6.3795	6.47751	6.20132	6.38382	6.30363	6.34861	6.38792	6.2006	6.51283	6.34794	6.35258	6.48208	6.34805	6.13772	6.37378	6.27355	6.2846	6.33548	6.22291
HORVU.MOREX.r3.5HG0428820	5.94944	5.94944	5.94944	5.94944	5.94944	6.1995	5.94944	6.70819	6.27092	5.94944	6.28172	6.3795	6.8379	6.90842	6.69629	6.60801	6.67998	6.63882	5.94944	5.94944	5.94944	5.94944	5.94944	5.94944	6.51111	7.35598	7.2682	5.94944	5.94944	5.94944
HORVU.MOREX.r3.5HG0428600	9.71756	9.69248	9.7812	9.58498	9.7522	9.59752	9.80289	9.64132	9.83499	9.92484	9.84477	9.78755	9.60404	9.80183	9.73623	9.76913	9.80783	9.9642	9.60654	9.55507	9.58619	9.68503	9.56691	9.49622	9.76945	9.8053	9.82757	9.71306	9.66557	9.73438
HORVU.MOREX.r3.5HG0428840	7.70526	7.89499	7.96157	7.85009	7.40555	7.83799	7.91733	7.88813	7.74599	7.64139	7.60819	7.59598	7.89943	7.7087	7.97955	7.45781	7.32893	7.56796	8.00595	8.05937	8.11795	7.56936	7.78011	8.01603	7.90993	7.8218	7.25649	7.48665	7.58169	7.44317
HORVU.MOREX.r3.5HG0428880	6.20077	5.94944	6.12609	6.19666	6.25263	6.12637	6.13853	6.14746	6.13531	6.14127	6.22095	5.94944	6.12634	6.30519	6.20086	6.20021	6.25903	6.30791	6.2006	6.12862	6.20195	6.1302	6.12789	6.12816	6.13772	6.27861	6.36728	6.2846	6.22282	6.22291
HORVU.MOREX.r3.5HG0428950	5.94944	5.94944	5.94944	5.94944	5.94944	5.94944	5.94944	5.94944	5.94944	5.94944	5.94944	5.94944	5.94944	5.94944	5.94944	5.94944	5.94944	5.94944	5.94944	5.94944	5.94944	5.94944	5.94944	5.94944	5.94944	5.94944	5.94944	5.94944	5.94944	5.94944
HORVU.MOREX.r3.5HG0428890	6.84242	6.64634	6.69117	6.72288	6.84616	6.75041	6.6255	6.77876	6.63878	6.874	6.89382	6.80036	6.8379	6.877	7.06149	7.20222	6.91234	6.91552	6.63174	6.76035	6.56409	7.14195	6.58801	6.79493	6.92756	7.1623	7.00308	7.06853	7.22092	7.00407
HORVU.MOREX.r3.5HG0428970	6.20077	5.94944	6.25503	5.94944	5.94944	5.94944	5.94944	5.94944	5.94944	5.94944	5.94944	5.94944	5.94944	6.20132	5.94944	5.94944	5.94944	5.94944	5.94944	5.94944	5.94944	6.2049	5.94944	6.20203	5.94944	5.94944	5.94944	5.94944	5.94944	6.22291
HORVU.MOREX.r3.5HG0428960	6.53555	6.52901	6.55725	6.33962	6.37743	6.53264	6.54361	6.43261	6.5617	6.41762	6.33285	6.58455	6.44762	6.63367	6.4504	6.53427	6.53927	6.54127	6.3458	6.34908	6.45255	6.35258	6.38516	6.4527	6.409	6.27861	6.47688	6.38149	6.42154	6.52657
HORVU.MOREX.r3.5HG0428850	8.53097	8.47341	8.32368	8.23358	8.5123	8.35258	8.67497	8.33454	8.18074	8.31982	8.48702	8.39597	8.58271	8.56166	8.46211	8.59974	8.68775	8.55506	8.50292	8.31165	8.1638	8.34228	8.26257	8.05472	8.4902	8.85207	8.80081	8.40029	8.67242	8.45062
HORVU.MOREX.r3.5HG0429030	6.4502	6.34161	6.41508	6.25204	6.19714	6.38148	5.94944	6.34456	6.21211	6.14127	5.94944	6.22204	6.12634	6.20132	6.20086	6.12687	5.94944	6.30791	6.2006	6.12862	6.25851	6.1302	5.94944	6.12816	6.13772	5.94944	5.94944	5.94944	6.28401	6.14296
HORVU.MOREX.r3.5HG0429040	6.38366	6.70752	6.58168	7.04372	6.84616	6.8042	6.57218	6.53984	6.47264	6.85516	6.99679	7.24309	6.47751	6.50983	6.48046	6.53427	7.05481	6.54127	6.50824	6.6144	6.3857	6.54509	6.61171	6.58898	6.32519	6.67926	6.64433	6.5582	6.86257	7.02021
HORVU.MOREX.r3.5HG0428990	8.75652	9.16393	9.09795	9.28343	8.99853	8.94463	9.10148	9.35859	8.75177	8.80635	8.95637	8.6623	9.44055	8.89845	9.43251	9.1592	8.90785	9.01114	9.09672	9.53465	9.44099	9.01504	9.09874	9.50384	9.19492	9.30702	8.58512	9.14978	9.25599	8.98235
HORVU.MOREX.r3.5HG0429050	9.11324	8.76033	8.80153	8.84256	8.83221	8.99092	8.3994	8.58108	8.5274	8.33513	8.56652	8.64607	8.61468	8.79294	8.56162	8.7549	8.62143	8.40752	8.63476	8.44856	8.60712	8.67087	8.69504	8.63271	8.33331	8.40287	8.56075	8.30313	8.41634	8.48802
HORVU.MOREX.r3.5HG0429100	10.195	9.71327	10.1974	9.93003	9.5932	10.1215	10.0246	10.1599	9.93567	9.42879	9.65645	9.69959	9.87077	9.70508	9.75056	9.42819	9.27653	9.22749	9.95943	9.97918	10.1261	9.52389	9.74555	9.72681	9.89026	10.1398	9.86537	9.62551	9.54964	9.58459
HORVU.MOREX.r3.5HG0429180	7.66911	7.8338	7.78372	7.53764	7.6896	7.83164	7.20655	6.95849	6.89867	6.81608	6.94684	6.9507	7.02946	7.16174	6.92201	6.88884	6.77798	7.21653	8.39492	8.21838	8.23209	8.59119	8.57541	7.65455	7.0528	6.97112	6.79654	6.86414	6.86257	6.73807
HORVU.MOREX.r3.5HG0429230	8.20882	8.16821	8.23396	8.15868	8.41612	8.1703	8.57545	8.36132	8.33699	8.43296	8.42181	8.29414	8.17485	8.29213	8.27045	8.47651	8.35362	8.27944	8.6828	8.60954	8.45086	8.38635	8.21539	8.2231	8.41863	8.41234	8.48491	8.32418	8.44041	8.54668
HORVU.MOREX.r3.5HG0429320	6.67541	6.6021	6.69117	6.79474	6.47267	6.65068	6.80403	6.70819	6.84611	7.07268	6.68606	7.13656	6.47751	6.63367	6.4504	6.789	6.84799	6.61586	6.69551	6.5906	6.56409	6.72836	6.87815	6.8126	6.36925	6.37378	6.66824	6.76149	6.73781	6.69129
HORVU.MOREX.r3.5HG0429380	6.56124	6.41289	6.44692	6.19666	6.47267	6.30264	6.78399	6.29189	6.43918	6.22053	6.22095	6.22204	6.25546	6.73712	6.38382	6.25637	6.30669	6.20324	6.44987	6.25939	6.42035	6.35258	6.30565	6.30619	6.409	6.37378	6.32343	6.14324	6.28401	6.14296
HORVU.MOREX.r3.5HG0429360	6.95135	7.52089	7.01469	7.20724	6.95171	7.06852	7.05736	6.70819	6.74986	6.55212	6.81737	6.84064	6.90158	6.98224	7.15968	6.93452	6.86456	6.97548	7.35901	8.03181	8.10231	7.0106	7.55865	7.34698	6.97661	6.60358	6.21426	6.49473	6.55714	6.49396
HORVU.MOREX.r3.5HG0429400	6.38366	6.62461	6.34346	6.25204	6.44304	6.25551	6.69792	6.34456	6.13531	6.14127	5.94944	6.22204	6.19946	6.4814	6.20086	6.20021	5.94944	6.20324	6.30418	6.30711	6.45255	6.26211	6.30565	6.30619	6.21551	5.94944	6.21426	5.94944	6.28401	6.22291
HORVU.MOREX.r3.5HG0429390	11.2644	10.1351	11.1957	9.49262	9.64544	10.8132	11.2031	10.9759	11.8712	10.6986	10.7948	10.582	10.3853	10.4611	10.4051	10.2583	9.74969	9.46128	10.6672	8.89292	8.24628	10.8137	9.87685	8.57122	10.4329	11.0363	12.4441	10.0256	10.3432	11.2758
HORVU.MOREX.r3.5HG0429520	6.12727	5.94944	5.94944	6.12436	5.94944	6.12637	5.94944	5.94944	5.94944	5.94944	5.94944	5.94944	5.94944	6.12766	5.94944	5.94944	5.94944	5.94944	5.94944	5.94944	5.94944	5.94944	5.94944	5.94944	6.13772	5.94944	5.94944	5.94944	5.94944	5.94944
HORVU.MOREX.r3.5HG0429510	6.77282	6.44459	6.41508	6.33962	6.41144	6.30264	7.4012	6.90285	6.5885	6.6087	6.41833	6.49224	6.41573	7.06341	6.89122	6.4491	6.56512	6.88388	6.41784	5.94944	6.42035	6.26211	6.25812	6.20203	6.78049	6.48505	6.47688	6.42237	6.66641	6.76036
HORVU.MOREX.r3.5HG0429420	6.48025	6.66736	6.50496	6.57558	6.68545	6.65068	6.59942	6.47092	6.5336	6.37714	6.37779	6.4202	6.53253	6.50983	6.56147	6.63071	6.42114	6.45511	6.69551	6.68083	6.58879	6.51774	6.73811	6.58898	6.51111	6.67926	6.44316	6.5582	6.55714	6.55735
HORVU.MOREX.r3.5HG0429530	6.12727	5.94944	5.94944	5.94944	5.94944	5.94944	5.94944	5.94944	5.94944	5.94944	6.14157	6.14234	5.94944	5.94944	6.12734	5.94944	5.94944	5.94944	6.12715	5.94944	5.94944	5.94944	5.94944	5.94944	6.13772	5.94944	6.13683	5.94944	5.94944	5.94944
HORVU.MOREX.r3.5HG0429550	5.94944	5.94944	5.94944	5.94944	5.94944	5.94944	5.94944	5.94944	5.94944	5.94944	5.94944	5.94944	5.94944	6.45129	5.94944	6.30363	5.94944	6.34997	5.94944	5.94944	5.94944	5.94944	5.94944	5.94944	5.94944	5.94944	5.94944	5.94944	5.94944	5.94944
HORVU.MOREX.r3.5HG0429580	7.46089	7.45384	7.45171	7.48067	7.42333	7.49679	7.30261	7.5173	7.23476	7.2237	7.13205	7.13656	7.32395	7.27235	7.06149	7.19103	7.0679	7.26053	7.35901	7.26847	7.27549	7.22434	7.23109	7.27585	7.20144	7.12148	7.15767	7.19668	7.01986	7.12598
HORVU.MOREX.r3.5HG0429600	10.9677	10.8169	10.8326	10.7097	10.8025	10.8675	11.0631	11.0236	10.8534	10.8697	10.8082	10.7976	11.1021	10.8863	10.7424	10.8148	10.761	10.8837	10.9854	10.7854	10.7469	10.8028	10.6741	10.7284	10.8656	10.9524	10.9903	10.8888	10.6011	10.8883
HORVU.MOREX.r3.5HG0429620	7.23776	7.3161	6.83669	7.06886	7.45805	7.12995	7.08626	7.10717	7.34681	7.11624	7.27534	7.24309	7.08094	7.17336	6.98045	7.21329	7.11851	7.13459	7.03417	6.94387	6.79469	7.39115	7.27395	6.89543	7.10952	6.98732	7.14461	6.97227	7.18118	7.18158
HORVU.MOREX.r3.5HG0429610	8.75332	8.58417	8.36637	8.81611	9.08469	8.61856	8.51207	8.38237	8.38831	8.75509	8.55359	8.59196	8.36495	8.42133	8.40121	8.37931	8.61426	8.55506	8.69622	8.57289	8.6143	8.54954	8.66437	8.48732	8.64647	8.43571	8.6287	8.73921	8.72768	8.78528
HORVU.MOREX.r3.5HG0429630	6.79082	6.98275	6.94497	7.06886	6.95171	5.94944	6.74224	5.94944	6.72902	6.58108	6.81737	6.68896	6.80405	6.69761	6.84275	5.94944	6.75942	6.70322	6.82502	7.0293	6.75808	6.80432	6.92491	7.30692	6.81989	6.82906	6.66824	6.71614	6.84313	6.86288
HORVU.MOREX.r3.5HG0429750	6.20077	6.12526	5.94944	5.94944	5.94944	6.12637	5.94944	6.14746	5.94944	5.94944	5.94944	5.94944	6.12634	6.12766	5.94944	6.20021	6.12841	6.20324	5.94944	6.12862	5.94944	5.94944	6.12789	6.12816	6.13772	6.13976	5.94944	5.94944	5.94944	6.14296
HORVU.MOREX.r3.5HG0429680	9.51425	9.53417	9.31318	9.39778	9.63381	9.30628	9.50889	9.439	9.49422	9.40786	9.4325	9.51873	9.38091	9.44081	9.42456	9.25838	9.44904	9.29356	9.23729	9.4259	9.5772	9.47712	9.37093	9.31725	9.50681	9.47497	9.62387	9.2495	9.37792	9.38118
HORVU.MOREX.r3.5HG0429830	6.12727	5.94944	6.19911	5.94944	6.1247	5.94944	5.94944	5.94944	5.94944	6.22053	6.14157	6.22204	5.94944	6.12766	5.94944	6.20021	5.94944	5.94944	6.2006	6.20268	6.12811	6.26211	6.12789	6.12816	5.94944	6.2184	6.21426	6.2233	6.14289	5.94944
HORVU.MOREX.r3.5HG0429840	6.20077	6.34161	5.94944	6.19666	6.1247	6.12637	6.21666	6.22927	6.21211	6.22053	6.22095	5.94944	6.19946	6.12766	6.12734	6.20021	6.12841	6.20324	6.3458	6.38694	6.34794	6.26211	6.20164	6.20203	6.13772	6.27861	5.94944	6.2233	5.94944	6.14296
HORVU.MOREX.r3.5HG0429810	8.4373	8.54094	8.3452	8.44372	8.35912	8.42311	8.21855	8.45354	8.27866	8.33004	8.49156	8.28884	8.49362	8.34096	8.24736	8.396	8.12624	8.25606	8.3612	8.30713	8.33717	8.382	8.28554	8.39789	8.32841	8.51667	8.48057	8.43439	8.34655	8.3266
HORVU.MOREX.r3.5HG0429900	8.01829	7.8212	8.12266	7.93306	7.48341	8.0845	8.12376	8.57657	8.44216	7.89321	7.77622	8.21232	8.53145	8.5505	8.3633	8.10523	7.97278	8.07969	8.31781	8.31165	8.23684	8.09157	8.07355	8.34212	8.11581	8.03309	8.20678	7.76635	7.80305	7.92942
HORVU.MOREX.r3.5HG0429870	9.81913	9.68764	9.85275	9.68939	9.8672	9.66396	10.0038	9.9003	9.93111	10.0616	9.84477	9.8002	9.89645	9.82464	9.78498	9.88412	9.74487	9.69422	9.64789	9.81388	9.70975	9.73879	9.59739	9.58869	9.88704	10.2295	10.0349	9.88214	9.92154	9.98423
HORVU.MOREX.r3.5HG0429930	9.20909	9.00309	9.28962	9.13088	8.95338	9.05632	8.77137	8.87995	9.13317	9.04677	8.76586	8.79672	8.76425	9.08819	9.10418	9.13023	9.0619	9.03541	8.83283	8.75359	8.76033	8.75616	8.88083	9.13964	8.95524	8.88255	9.15478	8.9791	8.78081	9.0879
HORVU.MOREX.r3.5HG0429970	7.60115	7.09892	7.1632	7.12892	7.08328	7.71846	7.27942	7.30079	7.23476	7.37743	7.35718	7.33961	7.02946	7.01011	7.03527	6.789	7.02807	7.0179	6.96517	7.05606	7.24348	6.87342	7.07765	6.75831	7.09566	6.70268	7.17057	7.02167	6.93605	6.9538
HORVU.MOREX.r3.5HG0429940	10.0187	10.3149	10.2301	10.2752	10.2229	10.1738	10.2062	10.2485	9.80701	9.94909	10.0249	9.98869	10.4993	9.96264	10.3593	10.2427	10.2279	10.2136	10.259	10.3761	10.1359	10.1301	10.3232	10.3432	10.3836	10.5252	10.0058	10.1245	10.4039	10.2744
HORVU.MOREX.r3.5HG0430020	7.52073	6.41289	6.88485	7.2998	6.76123	7.40016	7.1143	7.24912	7.37826	7.70108	7.49459	8.11303	6.96073	7.01011	6.71629	7.23507	7.76442	7.44774	6.82502	6.97327	6.71955	7.32137	7.20897	7.15319	7.02309	6.88522	6.85324	7.54623	7.60942	7.80361
HORVU.MOREX.r3.5HG0430050	10.1574	9.93899	10.0405	9.99084	10.0849	9.91796	9.90605	9.93177	9.98053	10.1225	10.0461	10.4384	9.67678	9.91811	9.73623	9.90124	10.3373	10.0174	9.94571	9.99687	9.86829	10.0071	10.3049	10.0781	9.967	9.77354	9.91948	10.1041	10.2903	10.1523
HORVU.MOREX.r3.5HG0430130	9.90972	9.31459	9.42934	9.30873	9.1589	9.41543	9.25663	8.90872	9.17527	9.14042	9.18859	10.1636	8.83487	9.62926	9.13139	9.99321	9.95963	9.16308	9.76364	8.61315	8.84168	9.28657	9.54867	8.7991	8.75122	9.03172	9.20726	8.65179	9.69119	9.58037
HORVU.MOREX.r3.5HG0430140	7.96738	7.75617	7.99544	7.88035	7.97041	7.91768	7.78124	7.75137	7.81192	7.95573	7.59913	7.71811	7.52152	7.74385	7.66971	7.82993	7.78487	7.68433	7.41521	7.4626	7.31671	7.44762	7.57476	7.64702	7.7281	7.65515	7.90861	7.85184	7.60942	7.90811
HORVU.MOREX.r3.5HG0430170	9.01038	8.64994	8.83477	8.65921	8.64661	8.98823	8.75334	8.78602	8.86301	8.78462	8.87642	9.11301	8.86156	9.06776	8.75416	9.08815	8.91655	8.86206	9.07399	8.63816	8.6601	9.02872	8.87492	8.69156	8.63868	8.53403	9.05793	8.66404	8.82118	8.82193
HORVU.MOREX.r3.5HG0430180	7.3977	7.87694	7.04113	7.03089	7.88961	7.01631	7.41162	7.33795	7.73844	7.15792	7.05933	7.9517	6.88612	8.03874	7.80175	7.07154	7.67163	7.46571	7.50299	7.72434	8.32393	7.56107	7.36445	7.64702	7.86164	7.51051	7.94826	7.95284	7.05131	7.29649
HORVU.MOREX.r3.5HG0430200	9.51798	9.64497	8.91313	9.27062	9.49184	9.27379	8.69782	8.65141	8.59982	8.49295	8.85918	9.08351	8.85567	9.02068	8.82302	8.96477	9.07487	8.59235	9.07399	8.97307	8.77635	9.23817	9.03157	8.49125	8.77267	8.59309	9.05793	8.54962	8.83557	8.89932
HORVU.MOREX.r3.5HG0430210	7.84001	7.76283	7.90902	7.80009	7.88364	7.69736	7.80374	7.88049	7.83314	7.8047	7.79954	7.78273	7.86275	7.79808	8.00784	7.87399	7.99585	7.84996	7.75986	7.89057	7.81543	7.85437	7.64468	7.87371	7.98229	7.99484	7.88831	7.93889	7.73092	7.93644
HORVU.MOREX.r3.5HG0430270	6.77282	6.50237	6.53172	6.49958	6.34038	6.67182	6.57218	5.94944	6.63878	6.28122	6.33285	6.71267	5.94944	6.45129	6.38382	5.94944	6.42114	6.26008	6.53516	6.38694	6.42035	6.31025	6.82856	6.34805	6.64757	6.32925	6.47688	6.38149	6.28401	6.66665
HORVU.MOREX.r3.5HG0430240	9.11819	8.5188	7.67343	8.07412	8.72513	8.03126	9.23364	7.92567	9.05913	7.49242	7.22555	7.90264	7.23145	8.38386	8.00784	7.23507	7.81821	7.54324	8.54084	7.64338	7.41332	7.70926	8.25327	6.65763	8.43234	7.17554	8.48057	7.45565	7.31995	8.24629
HORVU.MOREX.r3.5HG0430450	6.9064	6.91104	6.97352	7.04372	6.9081	7.01631	6.87938	6.86359	6.99486	6.89242	6.98045	7.03275	6.93167	6.86082	7.00828	7.10896	7.05481	7.1587	6.84183	7.09483	6.92608	7.11709	6.95471	7.12918	7.00786	7.10749	6.73526	7.05317	7.18118	7.00407
HORVU.MOREX.r3.5HG0430390	9.07044	9.50139	9.57608	9.55719	9.35252	9.39748	9.45487	9.71362	9.11975	9.32586	9.4045	9.06249	9.76781	9.11083	9.42456	9.6201	9.3612	9.40274	9.45932	9.74298	9.5145	9.46318	9.30927	9.5302	9.58264	9.82608	9.1058	9.42296	9.61704	9.40527
HORVU.MOREX.r3.5HG0430460	7.6837	7.59192	7.59127	7.57668	7.5	7.6242	7.33649	7.37387	7.32533	7.40999	7.33443	7.3958	7.32395	7.21855	7.13605	7.29779	7.44303	7.38246	7.30984	7.40789	7.45861	7.56107	7.5505	7.59294	7.37433	7.28749	7.24465	7.51683	7.54366	7.37791
HORVU.MOREX.r3.5HG0430490	6.85889	6.92587	6.91545	7.00468	6.92289	7.06852	7.04257	7.12232	7.13539	6.91044	7.08909	7.21749	7.22064	7.56484	7.29086	7.00563	7.56294	7.79719	7.29973	8.39883	8.51784	7.70191	7.55865	7.9645	7.61307	7.51051	6.79654	7.23596	7.48416	6.98763
HORVU.MOREX.r3.5HG0430500	7.23776	7.15777	7.37956	7.40294	7.15415	7.29423	7.29108	7.44236	7.24652	7.21089	7.23822	7.36244	7.02946	7.24041	7.23823	7.16827	7.27759	7.31304	7.28952	7.66601	7.9164	7.41975	7.5423	7.77582	7.37433	7.51051	7.35745	7.58431	7.60942	7.49479
HORVU.MOREX.r3.5HG0430480	9.91959	10.3701	10.1836	10.0152	10.0958	9.96995	10.2485	10.2485	10.0326	9.8615	9.84995	9.86009	10.1872	10.1208	10.3162	9.88985	9.93166	10.0726	10.1921	10.4181	10.46	9.95134	9.93545	9.93092	10.3559	10.3514	9.93501	9.95239	9.97055	9.98899
HORVU.MOREX.r3.5HG0430510	5.94944	5.94944	5.94944	5.94944	5.94944	5.94944	5.94944	5.94944	5.94944	5.94944	5.94944	5.94944	5.94944	5.94944	5.94944	5.94944	5.94944	5.94944	5.94944	5.94944	5.94944	5.94944	5.94944	5.94944	5.94944	5.94944	5.94944	5.94944	5.94944	5.94944
HORVU.MOREX.r3.5HG0430530	6.25705	5.94944	6.19911	6.12436	5.94944	5.94944	5.94944	5.94944	5.94944	6.14127	6.14157	6.14234	6.19946	5.94944	6.12734	6.25637	5.94944	5.94944	6.25685	5.94944	6.12811	6.1302	5.94944	6.12816	5.94944	6.13976	6.13683	5.94944	5.94944	6.14296
HORVU.MOREX.r3.5HG0430520	6.8256	6.84892	6.97352	7.01788	7.05843	7.00278	6.91458	6.97627	7.00991	6.96231	7.13205	7.03275	7.0026	7.13808	6.82593	7.14498	7.0679	6.98984	7.02078	6.9587	7.0661	7.07856	7.17485	7.12918	7.0528	6.98732	7.19587	7.23596	7.00372	7.12598
HORVU.MOREX.r3.5HG0430540	6.25705	6.19793	6.19911	5.94944	6.25263	6.12637	6.27649	6.14746	6.21211	6.14127	6.22095	5.94944	6.19946	5.94944	6.20086	6.12687	5.94944	6.30791	6.2006	6.12862	5.94944	6.1302	6.12789	5.94944	5.94944	6.13976	5.94944	6.2233	6.22282	6.22291
HORVU.MOREX.r3.5HG0430550	6.12727	5.94944	5.94944	5.94944	6.19714	6.1995	7.14155	7.18067	6.93194	7.61486	8.45946	8.13708	7.17623	6.877	7.17128	7.91656	7.48732	7.10987	7.26881	7.14418	6.53829	8.06972	7.67448	6.97073	7.0673	7.38866	7.43991	7.02167	8.46875	7.98454
HORVU.MOREX.r3.5HG0430650	6.20077	6.12526	6.12609	6.12436	6.19714	6.1995	6.21666	6.22927	6.3204	6.33226	6.41833	6.4202	6.19946	6.20132	6.25717	6.3827	6.25903	6.26008	6.12715	6.25939	6.25851	6.26211	6.25812	6.25859	6.21551	6.13976	6.32343	6.2233	6.38073	6.28412
HORVU.MOREX.r3.5HG0430560	6.6322	6.50237	6.3808	6.68405	6.92289	6.73157	6.27649	6.22927	6.13531	6.22053	6.33285	6.22204	6.30258	6.20132	6.30456	6.3827	6.38643	6.30791	6.25685	6.20268	6.30609	6.31025	6.30565	6.30619	6.27508	6.54742	6.44316	6.33616	6.49378	6.4217
HORVU.MOREX.r3.5HG0430710	6.65416	6.74548	6.83669	6.86037	6.86209	6.91692	6.8612	6.90285	6.78983	6.63513	6.73253	6.71267	6.8543	6.67697	6.90676	6.73373	6.75942	6.61586	6.80784	6.9587	6.98475	6.70806	6.84543	6.86332	6.94422	6.97112	6.66824	6.73917	6.73781	6.71507
HORVU.MOREX.r3.5HG0430720	8.78504	9.07713	8.99268	8.99151	8.96681	8.97204	9.03785	9.27609	9.09252	9.1601	9.10666	9.09243	9.32711	9.02068	9.12648	9.2062	9.0619	9.01928	9.21443	9.13079	9.10665	9.14111	9.02361	9.09214	9.15231	9.334	9.14673	9.15551	9.13126	9.2568
HORVU.MOREX.r3.5HG0430800	5.94944	6.12526	5.94944	6.19666	5.94944	5.94944	5.94944	5.94944	5.94944	5.94944	5.94944	5.94944	6.19946	5.94944	5.94944	5.94944	5.94944	5.94944	5.94944	5.94944	5.94944	6.1302	5.94944	5.94944	5.94944	5.94944	5.94944	5.94944	5.94944	5.94944
HORVU.MOREX.r3.5HG0430760	7.03487	6.57874	6.69117	6.66377	6.99323	6.83805	7.5013	7.33795	7.44831	7.82742	8.12967	8.37123	7.32395	7.39129	7.04848	7.68025	7.97278	7.31304	7.47736	7.05606	7.22158	7.7525	7.99638	7.02663	7.14997	7.43077	7.83963	7.29828	8.09993	7.64594
HORVU.MOREX.r3.5HG0430740	10.852	10.5537	10.9672	10.6892	10.6467	10.6852	10.2256	10.3897	10.5059	10.5859	10.4301	10.307	10.2113	10.4495	10.3236	10.5258	10.5984	10.3695	9.95259	9.78751	9.87562	10.0984	10.2064	10.3219	10.2309	10.2073	10.6962	10.4507	10.1891	10.5947
HORVU.MOREX.r3.5HG0430840	5.94944	5.94944	6.19911	6.19666	5.94944	6.34408	5.94944	5.94944	5.94944	5.94944	5.94944	5.94944	5.94944	6.25773	5.94944	5.94944	5.94944	5.94944	5.94944	5.94944	5.94944	5.94944	5.94944	5.94944	5.94944	5.94944	5.94944	5.94944	5.94944	5.94944
HORVU.MOREX.r3.5HG0430810	9.31613	9.00571	9.32165	9.37205	9.22272	9.58173	8.81369	8.82813	9.29929	9.21217	9.45995	9.23325	9.0405	9.25984	8.93447	9.25392	9.21714	9.22048	9.01416	8.94213	8.77316	9.46318	9.26512	9.38083	8.79379	8.88589	9.17601	9.11785	9.13705	9.14935
HORVU.MOREX.r3.5HG0430860	6.77282	6.66736	6.50496	6.62122	6.72435	6.60618	6.59942	6.34456	6.3204	6.41762	6.68606	6.73561	6.71209	6.67697	6.63246	6.65262	6.83107	6.66099	7.20405	6.48426	6.63537	6.48892	6.71861	6.69967	6.67158	6.86694	6.77667	6.61534	6.76009	6.45917
HORVU.MOREX.r3.5HG0430870	10.0069	9.68925	9.88153	9.84662	10.0678	9.74328	9.92201	10.0043	10.1705	11.3039	10.3165	10.0744	9.70131	9.91952	9.71041	10.1409	10.2686	10.2194	9.56395	9.68024	9.83404	10.6061	10.4002	11.2184	9.95013	9.88504	10.0761	10.7856	11.0704	10.4811
HORVU.MOREX.r3.5HG0430880	9.87533	9.66646	9.77967	9.72257	9.84867	9.6706	9.74838	9.63282	9.8153	9.92972	9.93363	9.76191	9.60231	9.76611	9.63	9.77224	9.72216	9.71423	9.50135	9.50823	9.6832	9.80955	9.70171	9.83175	9.64512	9.56861	9.90061	9.89748	9.75422	9.82794
HORVU.MOREX.r3.5HG0431030	5.94944	5.94944	5.94944	5.94944	5.94944	5.94944	7.08626	5.94944	7.02472	9.11759	8.73963	7.99895	6.73144	6.9237	6.89122	7.8863	8.2113	8.17334	6.87443	7.42643	7.11663	8.67789	8.25792	8.12881	6.89321	6.65501	6.73526	8.32418	8.1364	8.1549
HORVU.MOREX.r3.5HG0431040	5.94944	5.94944	5.94944	5.94944	5.94944	5.94944	7.1143	5.94944	5.94944	8.94318	8.48702	7.7014	5.94944	6.89286	5.94944	7.96926	8.05178	7.95522	6.80784	7.31019	5.94944	8.63161	8.06819	8.16434	6.80044	5.94944	5.94944	8.11544	8.02377	8.08817
HORVU.MOREX.r3.5HG0431050	5.94944	5.94944	5.94944	5.94944	5.94944	5.94944	6.99671	5.94944	6.97955	9.12046	8.62531	7.90264	5.94944	5.94944	7.07433	8.03631	8.24006	8.19328	6.90577	7.47146	7.10425	8.58371	8.07355	8.24683	6.80044	6.65501	5.94944	8.26001	8.1364	7.95037
HORVU.MOREX.r3.5HG0430940	10.1562	9.9471	9.84253	10.3046	10.1398	10.2253	9.89961	9.52433	10.2299	9.84435	9.94012	10.2238	9.19223	9.17901	9.5356	9.23366	9.52989	9.27789	9.47666	9.00607	9.37807	9.18804	9.39772	8.98108	9.75183	9.26937	9.61423	9.41822	9.03533	9.75134
HORVU.MOREX.r3.5HG0431140	7.46964	7.36397	7.24043	7.3849	7.51636	7.60901	7.44232	7.02756	7.62748	7.81232	7.71179	7.64104	7.06833	7.01011	7.18275	7.2773	7.31886	7.1587	7.28952	7.14418	7.07899	7.35183	7.35476	7.01298	7.35284	7.03424	7.11794	7.35713	7.1256	7.5822
HORVU.MOREX.r3.5HG0431160	5.94944	5.94944	5.94944	6.66377	5.94944	5.94944	5.94944	5.94944	5.94944	5.94944	5.94944	5.94944	5.94944	5.94944	5.94944	5.94944	5.94944	5.94944	5.94944	5.94944	5.94944	5.94944	5.94944	5.94944	5.94944	5.94944	5.94944	5.94944	5.94944	5.94944
HORVU.MOREX.r3.5HG0431170	5.94944	5.94944	5.94944	6.41055	5.94944	5.94944	8.58778	7.49638	8.54383	11.962	11.156	10.3663	7.83769	8.54301	8.67831	10.4601	10.6177	10.6827	8.45199	9.53838	8.88654	11.3673	10.7088	10.8508	8.37665	7.83656	8.10138	10.8128	10.6777	10.6448
HORVU.MOREX.r3.5HG0431250	6.87503	6.8649	6.93034	6.87597	6.96577	6.93184	6.78399	6.77876	6.97955	6.874	6.87538	6.86004	6.73144	5.94944	6.80873	6.63071	6.86456	6.70322	6.92101	6.76035	6.98475	6.8567	6.84543	6.95619	6.89321	6.65501	6.75626	6.8042	6.80273	6.76036
HORVU.MOREX.r3.5HG0431360	5.94944	5.94944	5.94944	5.94944	5.94944	5.94944	5.94944	5.94944	5.94944	5.94944	5.94944	5.94944	5.94944	5.94944	5.94944	5.94944	5.94944	5.94944	5.94944	5.94944	5.94944	5.94944	5.94944	5.94944	5.94944	5.94944	5.94944	5.94944	5.94944	5.94944
HORVU.MOREX.r3.5HG0431410	10.4505	9.62653	10.1041	10.0616	9.73676	10.1784	9.40557	9.58513	9.9204	9.92484	9.44629	9.76745	8.97706	9.14045	8.81383	9.21771	9.09791	8.95567	9.60479	9.23153	9.41898	9.74208	9.66327	9.62406	9.2937	9.4881	10.0859	9.7919	9.38278	9.81007
HORVU.MOREX.r3.5HG0431510	8.68761	7.93032	8.46364	8.25166	8.11317	8.33111	7.68686	7.99055	8.29348	8.15038	7.80722	7.97892	7.48809	7.52387	7.44373	7.77759	7.52154	7.35325	7.95461	7.83976	7.97563	8.08614	8.12084	8.0104	7.72024	7.98835	8.27939	8.11544	7.80305	8.07566
HORVU.MOREX.r3.5HG0431560	8.73393	8.73831	8.77373	8.74614	8.78733	8.77092	8.71284	8.84314	8.92013	8.96901	8.78063	8.78569	8.92753	8.88386	8.65781	8.93705	8.96483	8.8979	8.82068	8.68344	8.77953	8.933	8.76085	8.84535	8.83509	8.84521	8.92587	8.7958	8.73154	8.85411
HORVU.MOREX.r3.5HG0431720	5.94944	5.94944	5.94944	5.94944	5.94944	5.94944	5.94944	5.94944	5.94944	5.94944	5.94944	5.94944	5.94944	5.94944	5.94944	5.94944	5.94944	5.94944	5.94944	5.94944	5.94944	5.94944	5.94944	5.94944	5.94944	5.94944	5.94944	5.94944	5.94944	5.94944
HORVU.MOREX.r3.5HG0431690	8.60081	8.63293	8.55806	8.58758	8.39604	8.60093	8.46812	8.52116	8.60763	8.54172	8.41223	8.40574	8.60411	8.50107	8.63001	8.62451	8.52898	8.64289	8.64173	8.56917	8.63915	8.49061	8.41567	8.4311	8.51609	8.66939	8.61301	8.47701	8.34143	8.62812
HORVU.MOREX.r3.5HG0431750	8.19436	7.91277	7.86658	8.30448	8.79339	8.82021	8.76778	7.88049	8.52327	9.55888	9.3095	9.39277	7.99233	8.43766	7.94476	8.77392	9.19123	9.0853	8.37394	8.97863	7.96983	9.34864	9.33724	8.49125	8.35756	7.59406	7.60598	8.83587	8.98157	9.07287
HORVU.MOREX.r3.5HG0431770	6.93663	6.68773	6.80288	6.75969	6.82991	6.82131	6.87938	6.84323	6.91547	6.96231	6.92953	6.96773	6.75027	6.69761	5.94944	5.94944	6.77798	5.94944	6.71549	6.77893	6.77661	6.64326	6.65657	6.75831	6.67158	6.65501	6.8159	5.94944	6.64082	5.94944
HORVU.MOREX.r3.5HG0431780	9.0157	9.34988	9.42542	9.30454	9.4316	9.20189	9.2024	9.36117	9.16747	9.42417	9.12688	9.03807	9.19455	9.04703	9.50206	9.19226	9.33354	9.298	9.09922	9.37871	9.48978	9.24051	9.2448	10.0024	9.28388	9.37943	9.09747	9.45802	9.62933	9.32921
HORVU.MOREX.r3.5HG0431790	7.73342	7.77604	7.89704	7.8562	7.84101	7.85058	8.034	8.07883	7.97866	8.04727	8.01156	7.96538	8.1303	8.00541	8.08389	8.10005	8.07887	8.04138	7.9662	7.84623	7.97563	8.00768	7.81339	8.04379	7.90315	8.23624	8.24876	7.89612	7.81081	7.92942
HORVU.MOREX.r3.5HG0431960	7.1475	7.28631	7.3702	7.27993	7.35982	7.17644	7.31402	7.27528	7.06776	7.1979	7.07433	6.93333	7.34345	7.10147	7.39822	7.21329	7.1061	7.2277	7.24767	7.37949	7.11663	7.17809	7.12747	7.19953	7.34194	7.40991	7.29123	7.23596	7.37746	7.28433
HORVU.MOREX.r3.5HG0431980	10.6648	10.6049	10.6719	10.5418	10.4756	10.7561	10.2686	10.3294	10.5649	10.4099	10.5429	10.4533	10.5531	10.7902	10.568	10.6017	10.63	10.6066	10.3862	10.2939	10.2886	10.6329	10.5473	10.3002	10.0413	10.0368	10.4724	10.1868	10.1343	10.1678
HORVU.MOREX.r3.5HG0431990	9.21372	8.79423	9.15372	8.43199	8.59515	9.10654	8.76058	8.16765	9.19586	9.10021	8.87642	8.73306	8.14532	8.5946	8.41361	8.44887	8.5328	8.51285	8.5258	8.228	8.0099	8.63883	8.83894	8.25152	8.57057	8.82092	9.63725	8.80684	7.97038	8.87168
HORVU.MOREX.r3.5HG0432030	10.3458	10.7766	10.7772	10.4824	10.4672	10.3878	10.8249	10.7462	10.7216	10.6639	10.9212	10.4971	10.65	10.5924	10.864	10.6588	10.6961	10.8421	10.6015	10.8518	10.8699	10.6943	10.6454	11.0029	10.8292	10.7613	10.0507	10.7221	10.7809	10.3454
HORVU.MOREX.r3.5HG0432070	6.53555	6.8649	6.6707	6.87597	6.72435	6.71222	6.37106	6.29189	6.5617	6.33226	6.33285	6.3795	7.19868	7.11383	7.28054	7.03257	6.86456	7.14672	6.25685	6.30711	6.25851	6.35258	6.25812	6.25859	6.69475	6.51714	6.50849	6.64203	6.55714	6.61441
HORVU.MOREX.r3.5HG0432040	8.67748	8.70624	8.63951	8.73674	8.85267	8.63941	8.51207	8.50218	8.65738	8.72874	8.49609	8.54444	8.47041	8.59098	8.55422	8.73886	8.59252	8.56636	8.38237	8.4404	8.38041	8.71247	8.73817	8.66417	8.59499	8.61765	8.7338	8.8178	8.51921	8.68119
HORVU.MOREX.r3.5HG0432240	6.8256	6.76374	6.74917	6.81167	6.79634	6.71222	6.87938	6.73249	6.72902	6.6087	6.58204	6.52475	7.01613	6.63367	6.75467	6.82371	6.63651	6.68244	6.92101	6.76035	6.75808	6.76732	6.7571	6.53846	6.81989	6.93779	6.83479	6.8042	6.61418	6.90044
HORVU.MOREX.r3.5HG0432260	10.2586	10.4029	10.2031	10.3222	10.3768	10.3051	10.4995	10.4679	10.5412	10.6254	10.6941	10.5642	10.4013	10.3546	10.4602	10.3441	10.3709	10.434	10.2174	10.4803	10.5276	10.3517	10.4548	10.4992	10.5278	10.4052	10.2794	10.7364	10.5823	10.5134
HORVU.MOREX.r3.5HG0432270	8.69432	8.77584	8.85845	8.86279	8.72195	8.82323	8.57131	8.62546	8.68711	8.72111	8.56222	8.56191	8.78613	8.68553	8.7445	8.74208	8.57414	8.82837	8.46787	8.70047	8.78587	8.64602	8.61883	9.02975	8.5869	8.62976	8.54425	8.69619	8.54154	8.64055
HORVU.MOREX.r3.5HG0432280	10.1904	10.5015	10.345	10.3139	10.416	10.1609	10.589	10.4427	10.3565	9.94427	10.1685	10.2184	10.3247	10.3123	10.6858	9.97851	10.0153	10.2471	10.5132	10.6218	10.46	10.1401	10.1724	10.2915	10.8267	10.8262	10.1524	10.381	10.3556	10.22
HORVU.MOREX.r3.5HG0432290	9.74959	9.5069	9.6617	9.35395	9.57245	9.47369	9.23878	9.0699	9.32284	9.48315	9.24771	9.25189	8.95801	9.16947	8.9457	9.28486	9.32492	9.18007	8.95167	8.7794	8.72772	9.16847	8.98857	8.95888	9.03389	9.13052	9.61423	9.18381	9.15426	9.314
HORVU.MOREX.r3.5HG0432300	9.2275	9.65989	9.38764	9.44599	9.46955	9.36088	9.63269	9.75531	9.58249	9.72758	9.56685	9.63645	9.47517	9.42092	9.6841	9.60273	9.54107	9.56055	9.2907	9.63218	9.57358	9.48305	9.47906	9.78883	9.69947	9.62515	9.4019	9.70532	9.73541	9.64842
HORVU.MOREX.r3.5HG0432340	10.0069	10.0078	10.1235	10.2973	10.0591	10.1609	9.87522	10.0026	9.91425	9.69923	9.66432	9.6445	10.1698	9.94887	10.0788	9.98388	9.73518	10.008	9.88947	10.0758	9.95671	9.79694	9.95492	10.1952	10.0456	9.95429	9.65803	10.1374	9.76167	9.84208
HORVU.MOREX.r3.5HG0432400	7.15923	6.76374	7.07942	6.94984	7.05843	7.04278	6.8426	6.95849	7.22286	7.24887	7.10363	6.89749	6.8379	7.05037	7.03527	6.97787	7.09354	7.12231	6.79026	6.65943	6.67878	7.0106	6.95471	7.14126	7.10952	6.80943	7.35745	7.09851	7.00372	7.11158
HORVU.MOREX.r3.5HG0432360	10.9096	10.8991	10.8407	11.0204	11.2228	10.9567	10.8567	10.5987	10.6206	11.1009	10.7403	11.0331	10.3823	10.7654	10.4983	10.6689	10.9333	10.9677	10.5011	10.6876	10.7015	10.685	10.7331	10.9421	10.84	10.6602	10.5817	11.0343	10.9134	11.0533
HORVU.MOREX.r3.5HG0432510	8.02383	7.91277	7.90902	7.82534	7.97041	7.76633	7.86889	7.88049	7.86772	7.90737	7.95159	7.82906	8.06844	7.89378	7.71297	8.03631	7.81162	7.82385	8.05532	7.77318	7.63901	7.85437	7.92633	7.66946	7.97588	8.22001	8.3814	7.68309	7.92882	8.02439
HORVU.MOREX.r3.5HG0432540	6.30442	6.47431	5.94944	6.44209	6.37743	5.94944	6.41097	6.62962	6.27092	5.94944	6.41833	5.94944	6.65055	5.94944	6.48046	5.94944	5.94944	6.34997	6.44987	6.65943	6.45255	5.94944	5.94944	6.51139	6.51111	6.54742	5.94944	5.94944	5.94944	5.94944
HORVU.MOREX.r3.5HG0432550	7.78787	7.70851	7.77711	7.8562	7.85334	7.89973	7.33649	7.36203	7.34681	7.17142	7.21271	7.20445	7.43603	7.37235	7.55414	7.59005	7.4063	7.59217	7.47736	7.61252	7.68375	7.57758	7.5505	7.9047	7.48559	7.31082	7.25649	7.39096	7.48416	7.14018
HORVU.MOREX.r3.5HG0432640	10.0929	10.1953	10.3284	10.1922	10.1079	10.2432	10.2748	10.3707	10.1126	10.1225	10.1546	10.0549	10.4993	10.0935	10.2805	10.2813	10.1415	10.2264	10.2679	10.0771	10.1492	10.15	10.1142	10.117	10.2917	10.3738	10.0521	10.2846	10.2083	10.2105
HORVU.MOREX.r3.5HG0432690	9.51612	9.71168	10.1199	10.1453	10.3837	10.2242	9.86534	10.481	8.42889	11.5004	10.9334	9.48097	10.611	9.4682	10.4813	11.0011	10.5615	11.1092	10.2367	10.0434	10.8328	11.524	10.5464	12.0507	9.97764	10.2955	8.6287	11.3847	11.3592	10.2976
HORVU.MOREX.r3.5HG0432720	9.79326	9.96319	10.0906	9.56941	9.57767	9.85965	9.54862	10.2922	8.90763	9.75539	9.88401	8.71376	10.422	9.26879	10.1856	10.0493	9.16	10.117	10.308	9.32773	10.4832	10.0166	9.69841	10.6123	10.0528	10.0849	8.94463	10.1403	10.0713	9.41479
HORVU.MOREX.r3.5HG0432870	6.20077	6.25359	6.30208	6.25204	6.25263	5.94944	5.94944	5.94944	5.94944	5.94944	5.94944	5.94944	5.94944	5.94944	5.94944	5.94944	5.94944	5.94944	5.94944	5.94944	5.94944	5.94944	5.94944	5.94944	5.94944	5.94944	5.94944	5.94944	5.94944	5.94944
HORVU.MOREX.r3.5HG0432950	8.61152	9.16159	8.62221	8.84547	8.83221	8.59382	8.96809	8.73857	8.82691	8.61796	8.77696	8.8185	8.67311	8.75162	8.84423	8.59616	8.61426	8.93285	8.8298	9.11579	9.08127	8.8365	8.74793	8.78333	8.78327	8.66939	8.19608	8.51833	8.7082	8.35234
HORVU.MOREX.r3.5HG0433070	7.63184	7.57651	7.5757	7.66539	7.43211	7.55426	7.39068	7.52761	7.59379	7.45196	7.08909	7.23037	7.45365	7.45511	7.49602	7.2773	7.27759	7.2277	7.29973	7.27906	7.61599	7.25769	7.31512	7.65455	7.52347	7.52961	7.59735	7.44513	7.16757	7.35527
HORVU.MOREX.r3.5HG0433130	8.11959	7.91277	8.12266	8.39216	8.1862	8.42714	8.08859	7.60698	8.21245	8.27812	9.01657	9.95358	8.12019	8.49719	8.17063	9.51442	9.55585	8.53986	8.94331	8.18412	8.38465	8.01345	9.1287	8.64328	7.63866	7.76097	8.39535	7.75014	8.84981	8.79638
HORVU.MOREX.r3.5HG0433150	6.99409	6.79896	6.83669	6.94984	6.74302	6.9609	6.78399	6.65686	6.89867	6.91044	7.29937	8.11303	6.80405	7.07627	6.87538	7.7299	7.80498	7.21653	7.36857	6.9587	7.14094	6.92163	7.56673	7.12918	6.78049	6.67926	7.09051	6.98904	7.31995	7.25959
HORVU.MOREX.r3.5HG0433190	6.34607	6.52901	6.3808	6.49958	6.68545	6.4477	6.6255	6.39085	6.6625	6.68495	7.02859	6.87898	6.25546	6.61087	6.67568	6.69438	6.88079	6.78074	7.02078	6.74129	6.79469	6.83962	6.89403	6.95619	6.409	6.32925	6.47688	6.2846	6.90012	6.45917
HORVU.MOREX.r3.5HG0433160	7.60115	7.13465	7.51124	7.1405	6.87772	7.46261	7.02754	7.06022	6.99486	6.85516	7.01283	7.21749	7.34345	7.16174	7.14794	7.08418	7.17825	6.97548	7.39679	7.05606	7.01268	7.34177	7.23109	6.87953	6.89321	7.00323	7.27977	6.8042	7.1946	6.90044
HORVU.MOREX.r3.5HG0433220	8.62568	7.73597	7.56784	8.17781	8.20967	8.32242	7.5203	7.31333	8.48545	8.01532	7.63494	7.80611	7.30408	7.906	7.37947	7.23507	7.85708	7.80391	7.73235	7.85266	7.6983	8.03059	8.12599	8.41044	7.82597	7.06423	8.17986	8.35514	7.60942	8.3214
HORVU.MOREX.r3.5HG0433240	8.99158	9.1451	8.47533	9.66196	9.54786	9.61485	9.14875	8.77431	7.97866	8.91687	8.15323	8.61302	8.46258	7.28279	8.31103	8.76127	8.43392	8.49322	8.7678	7.83326	9.04496	9.07159	8.75117	9.27991	9.31555	8.77464	8.29943	9.81904	8.51017	9.56337
HORVU.MOREX.r3.5HG0433250	8.90513	9.19629	8.32368	9.45732	9.38468	9.61313	8.93664	8.57203	7.9661	8.67841	8.09961	8.32033	8.4743	7.26181	8.27045	8.71936	8.35796	8.39056	8.71611	7.82673	8.72772	8.92423	8.69504	9.11484	9.26653	8.7041	8.12995	9.40151	8.36181	9.34425
HORVU.MOREX.r3.5HG0433440	9.95569	10.1678	9.93742	10.2699	10.0764	10.3009	9.93308	9.97604	10.1287	10.1395	9.97844	10.1297	10.2079	10.3252	10.3634	10.16	10.3792	10.3291	10.2037	10.4241	10.3049	9.95701	10.3082	10.0832	10.423	9.94799	9.84906	10.0893	10.0892	10.0526
HORVU.MOREX.r3.5HG0433470	11.0904	11.028	11.0711	10.9735	10.9303	11.0729	11.129	11.0317	11.1258	11.0601	10.9318	11.0498	10.8283	11.242	11.1578	10.7952	10.9729	11.1578	10.974	11.0598	11.1897	10.7589	10.7922	11.0469	11.1788	10.9734	11.0305	11.0722	10.8364	10.8968
HORVU.MOREX.r3.5HG0433480	9.65465	9.47536	9.36325	9.37005	9.52103	9.25837	9.07291	8.87995	9.50453	9.0285	8.94663	9.25453	8.85862	9.44279	9.19134	9.10066	9.18409	9.27112	9.00884	8.98416	9.14632	8.86433	8.9831	9.09975	9.16039	8.80684	9.3493	9.23607	8.75829	9.35171
HORVU.MOREX.r3.5HG0433490	7.87774	8.4344	8.33663	8.34276	8.11817	8.06347	8.45465	8.40822	8.18608	8.02178	8.22147	8.10084	8.35648	8.26933	8.73151	8.3323	8.21614	8.62864	8.21232	8.71394	8.83864	8.51843	8.21058	8.77059	8.45041	8.47229	7.54421	8.38041	8.3155	7.88644
HORVU.MOREX.r3.5HG0433510	11.8368	11.7763	11.715	11.8001	11.6993	11.9736	11.3707	11.6106	11.3508	12.3188	11.9056	11.3857	11.7705	11.4695	11.65	12.1077	11.6121	11.7881	11.7163	11.5135	11.6148	12.1139	11.3966	11.8892	11.4745	11.6988	11.5067	12.0172	11.6923	11.6747
HORVU.MOREX.r3.5HG0433530	10.0639	9.80401	9.8858	9.95679	10.2073	9.98997	9.75196	9.66652	9.89249	10.1125	10.1546	10.0428	9.92307	9.97764	9.82462	10.1008	10.1044	10.0347	9.91505	9.95152	9.85647	10.2236	9.97003	10.1596	9.85935	9.83466	10.1093	10.0084	10.1822	10.148
HORVU.MOREX.r3.5HG0433610	5.94944	5.94944	5.94944	5.94944	5.94944	6.30264	5.94944	5.94944	5.94944	5.94944	5.94944	5.94944	5.94944	5.94944	5.94944	5.94944	5.94944	5.94944	5.94944	5.94944	5.94944	5.94944	5.94944	5.94944	5.94944	5.94944	5.94944	5.94944	5.94944	5.94944
HORVU.MOREX.r3.5HG0433660	5.94944	5.94944	5.94944	5.94944	5.94944	5.94944	5.94944	5.94944	5.94944	5.94944	5.94944	5.94944	5.94944	5.94944	5.94944	5.94944	5.94944	5.94944	5.94944	5.94944	5.94944	5.94944	5.94944	5.94944	5.94944	5.94944	5.94944	5.94944	5.94944	5.94944
HORVU.MOREX.r3.5HG0433570	8.39628	8.62263	8.59762	8.50086	8.43983	8.42714	8.66727	8.63416	8.71982	8.42349	8.34826	8.42987	8.44679	8.52411	8.67491	8.54138	8.4174	8.40752	8.37817	8.49259	8.55948	8.42059	8.4198	8.74474	8.64258	8.60951	8.59315	8.56282	8.50563	8.59015
HORVU.MOREX.r3.5HG0433670	6.75437	6.66736	6.25503	6.44209	6.62251	6.4477	6.72043	6.80085	6.74986	6.58108	6.55303	6.71267	6.71209	6.79261	6.69629	6.47909	6.42114	6.51408	6.60901	6.91344	6.91077	6.78605	6.34744	6.51139	6.7389	6.62981	6.79654	6.73917	6.52638	6.52657
HORVU.MOREX.r3.5HG0433680	6.84242	6.8649	6.44692	6.47166	6.82991	6.60618	6.74224	6.99369	6.8278	6.6087	6.63617	6.73561	6.75027	7.13808	6.75467	6.71433	6.4534	6.61586	6.80784	7.43558	7.23259	7.23558	6.82856	6.75831	6.7389	6.74727	6.83479	6.66765	6.69104	6.64106
HORVU.MOREX.r3.5HG0433910	9.55476	9.26975	9.60231	9.41919	9.3807	9.55683	9.09865	9.32457	9.38005	9.52044	9.25296	9.18138	9.32288	9.15019	8.98432	9.3697	9.20777	9.27112	9.25532	9.062	8.96382	9.33776	9.2448	9.23468	9.14145	9.22021	9.5928	9.43709	9.23461	9.35419
HORVU.MOREX.r3.5HG0433990	8.70433	8.2749	8.28405	8.05861	7.91323	8.06347	5.94944	8.01836	7.63576	7.47237	5.94944	7.33961	8.06315	8.22252	8.04098	7.7299	7.76442	7.91906	8.24065	7.62031	8.28338	7.65679	7.43901	7.8924	8.09839	8.1357	8.36729	8.07194	7.37746	7.72318
HORVU.MOREX.r3.5HG0434140	5.94944	5.94944	5.94944	5.94944	5.94944	5.94944	5.94944	5.94944	5.94944	5.94944	5.94944	5.94944	5.94944	5.94944	5.94944	5.94944	5.94944	5.94944	5.94944	5.94944	5.94944	5.94944	5.94944	5.94944	5.94944	5.94944	5.94944	5.94944	5.94944	5.94944
HORVU.MOREX.r3.5HG0434150	8.9532	8.70624	8.97389	8.82203	8.89552	8.83825	9.06423	9.13498	9.03069	9.24409	8.92693	9.13329	8.99052	8.96367	8.77959	8.96751	9.18409	9.04871	8.91508	9.00062	8.7343	9.03415	8.65746	8.94766	8.98602	9.19898	9.31152	9.01114	9.28227	9.2408
HORVU.MOREX.r3.5HG0434160	9.91396	10.1172	10.1041	10.1112	10.0715	10.0611	9.98109	10.0811	9.91886	9.93944	10.0386	9.69959	10.0757	9.66683	9.96215	10.0351	9.6397	9.84391	9.87361	10.0316	10.0176	10.0057	9.98499	9.94912	10.0528	10.1357	9.72399	9.92104	10.0319	10.0001
HORVU.MOREX.r3.5HG0434170	9.87388	9.74778	9.80244	9.88336	9.98282	9.90255	10.1719	9.90736	9.96425	10.3888	10.1392	10.0639	9.84462	9.71326	9.69896	9.95276	10.006	10.0241	9.73517	9.6547	9.91175	9.83906	9.79891	10.0368	9.95013	9.94007	10.0956	10.2061	10.0638	10.138
HORVU.MOREX.r3.5HG0434180	8.66043	8.27044	8.31933	7.98916	8.20967	8.32677	8.75697	8.99832	8.40197	8.37512	8.57508	8.62136	9.06611	8.87798	8.57995	8.68287	8.58887	8.42426	9.16279	8.27974	7.54411	8.88559	8.50371	7.51953	8.18872	8.9982	8.66716	7.88153	8.42119	8.2736
HORVU.MOREX.r3.5HG0434230	5.94944	5.94944	5.94944	5.94944	5.94944	5.94944	5.94944	5.94944	5.94944	5.94944	5.94944	5.94944	5.94944	5.94944	5.94944	5.94944	5.94944	5.94944	5.94944	5.94944	5.94944	5.94944	5.94944	5.94944	5.94944	5.94944	5.94944	5.94944	5.94944	5.94944
HORVU.MOREX.r3.5HG0434210	7.77448	7.51272	7.77711	7.607	7.6024	7.59363	7.5203	7.70808	7.56787	7.48244	7.36838	7.48014	7.45365	7.56484	7.66971	7.5008	7.46096	7.52646	7.39679	7.56467	7.64658	7.4103	7.44798	7.54452	7.51411	7.51051	7.59735	7.42378	7.4427	7.62807
HORVU.MOREX.r3.5HG0434250	8.75011	8.5336	5.94944	8.54129	8.89552	5.94944	8.55465	8.54452	8.74474	8.63434	8.59623	8.51332	8.43483	8.5203	8.45015	8.54138	8.47434	8.48926	8.27297	8.16414	8.48279	8.42059	8.21058	8.63624	5.94944	8.18133	8.39998	8.35514	8.06874	8.3266
HORVU.MOREX.r3.5HG0434270	7.49547	7.14628	7.34162	7.05637	7.23088	7.32417	7.14155	7.35006	7.56787	7.30924	7.36838	7.45964	7.70416	7.16174	7.11184	7.44015	7.30869	7.18223	7.13485	7.01561	6.65743	7.1296	7.13953	6.73929	6.83886	7.07887	7.29123	6.84466	6.95347	6.88187
HORVU.MOREX.r3.5HG0434480	5.94944	5.94944	5.94944	5.94944	6.19714	5.94944	5.94944	5.94944	5.94944	5.94944	5.94944	5.94944	5.94944	5.94944	5.94944	5.94944	5.94944	5.94944	5.94944	5.94944	5.94944	5.94944	5.94944	5.94944	5.94944	5.94944	5.94944	5.94944	5.94944	5.94944
HORVU.MOREX.r3.5HG0434380	8.73393	8.65668	8.71315	8.33435	8.37154	8.43918	8.2969	8.2276	8.51495	8.07846	8.18779	8.32033	8.36495	8.46577	8.56898	8.16082	8.22576	8.39907	8.2684	8.38184	8.40151	8.20559	8.29914	8.14416	8.51181	8.30948	8.42738	8.33458	8.18927	8.41216
HORVU.MOREX.r3.5HG0436510	5.94944	5.94944	5.94944	5.94944	5.94944	5.94944	5.94944	5.94944	5.94944	5.94944	5.94944	6.58455	6.6717	5.94944	5.94944	5.94944	6.58986	5.94944	5.94944	5.94944	5.94944	6.48892	5.94944	5.94944	5.94944	5.94944	5.94944	5.94944	5.94944	5.94944
HORVU.MOREX.r3.5HG0436490	9.87097	9.79654	9.87725	9.84948	10.0517	9.81243	9.88013	9.81283	9.78017	9.88348	9.88064	9.6664	9.88937	9.68526	9.78189	9.94315	9.76087	9.73722	9.74155	9.76224	9.69654	9.86947	9.73431	9.77789	9.82609	10.0188	9.90219	9.83153	9.89808	9.85955
HORVU.MOREX.r3.5HG0436600	5.94944	8.97663	5.94944	5.94944	5.94944	9.30628	5.94944	5.94944	5.94944	5.94944	5.94944	9.15045	5.94944	8.90713	5.94944	9.38404	5.94944	5.94944	5.94944	9.09554	9.00768	5.94944	5.94944	5.94944	5.94944	5.94944	9.24539	5.94944	9.34592	5.94944
HORVU.MOREX.r3.5HG0436640	8.60081	8.46183	8.92997	8.47449	8.53805	8.64972	8.57957	8.73857	8.52327	8.91021	8.46871	8.46293	8.72916	8.41722	8.63701	8.9757	8.57414	8.75844	8.48356	8.27048	8.31948	8.84894	8.41567	8.76095	8.4414	8.66547	8.45866	8.5452	8.6022	8.47411
HORVU.MOREX.r3.5HG0436650	10.3468	10.3691	10.1859	10.1418	10.3014	9.98066	10.6254	10.4269	10.4283	10.5249	10.4865	10.6512	10.2724	10.465	10.3384	10.4142	10.5274	10.4987	10.5517	10.4321	10.3871	10.4987	10.1569	10.3229	10.4439	10.5103	10.6349	10.4927	10.4448	10.48
HORVU.MOREX.r3.5HG0436660	9.42363	9.30827	9.60577	9.41533	9.45449	9.47179	9.31372	9.39936	9.1491	9.41254	9.30193	8.94252	9.4884	9.22116	9.28666	9.50322	9.27205	9.43936	9.12892	9.2838	9.19203	9.32016	9.30273	9.48663	9.31555	9.47936	9.44611	9.53442	9.3706	9.36406
HORVU.MOREX.r3.5HG0436720	6.25705	6.25359	5.94944	6.29864	5.94944	6.1995	6.41097	5.94944	5.94944	6.33226	6.33285	6.28306	6.25546	5.94944	6.20086	6.3827	5.94944	5.94944	6.30418	6.45399	6.45255	6.42582	5.94944	6.30619	6.51111	6.41395	6.32343	6.38149	6.28401	5.94944
HORVU.MOREX.r3.5HG0436680	9.07809	9.41792	9.11271	9.32534	9.78108	9.21337	9.67294	9.65817	9.61519	9.57564	10.2761	9.99342	9.60404	9.66515	9.63344	9.58868	9.62402	9.4945	9.79462	9.9668	9.80512	9.93562	9.56509	9.48856	9.66786	9.56035	9.5016	9.56043	10.0164	9.64842
HORVU.MOREX.r3.5HG0436730	5.94944	5.94944	5.94944	5.94944	6.57678	5.94944	6.57218	6.62962	6.63878	5.94944	5.94944	5.94944	6.65055	6.69761	6.73574	6.71433	6.91234	6.63882	6.53516	6.6144	6.61252	5.94944	5.94944	6.67898	5.94944	6.78927	6.79654	6.69233	5.94944	6.58656
HORVU.MOREX.r3.5HG0436740	7.51237	7.56089	7.3702	7.52165	7.49173	7.50518	7.44232	7.80138	5.94944	7.69273	7.5045	7.46994	7.60108	7.7087	7.72004	7.81705	7.74363	5.94944	7.5766	7.81356	5.94944	7.55273	5.94944	7.82898	7.56014	7.80687	7.85373	5.94944	7.70589	7.71484
HORVU.MOREX.r3.5HG0436810	8.31471	8.17784	8.27508	8.26506	8.18145	8.18487	8.14099	8.14912	8.25358	8.27812	8.24346	8.15483	8.39002	8.26472	8.24269	8.26999	8.33608	8.14286	8.51059	8.39883	8.33717	8.25432	8.40737	8.26086	8.26813	8.31456	8.12429	8.24348	8.2401	8.26274
HORVU.MOREX.r3.5HG0436820	7.4432	6.98275	7.1746	7.17443	7.17668	7.31428	7.01225	6.97627	6.91547	7.27344	7.29937	7.16428	6.82116	6.69761	6.75467	7.00563	7.11851	7.07156	7.23694	6.94387	7.07899	7.16619	7.13953	7.02663	6.78049	6.95462	6.98766	7.11315	7.01986	6.98763
HORVU.MOREX.r3.5HG0436850	6.53555	5.94944	5.94944	5.94944	5.94944	5.94944	6.48163	5.94944	6.36391	6.41762	6.45553	7.80611	5.94944	6.69761	6.34622	6.47909	6.61362	6.34997	7.45995	5.94944	6.51124	5.94944	6.41977	6.25859	5.94944	5.94944	7.1833	5.94944	6.49378	6.4217
HORVU.MOREX.r3.5HG0436880	6.50862	5.94944	5.94944	6.19666	6.34038	5.94944	6.54361	5.94944	6.40316	6.48927	6.41833	7.80611	5.94944	6.73712	6.38382	6.4491	6.61362	6.26008	7.44227	6.12862	6.48274	5.94944	5.94944	5.94944	5.94944	5.94944	7.17057	5.94944	6.45899	6.49396
HORVU.MOREX.r3.5HG0436890	6.48025	6.30042	6.25503	5.94944	6.25263	5.94944	6.37106	5.94944	6.43918	6.58108	6.37779	7.54911	5.94944	6.63367	5.94944	6.34519	6.65861	6.30791	7.30984	6.25939	6.30609	5.94944	6.25812	5.94944	5.94944	5.94944	7.06227	5.94944	6.42154	6.45917
HORVU.MOREX.r3.5HG0436920	6.84242	6.88057	6.95937	6.9063	6.74302	6.90174	6.93164	7.01079	6.77011	6.5216	6.79704	7.09345	6.97491	6.95346	6.77313	6.87305	6.88079	6.81665	6.93598	6.86561	6.86306	6.64326	6.71861	6.92636	6.81989	6.84822	6.66824	6.69233	6.97054	6.86288
HORVU.MOREX.r3.5HG0436900	10.8461	10.4009	10.5951	10.4233	10.6928	10.6063	10.593	10.6202	10.9644	10.9502	10.7805	10.9378	10.3174	10.5448	10.2739	10.3263	10.6583	10.4189	10.214	10.1236	10.1456	10.4613	10.3444	10.2827	10.4742	10.4953	11.0626	10.8673	10.5844	10.9102
HORVU.MOREX.r3.5HG0436910	6.12727	5.94944	5.94944	6.19666	6.19714	5.94944	6.13853	5.94944	5.94944	5.94944	5.94944	6.14234	6.12634	5.94944	5.94944	5.94944	5.94944	5.94944	5.94944	5.94944	5.94944	5.94944	5.94944	5.94944	6.13772	6.13976	5.94944	5.94944	5.94944	6.14296
HORVU.MOREX.r3.5HG0436950	9.48214	9.24348	8.82878	9.09001	9.0773	8.92231	8.90771	8.74259	9.54105	8.30952	8.238	8.8149	8.40239	9.28652	9.3426	8.28809	8.51359	8.73211	8.71281	8.36896	9.42903	8.05866	8.38641	8.5261	9.46624	8.32467	9.04931	8.51833	7.71429	8.68519
HORVU.MOREX.r3.5HG0436960	8.29689	7.99816	8.1176	8.03234	8.12314	8.53554	7.8968	8.14912	8.14825	8.44236	8.37322	8.70987	8.31772	8.30562	7.81485	8.35387	8.40489	8.12214	8.51821	8.30713	7.81543	8.454	8.48026	8.14416	7.74367	7.91473	8.31426	8.07194	8.16016	8.33696
HORVU.MOREX.r3.5HG0436990	9.30751	9.45837	9.16084	9.26632	9.49552	9.18799	9.17583	9.04105	9.18303	9.21754	9.07132	9.45371	8.81679	9.34267	9.10667	9.1946	9.26305	9.21579	8.98462	9.24535	9.32736	9.09774	9.03157	9.31725	9.11393	9.04371	9.21497	9.17256	9.26919	9.17488
HORVU.MOREX.r3.5HG0437090	8.57549	7.7956	8.96847	7.96701	7.60991	7.56224	8.91096	8.81677	7.34681	7.96249	7.74443	7.88826	8.60764	8.46974	8.50125	8.19018	8.66715	8.49322	8.20754	7.53165	8.01552	7.44762	7.78684	8.43519	7.91669	9.28957	9.44393	8.00047	7.56283	7.80361
HORVU.MOREX.r3.5HG0437110	10.1869	9.92262	10.0557	9.92597	10.235	10.056	10.2673	10.0336	9.91733	10.2345	10.174	10.2866	10.0132	10.0985	9.94705	10.1276	10.2974	10.1865	10.1461	10.1639	9.92029	10.1746	9.90716	9.90102	9.94859	10.202	10.0578	9.90256	10.2591	10.0915
HORVU.MOREX.r3.5HG0437230	5.94944	5.94944	6.12609	5.94944	5.94944	5.94944	5.94944	5.94944	5.94944	5.94944	5.94944	5.94944	5.94944	5.94944	5.94944	5.94944	5.94944	5.94944	5.94944	5.94944	5.94944	5.94944	5.94944	5.94944	5.94944	5.94944	5.94944	5.94944	5.94944	5.94944
HORVU.MOREX.r3.5HG0437170	9.16915	9.14746	9.37347	9.14268	9.20928	9.1716	7.48198	7.45337	7.55027	7.44162	7.57154	7.21749	6.94632	5.94944	7.00828	7.08418	7.00053	7.0179	7.06036	6.94387	7.02633	5.94944	7.03848	5.94944	6.85739	6.80943	6.88891	5.94944	6.64082	6.9186
HORVU.MOREX.r3.5HG0437300	8.62215	8.73195	8.81674	8.74614	8.75035	8.67684	7.71115	7.71686	7.75349	7.74198	7.77622	7.43877	7.18752	7.06341	5.94944	7.19103	7.09354	7.0179	7.19284	7.22502	7.30655	7.27935	7.29474	7.24383	7.03806	7.07887	6.97196	6.93774	5.94944	5.94944
HORVU.MOREX.r3.5HG0437400	6.696	6.74548	6.73036	7.01788	7.01988	6.88628	6.87938	6.9218	6.93194	6.81608	6.96381	6.71267	6.78655	6.79261	6.82593	6.88884	6.81377	6.76212	6.82502	6.92879	7.02633	6.66556	5.94944	6.95619	6.8755	6.80943	6.87127	6.88316	6.90012	6.88187
HORVU.MOREX.r3.5HG0437480	5.94944	5.94944	5.94944	5.94944	5.94944	5.94944	5.94944	5.94944	5.94944	5.94944	5.94944	5.94944	5.94944	5.94944	5.94944	5.94944	5.94944	5.94944	5.94944	5.94944	5.94944	5.94944	5.94944	5.94944	5.94944	5.94944	5.94944	5.94944	5.94944	5.94944
HORVU.MOREX.r3.5HG0437440	7.89006	7.99816	7.92089	7.93306	8.0464	7.94703	8.24518	8.22172	8.1093	8.33004	8.06885	8.03811	8.03095	8.11331	8.06261	7.99762	7.9552	8.04138	7.90112	8.18907	8.29703	8.08069	8.03554	8.10807	8.11581	8.12404	8.1186	8.09698	8.25662	7.95728
HORVU.MOREX.r3.5HG0437380	10.3162	9.64996	9.88011	9.72724	9.79157	9.67226	9.79597	9.65398	10.0704	9.94909	9.68382	9.89418	9.82097	10.1926	9.59863	9.84485	10.2325	9.62367	9.88947	9.54397	9.421	9.48699	9.65647	9.58331	9.71046	9.83977	10.5276	9.77167	9.34592	10.1664
HORVU.MOREX.r3.5HG0437490	6.87503	6.76374	6.93034	6.75969	6.79634	6.83805	6.76341	6.68301	6.61415	6.73136	6.73253	6.52475	6.78655	6.81023	6.69629	6.73373	6.79608	6.81665	6.89025	6.72171	6.75808	6.95231	6.67789	6.69967	6.78049	6.82906	6.75626	6.61534	6.69104	6.73807
HORVU.MOREX.r3.5HG0437530	7.7812	8.34438	8.00653	8.01093	7.80327	7.66863	7.93753	7.94037	7.9911	7.38839	7.59001	7.68447	8.04177	8.04966	8.53177	7.58221	7.56294	8.06886	8.1637	8.48469	8.76355	7.95459	7.90209	8.07096	8.33331	8.17007	7.17057	7.75827	7.92882	7.49479
HORVU.MOREX.r3.5HG0437580	7.32072	7.8338	7.29224	7.83158	8.07249	7.95859	8.38047	7.31333	7.79033	9.50082	9.00724	9.45371	7.46236	8.62322	8.19023	8.9757	9.55952	8.96694	8.51441	8.15909	8.09705	9.24752	9.39976	9.09214	7.27405	7.10749	8.54425	9.44643	8.60643	9.49551
HORVU.MOREX.r3.5HG0437540	9.32896	8.99784	9.14896	9.12137	9.13064	9.109	9.06132	9.02149	8.95695	9.11759	9.14398	9.26767	9.17824	9.13556	9.06364	9.23819	9.29653	9.18728	9.19354	8.99515	9.0502	9.20014	9.05519	9.28214	9.00115	8.99512	9.23026	9.12955	9.09605	9.14073
HORVU.MOREX.r3.5HG0437610	5.94944	5.94944	8.43199	5.94944	5.94944	5.94944	5.94944	5.94944	5.94944	5.94944	7.97189	5.94944	5.94944	5.94944	5.94944	5.94944	5.94944	5.94944	5.94944	5.94944	5.94944	5.94944	5.94944	5.94944	5.94944	5.94944	7.88831	5.94944	5.94944	5.94944
HORVU.MOREX.r3.5HG0437620	6.12727	6.30042	6.30208	6.25204	6.19714	6.34408	5.94944	6.43261	6.36391	6.45476	6.45553	6.45755	6.41573	6.34693	6.41833	6.47909	6.38643	6.42275	6.4799	6.48426	6.48274	6.51774	6.38516	6.63556	6.21551	6.37378	6.32343	6.38149	6.38073	6.28412
HORVU.MOREX.r3.5HG0437630	7.69812	7.72917	7.81625	7.76122	7.7511	8.0038	7.9705	8.07883	7.9911	7.91439	7.95159	7.90264	8.2459	8.06048	7.90899	7.8863	7.64158	7.94926	8.00595	8.03181	8.06505	7.86734	8.14639	7.63182	7.93008	7.77646	7.76661	7.79812	7.84889	7.81137
HORVU.MOREX.r3.5HG0437670	8.65699	8.83622	8.73578	8.83965	8.79642	8.7834	8.70535	8.82813	8.53153	8.76624	8.62941	8.52229	8.69977	8.5505	8.70516	8.77706	8.5852	8.5701	8.6101	8.72728	8.70443	8.66382	8.56803	8.68476	8.744	8.74538	8.76947	8.85372	8.7082	8.75904
HORVU.MOREX.r3.5HG0437710	7.52903	7.68041	7.35123	7.45535	7.60991	7.33397	7.44232	7.62601	7.65214	7.61486	7.63494	7.51021	7.46236	7.56484	7.5622	7.53405	7.58709	7.44774	7.49451	7.64338	7.63901	7.57758	7.42083	7.80932	7.51411	7.65515	7.57108	7.55587	7.62755	7.55379
HORVU.MOREX.r3.5HG0437720	6.4502	6.62461	6.6707	6.66377	6.5272	6.62882	6.59942	6.80085	6.77011	6.45476	6.66159	6.61231	6.60606	6.67697	6.65443	6.85693	6.72082	6.91552	6.84183	7.21386	7.0661	6.98193	6.87815	7.18814	6.83886	6.90311	6.69131	6.69233	6.95347	6.88187
HORVU.MOREX.r3.5HG0438100	8.26052	8.52991	8.37475	8.4476	8.50858	8.48629	8.2969	8.64712	8.17	8.35527	8.56222	8.14302	8.43883	8.02218	8.41772	8.18533	8.24951	8.13771	8.38237	8.65575	8.59264	8.46631	8.45238	8.2885	8.29861	8.53403	8.11289	8.44398	8.40169	8.36755
HORVU.MOREX.r3.5HG0438120	7.71236	7.91865	7.98425	7.82534	7.53248	7.72542	7.71914	7.85728	7.84709	7.71761	7.79182	7.64104	8.04715	8.01103	8.2191	7.95193	7.8378	7.92516	7.87039	7.99794	8.12313	7.76658	7.87113	8.08699	7.82597	7.83656	7.71279	7.88153	7.65424	7.68088
HORVU.MOREX.r3.5HG0438190	5.94944	5.94944	5.94944	5.94944	5.94944	5.94944	5.94944	5.94944	5.94944	5.94944	5.94944	5.94944	5.94944	5.94944	5.94944	5.94944	5.94944	5.94944	5.94944	5.94944	5.94944	5.94944	5.94944	6.34805	5.94944	5.94944	5.94944	5.94944	6.33548	5.94944
HORVU.MOREX.r3.5HG0438180	7.17084	6.72675	7.1632	7.03089	6.92289	7.10585	6.57218	6.82233	6.78983	7.36636	6.99679	6.80036	6.53253	6.5872	5.94944	6.91957	7.25633	7.13459	6.41784	6.56583	6.3857	6.99638	6.92491	7.69875	6.69475	6.60358	6.75626	7.24873	7.06664	6.9538
HORVU.MOREX.r3.5HG0438160	8.70433	8.73195	8.84073	8.85416	8.71876	8.73276	8.57131	8.72239	8.46397	8.47019	8.5708	8.53119	8.77054	8.47764	8.50125	8.49976	8.46234	8.44491	8.47181	8.6275	8.68415	8.382	8.71843	8.5526	8.66193	8.83831	8.6248	8.57154	8.63982	8.56858
HORVU.MOREX.r3.5HG0438270	6.79082	6.70752	6.76751	6.75969	6.68545	6.73157	6.87938	6.97627	7.09539	6.94537	6.94684	6.93333	7.08094	7.13808	7.14794	7.14498	7.09354	7.04512	6.99341	7.01561	7.0917	7.10442	7.09035	7.15319	7.00786	7.01887	6.90619	6.90175	6.86257	7.02021
HORVU.MOREX.r3.5HG0438250	8.60081	8.21566	8.08163	8.08944	8.24637	8.20881	7.51084	7.53783	7.88802	7.55054	7.49459	7.66728	7.61636	8.06586	7.84703	7.68025	7.78487	7.6544	7.55258	7.4626	7.61599	7.4926	7.69635	7.74139	7.4464	7.58506	7.9867	7.62119	7.45321	7.75599
HORVU.MOREX.r3.5HG0438330	6.50862	6.44459	6.3808	6.74152	6.41144	6.4477	6.48163	6.43261	6.504	6.45476	6.41833	6.4202	6.47751	6.50983	6.50883	5.94944	6.48363	6.59202	5.94944	6.51283	6.56409	5.94944	6.48208	6.87953	6.36925	6.37378	6.56665	6.33616	6.58634	6.33561
HORVU.MOREX.r3.5HG0438310	7.5776	7.59192	7.37956	7.96142	7.92487	7.57016	7.58444	7.57785	7.50505	7.55995	7.4846	8.17234	7.77274	7.63516	7.36998	7.68747	8.00156	7.43865	7.6533	7.49765	7.32677	7.43841	7.68911	7.49399	7.55108	7.98183	7.72062	7.64811	7.74732	8.07566
HORVU.MOREX.r3.5HG0438390	7.07392	7.07433	7.1632	6.87597	7.23088	7.10585	7.5203	7.39717	7.45796	7.32091	7.63494	7.55864	7.48809	7.53218	7.44373	7.2564	7.51308	7.17053	7.35901	7.51477	7.33673	7.52735	7.27395	6.91104	7.22621	7.42039	7.68093	7.14179	7.39964	7.23424
HORVU.MOREX.r3.5HG0438400	7.50395	7.38254	7.5277	7.51357	7.80964	7.50518	7.60214	7.59735	7.46754	7.69273	7.73635	7.55864	7.32395	7.36276	7.42575	7.63601	7.58709	7.62369	7.35901	7.44466	7.27549	7.63358	7.49182	7.56898	7.38492	7.62063	7.49798	7.40201	7.75543	7.5822
HORVU.MOREX.r3.5HG0438440	8.66386	9.35192	8.97659	8.80419	8.80545	8.41906	9.2233	8.94039	8.84671	8.47934	8.64975	8.57057	9.03272	8.83002	9.29976	8.72589	8.68434	8.91548	9.35891	9.58606	9.44099	8.90653	8.66092	9.06129	9.32276	9.34609	8.34345	8.63528	9.14281	8.52441
HORVU.MOREX.r3.5HG0438460	6.8084	6.81597	6.62776	6.68405	6.92289	6.82131	6.91458	7.22229	6.89867	7.01127	6.91187	6.71267	7.19868	6.53682	6.77313	7.0192	6.63651	6.91552	7.25829	6.77893	6.58879	7.66443	6.90961	6.67898	7.03806	7.14888	7.03315	6.86414	7.35482	6.93638
HORVU.MOREX.r3.5HG0438450	10.9899	11.6458	11.2555	11.2577	11.3755	11.1013	11.9467	12.3644	11.6254	11.5263	11.5618	11.8973	12.2963	11.8763	11.9406	11.7435	11.6295	12.1939	12.2214	12.2341	12.3155	12.367	11.6916	12.3763	12.1667	12.3403	11.6514	11.7935	12.248	11.5208
HORVU.MOREX.r3.5HG0438520	6.53555	6.57874	6.50496	6.70373	6.41144	6.65068	6.4476	6.62962	6.504	6.41762	6.55303	6.45755	6.80405	6.61087	6.50883	6.53427	6.42114	6.34997	6.79026	6.56583	6.58879	6.57119	6.58801	6.8126	6.64757	6.88522	6.90619	6.61534	6.49378	6.49396
HORVU.MOREX.r3.5HG0438470	7.87774	7.72232	7.72982	7.81278	7.63951	7.88762	7.75058	7.64474	7.65214	7.8199	7.60819	7.55864	7.81856	7.69435	7.47886	7.6435	7.61075	7.60803	7.60788	7.33045	7.28595	7.6491	7.72492	7.70596	7.63866	7.64661	7.8467	7.68309	7.63651	7.70644
HORVU.MOREX.r3.5HG0438540	8.80682	8.67007	8.81976	8.8338	8.93982	8.75197	8.19137	8.14912	8.17538	8.41395	8.42181	8.23464	8.09974	8.09768	8.21434	8.44887	8.40907	8.28867	8.02262	8.12842	8.02669	8.15498	8.14639	8.4474	8.08665	8.14149	8.12429	8.42957	8.40169	8.2736
HORVU.MOREX.r3.5HG0438550	7.94409	8.31875	8.26151	8.07412	7.91906	8.18969	8.13527	8.17986	7.93415	7.87166	7.72003	7.91685	8.22264	8.07656	8.25664	8.06857	7.81162	8.23705	8.18336	8.29807	8.28338	8.2204	8.12599	8.57122	8.14434	8.06412	7.85373	8.12761	7.86381	7.75599
HORVU.MOREX.r3.5HG0438560	11.1315	10.9205	11.1128	10.9223	11.0797	10.8581	11.2792	11.1784	11.1077	11.0173	11.0237	11.2182	10.969	11.0157	11.1156	11.0668	11.0701	11.0438	11.0079	11.0005	10.9947	10.8476	10.9331	10.8975	11.2537	11.3203	11.1022	10.9682	11.1246	11.0157
HORVU.MOREX.r3.5HG0438600	9.06018	8.68003	8.86723	8.85416	8.90673	8.94186	8.46364	8.56749	8.80344	8.71728	8.73584	8.56191	8.80461	8.74839	8.63351	8.83547	8.72805	8.59968	8.54829	8.5542	8.51399	8.73281	8.77045	8.90473	8.44591	8.44955	8.84153	8.65589	8.60643	8.64877
HORVU.MOREX.r3.5HG0438620	9.18808	9.20313	9.21877	8.81611	9.01413	9.01218	9.59926	9.2512	9.37105	9.20948	9.032	10.0398	9.17355	9.74871	9.42257	9.33003	9.62926	9.26886	9.88947	9.08787	9.50883	9.16106	9.43201	9.22546	9.25401	9.01048	9.56505	9.06703	8.988	9.15221
HORVU.MOREX.r3.5HG0438650	9.01038	9.02133	9.22783	9.10939	8.60906	9.34221	9.47889	9.30323	9.37556	8.78096	9.16087	10.9953	9.82394	9.85303	9.56115	9.79533	10.3039	9.52318	10.0849	9.88582	9.5826	9.22403	9.78498	9.0768	9.20538	9.22284	9.86537	8.83228	9.40683	9.53094
HORVU.MOREX.r3.5HG0438680	7.47831	7.41876	7.3702	7.37577	7.40555	7.63919	7.26762	7.2358	7.38854	7.05771	7.19971	7.23037	7.56198	7.38186	7.41665	7.19103	7.30869	7.10987	7.56064	7.32037	7.47623	7.25769	7.45689	7.09202	7.30853	7.36698	7.3891	7.18323	7.27161	7.47442
HORVU.MOREX.r3.5HG0438700	7.95579	8.07304	7.98986	8.04816	7.91323	8.1052	7.61089	7.64474	7.73084	7.70937	7.66111	7.67591	8.15028	7.86896	7.71297	7.73683	7.69368	7.76993	7.85158	7.75249	7.70551	7.76658	7.8068	7.73439	7.64708	7.72135	7.65646	7.69168	7.5723	7.76405
HORVU.MOREX.r3.5HG0438710	10.9906	11.0069	11.1043	10.9617	11.0162	10.9648	11.1249	11.1008	11.0403	11.1615	11.1518	10.8889	11.0307	10.9352	11.1411	11.1806	11.1185	11.1315	10.8465	10.9428	10.8552	10.9029	10.9303	10.9379	11.0712	11.1155	10.8938	11.035	11.1036	10.9691
HORVU.MOREX.r3.5HG0438740	11.0558	10.5305	10.3137	10.4011	10.5904	10.1935	9.99171	10.0464	10.8445	10.0822	9.83957	10.5038	10.164	10.8342	10.3321	9.90549	10.419	9.89879	10.2908	10.1384	9.86091	9.63627	10.2643	9.53393	10.3431	9.94324	11.1698	10.1854	9.48116	10.5046
HORVU.MOREX.r3.5HG0438750	10.8291	10.357	10.2892	10.3982	10.4169	10.4849	10.8641	10.4464	10.5232	10.5087	10.73	11.0633	10.6724	10.7662	10.5161	10.5129	10.7689	10.5569	11.1573	10.3521	10.2349	10.4044	10.6125	10.0576	10.5745	10.6013	10.873	10.314	10.3271	10.8479
HORVU.MOREX.r3.5HG0438880	7.12359	7.32584	7.33193	7.3849	7.18776	7.68308	7.33649	6.84323	7.54137	7.04249	7.13205	9.0319	7.0426	7.22954	6.85923	7.2669	8.0297	6.89985	7.7113	7.06916	6.81236	7.15414	7.29474	6.63556	6.75999	7.17554	8.1186	7.22303	7.22092	7.91525
HORVU.MOREX.r3.5HG0438830	10.1939	10.041	10.1307	10.0254	9.98151	9.97933	9.94718	9.96087	9.86083	9.88348	9.73329	9.8497	10.1999	10.0296	10.0662	10.0834	9.95963	10.0241	10.1533	10.0758	10.0735	10.0594	9.96318	9.80276	10.1022	10.0705	10.0321	9.91937	9.81995	9.90064
HORVU.MOREX.r3.5HG0438840	6.77282	6.83262	6.76751	6.79474	6.62251	6.8042	6.82355	6.77876	6.78983	6.6087	6.79704	6.75783	6.78655	6.81023	6.84275	6.88884	6.83107	6.834	6.90577	6.84902	6.86306	6.83962	6.86196	6.65763	6.97661	6.80943	6.75626	6.73917	6.90012	6.90044
HORVU.MOREX.r3.5HG0438910	8.25126	8.75093	8.62569	8.2871	8.4201	8.30929	8.83096	8.78213	8.64226	8.16199	8.18779	8.16069	8.48593	8.56166	8.90312	7.96926	8.11064	8.30696	8.61365	8.75684	8.85379	8.21548	8.36941	8.15429	8.81115	8.57229	7.81817	8.10316	8.06874	7.93644
HORVU.MOREX.r3.5HG0439040	10.0537	10.4996	10.2946	10.4031	10.1768	10.2685	10.1092	10.1584	9.99954	10.024	10.0744	9.96645	10.5077	10.1643	10.4879	10.2715	10.2256	10.2562	10.3841	10.7026	10.6045	10.3267	10.3017	10.3714	10.1884	10.2843	9.75761	10.2047	10.2838	9.97784
HORVU.MOREX.r3.5HG0439070	8.13489	8.27044	8.21527	8.17781	8.25539	8.28263	8.26091	8.33994	8.31299	8.38493	8.38798	8.28352	8.18454	8.144	8.27958	8.25625	8.18685	8.22262	8.18823	8.32509	8.21294	8.23018	8.22972	8.18914	8.27326	8.32969	8.11289	8.25452	8.33628	8.23521
HORVU.MOREX.r3.5HG0439080	7.1823	6.62461	7.12818	7.23902	7.09546	7.39095	6.87938	6.94034	7.12224	7.56928	7.08909	6.9156	7.11778	6.89286	6.77313	7.05873	7.00053	7.14672	6.71549	6.79706	6.75808	7.22434	6.96923	7.15319	6.89321	6.76857	7.06227	7.32221	7.1256	7.28433
HORVU.MOREX.r3.5HG0439090	9.88256	9.53956	9.72668	9.33357	9.42582	9.19727	9.8504	9.78819	9.60947	9.57979	9.30698	9.68991	9.88652	9.92656	9.83362	9.41229	9.59213	9.52129	9.66309	9.35769	9.34234	9.13859	9.05258	9.19507	9.87082	10.2047	10.6415	9.80644	9.4187	9.74383
HORVU.MOREX.r3.5HG0439110	8.48103	8.72237	8.73898	8.69852	8.47464	8.59382	8.51639	8.65995	8.4726	8.54172	8.75842	8.27817	8.94146	8.48549	8.88863	8.88574	8.73795	8.78107	8.65899	8.76009	8.83559	8.75285	8.77682	9.03241	8.59902	8.7041	8.46307	8.71591	8.62323	8.4834
HORVU.MOREX.r3.5HG0439240	10.0953	9.96984	9.57961	10.0603	10.3159	9.85675	10.314	10.067	9.94476	10.3025	9.94335	9.74892	9.82543	9.94194	9.77879	9.77534	10.0981	10.2584	9.58717	9.60397	10.0773	10.0738	9.83991	10.7276	10.2857	10.1021	10.0175	10.6795	10.4903	10.4248
HORVU.MOREX.r3.5HG0439250	8.65699	8.93872	8.88174	8.9135	8.76896	8.70344	8.87818	8.76645	8.70901	8.62618	8.78796	8.69813	8.93312	8.75162	9.02981	8.83246	8.66369	8.98091	8.91508	9.03031	9.13651	8.97037	8.81443	9.08449	8.83509	8.75275	8.28945	8.85372	8.8848	8.60292
HORVU.MOREX.r3.5HG0439290	10.4812	9.83204	10.2611	9.97392	10.0567	10.0188	10.1148	10.1104	10.3175	10.4307	10.0876	10.2595	9.78473	10.2042	9.92619	10.0274	10.2416	10.0347	9.7605	9.63393	9.69321	9.93131	9.83841	9.78883	9.94239	9.95429	10.508	10.1474	9.97216	10.2587
HORVU.MOREX.r3.5HG0439330	8.59002	8.71594	8.67682	8.61531	8.77204	8.57948	8.58368	8.57657	8.60763	8.53299	8.66181	8.63377	8.62865	8.68892	8.75416	8.69291	8.66369	8.69165	8.56309	8.61315	8.76996	8.46222	8.58274	8.5261	8.63084	8.62573	8.61301	8.54076	8.55915	8.57292
HORVU.MOREX.r3.5HG0439390	9.26585	9.1802	9.45455	9.36403	9.19572	9.2847	8.94615	9.12281	8.99872	8.92349	8.94336	9.18138	9.24907	9.15019	9.18192	9.15681	9.09027	9.15328	9.0612	9.01689	9.26806	8.86126	8.96934	9.14699	9.20016	9.13891	9.16011	9.01114	9.04152	9.0879
HORVU.MOREX.r3.5HG0439460	7.5776	7.3161	7.46904	7.59194	7.67551	7.61663	7.61089	7.70808	7.5591	7.75	7.97189	7.82906	7.60875	7.53218	7.47886	7.55033	7.60292	7.54324	7.50299	7.50624	7.53584	7.76658	7.6522	7.66203	7.26229	7.61184	7.68093	7.69168	7.73914	7.70644
HORVU.MOREX.r3.5HG0439510	9.69306	9.5485	9.52944	9.74733	9.95511	9.42924	9.11274	9.60266	9.22118	9.49422	9.58564	9.56826	9.78167	9.56194	9.47541	9.43803	9.88866	9.63071	9.48811	9.12081	9.89597	9.26603	9.5505	9.93233	9.38144	9.6487	9.85724	9.74739	9.43983	9.50668
HORVU.MOREX.r3.5HG0439580	7.11141	7.00987	7.00118	7.16325	6.93742	7.24235	6.78399	7.02756	7.08168	6.83586	6.81737	6.87898	7.10565	6.98224	7.22737	6.99186	6.86456	6.81665	7.04736	7.05606	7.26493	6.96725	7.09035	7.16498	7.09566	6.92063	7.11794	7.11315	6.93605	7.14018
HORVU.MOREX.r3.5HG0439530	8.879	9.30192	8.20107	11.1704	11.9807	9.85238	9.28422	8.69775	8.84343	13.6191	12.2979	11.2977	8.99052	9.32777	9.09917	11.892	12.3882	12.1635	9.06376	10.9017	9.85201	12.7358	12.3026	13.3195	9.1577	9.03172	9.1521	12.7466	13.2837	12.135
HORVU.MOREX.r3.5HG0439610	8.40871	8.05208	8.08683	8.24265	8.36327	8.27813	8.26611	8.26231	8.27866	8.34019	8.30732	8.58771	8.28229	8.25546	8.18536	8.39185	8.32278	8.23226	8.48745	8.15403	8.30155	8.28273	8.4198	8.40627	8.30362	8.32969	8.28443	8.27635	8.3769	8.41703
HORVU.MOREX.r3.5HG0439640	7.45208	7.3161	7.55195	7.35727	7.24138	7.32417	7.87593	8.03884	8.04563	8.24596	7.99188	7.93788	8.06844	8.03874	8.27958	8.13584	8.0463	8.05244	7.7801	7.79354	7.93446	7.88018	8.13112	8.2562	7.9234	7.74528	7.90861	8.13967	7.63651	7.92235
HORVU.MOREX.r3.5HG0439620	10.5113	10.2552	9.772	10.2709	10.1031	10.0623	9.87849	9.92831	10.118	9.37946	9.75371	10.4703	10.2691	10.1678	10.0826	9.8522	10.0842	9.74372	10.5454	9.87996	9.92737	9.88444	10.1688	9.59405	10.077	9.9225	10.4563	9.79373	9.48342	10.1955
HORVU.MOREX.r3.5HG0439690	7.82718	7.91865	8.04463	7.89226	7.87161	7.71147	7.85471	8.23344	7.92766	7.68433	7.90999	7.72638	8.14532	7.7369	7.87839	7.75738	7.48732	7.53488	7.78677	7.66601	7.75482	7.56936	7.5505	7.62415	7.93008	8.20357	7.993	7.70867	7.71429	7.69798
HORVU.MOREX.r3.5HG0439710	6.4502	6.50237	6.47678	6.44209	6.47267	6.38148	6.32681	6.34456	6.43918	6.33226	6.41833	6.3795	6.34401	6.45129	6.25717	6.34519	6.42114	6.30791	6.38336	6.4217	6.48274	6.39077	6.41977	6.48289	6.409	6.45081	6.32343	6.38149	6.33548	6.38087
HORVU.MOREX.r3.5HG0439780	5.94944	5.94944	6.6707	5.94944	5.94944	5.94944	5.94944	5.94944	5.94944	5.94944	5.94944	5.94944	5.94944	5.94944	5.94944	5.94944	5.94944	5.94944	5.94944	5.94944	5.94944	5.94944	5.94944	5.94944	5.94944	5.94944	5.94944	6.52738	5.94944	5.94944
HORVU.MOREX.r3.5HG0439820	7.15923	7.04908	7.12818	7.11721	7.22027	7.12995	5.94944	5.94944	5.94944	5.94944	5.94944	5.94944	5.94944	5.94944	5.94944	5.94944	5.94944	5.94944	5.94944	5.94944	5.94944	5.94944	5.94944	5.94944	5.94944	5.94944	5.94944	5.94944	5.94944	5.94944
HORVU.MOREX.r3.5HG0439860	7.83361	7.41876	7.6589	7.76778	7.75774	7.63919	7.45237	7.33795	7.39873	7.44162	7.43327	7.35109	7.46236	7.52387	7.30108	7.54222	7.44303	7.49214	7.40604	7.24697	7.05303	7.39115	7.36445	7.28631	7.4464	7.51051	7.69696	7.24873	7.31995	7.51479
HORVU.MOREX.r3.5HG0439960	6.50862	6.52901	6.71104	6.66377	6.57678	6.47761	5.94944	5.94944	5.94944	5.94944	5.94944	5.94944	5.94944	5.94944	5.94944	5.94944	5.94944	5.94944	5.94944	5.94944	5.94944	5.94944	5.94944	5.94944	5.94944	5.94944	5.94944	5.94944	5.94944	5.94944
HORVU.MOREX.r3.5HG0440000	6.4502	6.41289	6.34346	6.44209	6.34038	6.34408	5.94944	5.94944	5.94944	5.94944	5.94944	5.94944	6.12634	5.94944	5.94944	5.94944	5.94944	5.94944	5.94944	5.94944	5.94944	5.94944	5.94944	5.94944	5.94944	5.94944	5.94944	5.94944	5.94944	5.94944
HORVU.MOREX.r3.5HG0440080	6.34607	6.34161	6.30208	6.55137	6.37743	6.34408	6.27649	6.22927	6.21211	6.41762	6.22095	6.28306	6.19946	6.25773	6.38382	6.30363	6.25903	6.30791	6.41784	6.25939	6.42035	6.31025	6.20164	6.4527	6.36925	6.32925	6.36728	6.33616	6.38073	6.38087
HORVU.MOREX.r3.5HG0439870	10.3109	9.91299	10.0708	10.2134	10.148	9.98066	10.1286	10.372	10.4033	10.3793	10.2332	10.4816	10.3289	10.3546	10.2684	10.5082	10.7069	10.2876	10.3346	10.0382	10.236	10.115	10.306	10.4103	10.3501	10.4437	10.8072	10.405	10.2124	10.7269
HORVU.MOREX.r3.5HG0440090	10.1962	9.85667	10.2155	10.4262	9.93768	10.3787	9.8504	9.99602	9.78524	9.85123	9.92057	10.1566	9.87508	9.30621	9.41858	9.62699	9.63275	9.30905	9.69959	9.25677	9.35294	9.56917	9.07841	9.43771	9.76066	10.2667	10.1107	10.107	9.99444	10.1395
HORVU.MOREX.r3.5HG0440160	7.85272	7.84628	7.891	7.76122	7.92487	7.66863	8.06461	7.89573	8.05155	7.84974	7.93096	7.94481	7.81212	7.80469	7.6843	7.81056	7.72247	7.60013	7.8196	7.71002	7.60822	7.70926	7.78011	7.82898	7.98229	8.23085	8.1744	7.89612	7.90034	8.20708
HORVU.MOREX.r3.5HG0440130	9.46096	9.71009	9.6433	9.49994	9.74913	9.41939	10.1313	9.97939	9.80867	9.67418	9.73516	9.93241	9.71903	9.81708	9.88498	9.31513	9.63796	9.64295	9.83838	10.0474	9.94421	9.60764	9.50391	9.37668	10.0253	9.96526	9.72399	9.60692	9.84822	9.79198
HORVU.MOREX.r3.5HG0440150	10.1102	9.8055	9.40964	9.95281	10.1126	9.66895	9.42819	9.33513	9.5999	9.30081	9.4045	9.62632	9.39505	9.6952	9.57196	9.36764	9.77669	9.51559	9.46512	9.51014	9.70316	9.30459	9.54867	9.3494	9.60246	9.32425	9.54489	9.53442	9.28747	9.64439
HORVU.MOREX.r3.5HG0440170	8.90513	8.89409	8.77373	9.2226	9.39261	8.9363	8.24518	8.35601	8.04563	7.98256	8.63758	8.66633	8.60057	7.91207	7.96228	8.13079	8.43801	8.42842	9.05347	8.66967	8.6977	8.94461	8.74143	9.04561	8.55819	8.68492	8.46307	8.77344	8.68045	8.44111
HORVU.MOREX.r3.5HG0440270	8.57914	8.39014	8.80459	8.4476	8.81741	8.59738	8.75334	8.53055	9.22369	9.33082	9.02893	8.92927	8.4665	8.69229	8.5204	8.90305	8.95362	8.8065	8.27752	8.23756	7.96983	8.84894	8.81133	8.51843	8.45041	8.72677	9.17601	8.86079	8.54154	9.04231
HORVU.MOREX.r3.5HG0440320	8.99428	9.03421	9.07047	8.93273	9.0624	8.94739	8.31203	8.40822	8.60763	8.6705	8.44076	8.33067	8.59701	8.54676	8.40949	8.76127	8.76076	8.50894	8.44399	8.20868	8.17874	8.54183	8.26257	8.39789	8.37665	8.40287	8.61301	8.52284	8.36686	8.57725
HORVU.MOREX.r3.5HG0440410	6.84242	7.03619	6.86911	6.92106	6.9081	6.93184	7.01225	7.06022	7.03929	6.97893	6.91187	6.86004	7.02946	6.84432	6.99448	6.91957	6.97211	7.0845	7.12283	7.35034	7.32677	7.32137	7.24197	7.43205	7.18882	7.03424	6.8159	6.90175	7.16757	7.02021
HORVU.MOREX.r3.5HG0440360	9.71756	9.67628	9.62124	9.64393	9.67491	9.60621	9.98261	9.84443	9.86243	9.79164	9.74261	9.91259	9.69643	9.80029	9.74103	9.68753	9.71888	9.83481	9.83093	9.86075	9.85052	9.69527	9.53761	9.69891	9.87082	9.93211	9.94425	9.86315	9.77647	9.81366
HORVU.MOREX.r3.5HG0440450	8.08845	7.73597	8.04998	8.07925	7.66124	8.15556	7.5013	7.75985	7.76836	7.57854	7.76043	7.59598	7.68996	7.55676	7.79514	7.92846	7.64916	7.71354	7.5845	7.47146	7.63138	7.54433	7.76654	8.01603	7.65543	7.42039	7.58866	7.68309	7.41056	7.59152
HORVU.MOREX.r3.5HG0440490	8.46925	8.62951	8.61172	8.48208	8.69621	8.48629	8.6634	8.67688	8.4683	8.63027	8.57933	8.71764	8.44281	8.50107	8.64745	8.62099	8.51359	8.74862	8.60297	8.56545	8.65316	8.57619	8.59003	8.7865	8.6269	8.73796	8.24359	8.68422	8.5937	8.42188
HORVU.MOREX.r3.5HG0440530	9.32256	9.15219	9.32376	9.23366	9.0896	9.30842	8.99275	9.03456	8.98987	9.09438	8.93681	8.9159	9.10613	8.96644	8.97065	9.16873	9.07228	9.04075	8.83887	8.7306	8.80473	8.93882	8.92436	8.96168	8.9396	9.03472	9.29467	9.19498	8.79563	9.03612
HORVU.MOREX.r3.5HG0440540	8.15502	8.38194	7.97862	8.31736	8.5197	8.20881	8.18034	8.33454	8.31782	8.1735	8.36827	8.42027	8.36495	8.2876	8.24269	8.18047	8.30934	8.26077	8.2684	8.52374	8.60712	8.53018	8.32149	8.39368	8.33819	8.46777	8.10715	8.2211	8.3155	8.3421
HORVU.MOREX.r3.5HG0440610	7.63939	7.90687	7.54392	7.40294	7.35982	7.58586	8.23459	7.95491	8.23831	7.70108	7.73635	8.23464	7.77939	8.53548	8.00223	7.4752	7.85708	8.16326	8.20754	8.80474	8.66356	8.03625	8.00205	7.92896	8.19417	7.86555	7.81817	7.64811	7.84137	7.49479
HORVU.MOREX.r3.5HG0440560	7.6837	7.59192	7.65158	7.67956	7.78397	7.57804	7.69501	7.73424	7.48645	7.56928	7.57154	7.44925	7.75933	7.7369	7.70587	7.68747	7.69368	7.42023	7.5766	7.63574	7.54411	7.6099	7.59853	7.54452	7.59569	7.70514	7.53511	7.3798	7.663	7.44317
HORVU.MOREX.r3.5HG0440640	6.67541	6.57874	6.53172	6.49958	6.34038	6.62882	7.19388	7.09178	7.16118	7.05771	6.92953	6.86004	7.18752	7.22954	7.17128	7.12111	6.97211	7.0179	7.04736	7.09483	7.10425	6.99638	7.01142	6.89543	7.0528	7.03424	7.10433	6.95518	6.91828	7.00407
HORVU.MOREX.r3.5HG0440660	5.94944	5.94944	5.94944	5.94944	5.94944	5.94944	5.94944	5.94944	5.94944	5.94944	5.94944	5.94944	6.19946	5.94944	5.94944	5.94944	5.94944	5.94944	5.94944	5.94944	6.45255	5.94944	5.94944	6.20203	5.94944	5.94944	5.94944	5.94944	5.94944	5.94944
HORVU.MOREX.r3.5HG0440620	9.98554	9.78148	9.87296	9.76714	9.73054	9.72904	9.52994	9.60266	9.56093	9.61871	9.52635	9.51653	9.53288	9.68692	9.52265	9.56555	9.65005	9.5734	9.60304	9.63393	9.73903	9.60221	9.50958	9.78727	9.59457	9.69469	9.8309	9.72651	9.56466	9.58459
HORVU.MOREX.r3.5HG0440700	9.79786	9.57149	9.7409	9.80449	10.0253	9.83919	9.82345	9.87893	9.73019	10.2358	10.005	9.77112	9.81199	9.75507	9.48308	9.90266	9.88283	9.86343	9.64619	9.61991	9.79432	9.90366	9.74555	10.1268	9.78165	9.86007	9.94117	9.92437	10.1053	9.95852
HORVU.MOREX.r3.5HG0440760	5.94944	5.94944	5.94944	5.94944	5.94944	5.94944	5.94944	5.94944	5.94944	5.94944	5.94944	5.94944	5.94944	5.94944	5.94944	5.94944	5.94944	5.94944	6.12715	5.94944	5.94944	5.94944	5.94944	5.94944	5.94944	5.94944	5.94944	5.94944	5.94944	5.94944
HORVU.MOREX.r3.5HG0440720	8.66727	8.4064	8.5022	8.64249	8.81741	8.60448	8.50339	8.58559	8.45964	8.64246	8.68168	8.82569	8.62169	8.4578	8.46211	8.57814	8.60705	8.50503	8.59939	8.5542	8.51784	8.54183	8.66092	8.38523	8.63084	8.57647	8.6051	8.4863	8.68844	8.66912
HORVU.MOREX.r3.5HG0440840	5.94944	5.94944	5.94944	5.94944	5.94944	5.94944	5.94944	5.94944	5.94944	10.2798	5.94944	5.94944	8.67647	5.94944	5.94944	5.94944	5.94944	5.94944	5.94944	5.94944	5.94944	5.94944	5.94944	5.94944	5.94944	5.94944	5.94944	5.94944	5.94944	5.94944
HORVU.MOREX.r3.5HG0440850	7.88392	7.9871	7.84794	7.81278	8.03581	7.654	8.38997	8.25084	8.23831	8.26214	8.08124	8.4106	8.23664	8.44575	8.37606	8.14088	8.42569	8.39482	8.08722	8.27048	8.1638	8.08614	8.16148	8.31558	8.19417	8.22544	8.22794	8.29782	8.20643	7.99796
HORVU.MOREX.r3.5HG0440860	8.16496	8.33589	8.21996	8.21986	8.39199	8.03669	8.31203	8.26231	8.17	8.2834	8.15905	8.17234	8.2505	8.12362	8.2191	8.21416	8.04079	8.28867	8.17847	8.31165	8.4549	8.33779	8.23919	8.39789	8.37665	8.37408	7.97402	8.23234	8.30498	8.14302
HORVU.MOREX.r3.5HG0440870	8.05115	8.00913	8.16734	7.97813	8.08278	8.14066	8.55045	8.39277	8.53153	8.63841	8.44546	8.57487	8.36495	8.40064	8.17063	8.40014	8.3623	8.50894	8.51441	8.39883	8.21294	8.52627	8.49593	8.24683	8.45041	8.50791	8.69346	8.35003	8.43563	8.57292
HORVU.MOREX.r3.5HG0440970	6.41815	5.94944	6.34346	6.25204	6.25263	6.25551	6.32681	6.29189	5.94944	6.22053	5.94944	5.94944	5.94944	5.94944	5.94944	5.94944	6.20238	5.94944	5.94944	5.94944	5.94944	6.26211	6.25812	6.42049	6.21551	5.94944	6.40685	6.42237	5.94944	5.94944
HORVU.MOREX.r3.5HG0440900	7.41612	7.20245	7.49455	7.30959	7.43211	7.38166	7.80374	7.75137	7.73844	7.84974	7.79954	7.62322	7.68996	7.52387	7.66971	7.75738	7.69368	7.49214	7.69706	7.53999	7.53584	7.46583	7.49182	7.48535	7.79667	7.93524	7.85373	7.60289	7.77151	7.74787
HORVU.MOREX.r3.5HG0441010	8.08845	8.08853	8.08683	8.17305	8.37565	8.03126	8.08264	8.16765	8.25358	8.21301	8.15323	8.15483	8.05251	8.09768	8.14067	8.22834	8.27746	8.07969	8.11835	8.35158	8.14362	8.2253	8.22972	8.31558	8.19417	8.20357	8.18529	8.20407	8.12436	8.08817
HORVU.MOREX.r3.5HG0441080	7.1823	6.74548	6.95937	7.08118	7.00665	7.00278	6.65053	6.47092	6.84611	7.02701	7.28743	7.46994	6.47751	6.73712	6.65443	6.67383	7.48732	7.21653	6.75383	6.79706	6.79469	7.07856	7.33513	7.06641	6.81989	6.88522	7.29123	6.91993	7.15378	7.22133
HORVU.MOREX.r3.5HG0441020	9.18573	9.24348	9.41755	9.41726	9.24044	9.37726	9.13501	9.24841	8.94478	8.85578	9.08024	9.47872	9.32288	9.30838	9.28006	9.35937	9.32275	9.19685	9.51633	9.1283	9.26806	8.97321	9.24707	9.10479	9.13599	9.20432	9.19432	9.05173	9.30295	9.41953
HORVU.MOREX.r3.5HG0441190	6.89087	6.62461	6.6707	6.62122	6.60007	6.8042	6.48163	6.39085	6.63878	6.41762	6.55303	6.58455	6.44762	6.41917	6.48046	6.63071	6.51217	6.51408	6.3458	6.51283	6.30609	6.51774	6.48208	6.51139	6.409	6.37378	6.61951	6.42237	6.45899	6.66665
HORVU.MOREX.r3.5HG0441110	9.60646	9.56797	9.56367	9.55895	9.73054	9.2694	9.51945	9.47756	9.24852	9.4102	9.39505	9.16178	9.45218	9.14533	9.45412	9.46138	9.38212	9.31783	9.4824	9.44196	9.3035	9.27291	9.15802	9.30855	9.51101	9.73557	9.5306	9.42769	9.47208	9.40288
HORVU.MOREX.r3.5HG0441230	7.99592	7.81485	7.85418	8.08944	8.16712	8.09489	8.10042	8.11764	8.27368	8.51977	8.30732	8.26202	8.20848	8.21775	8.14571	8.46867	8.51359	8.19328	7.99472	8.10756	8.26496	8.39929	8.33911	8.4146	8.15557	8.16441	8.48057	8.43919	8.42602	8.54668
HORVU.MOREX.r3.5HG0441260	8.77875	8.56991	8.58694	8.65588	8.43591	8.62205	5.94944	5.94944	5.94944	5.94944	5.94944	5.94944	5.94944	5.94944	5.94944	5.94944	5.94944	5.94944	5.94944	5.94944	5.94944	5.94944	5.94944	5.94944	5.94944	5.94944	5.94944	5.94944	5.94944	5.94944
HORVU.MOREX.r3.5HG0441290	7.17084	7.09892	7.10411	7.23902	7.1427	7.19889	6.78399	6.94034	7.06776	7.21089	6.94684	7.09345	6.8379	6.99628	7.06149	6.99186	7.0679	6.98984	6.96517	7.17963	7.24348	7.30057	7.28439	7.17663	7.0528	7.04935	7.10433	7.18323	7.08173	7.0821
HORVU.MOREX.r3.5HG0441320	6.84242	6.92587	6.74917	7.03089	6.93742	6.88628	6.82355	7.07613	6.6854	7.05771	6.81737	6.49224	6.98886	6.53682	6.99448	6.789	6.48363	6.98984	7.0072	6.84902	6.81236	6.8567	6.81131	7.04008	6.97661	6.97112	6.69131	7.08363	6.98728	6.66665
HORVU.MOREX.r3.5HG0441400	6.34607	6.41289	6.30208	6.33962	5.94944	6.34408	6.6255	6.5713	6.47264	6.6087	6.63617	6.49224	6.44762	6.45129	6.38382	6.34519	6.56512	5.94944	6.38336	6.72171	6.53829	6.62016	6.61171	6.48289	6.44547	6.37378	6.50849	6.64203	6.49378	6.58656
HORVU.MOREX.r3.5HG0441360	9.87823	9.85091	9.96859	9.91373	9.98151	10.0636	9.83192	9.82593	9.70364	9.81824	9.99411	9.63645	10.115	9.76769	9.71691	10.0025	9.87697	9.74696	9.82194	9.77651	9.47628	9.96829	9.95768	9.74778	9.65843	9.81746	9.79217	9.73223	9.91987	9.92574
HORVU.MOREX.r3.5HG0441510	5.94944	6.25359	5.94944	5.94944	5.94944	5.94944	5.94944	5.94944	5.94944	5.94944	5.94944	5.94944	5.94944	5.94944	5.94944	5.94944	5.94944	5.94944	5.94944	5.94944	5.94944	5.94944	5.94944	5.94944	5.94944	5.94944	5.94944	5.94944	5.94944	5.94944
HORVU.MOREX.r3.5HG0441490	6.30442	6.47431	6.30208	6.49958	6.29932	6.34408	7.14155	7.20861	7.03929	6.92808	7.10363	7.19124	6.58256	6.50983	6.48046	6.4491	6.58986	6.66099	6.80784	6.98761	7.1763	6.93711	7.05172	6.91104	7.20144	7.13528	7.2682	7.00551	7.05131	7.16797
HORVU.MOREX.r3.5HG0441420	7.85272	7.52089	7.65158	7.70049	7.50821	7.63919	6.69792	6.77876	7.05364	6.83586	6.66159	6.84064	6.87036	6.90842	7.14794	7.03257	7.17825	7.0845	6.79026	6.8978	6.69946	6.78605	6.73811	7.11695	6.97661	6.76857	7.13137	6.88316	6.76009	7.05167
HORVU.MOREX.r3.5HG0441610	6.12727	5.94944	5.94944	6.19666	6.25263	6.1995	6.13853	6.14746	6.13531	6.14127	5.94944	6.14234	6.12634	6.12766	6.20086	6.12687	5.94944	6.12902	6.25685	6.12862	6.20195	6.1302	6.20164	6.12816	5.94944	5.94944	5.94944	6.14324	5.94944	6.22291
HORVU.MOREX.r3.5HG0441560	6.48025	6.55441	6.53172	6.59883	6.55253	6.58267	6.41097	6.60116	6.5617	6.5216	6.52247	6.4202	6.58256	6.61087	6.73574	6.58444	6.61362	6.7234	6.53516	6.83208	6.91077	6.54509	6.65657	6.89543	6.62263	5.94944	5.94944	6.49473	6.55714	5.94944
HORVU.MOREX.r3.5HG0441640	7.25912	7.54505	6.81997	6.96387	7.60991	6.88628	7.30261	7.44236	7.21082	7.32091	7.05933	7.68447	6.97491	7.72288	7.47018	7.0192	7.37793	7.28185	7.21513	7.47146	7.59251	7.55273	7.07765	7.40442	7.63019	7.26365	7.69696	7.55587	7.03572	7.0821
HORVU.MOREX.r3.5HG0441650	5.94944	6.34161	6.25503	6.25204	6.34038	6.25551	5.94944	5.94944	6.3204	5.94944	6.14157	6.28306	6.30258	5.94944	6.38382	5.94944	5.94944	6.30791	6.3458	6.48426	6.42035	6.26211	6.38516	6.42049	6.36925	6.37378	5.94944	5.94944	6.38073	6.33561
HORVU.MOREX.r3.5HG0441660	10.1763	10.526	10.4095	10.4667	10.4004	10.2826	10.4266	10.5998	10.6879	10.6093	10.6134	10.5289	10.5477	10.5134	10.8091	10.5965	10.636	10.6589	10.3016	10.6935	11.0429	10.5853	10.6766	11.0155	10.4944	10.4888	10.3177	10.5659	10.5844	10.4811
HORVU.MOREX.r3.5HG0441680	6.34607	6.37878	5.94944	5.94944	6.25263	6.25551	5.94944	5.94944	5.94944	5.94944	5.94944	5.94944	5.94944	5.94944	5.94944	5.94944	5.94944	5.94944	5.94944	5.94944	5.94944	5.94944	5.94944	5.94944	5.94944	5.94944	5.94944	5.94944	5.94944	5.94944
HORVU.MOREX.r3.5HG0441670	7.34049	7.52089	7.34162	7.18548	7.57955	7.24235	7.766	7.5173	7.90137	7.6501	7.6697	7.75889	7.31406	7.67249	7.63998	7.2564	7.33891	7.74909	7.52805	7.82016	7.86693	7.72385	7.81339	7.3856	7.57805	7.26365	7.20829	7.4345	7.5143	7.195
HORVU.MOREX.r3.5HG0441760	5.94944	6.25359	6.19911	6.33962	6.60007	6.30264	6.32681	6.34456	5.94944	6.48927	6.6097	6.3795	6.34401	6.34693	6.30456	6.3827	6.38643	6.45511	6.4799	6.56583	6.63537	6.72836	6.73811	6.63556	6.47935	6.2184	5.94944	6.5582	6.55714	6.33561
HORVU.MOREX.r3.5HG0441730	10.8246	10.8696	10.8494	10.9189	10.5732	10.8332	10.531	10.7215	10.7356	10.6234	10.6415	10.6241	10.7556	10.6239	10.6808	10.7714	10.6878	10.555	10.4212	10.5899	10.7373	10.6373	10.7759	10.8441	10.5735	10.5821	10.5408	10.7514	10.5886	10.6747
HORVU.MOREX.r3.5HG0441770	10.5742	10.5024	10.7236	10.6174	10.692	10.5063	10.578	10.6383	10.6225	10.7203	10.6465	10.4361	10.4769	10.4248	10.5216	10.6327	10.7386	10.5365	10.1909	10.2492	10.1886	10.3867	10.3941	10.6597	10.5133	10.6592	10.6339	10.6263	10.6845	10.6428
HORVU.MOREX.r3.5HG0441850	6.20077	5.94944	5.94944	5.94944	6.1247	5.94944	6.13853	6.14746	5.94944	5.94944	6.14157	5.94944	6.12634	5.94944	5.94944	5.94944	5.94944	5.94944	5.94944	5.94944	6.12811	5.94944	5.94944	5.94944	5.94944	5.94944	6.13683	5.94944	5.94944	5.94944
HORVU.MOREX.r3.5HG0441840	7.88392	7.88298	7.90304	8.49713	7.99258	8.29603	7.60214	7.80138	7.76836	7.89321	7.82996	7.75889	7.96402	7.70154	7.95646	7.95193	7.84426	7.87553	7.75304	7.7385	8.14362	7.94856	7.92031	8.2885	7.93672	7.90087	7.94826	7.93889	7.71429	7.99796
HORVU.MOREX.r3.5HG0441810	10.4736	10.0486	10.1766	10.1546	10.2888	10.1538	9.97804	9.66027	10.1392	10.4145	10.4128	10.4905	9.86645	10.1867	9.8821	10.3357	10.3998	10.2042	10.117	9.77966	9.73096	10.3804	10.2362	9.91534	9.85111	9.81399	10.4005	10.1026	10.322	10.3429
HORVU.MOREX.r3.5HG0441880	6.99409	6.83262	6.76751	6.79474	6.68545	6.82131	6.6255	6.65686	6.84611	6.77492	6.87538	6.55543	6.65055	6.82746	6.73574	6.71433	6.65861	6.78074	6.67493	6.45399	6.71955	6.76732	6.73811	6.9414	6.62263	6.48505	6.75626	6.90175	6.58634	6.80302
HORVU.MOREX.r3.5HG0441860	13.3639	13.3837	13.3052	13.4643	13.348	13.298	13.333	13.8531	13.1306	12.7819	13.3836	13.0247	13.7869	13.2996	13.2981	13.2977	12.7736	12.753	13.4194	13.078	13.1523	12.741	12.9491	12.679	13.4037	13.7071	13.1398	13.0543	13.0508	13.3149
HORVU.MOREX.r3.5HG0441930	6.96583	6.94044	6.83669	7.12892	7.04576	7.25294	7.10038	6.86359	7.02472	8.41873	7.65245	7.23037	6.75027	7.07627	6.99448	7.38541	7.63395	7.55154	7.22609	7.09483	6.94113	7.96658	7.8898	7.94092	6.89321	6.90311	6.97196	7.69168	7.81081	7.63704
HORVU.MOREX.r3.5HG0441900	9.39548	9.31038	9.42346	9.49994	8.8927	9.60621	8.74242	9.07938	8.92942	9.10603	8.94009	8.89218	9.56356	9.11829	9.27343	9.50322	9.33139	9.28686	9.22133	9.01689	9.04758	9.44708	9.40587	9.31942	8.87521	8.94157	9.06079	8.992	9.01659	8.99199
HORVU.MOREX.r3.5HG0441980	10.9745	11.2204	11.1545	11.7073	11.1021	11.4995	10.9865	11.009	11.2356	11.9588	11.8781	11.2269	10.8742	10.7677	11.3495	11.5512	11.6647	11.6788	10.6325	11.1626	11.2713	11.7969	11.7335	12.2663	11.1584	10.8202	10.6139	11.9645	11.5777	11.4171
HORVU.MOREX.r3.5HG0442020	8.11959	8.2749	8.38308	8.65921	7.88961	8.30929	8.41807	8.64712	8.45529	8.43296	8.12967	8.35616	8.51645	8.4578	8.67831	8.29258	8.28206	8.39056	8.26381	8.48865	8.5255	7.95459	8.22496	8.68816	8.54987	8.20357	8.12429	8.58022	8.43563	8.67316
HORVU.MOREX.r3.5HG0442050	9.11324	9.12601	9.30892	9.22924	9.48445	9.17631	9.54242	9.37912	9.12781	9.44486	9.46447	9.16741	9.23789	9.12572	9.12894	9.14721	9.12556	9.16308	9.16757	9.33205	9.00497	9.12341	8.99945	8.81158	9.39972	9.44383	9.13322	8.992	9.34841	9.25149
HORVU.MOREX.r3.5HG0442140	8.68424	8.55912	8.86431	8.9651	8.205	9.01481	8.21316	8.58559	8.42444	8.04727	8.34321	8.2291	8.47041	8.44171	8.50125	8.29258	7.94928	8.31601	8.29108	8.5803	8.63563	8.18558	8.29914	8.84232	8.47266	8.22001	8.23317	8.30842	8.2997	8.3214
HORVU.MOREX.r3.5HG0442170	10.4398	10.5368	10.5305	10.4961	10.8259	10.5164	10.7958	10.6603	10.4729	10.6727	10.6941	10.6611	10.6871	10.6012	10.638	10.6614	10.5733	10.6827	10.5706	10.8368	10.5424	10.5825	10.551	10.3463	10.7928	10.8567	10.4325	10.5061	10.7513	10.6638
HORVU.MOREX.r3.5HG0442250	9.26585	8.78813	9.20508	8.65588	8.86134	8.99092	8.69024	8.80532	8.98394	8.72874	8.91029	8.8435	8.7954	8.91289	8.60163	8.90305	8.8454	8.51285	8.83887	8.31614	8.08115	8.93882	8.78632	8.31111	8.42322	8.74167	9.23532	8.5363	8.5237	8.73614
HORVU.MOREX.r3.5HG0442330	11.777	11.6207	11.5587	12.0759	12.1987	11.9402	11.3805	11.6953	10.3756	12.2107	11.8061	11.1368	11.8111	10.7441	11.0607	12.1609	11.0872	11.3714	11.6684	11.1279	11.8343	12.1554	11.4615	12.4122	11.5766	12.0913	11.573	12.3647	12.1535	11.8395
HORVU.MOREX.r3.5HG0442360	9.95843	10.1873	10.1041	10.0467	9.85725	9.87409	10.0142	10.0336	10.0551	9.87675	9.932	9.86869	9.90632	9.89531	10.1149	9.88556	9.96654	9.93044	9.77456	10.1199	10.1839	9.77942	9.90716	10.0433	10.034	10.0662	9.87507	9.98308	9.84296	9.92739
HORVU.MOREX.r3.5HG0442380	9.49545	9.04697	9.39368	9.20248	9.30497	9.21566	8.97119	8.97135	9.05631	9.12905	8.75468	8.9751	8.76425	8.83307	8.73477	8.78645	8.97872	8.77142	8.43997	8.49259	8.26496	8.46222	8.57908	8.46351	8.79029	8.76009	9.22009	8.90591	8.75829	9.15506
HORVU.MOREX.r3.5HG0442430	9.10329	8.12898	9.1632	8.27392	8.45541	9.2847	8.41807	7.50689	8.58009	8.74386	8.51849	8.17234	7.65373	7.97697	7.52129	8.35387	8.41324	8.36472	8.3612	8.03737	7.62371	9.02599	8.67467	7.9645	7.59569	8.04559	8.97838	8.30842	8.1122	8.4834
HORVU.MOREX.r3.5HG0442460	7.75413	7.84006	8.03386	7.74798	7.84719	8.16049	7.85471	7.91079	7.76836	7.95573	7.74443	7.75084	7.59336	7.77802	7.65494	7.59784	7.57105	7.7063	7.75304	7.90296	7.835	7.73107	7.62183	7.72734	7.78924	7.62063	7.55323	7.83673	7.68892	7.48465
HORVU.MOREX.r3.5HG0442630	6.25705	5.94944	5.94944	6.33962	6.25263	6.12637	6.13853	6.22927	6.21211	6.14127	6.70968	6.71267	6.25546	6.25773	5.94944	6.34519	6.84799	6.30791	6.2006	6.20268	6.20195	6.39077	6.48208	6.20203	6.21551	6.32925	6.27355	6.2233	6.61418	6.22291
HORVU.MOREX.r3.5HG0442640	10.7665	10.3489	10.5332	10.4815	10.6066	10.5482	10.314	10.1643	10.4957	10.5735	10.4163	10.4647	10.4721	10.5503	10.3686	10.7737	10.8154	10.5035	10.4699	10.3468	10.2246	10.5218	10.5519	10.4001	10.2635	10.4823	10.7671	10.4656	10.5473	10.5738
HORVU.MOREX.r3.5HG0442660	9.4056	9.51423	9.39368	9.42113	9.45449	9.27379	9.44603	9.55843	9.6784	9.63278	9.46673	9.40944	9.40706	9.46432	9.68078	9.3697	9.4331	9.50413	9.17943	9.66668	9.76299	9.53344	9.36258	9.61705	9.46407	9.4617	9.37241	9.61934	9.53446	9.40527
HORVU.MOREX.r3.5HG0442670	10.7141	11.2132	10.923	10.6852	11.1388	10.7451	11.3626	11.1349	11.235	10.8923	11.0351	11.2027	10.8165	11.2808	11.1156	10.6403	10.8598	11.0046	11.0773	11.5452	11.3755	10.8733	10.7774	10.5732	11.2087	11.0728	10.885	10.8173	10.9084	10.8815
HORVU.MOREX.r3.5HG0442710	5.94944	5.94944	5.94944	5.94944	5.94944	5.94944	5.94944	5.94944	5.94944	5.94944	5.94944	6.22204	5.94944	6.20132	5.94944	6.25637	5.94944	5.94944	5.94944	6.20268	5.94944	6.2049	5.94944	6.30619	5.94944	5.94944	6.27355	6.38149	5.94944	5.94944
HORVU.MOREX.r3.5HG0442680	11.4086	11.268	11.625	11.2014	11.2896	11.3982	11.3532	11.1092	11.024	11.2787	11.4909	11.07	11.3624	11.1645	11.1076	11.2942	11.2731	11.2247	11.3414	11.1917	11.0603	11.2281	11.1386	11.056	11.1775	11.4415	11.4224	11.1011	11.1824	11.2964
HORVU.MOREX.r3.5HG0442770	9.23207	9.51605	9.16084	9.12375	9.27092	8.92792	9.07579	8.80148	8.86301	8.12089	8.38308	8.52675	8.97165	8.97196	9.11661	8.24237	8.58887	8.69506	9.05088	8.98967	9.01575	8.46222	8.34348	8.2038	9.25401	9.11642	8.79737	8.54076	8.68844	8.38756
HORVU.MOREX.r3.5HG0442880	6.4502	5.94944	6.25503	6.33962	6.34038	6.41581	6.48163	6.5065	6.47264	5.94944	6.37779	6.45755	6.53253	5.94944	6.38382	6.53427	6.42114	5.94944	6.53516	6.51283	6.3857	6.54509	6.38516	6.48289	6.51111	6.27861	6.44316	6.33616	6.28401	6.4217
HORVU.MOREX.r3.5HG0442800	8.89067	9.01874	9.11026	8.85416	9.11388	8.94739	8.98969	9.06354	8.96901	8.94318	8.97566	8.77829	9.07874	9.06261	9.01126	8.77706	8.86353	8.93859	8.90936	9.09554	8.94701	8.83962	8.89549	8.81469	9.03976	9.13891	8.75531	8.7921	8.89855	8.80373
HORVU.MOREX.r3.5HG0443000	9.5728	9.287	9.3426	9.39778	9.54253	9.26059	9.45707	9.20008	9.35744	9.28812	9.25296	9.28586	9.12329	9.25534	9.07388	9.10066	9.17209	9.17281	9.23275	9.08016	8.88064	9.14862	9.14832	9.09975	9.36293	9.20963	9.49741	9.2681	9.03223	9.48877
HORVU.MOREX.r3.5HG0443020	10.6094	10.551	10.3856	10.5133	10.7839	10.6166	10.5689	10.3554	10.593	10.663	10.6104	10.3892	10.3823	10.4328	10.4418	10.4456	10.5404	10.5243	10.4083	10.3855	10.3136	10.4044	10.4002	10.2739	10.5914	10.4246	10.5317	10.613	10.3629	10.8695
HORVU.MOREX.r3.5HG0443080	10.1822	9.95114	10.1778	10.2089	10.17	10.024	10.0157	10.1963	10.4497	10.4902	10.1151	10.1817	9.92585	10.2054	10.2304	10.1788	10.2809	10.1032	9.62908	9.79064	9.98003	10.0515	10.0184	10.2368	10.06	10.0368	10.24	10.3578	10.1184	10.2757
HORVU.MOREX.r3.5HG0443120	8.31471	8.14383	8.44395	8.27392	8.35912	8.30488	8.2399	8.21582	8.42444	8.47934	8.41703	8.3358	8.18454	8.34531	8.24736	8.5036	8.63566	8.40752	7.98339	8.14895	8.1638	8.36449	8.29462	8.72834	8.22106	8.27336	8.4183	8.46765	8.2997	8.36755
HORVU.MOREX.r3.5HG0443150	6.12727	5.94944	5.94944	6.12436	5.94944	5.94944	5.94944	5.94944	5.94944	5.94944	5.94944	6.14234	6.19946	6.12766	6.25717	5.94944	5.94944	6.26008	6.12715	6.25939	6.12811	6.26211	6.20164	5.94944	6.13772	6.2184	5.94944	5.94944	5.94944	5.94944
HORVU.MOREX.r3.5HG0443160	5.94944	5.94944	5.94944	5.94944	5.94944	5.94944	5.94944	5.94944	5.94944	5.94944	5.94944	5.94944	5.94944	5.94944	5.94944	5.94944	6.30669	5.94944	5.94944	5.94944	5.94944	5.94944	5.94944	5.94944	5.94944	5.94944	5.94944	5.94944	5.94944	5.94944
HORVU.MOREX.r3.5HG0443130	9.11324	9.2998	9.06542	9.21815	9.3341	9.15978	8.74971	8.87631	8.5959	8.72493	8.70127	8.76338	8.94424	8.67534	8.87398	8.79887	8.69794	8.85295	8.77727	9.01419	9.01037	8.84894	8.74469	8.93349	8.89808	8.89588	8.71561	8.82143	8.98157	8.90955
HORVU.MOREX.r3.5HG0443240	5.94944	5.94944	5.94944	5.94944	5.94944	6.25551	5.94944	5.94944	5.94944	5.94944	5.94944	5.94944	5.94944	5.94944	5.94944	5.94944	5.94944	6.26008	5.94944	5.94944	5.94944	5.94944	5.94944	5.94944	5.94944	5.94944	5.94944	5.94944	5.94944	5.94944
HORVU.MOREX.r3.5HG0443280	6.84242	6.72675	6.73036	6.86037	6.76123	6.73157	6.76341	6.82233	6.84611	6.874	6.79704	6.80036	6.8543	6.90842	6.96621	6.69438	6.88079	6.66099	6.73492	6.76035	6.99883	6.76732	6.93994	6.92636	6.67158	6.86694	6.87127	6.91993	6.80273	6.90044
HORVU.MOREX.r3.5HG0443220	8.75332	8.47726	8.81371	8.63236	8.35496	8.69684	8.82408	8.81677	8.97799	8.85925	8.76957	8.85407	8.84383	8.95254	8.77011	9.01596	8.94515	8.93285	8.63127	8.595	8.69433	8.55338	8.67808	8.67107	8.90455	8.87246	8.94773	8.74306	8.42119	8.82193
HORVU.MOREX.r3.5HG0443300	9.06788	8.89409	8.82578	9.08268	9.07235	8.89102	8.70159	8.77039	8.92323	8.63027	8.62531	8.8185	8.84976	9.00463	8.87104	8.87992	8.86952	8.84071	8.57773	8.6417	9.01037	8.5026	8.59729	8.99204	8.8317	8.84865	9.13593	9.0143	8.5937	8.96939
HORVU.MOREX.r3.5HG0443310	7.30059	7.02313	7.18588	7.11721	7.05843	7.10585	6.96478	6.95849	7.13539	6.99524	7.01283	6.93333	7.32395	7.33347	7.17128	7.16827	7.18978	7.23876	7.28952	7.20258	7.10425	7.11709	7.28439	7.04008	7.0528	7.13528	6.98766	7.06853	7.1256	7.14018
HORVU.MOREX.r3.5HG0443350	6.53555	6.64634	6.44692	6.62122	6.62251	6.41581	6.54361	6.34456	6.5336	6.45476	6.63617	6.55543	6.30258	6.53682	6.41833	6.4491	6.34861	6.48544	6.4799	6.68083	6.53829	6.59617	6.58801	6.56427	6.32519	6.65501	6.53833	5.94944	6.49378	6.55735
HORVU.MOREX.r3.5HG0443340	8.31913	8.09366	7.95584	8.3962	8.29959	8.23232	8.28672	7.99055	8.6686	8.66255	8.47331	8.8149	8.16508	8.16905	8.29764	8.44087	8.65325	8.49716	8.20274	8.25647	8.28338	8.39499	8.43211	8.28394	8.36714	8.08842	8.45423	8.57154	8.28371	8.9197
HORVU.MOREX.r3.5HG0443490	6.12727	6.25359	6.19911	6.12436	6.29932	6.25551	6.21666	5.94944	6.3204	5.94944	6.14157	6.28306	5.94944	6.25773	5.94944	6.20021	6.30669	5.94944	6.2006	6.20268	6.30609	6.2049	6.12789	6.30619	6.13772	5.94944	6.21426	6.2233	6.28401	6.28412
HORVU.MOREX.r3.5HG0443380	7.51237	7.3355	7.3702	7.42945	7.44082	7.24235	7.23141	7.30079	7.38854	7.36636	7.34587	7.56809	7.20972	7.31348	7.18275	7.16827	7.48732	7.28185	7.13485	7.28954	7.33673	7.43841	7.31512	7.3856	7.28567	7.13528	7.42993	7.45565	7.41056	7.51479
HORVU.MOREX.r3.5HG0443470	6.34607	6.44459	6.41508	6.44209	6.50064	6.25551	6.37106	5.94944	6.40316	6.33226	6.58204	6.3795	6.30258	6.25773	6.4504	6.47909	6.34861	6.42275	6.30418	6.38694	6.3857	6.39077	6.30565	6.56427	6.36925	6.41395	6.47688	5.94944	6.28401	6.4217
HORVU.MOREX.r3.5HG0443500	10.3582	9.87946	10.2435	10.0566	9.96175	10.1167	9.82515	9.85176	10.2713	10.3506	10.0431	10.0028	9.91332	10.1244	9.97168	10.3008	10.2267	10.0635	9.73677	9.5215	9.54065	10.0647	9.99174	10.0498	9.7304	9.82091	10.4303	10.1317	9.97536	10.1748
HORVU.MOREX.r3.5HG0443520	12.2007	12.6185	12.1969	12.5849	12.6435	12.4861	12.3657	12.6116	12.0676	12.0636	12.6756	12.355	13.0069	12.5	12.4831	12.6014	12.2441	12.3613	12.9249	12.8632	12.7098	12.6253	12.7354	12.7612	12.5904	12.8031	12.3806	12.4386	12.665	12.3638
HORVU.MOREX.r3.5HG0443530	9.61344	10.2531	10.1521	10.1313	9.9802	9.8611	10.332	10.4195	10.091	9.94266	10.0759	9.93405	10.4463	9.88377	10.4071	9.96773	9.98707	10.1649	10.1651	10.5463	10.547	10.2035	10.1192	10.4133	10.4933	10.5017	9.50787	10.2061	10.3018	9.98582
HORVU.MOREX.r3.5HG0443560	9.67649	9.00833	9.63147	9.24463	9.29864	9.32963	8.83438	8.98827	9.57665	9.35777	9.0891	9.08649	8.59701	9.10332	8.9401	9.03174	9.07744	8.97254	8.65211	8.36896	8.38889	8.86738	8.93857	9.05086	9.10277	8.68105	9.69505	9.35759	8.9223	9.32921
HORVU.MOREX.r3.5HG0443570	7.4432	7.38254	7.36076	7.55342	7.57955	7.17644	7.41162	7.58764	7.55027	7.47237	7.5045	7.33961	7.32395	7.33347	7.46143	7.35699	7.4156	7.36308	7.24767	7.36986	7.52751	7.30057	7.25274	7.52792	7.55108	7.36698	7.4885	7.47641	7.58169	7.44317
HORVU.MOREX.r3.5HG0443610	11.0836	11.0792	10.8732	11.1992	11.327	11.1583	11.2135	11.3332	11.0737	11.6395	11.5487	11.3396	11.3231	11.0745	11.1094	11.4005	11.179	11.3236	11.0936	11.2858	11.241	11.5896	11.3418	11.3644	11.167	11.1866	11.1341	11.5973	11.6038	11.3723
HORVU.MOREX.r3.5HG0443620	7.12359	7.11098	7.15166	7.12892	7.17668	7.04278	7.10038	7.09178	7.06776	7.13033	7.21271	6.98443	7.19868	7.08895	7.04848	7.08418	7.05481	7.05843	7.07319	7.00172	6.98475	6.93711	7.06478	7.09202	7.0673	7.04935	7.06227	7.03756	7.09657	7.06701
HORVU.MOREX.r3.5HG0443700	5.94944	5.94944	5.94944	5.94944	5.94944	5.94944	5.94944	5.94944	5.94944	5.94944	5.94944	5.94944	5.94944	5.94944	5.94944	5.94944	5.94944	5.94944	5.94944	5.94944	5.94944	5.94944	5.94944	5.94944	5.94944	5.94944	6.21426	5.94944	5.94944	5.94944
HORVU.MOREX.r3.5HG0443640	8.27883	8.09876	8.22931	8.12945	7.81598	8.1703	8.16922	8.32368	8.34646	7.92138	7.88867	7.82145	8.29124	7.98842	8.04098	8.07387	7.77809	7.84348	8.43189	7.85266	7.89191	7.86734	8.00205	7.8924	8.26298	8.35944	8.49354	8.20407	7.74732	8.2184
HORVU.MOREX.r3.5HG0443730	6.79082	6.74548	6.47678	6.68405	6.57678	6.47761	6.99671	6.84323	6.89867	6.70854	6.58204	6.75783	7.2632	6.86082	6.84275	6.60801	6.58986	6.79891	6.80784	6.81477	6.75808	6.68714	6.71861	6.56427	6.89321	7.04935	6.75626	6.45989	6.58634	6.55735
HORVU.MOREX.r3.5HG0443720	10.3531	10.2498	10.4484	10.3776	10.0604	10.3918	10.4443	10.5965	10.5181	10.331	10.34	10.4303	10.5885	10.6065	10.487	10.3368	10.2664	10.4794	10.4301	10.2994	10.5561	10.3581	10.3736	10.3899	10.4384	10.3902	10.4083	10.486	10.2001	10.463
HORVU.MOREX.r3.5HG0443800	9.67482	9.56621	9.58488	9.62566	9.54608	9.65561	9.62685	9.39433	9.93719	10.0571	9.59598	10.0759	9.26238	9.58354	9.4463	9.52184	9.84582	9.67052	9.35474	9.44793	9.37391	9.69357	9.66834	9.5246	9.56659	9.33157	9.72578	9.84567	9.66557	10.0435
HORVU.MOREX.r3.5HG0443810	7.82072	7.45384	7.36076	7.46386	7.47502	7.37229	8.04633	8.04559	7.76095	7.47237	7.72822	8.02519	7.96974	8.05508	7.80175	8.05254	7.81821	7.79043	8.15375	7.64338	7.964	7.99607	7.64468	7.32714	7.77424	7.97528	7.99927	7.8291	7.69744	7.67224
HORVU.MOREX.r3.5HG0443870	8.96977	8.64316	8.32801	8.69852	8.9854	8.39037	9.20503	8.73455	9.00459	9.36262	9.67605	10.617	8.46258	9.47978	9.07133	10.0746	10.0702	9.57523	9.85464	9.1183	9.0291	9.9556	9.77091	8.79596	8.74037	8.74167	9.40639	8.88873	10.0773	9.53966
HORVU.MOREX.r3.5HG0443910	8.44133	8.61918	8.73578	8.65588	8.62626	8.51681	8.15235	8.34532	8.35118	8.45635	8.55791	8.20669	8.43483	8.24144	8.53929	8.81729	8.65674	8.5626	8.39075	8.41977	8.31948	8.72606	8.70845	9.12232	8.26813	8.36434	8.37201	8.58883	8.63982	8.60715
HORVU.MOREX.r3.5HG0443920	8.66043	8.81539	8.64294	8.69529	8.90673	8.73598	8.75697	8.50218	8.76574	8.47019	8.45481	8.94252	8.43081	8.83914	8.67831	8.48818	8.77043	8.71875	8.69287	8.69368	8.54825	8.51843	8.37794	8.32449	8.57057	8.52971	8.71927	8.48166	8.5371	8.49721
HORVU.MOREX.r3.5HG0443980	8.5158	8.41847	8.54338	8.55212	8.41612	8.47076	8.45465	8.44858	8.59196	8.41395	8.18779	8.3358	8.4665	8.4894	8.40121	8.42473	8.29122	8.38629	8.51059	8.41561	8.4057	8.31512	8.39484	8.52991	8.55403	8.3496	8.55252	8.46765	8.29439	8.33179
HORVU.MOREX.r3.5HG0444040	6.12727	6.12526	5.94944	6.12436	5.94944	6.12637	6.13853	6.22927	6.13531	6.14127	6.22095	6.22204	6.12634	6.12766	6.12734	6.12687	6.12841	5.94944	6.12715	6.12862	6.12811	6.1302	5.94944	5.94944	6.13772	6.13976	6.21426	6.14324	6.14289	6.14296
HORVU.MOREX.r3.5HG0444080	7.34049	7.26597	6.74917	7.3193	7.77092	7.01631	7.16806	7.81761	7.30341	7.81232	8.15905	7.90264	7.79913	7.07627	7.46143	7.29779	6.88079	6.74302	6.82502	6.97327	6.69946	7.44762	7.10288	6.86332	6.69475	7.40991	7.6482	7.06853	7.69744	6.90044
HORVU.MOREX.r3.5HG0444030	8.75011	9.23238	9.04501	8.95976	8.75347	8.69353	9.0408	9.07938	8.91701	8.51089	8.65378	8.72922	9.08876	8.96644	9.5898	8.44488	8.76076	9.18488	9.43783	9.57882	9.604	9.16106	9.14099	9.14699	9.48774	9.17199	8.43639	8.82143	9.14568	8.45535
HORVU.MOREX.r3.5HG0444100	6.25705	6.25359	6.12609	6.25204	6.25263	6.1995	6.21666	6.34456	6.27092	6.28122	6.45553	6.3795	6.38141	6.25773	6.30456	6.30363	6.20238	6.12902	6.12715	6.20268	6.12811	6.26211	6.20164	6.20203	6.13772	6.2184	6.40685	6.2233	6.28401	6.14296
HORVU.MOREX.r3.5HG0444110	7.35989	7.2347	6.83669	6.99129	7.47502	6.88628	7.5013	8.51644	7.76095	8.50643	9.08024	8.40087	8.26422	7.41909	8.19509	7.89849	7.36831	7.07156	7.17005	7.21386	7.02633	8.09697	7.30498	7.25461	7.02309	7.78413	8.38606	7.50686	8.6022	7.4641
HORVU.MOREX.r3.5HG0444150	7.35023	7.16913	6.74917	7.06886	7.49173	6.88628	7.34754	8.13661	7.42874	8.17922	8.5449	8.03811	8.06315	7.27235	7.85967	7.88016	7.09354	7.03161	7.08585	7.13208	6.89517	7.93027	7.13953	7.12918	7.10952	7.74528	8.15791	7.28611	8.43083	7.27203
HORVU.MOREX.r3.5HG0444170	6.92165	6.76374	6.50496	6.77742	6.96577	6.4477	6.67464	7.27528	6.86401	7.15792	7.43327	7.15052	7.27357	6.75609	6.98045	6.97787	6.7007	6.51408	6.56083	6.6144	6.53829	7.0246	6.30565	6.51139	6.36925	6.88522	7.19587	6.58745	7.08173	6.64106
HORVU.MOREX.r3.5HG0444200	7.11141	6.99641	6.62776	7.11721	7.32179	6.98904	6.74224	7.46428	6.93194	7.44162	7.82243	7.44925	7.52152	6.82746	7.12402	7.07154	6.86456	6.61586	6.5854	6.83208	6.45255	6.95231	6.65657	6.67898	6.62263	7.06423	7.3891	6.91993	7.31995	6.86288
HORVU.MOREX.r3.5HG0444240	5.94944	5.94944	5.94944	6.41055	5.94944	6.41581	6.48163	6.43261	6.36391	6.48927	5.94944	6.49224	6.58256	6.4814	5.94944	6.30363	5.94944	5.94944	6.38336	6.6144	6.42035	5.94944	5.94944	5.94944	5.94944	6.41395	6.32343	6.33616	6.42154	6.33561
HORVU.MOREX.r3.5HG0444270	9.83563	9.81588	9.90415	9.76714	9.9644	9.98066	10.2798	10.04	10.1126	10.0924	10.0446	10.3082	9.94784	10.0256	9.64372	9.87693	10.0391	10.0943	9.70449	9.9571	9.85498	9.92119	9.86366	9.68559	9.95321	9.76279	9.56705	10.1099	9.97376	10.0266
HORVU.MOREX.r3.5HG0444360	6.98007	6.64634	6.91545	6.9063	6.86209	6.82131	6.67464	6.62962	6.70755	7.01127	6.83718	6.77939	6.69219	6.877	6.73574	6.90435	6.75942	6.76212	6.44987	6.45399	6.51124	6.80432	6.69855	6.79493	6.54108	6.57617	6.8159	6.91993	6.69104	6.88187
HORVU.MOREX.r3.5HG0444350	7.87153	7.70155	7.76378	7.67956	7.90148	7.69736	7.73496	7.50689	7.73844	8.30433	7.90292	7.74274	7.46236	7.77127	7.58608	7.89241	7.82478	7.7768	7.52805	7.4626	7.47623	7.73826	7.86484	8.11329	7.65543	7.72938	7.993	8.05284	7.77947	7.95728
HORVU.MOREX.r3.5HG0444370	10.605	10.7706	10.6947	10.5732	10.8106	10.4574	10.9917	10.7982	10.7606	10.6174	10.6134	10.6953	10.705	10.8877	10.8958	10.6199	10.6334	10.7891	10.6713	10.9904	10.8463	10.5743	10.6117	10.4926	10.98	11.0071	10.632	10.587	10.808	10.6668
HORVU.MOREX.r3.5HG0444440	8.8613	9.02133	9.02431	8.99413	9.29441	8.87946	8.69024	9.27882	8.67974	9.41487	9.39029	9.14476	9.13783	8.68215	9.17243	9.35522	9.08259	8.97534	9.42597	9.00335	9.79896	9.75518	9.57594	9.63103	9.11948	9.16379	9.20726	9.19498	9.61704	8.63642
HORVU.MOREX.r3.5HG0444460	6.99409	6.94044	7.06683	7.05637	6.70517	7.04278	6.99671	7.01079	7.02472	6.73136	6.96381	6.9507	6.96073	6.95346	7.03527	6.99186	7.01441	7.0845	6.93598	7.11982	7.12886	6.8898	6.90961	7.02663	7.00786	7.10749	6.88891	7.00551	6.98728	6.82348
HORVU.MOREX.r3.5HG0444490	7.52903	7.6875	7.1746	7.74798	8.27767	7.63919	7.58444	7.88813	7.74599	7.84235	8.19347	7.93788	7.66107	7.34332	7.53783	7.68747	7.50456	7.30274	7.63081	7.71002	7.3757	8.12893	7.6295	7.28631	7.39541	7.79176	7.93518	7.59364	8.22897	7.78003
HORVU.MOREX.r3.5HG0444520	7.1475	7.15777	6.97352	6.93557	6.97961	7.11797	7.84755	7.40864	7.50505	7.39925	7.31119	7.66728	7.32395	7.48138	7.27012	7.04574	7.15479	7.42023	8.69622	7.53165	7.27549	7.54433	7.48319	6.71976	7.95645	7.8218	7.97402	7.4345	7.27161	7.28433
HORVU.MOREX.r3.5HG0444620	5.94944	5.94944	5.94944	5.94944	5.94944	5.94944	5.94944	5.94944	5.94944	5.94944	5.94944	5.94944	5.94944	5.94944	5.94944	5.94944	5.94944	5.94944	5.94944	5.94944	5.94944	5.94944	5.94944	5.94944	5.94944	5.94944	5.94944	5.94944	5.94944	5.94944
HORVU.MOREX.r3.5HG0444610	7.30059	7.07433	7.00118	7.53764	7.66839	7.5135	7.71115	7.47508	7.97866	8.10287	8.11172	8.57057	7.34345	7.81127	7.29086	7.5008	7.99012	7.76993	7.25829	7.64338	7.27549	7.71658	7.73895	7.61642	7.38492	7.58506	7.88831	7.66573	7.55329	7.92235
HORVU.MOREX.r3.5HG0444630	6.79082	6.70752	6.64959	6.75969	6.76123	6.62882	6.80403	6.94034	6.70755	6.73136	6.6097	6.58455	6.6287	6.5872	6.58607	6.73373	6.65861	6.78074	6.75383	6.81477	6.67878	6.68714	6.67789	6.67898	6.71717	6.95462	6.71363	6.58745	6.80273	6.73807
HORVU.MOREX.r3.5HG0444540	10.6987	10.432	10.7901	10.8337	10.9242	11.0516	10.9039	10.7195	10.6888	11.8984	11.2304	10.8728	10.8612	10.7941	10.6499	11.2123	11.2575	11.3541	10.6829	10.6015	10.4315	11.4132	11.0271	11.4373	10.726	10.7586	10.8323	11.6327	11.2709	11.4363
HORVU.MOREX.r3.5HG0444670	5.94944	5.94944	5.94944	6.81167	5.94944	5.94944	7.35849	5.94944	5.94944	7.46221	5.94944	5.94944	5.94944	5.94944	5.94944	5.94944	5.94944	6.85097	5.94944	5.94944	5.94944	5.94944	5.94944	5.94944	5.94944	5.94944	5.94944	5.94944	5.94944	6.93638
HORVU.MOREX.r3.5HG0444680	7.22691	7.04908	7.07942	7.17443	7.1311	7.04278	7.59332	7.47508	7.76095	7.67586	7.72003	7.71811	6.93167	7.17336	6.98045	7.00563	7.23463	6.96087	6.99341	6.86561	6.69946	7.15414	6.77561	6.87953	7.00786	7.09329	7.20829	7.19668	6.98728	7.28433
HORVU.MOREX.r3.5HG0444790	8.49272	8.4657	8.59762	8.46687	8.58462	8.53181	8.50774	8.59008	8.5959	8.91687	8.6335	8.62965	8.41057	8.60181	8.51659	8.54881	8.69455	8.71875	8.27297	8.42806	8.49848	8.54954	8.53436	8.63976	8.59095	8.49022	8.55664	8.65997	8.69637	8.61137
HORVU.MOREX.r3.5HG0444800	11.1047	10.8936	11.1422	10.8437	10.9892	11.0007	11.1385	10.9455	10.8741	11.0741	11.2403	10.872	11.1454	10.9331	10.9	11.1017	11.0514	10.9971	11.1602	11.0159	10.8009	11.1793	11.0153	10.7847	10.9755	11.1113	11.0633	10.9834	11.0179	11.1349
HORVU.MOREX.r3.5HG0444810	9.13782	8.91658	8.81674	9.06043	9.26227	9.00159	9.05256	8.82813	8.94784	9.4311	9.22382	9.41652	9.08125	9.15745	8.81996	9.28048	9.38833	9.23447	9.03264	8.92496	8.90989	9.22403	9.11629	9.16883	9.05143	8.9827	9.2021	9.29425	9.22921	9.41479
HORVU.MOREX.r3.5HG0444850	6.4502	6.50237	6.30208	6.44209	6.37743	6.4477	6.37106	6.39085	6.3204	6.33226	6.28172	6.28306	6.41573	6.20132	6.50883	6.4491	6.4534	6.45511	6.53516	6.25939	6.20195	6.31025	6.30565	6.4527	6.36925	6.41395	6.36728	6.42237	6.22282	6.33561
HORVU.MOREX.r3.5HG0444860	6.75437	6.84892	7.01469	6.72288	6.81331	6.73157	6.93164	5.94944	6.6854	6.58108	6.75467	5.94944	6.90158	5.94944	6.92201	5.94944	6.67998	6.66099	6.80784	6.83208	6.92608	5.94944	5.94944	5.94944	7.0528	6.93779	5.94944	5.94944	5.94944	6.88187
HORVU.MOREX.r3.5HG0444830	7.89618	8.17784	7.96157	8.03763	8.21431	7.9295	8.59186	8.36132	8.34173	8.37018	8.62531	8.2291	8.61819	8.40064	8.63001	8.68622	8.55551	8.69847	8.56676	8.76009	8.72442	8.76934	8.59003	8.77378	8.54569	8.67718	8.40917	8.58022	8.7545	8.40237
HORVU.MOREX.r3.5HG0444870	8.62568	8.96321	8.49457	8.79519	9.61703	8.7263	8.4227	8.07883	8.22803	8.46098	9.02585	9.01008	8.09457	8.70569	8.73802	9.07045	8.96762	8.62505	8.87749	8.38611	8.48279	9.02599	8.87196	8.24683	8.00133	8.32969	8.28945	7.79026	9.18249	8.34723
HORVU.MOREX.r3.5HG0444880	9.72885	9.91713	10.067	9.93677	9.29229	10.1179	10.1572	9.98939	10.1961	9.81999	9.97528	10.6037	9.73019	10.2464	9.66573	9.59221	10.1268	9.97941	9.7854	10.3114	10.2417	9.83289	10.528	9.96709	9.75183	9.55204	9.46771	9.63166	10.1068	9.694
HORVU.MOREX.r3.5HG0444890	9.2275	9.04188	9.1249	9.19344	9.20252	9.06651	8.93345	8.90872	9.16225	9.31839	9.14681	9.29359	8.82285	9.08566	8.92031	9.1592	9.16727	9.15082	8.86572	8.81101	8.9666	9.08734	8.98857	9.21851	8.8553	8.84521	9.32344	9.25484	9.13416	9.37631
HORVU.MOREX.r3.5HG0444900	7.70526	7.64434	7.69488	7.86228	7.92487	7.68308	7.7031	7.77663	7.73844	7.96921	7.98525	7.83661	7.59336	7.72288	7.90899	7.78426	7.85708	7.81724	7.74618	7.92132	7.80884	7.85437	7.82645	8.05472	7.83318	7.86555	7.88831	8.02036	8.10608	7.90811
HORVU.MOREX.r3.5HG0444940	6.65416	6.68773	6.60515	6.74152	6.89305	6.65068	6.69792	6.77876	7.03929	7.17142	6.75467	6.84064	6.65055	6.67697	6.65443	6.73373	6.97211	6.70322	6.53516	6.68083	6.65743	6.68714	6.67789	6.8126	6.89321	6.78927	6.83479	7.26134	6.98728	7.11158
HORVU.MOREX.r3.5HG0444920	9.0157	9.33752	9.03729	9.25985	8.92613	9.0409	8.99275	9.18847	9.157	8.82775	8.96926	8.89559	9.03791	8.89554	9.18899	8.93425	8.75103	8.88605	8.89207	9.05939	9.29032	8.79209	8.76406	8.96447	9.08019	9.17199	8.96926	8.9628	8.93902	8.88557
HORVU.MOREX.r3.5HG0444960	7.4432	7.86477	7.71597	10.648	11.2711	11.0927	10.1286	8.09838	8.78643	13.6892	13.1048	10.7777	8.66974	10.5255	8.84723	12.321	12.3149	12.0052	8.45598	10.0604	10.2609	13.1642	11.9888	13.2638	8.52462	7.61184	7.3467	13.0874	12.7586	12.3981
HORVU.MOREX.r3.5HG0444990	8.5158	8.82733	8.67011	8.72729	8.91507	8.50544	9.37328	9.45358	9.3414	9.23088	9.29685	9.29102	9.32711	9.29312	9.53006	9.37791	9.37796	9.51559	9.32308	9.5215	9.49361	9.39557	9.32655	9.43771	9.52978	9.50112	9.14942	9.35014	9.47435	9.32416
HORVU.MOREX.r3.5HG0445050	6.25705	6.12526	6.30208	6.12436	6.1247	6.30264	6.27649	6.14746	6.21211	6.28122	6.33285	6.22204	6.19946	6.20132	6.30456	6.25637	6.20238	6.12902	6.12715	6.30711	6.20195	6.2049	6.20164	6.20203	6.13772	6.27861	6.13683	6.14324	6.28401	6.22291
HORVU.MOREX.r3.5HG0445060	5.94944	5.94944	5.94944	5.94944	5.94944	5.94944	5.94944	5.94944	5.94944	5.94944	5.94944	5.94944	5.94944	5.94944	5.94944	5.94944	5.94944	5.94944	5.94944	5.94944	5.94944	5.94944	5.94944	5.94944	5.94944	5.94944	5.94944	5.94944	5.94944	5.94944
HORVU.MOREX.r3.5HG0445020	8.51198	8.77275	8.63262	8.77394	8.34238	8.60801	8.63206	8.70601	8.6686	8.48843	8.44076	8.59196	8.92191	8.74191	8.80766	8.35387	8.66022	8.68479	8.67604	8.89292	8.8264	8.56102	8.70176	8.51843	8.77975	8.62976	8.46307	8.42957	8.50107	8.61977
HORVU.MOREX.r3.5HG0445520	7.90227	8.03079	8.11253	8.06897	7.90737	8.02035	7.86889	7.99055	8.17538	8.16776	7.99188	7.8138	8.01454	7.9596	8.24269	8.10523	8.00156	8.05794	7.85788	8.06482	8.05964	8.04189	8.09478	8.12366	7.86164	7.942	7.993	8.19834	7.95668	7.90811
HORVU.MOREX.r3.5HG0445510	9.04724	9.48471	9.10535	9.11419	9.32584	9.11146	9.55068	9.45116	9.26565	9.12619	9.20767	9.32408	9.35219	9.37614	9.41658	9.1711	9.12058	9.30022	9.38571	9.57338	9.46852	9.29786	9.20559	9.09468	9.42	9.51402	9.15745	9.18941	9.38762	9.28569
HORVU.MOREX.r3.5HG0445500	9.63934	10.036	9.72668	9.95679	10.1103	9.75738	9.95341	10.048	9.84797	9.77	9.73516	9.91757	9.85776	9.74871	10.0249	9.8726	9.77512	9.8149	9.71425	10.0342	10.0633	9.71048	9.77405	9.99161	10.0311	10.1176	9.82257	9.95728	10.1932	10.0496
HORVU.MOREX.r3.5HG0445750	6.53555	6.52901	6.64959	6.57558	6.68545	6.47761	6.54361	6.60116	6.40316	6.33226	6.6097	6.52475	6.53253	6.4814	6.38382	6.65262	6.65861	6.45511	6.50824	6.68083	6.45255	6.48892	6.56334	6.38582	6.44547	6.48505	6.47688	6.38149	6.55714	6.55735
HORVU.MOREX.r3.5HG0445680	7.87774	8.08339	7.98986	8.04816	8.13797	8.07403	8.01528	7.94037	8.07496	8.11491	8.11773	8.03166	8.05784	8.02772	8.09962	8.16082	8.15689	8.28406	7.97196	8.07564	8.20811	8.12366	8.16648	8.35086	8.05077	8.02679	7.88147	8.10316	8.0813	7.97778
HORVU.MOREX.r3.5HG0445690	10.4602	10.3661	10.4551	10.2613	10.5319	10.3635	10.365	10.1628	10.4348	10.5356	10.3103	10.307	10.1283	10.3753	10.2673	10.3607	10.3875	10.3726	10.2356	10.2895	9.98275	10.3549	10.211	10.1882	10.1805	10.2073	10.3836	10.2729	10.2485	10.3166
HORVU.MOREX.r3.5HG0445820	6.20077	6.44459	6.12609	6.29864	6.37743	6.25551	6.27649	6.14746	6.21211	6.41762	6.22095	5.94944	6.34401	6.20132	6.20086	5.94944	6.30669	6.45511	6.38336	6.38694	6.34794	6.1302	6.34744	6.20203	6.51111	6.60358	6.36728	6.42237	6.14289	6.49396
HORVU.MOREX.r3.5HG0445760	8.11445	7.76283	7.82265	8.12452	7.62481	8.1703	7.59332	7.75985	7.56787	7.52185	7.52405	7.26806	7.69708	7.80469	7.80832	7.5008	7.36831	7.49214	7.63836	7.59679	7.87322	7.58574	7.5505	7.84193	7.82597	7.54839	7.59735	7.75014	7.47394	7.55379
HORVU.MOREX.r3.5HG0445810	6.58583	6.55441	6.41508	6.57558	6.47267	6.38148	6.37106	6.43261	6.27092	6.41762	6.28172	6.3795	6.38141	6.34693	6.38382	6.41712	6.34861	6.38792	6.38336	6.25939	6.42035	6.35258	6.30565	6.34805	6.32519	6.37378	6.27355	6.33616	6.38073	6.38087
HORVU.MOREX.r3.5HG0445910	6.6322	6.52901	6.44692	6.57558	6.64417	6.53264	6.57218	6.5065	6.3204	6.68495	6.41833	6.22204	6.6287	6.56256	6.41833	6.30363	6.20238	6.61586	6.4799	6.48426	6.65743	6.48892	6.30565	6.65763	6.67158	6.41395	6.21426	6.73917	6.42154	6.58656
HORVU.MOREX.r3.5HG0445940	6.50862	6.47431	6.34346	6.44209	6.68545	6.47761	6.59942	6.34456	6.3204	6.55212	6.28172	6.28306	6.58256	6.53682	6.38382	6.25637	6.30669	6.63882	6.3458	6.53996	6.63537	6.26211	6.41977	6.34805	6.59666	6.54742	6.27355	6.49473	6.28401	6.22291
HORVU.MOREX.r3.5HG0445970	9.10079	9.17557	8.93275	9.01229	9.00895	8.97204	9.00492	9.10746	9.0787	8.85925	8.99784	9.07154	8.96348	8.96367	8.9429	8.80811	8.81465	8.89495	9.0115	9.06461	9.08127	8.8886	8.81443	8.78966	9.06012	9.12489	9.16011	8.8818	8.91217	8.80373
HORVU.MOREX.r3.5HG0445980	9.49355	9.80995	9.68478	9.65379	9.8799	9.54421	9.93308	9.91787	9.61519	9.86999	9.90738	9.68212	9.87938	9.79414	9.82161	9.8726	9.8637	9.85446	9.83838	10.0009	9.96223	9.84519	9.80353	9.75577	9.80233	9.94166	9.555	9.7549	9.98493	9.79561
HORVU.MOREX.r3.5HG0446040	7.73342	8.44622	7.76378	7.62187	8.06211	7.57016	8.96185	8.62108	8.4897	8.59721	8.54925	9.3341	8.2459	9.48936	8.79837	7.96351	9.47845	9.59516	9.24408	10.4049	10.4522	9.66954	9.29836	9.95606	9.10277	9.52681	8.34345	8.84304	9.64757	7.90093
HORVU.MOREX.r3.5HG0446090	8.11445	8.24789	8.09201	8.2871	8.26881	8.1052	7.84755	7.96212	8.21766	8.09072	8.227	7.90977	8.08939	8.13385	8.13053	8.11038	7.97278	7.95522	7.86415	7.98066	8.11795	8.0249	8.0895	8.29306	8.0748	8.00129	8.22268	8.16933	7.91466	8.00462
HORVU.MOREX.r3.5HG0446150	5.94944	5.94944	5.94944	5.94944	5.94944	5.94944	5.94944	5.94944	5.94944	5.94944	5.94944	5.94944	5.94944	5.94944	5.94944	5.94944	5.94944	5.94944	5.94944	5.94944	5.94944	5.94944	5.94944	5.94944	5.94944	5.94944	5.94944	5.94944	5.94944	5.94944
HORVU.MOREX.r3.5HG0446320	6.25705	6.19793	6.30208	6.29864	6.25263	6.1995	6.13853	6.22927	6.3204	6.37714	6.33285	6.28306	6.50574	6.30519	6.20086	6.25637	6.25903	6.12902	6.30418	6.20268	6.25851	6.31025	6.30565	6.25859	6.36925	6.32925	6.32343	6.33616	6.22282	6.22291
HORVU.MOREX.r3.5HG0446210	7.12359	7.06179	7.29224	6.97768	6.86209	6.93184	7.12802	7.1664	7.33613	7.24887	7.25074	6.86004	7.31406	7.52387	7.49602	7.28759	7.3488	7.50943	7.17005	6.91344	7.05303	7.05197	7.07765	7.16498	7.45633	7.77646	7.90188	7.47641	7.39964	7.48465
HORVU.MOREX.r3.5HG0446330	6.98007	7.0867	7.11622	6.93557	7.11937	7.02964	7.14155	7.15193	6.97955	7.10194	6.98045	6.9156	6.93167	6.99628	7.14794	7.09665	7.05481	7.05843	7.09833	7.05606	7.10425	7.11709	6.84543	6.92636	7.02309	7.14888	6.83479	6.98904	6.93605	7.15417
HORVU.MOREX.r3.5HG0446340	10.3279	10.4029	10.4193	10.3314	10.2728	10.2575	10.2358	10.2582	10.3644	10.2695	10.07	10.2516	10.3414	10.4495	10.4181	10.3462	10.3542	10.4118	10.2832	10.3552	10.5506	10.1562	10.2688	10.4637	10.323	10.3188	10.3389	10.2088	10.1112	10.1748
HORVU.MOREX.r3.5HG0446350	9.46484	9.44117	9.55474	9.382	9.5794	9.46415	9.2439	9.24	9.48175	9.60653	9.50675	9.3316	9.36867	9.35531	9.34891	9.47674	9.45102	9.42117	9.14838	9.24993	9.2271	9.37017	9.44194	9.5395	9.3699	9.3485	9.41753	9.61521	9.32333	9.36897
HORVU.MOREX.r3.5HG0446370	7.09908	6.94044	7.00118	7.04372	7.01988	7.00278	6.8612	6.82233	7.05364	6.874	7.04409	6.9156	6.91676	7.02373	6.90676	6.85693	6.92768	6.91552	6.80784	6.79706	6.73907	7.0246	7.10288	6.99912	7.00786	6.82906	7.01824	7.23596	6.86257	7.0821
HORVU.MOREX.r3.5HG0446360	9.56921	10.0907	9.49436	9.92868	10.0934	9.6706	10.0639	9.89676	10.0411	9.59631	9.64853	9.87383	9.63325	9.92937	10.0864	9.27168	9.73356	9.71588	9.78694	10.2571	10.2303	9.70374	9.8548	9.50004	10.1092	9.74834	9.52031	9.76238	9.64151	9.97624
HORVU.MOREX.r3.5HG0446390	6.92165	6.74548	6.73036	6.81167	6.79634	6.8042	6.72043	6.70819	6.80905	6.83586	6.70968	6.68896	6.6287	6.82746	6.73574	6.73373	6.81377	6.61586	6.60901	6.48426	6.48274	6.39077	6.25812	6.53846	6.67158	6.78927	6.77667	6.78315	6.66641	6.90044
HORVU.MOREX.r3.5HG0446410	5.94944	5.94944	5.94944	5.94944	5.94944	5.94944	5.94944	5.94944	5.94944	5.94944	5.94944	5.94944	5.94944	5.94944	5.94944	5.94944	5.94944	5.94944	5.94944	5.94944	5.94944	5.94944	5.94944	5.94944	5.94944	5.94944	5.94944	5.94944	5.94944	5.94944
HORVU.MOREX.r3.5HG0446420	7.04807	6.88057	6.90029	6.70373	6.64417	6.98904	7.63675	7.31333	7.61915	6.75346	7.04409	7.36244	7.39072	7.45511	7.087	6.60801	6.88079	6.93091	7.75304	7.14418	7.05303	6.96725	6.84543	5.94944	7.25041	7.32229	7.15767	6.66765	6.61418	6.76036
HORVU.MOREX.r3.5HG0446440	9.4375	9.8055	9.66336	9.70054	9.8544	9.53513	9.93308	9.98273	9.81365	10.0953	10.1532	9.71877	9.81798	9.55284	9.85291	9.99852	9.79546	9.83785	9.711	9.92759	9.78343	9.75028	9.73753	10.073	10.0253	10.202	9.66737	10.1854	10.1697	9.96499
HORVU.MOREX.r3.5HG0446450	9.45708	9.56092	9.48686	9.629	9.76443	9.44486	9.72489	9.68925	9.59219	9.4898	9.82737	9.76928	9.45988	9.58176	9.5245	9.66429	9.56501	9.54386	9.51633	9.60753	9.65273	9.58762	9.50391	9.59226	9.60049	9.63894	9.56904	9.51459	9.59214	9.622
HORVU.MOREX.r3.5HG0446460	7.36947	7.2347	7.27183	7.17443	7.20955	7.34367	7.18105	7.09178	7.25815	7.44162	7.27534	7.16428	7.01613	7.20744	7.24897	7.19103	7.16659	7.0845	6.9507	7.23605	7.22158	7.21297	7.12747	7.28631	7.25041	7.23924	7.3891	7.19668	6.91828	7.29649
HORVU.MOREX.r3.5HG0446480	8.24195	8.58771	8.35794	8.42017	8.37565	8.39037	8.53352	8.42349	8.53974	8.44236	8.4779	8.47224	8.60411	8.49719	8.64398	8.40014	8.48228	8.63934	8.46787	8.70722	8.67046	8.63522	8.40737	8.52227	8.62295	8.49022	8.3578	8.54962	8.57653	8.42671
HORVU.MOREX.r3.5HG0446490	9.31828	9.33959	9.14418	9.17519	9.63548	9.37114	9.33545	9.36375	9.346	9.45396	9.60419	9.43987	9.24237	9.37407	9.14358	9.44195	9.26079	9.13597	9.3734	9.1407	8.93	9.56545	9.09369	9.10983	9.13599	9.16927	9.53878	9.28906	9.42342	9.38118
HORVU.MOREX.r3.5HG0446570	7.45208	7.529	7.5757	7.46386	7.59483	7.37229	7.39068	7.39717	7.19864	6.91044	7.07433	7.06359	7.30408	7.20744	7.36998	7.07154	7.1061	7.19379	7.19284	7.43558	7.38522	7.14195	7.10288	7.27585	7.43639	7.4911	7.10433	7.22303	7.1256	7.00407
HORVU.MOREX.r3.5HG0446560	9.71432	9.61807	9.59536	9.735	9.76138	9.63538	9.55068	9.61134	9.50042	9.68194	9.64456	9.66046	9.53288	9.48936	9.60741	9.75821	9.6552	9.6272	9.38775	9.34065	9.45285	9.60945	9.55416	9.77318	9.57865	9.71156	9.75235	9.70338	9.72972	9.83326
HORVU.MOREX.r3.5HG0446790	6.50862	6.57874	6.34346	6.57558	6.50064	6.41581	6.48163	6.34456	6.47264	6.28122	6.37779	6.63888	5.94944	6.45129	6.38382	6.47909	6.53927	6.7234	6.30418	6.4217	6.67878	5.94944	6.38516	6.67898	6.47935	5.94944	6.44316	6.58745	6.52638	6.33561
HORVU.MOREX.r3.5HG0446800	8.96703	9.05457	9.16084	8.99673	8.70269	8.80805	9.06132	9.21733	8.86947	9.07671	8.93023	8.68629	9.15223	8.89554	9.15568	9.13267	8.93948	9.13846	8.95167	9.05152	9.10413	8.89759	8.98036	9.34728	8.98297	9.28706	8.99944	9.08818	8.98479	8.88902
HORVU.MOREX.r3.5HG0446810	7.76095	8.40236	8.19152	8.23812	8.05166	7.90574	8.45013	8.55835	8.42889	7.88607	8.17062	8.23464	8.29569	8.34965	8.65091	7.77089	8.04079	8.28867	8.34833	8.76009	9.02377	8.19562	8.36512	8.27014	8.92378	8.46777	7.61454	8.26001	8.46407	8.03091
HORVU.MOREX.r3.5HG0446870	10.9582	11.313	11.4272	10.8373	11.4117	11.0535	11.8403	12.3432	11.3348	11.5343	11.5327	11.643	12.1793	11.6913	11.7137	11.5696	11.4908	12.0713	12.0796	11.9871	11.8834	12.1575	11.1555	12.0423	11.9805	12.3599	11.6216	11.6683	12.1969	11.114
HORVU.MOREX.r3.5HG0446890	8.09369	8.2016	8.001	8.40824	8.35078	8.29603	8.14668	8.30169	8.34173	8.35026	8.50509	8.52675	8.26422	8.31454	8.12031	8.34959	8.37522	8.28406	8.14875	8.2038	8.22255	8.54569	8.40737	8.39789	8.08074	8.23085	8.39535	8.41988	8.34143	8.36755
HORVU.MOREX.r3.5HG0447060	5.94944	5.94944	5.94944	5.94944	5.94944	5.94944	5.94944	5.94944	5.94944	5.94944	5.94944	5.94944	5.94944	5.94944	5.94944	5.94944	5.94944	5.94944	5.94944	5.94944	5.94944	5.94944	5.94944	5.94944	5.94944	5.94944	5.94944	5.94944	5.94944	5.94944
HORVU.MOREX.r3.5HG0446900	9.51425	9.45266	9.65002	9.34176	9.64047	9.39949	9.7925	9.64132	9.55896	9.4898	9.51331	9.47872	9.68008	9.61535	9.5356	9.46331	9.44706	9.35241	9.65467	9.68024	9.56633	9.42875	9.43996	9.12729	9.7304	9.76639	9.53265	9.4063	9.4789	9.45918
HORVU.MOREX.r3.5HG0447100	9.10578	9.1569	9.23682	9.09488	9.28591	9.15978	9.46146	9.34821	9.27534	9.37467	9.2892	9.29102	9.32077	9.19084	9.32775	9.32791	9.35909	9.39862	9.20054	9.23846	9.32951	9.21213	9.17007	9.27098	9.43115	9.39347	9.33054	9.30715	9.30038	9.2568
HORVU.MOREX.r3.5HG0447130	5.94944	5.94944	5.94944	5.94944	5.94944	5.94944	5.94944	5.94944	5.94944	5.94944	5.94944	5.94944	5.94944	5.94944	5.94944	5.94944	5.94944	5.94944	5.94944	5.94944	5.94944	5.94944	5.94944	5.94944	5.94944	5.94944	5.94944	5.94944	5.94944	5.94944
HORVU.MOREX.r3.5HG0447120	6.67541	6.55441	6.53172	6.62122	6.95171	6.67182	7.02754	6.53984	6.77011	7.61486	7.11794	7.56809	6.44762	6.877	6.58607	6.71433	7.37793	7.18223	6.73492	7.06916	6.69946	7.10442	7.17485	6.67898	6.92756	6.76857	6.56665	7.11315	7.4427	7.02021
HORVU.MOREX.r3.5HG0447110	8.75652	8.6734	8.80459	8.47449	8.61597	8.66673	8.75334	8.73051	8.8855	8.90352	8.61292	8.63377	8.73238	8.72227	8.70848	8.77077	8.78638	8.74204	8.56309	8.60592	8.47884	8.66028	8.51528	8.70169	8.73673	8.73424	8.82809	8.85372	8.58942	8.73614
HORVU.MOREX.r3.5HG0447150	7.70526	7.78911	7.73669	7.71425	7.69659	7.55426	7.78878	7.90328	7.71551	7.69273	7.61717	7.54911	7.73893	7.49001	7.78182	7.76415	7.57909	7.7768	7.6533	7.83326	7.78886	7.67956	7.52572	8.06016	7.80406	7.94872	7.57108	7.84431	7.87855	7.60077
HORVU.MOREX.r3.5HG0447300	7.08658	6.72675	6.88485	7.11721	6.86209	6.9609	6.99671	6.9218	6.96397	7.01127	6.81737	6.93333	6.91676	6.9237	6.77313	6.96366	6.95755	6.96087	6.89025	6.81477	6.82962	6.87342	6.89403	6.98504	6.85739	7.07887	7.06227	7.02167	6.98728	7.18158
HORVU.MOREX.r3.5HG0447170	6.93663	7.12289	6.97352	7.10535	7.32179	7.04278	6.99671	7.18067	7.03929	6.92808	6.96381	6.87898	7.10565	6.98224	7.24897	7.08418	6.95755	6.97548	6.99341	7.09483	7.12886	7.0106	7.01142	7.11695	7.14997	7.09329	6.8159	7.16961	7.15378	6.9538
HORVU.MOREX.r3.5HG0447180	9.86222	9.58892	9.71871	9.68619	9.78708	9.748	9.5772	9.69334	9.79701	9.91174	9.65842	9.6445	9.44055	9.55101	9.71041	9.72812	9.8201	9.6858	9.38978	9.42792	9.53323	9.6451	9.53204	9.81657	9.6641	9.64285	9.92726	9.93101	9.66557	9.87682
HORVU.MOREX.r3.5HG0447330	11.0235	10.4224	11.923	10.5749	10.1351	11.8546	11.6854	11.7824	10.2904	12.0487	11.8501	10.312	11.9694	10.8609	10.8936	12.2184	10.711	11.7188	10.9183	10.3865	10.2235	11.6454	10.5745	11.0979	10.6757	11.0656	10.5153	11.2489	11.4664	10.2639
HORVU.MOREX.r3.5HG0447350	9.71918	9.73063	9.76429	9.73035	9.77354	9.76205	9.57922	9.63068	9.649	9.69732	9.50016	9.55764	9.34596	9.42292	9.41457	9.47483	9.46871	9.54572	9.45154	9.49868	9.58798	9.50264	9.45573	9.45552	9.48132	9.61919	9.7132	9.63166	9.48342	9.60757
HORVU.MOREX.r3.5HG0447600	9.94053	10.5287	10.115	10.4943	11.0389	10.2858	10.2548	10.229	10.1153	10.131	10.715	10.4938	10.0479	9.88232	10.2383	10.2327	10.2198	10.1528	10.3831	10.6435	10.664	10.7917	10.4558	10.5786	10.6197	10.4347	9.79387	10.2611	11.188	10.2494
HORVU.MOREX.r3.5HG0447610	8.82826	8.98727	9.1632	9.01486	8.75035	9.29553	8.82408	9.27059	8.57211	8.76624	8.84522	8.67034	9.44638	8.70235	8.93729	8.95375	8.67405	8.74533	9.22133	8.95628	8.80784	8.79531	8.96657	8.86941	8.95524	9.28957	8.94463	8.73149	8.69241	8.84703
HORVU.MOREX.r3.5HG0447690	7.11141	6.89594	7.15166	6.93557	7.03291	7.14178	8.93345	8.88358	8.83023	8.92679	8.94009	8.9491	9.19686	9.14776	8.90312	8.90305	8.84236	8.97534	9.02739	8.95909	8.79533	9.05833	8.82367	8.84232	8.75482	8.72301	8.86474	8.87832	8.77708	8.84703
HORVU.MOREX.r3.5HG0447730	9.39954	9.75088	9.6433	9.63731	9.76595	9.30199	9.83023	9.74353	9.67476	9.70684	9.64257	9.53831	9.51267	9.51209	9.73783	9.57627	9.679	9.58975	9.46319	9.7686	9.69819	9.53153	9.40384	9.65002	9.7903	9.86175	9.55097	9.77537	9.78014	9.67831
HORVU.MOREX.r3.5HG0447760	6.98007	6.91104	6.80288	6.68405	6.84616	6.87052	6.93164	6.68301	7.16118	6.874	6.96381	6.96773	6.6287	7.22954	6.90676	6.67383	6.74038	6.85097	6.89025	7.06916	6.86306	6.80432	6.84543	6.8126	6.96057	6.80943	6.79654	6.88316	6.73781	6.80302
HORVU.MOREX.r3.5HG0447780	10.7477	10.8021	10.7108	10.8112	11.1282	10.8102	10.8121	10.6923	10.8299	10.8722	10.7624	11.0558	10.7749	10.9268	10.91	10.9412	11.0533	11.0653	10.6257	10.9096	10.9669	10.8755	10.7798	10.9323	10.825	10.7783	10.6415	11.0503	11.0681	10.9938
HORVU.MOREX.r3.5HG0447820	9.31828	9.32714	9.31318	9.39385	9.13775	9.35675	9.17045	9.19138	9.3414	9.32089	9.12974	9.3316	9.28211	9.40277	9.32348	9.2606	9.36541	9.4048	9.17943	9.36824	9.34871	9.35513	9.25387	9.44565	9.13872	9.15002	9.22009	9.24146	9.27706	9.34923
HORVU.MOREX.r3.5HG0447830	9.68314	9.6779	9.63147	9.65379	9.47515	9.6838	9.36391	9.51972	9.54704	9.41254	9.45541	9.4118	9.62814	9.52332	9.39844	9.48815	9.47261	9.46325	9.50511	9.58244	9.604	9.51427	9.55964	9.72518	9.53392	9.37471	9.53265	9.59439	9.21563	9.3616
HORVU.MOREX.r3.5HG0447870	10.2652	10.736	10.5058	10.5732	10.3487	10.2287	10.6167	10.7462	10.3823	10.131	10.375	10.3057	10.5205	10.2531	10.7424	10.2965	10.2753	10.327	10.4689	10.7602	10.7138	10.2618	10.2875	10.4926	10.6822	10.7232	10.1458	10.3858	10.5376	10.1775
HORVU.MOREX.r3.5HG0447900	10.0331	10.0194	9.96188	10.0628	9.86578	10.0471	9.59726	9.68719	9.73719	9.82175	9.80975	9.59759	9.92585	9.94749	9.94428	10.039	9.96516	9.94601	9.8605	9.8458	9.91033	9.9892	9.94104	10.0602	9.68283	9.58296	9.70597	9.65797	9.64757	9.77733
HORVU.MOREX.r3.5HG0448010	6.20077	6.30042	6.34346	6.29864	6.25263	6.1995	6.21666	6.43261	6.21211	5.94944	6.22095	6.22204	6.47751	6.25773	6.30456	6.20021	6.42114	6.30791	6.44987	6.25939	6.30609	6.26211	6.38516	6.25859	6.54108	6.41395	6.40685	6.33616	6.22282	6.28412
HORVU.MOREX.r3.5HG0448020	7.47831	7.41876	7.54392	7.58433	7.51636	7.56224	7.5203	7.84156	7.46754	7.17142	7.43327	7.24309	7.70416	7.16174	7.24897	7.15669	6.89672	6.96087	7.45114	7.15614	7.49358	7.17809	7.05172	6.87953	7.63866	7.66363	7.54421	7.16961	7.01986	7.25959
HORVU.MOREX.r3.5HG0447980	10.7851	10.5287	10.7619	10.6659	10.8062	10.7014	10.7758	10.8272	10.7717	10.8697	10.776	10.7922	10.5423	10.4946	10.5345	10.5709	10.4567	10.5073	10.5426	10.4589	10.3748	10.5557	10.5056	10.4343	10.8208	10.839	10.8633	10.7401	10.7269	10.7864
HORVU.MOREX.r3.5HG0448040	9.58173	9.48097	9.3755	9.35395	9.34845	5.94944	5.94944	5.94944	5.94944	5.94944	5.94944	5.94944	5.94944	5.94944	5.94944	5.94944	5.94944	5.94944	9.21674	5.94944	5.94944	5.94944	5.94944	5.94944	5.94944	5.94944	5.94944	5.94944	5.94944	5.94944
HORVU.MOREX.r3.5HG0448080	7.29037	7.56089	7.59127	7.70049	8.11817	7.85058	8.29182	8.38237	8.22803	8.85231	8.91364	8.57487	8.19896	8.16905	8.04098	8.32795	8.37522	8.5011	7.98339	8.49259	8.2925	8.8886	8.57541	8.64328	8.01387	8.20907	7.75907	8.62277	9.19639	8.41216
HORVU.MOREX.r3.5HG0448120	6.38366	6.52901	6.58168	6.55137	6.5272	6.62882	6.54361	6.60116	6.78983	6.5216	6.70968	6.4202	6.6717	6.53682	6.58607	6.90435	6.61362	6.78074	6.85829	6.51283	6.53829	7.03839	6.73811	6.48289	6.44547	6.51714	6.47688	6.71614	6.58634	6.52657
HORVU.MOREX.r3.5HG0448210	6.65416	6.72675	6.7854	6.49958	6.57678	6.4477	7.10038	6.9218	6.91547	6.6087	6.70968	6.84064	7.0426	6.84432	6.82593	6.65262	6.48363	6.85097	7.03417	6.8978	6.91077	6.83962	6.86196	6.61271	6.91056	6.78927	6.71363	6.58745	6.52638	6.45917
HORVU.MOREX.r3.5HG0448240	7.72644	7.91277	7.95008	7.98366	7.93641	7.99823	7.99628	7.88813	7.79033	7.82742	7.8449	7.85159	7.9292	7.88143	7.83426	7.70887	7.70094	7.86281	8.04993	7.90296	7.85425	7.89289	7.7597	7.79603	7.84749	7.95541	7.93518	7.79812	7.78738	7.90811
HORVU.MOREX.r3.5HG0448250	9.09074	9.57848	9.40168	9.16598	9.42195	9.40947	9.94406	9.72766	9.73719	9.74063	9.73702	9.79479	9.46563	9.90675	9.60566	9.1229	9.62926	9.80871	9.63595	10.009	9.85052	9.54104	9.52832	9.63276	9.86428	9.63304	8.9384	9.63574	9.51471	9.26474
HORVU.MOREX.r3.5HG0448300	5.94944	5.94944	7.11622	7.2998	7.5	5.94944	6.87938	5.94944	7.47703	7.26123	5.94944	5.94944	5.94944	7.34332	5.94944	5.94944	7.21245	5.94944	5.94944	5.94944	5.94944	5.94944	7.23109	7.14126	5.94944	5.94944	5.94944	5.94944	5.94944	5.94944
HORVU.MOREX.r3.5HG0448420	6.84242	6.95477	6.98746	6.9063	6.84616	6.91692	7.08626	7.32571	7.18631	6.99524	7.08909	7.06359	7.0426	7.11383	7.20531	7.05873	7.00053	7.00398	7.06036	7.16795	7.10425	6.99638	7.10288	7.15319	7.09566	7.2015	7.14461	6.95518	7.24657	7.20825
HORVU.MOREX.r3.5HG0448480	8.24195	8.17784	8.09201	7.94448	8.28209	8.18003	8.38047	8.29613	8.27866	7.92138	7.97189	7.88826	7.94091	8.03324	8.06796	7.72293	7.79161	7.96115	7.83249	8.12323	7.98141	7.66443	7.84579	7.6842	8.30362	8.06412	7.97402	8.20977	7.89312	8.06936
HORVU.MOREX.r3.5HG0448490	8.13489	8.31875	8.31933	8.41223	8.29959	8.32242	8.11796	8.40822	8.03371	8.13866	8.06885	7.95856	8.31334	8.12875	8.25201	8.41658	8.24006	8.21291	8.19308	8.25177	8.24628	8.37765	8.18626	8.32449	8.30362	8.34465	8.29445	8.24348	8.32593	8.30037
HORVU.MOREX.r3.5HG0448530	6.8084	7.00987	6.90029	6.99129	6.99323	6.75041	6.8612	6.9218	6.84611	6.83586	6.85651	6.73561	6.93167	6.9237	6.99448	6.80655	6.77798	6.86759	6.79026	7.16795	7.11663	6.90587	6.79367	7.10456	6.92756	6.72532	6.69131	6.84466	6.90012	6.69129
HORVU.MOREX.r3.5HG0448500	8.2559	7.91865	8.06061	8.21063	8.11317	8.20406	7.84755	7.94037	8.1646	8.29913	8.01805	8.14894	8.07371	8.19362	7.90293	8.21416	8.35362	8.08508	7.8196	7.83326	8.12313	8.10771	8.04652	8.22788	7.96296	7.8798	8.39072	8.16345	8.15426	8.18992
HORVU.MOREX.r3.5HG0448510	6.12727	5.94944	5.94944	6.12436	5.94944	5.94944	5.94944	5.94944	5.94944	5.94944	6.14157	6.14234	5.94944	6.12766	5.94944	6.12687	6.12841	5.94944	6.12715	6.20268	6.12811	6.2049	5.94944	5.94944	6.13772	5.94944	5.94944	5.94944	6.14289	5.94944
HORVU.MOREX.r3.5HG0448550	6.8256	7.06179	6.71104	6.68405	6.76123	6.73157	6.94837	7.12232	6.8278	6.70854	6.52247	6.75783	7.0026	7.03714	6.937	6.80655	6.79608	7.10987	7.27922	7.33045	7.55232	7.17809	6.99758	6.92636	7.02309	7.01887	6.77667	6.8042	6.90012	6.52657
HORVU.MOREX.r3.5HG0448590	9.47639	9.46405	9.20508	9.29403	9.6388	9.33803	9.50464	9.36375	9.59219	9.67613	9.72954	9.71686	9.27119	9.38644	9.26899	9.4439	9.49772	9.4171	9.35891	9.21757	9.05282	9.51234	9.33297	9.15674	9.41328	9.46835	9.74178	9.53004	9.5301	9.694
HORVU.MOREX.r3.5HG0448610	8.51198	9.02907	8.73898	8.97837	9.21602	8.65655	8.88809	8.87995	9.0787	8.97539	9.01347	9.14476	8.7611	8.81161	8.9429	8.7802	8.86653	8.87411	8.84488	9.30374	9.27701	8.94749	9.06814	9.23239	9.1577	9.20698	9.0143	9.10012	9.19362	9.16075
HORVU.MOREX.r3.5HG0448660	7.92036	7.95903	7.84167	8.31308	8.4201	8.43518	7.90368	7.48578	7.9911	8.6705	9.06833	9.11009	7.66107	8.02772	7.85967	8.46867	9.1769	8.49322	8.29557	7.93941	7.56856	8.27804	8.38641	8.47149	7.55108	7.84387	8.07218	8.24348	8.96209	8.87516
HORVU.MOREX.r3.5HG0448670	8.90801	8.92769	8.86138	8.88838	9.00114	8.88525	8.98047	8.91582	9.08701	9.12333	9.05934	9.00694	8.83188	8.89554	8.90023	8.89442	8.86053	8.86508	8.72595	8.76978	8.79533	8.86738	8.78316	8.7084	9.01016	9.01658	8.91639	8.87832	8.89513	9.07287
HORVU.MOREX.r3.5HG0448930	6.30442	6.25359	6.30208	6.12436	6.25263	6.1995	6.32681	6.22927	6.27092	6.28122	6.22095	6.22204	6.34401	6.45129	6.12734	6.3827	6.34861	6.26008	6.30418	6.20268	6.20195	6.1302	6.20164	6.20203	6.27508	6.27861	6.13683	6.33616	6.14289	6.22291
HORVU.MOREX.r3.5HG0448780	9.74801	9.40022	9.53671	9.28556	9.35252	9.50381	9.84035	9.85541	9.74416	9.45849	9.28665	9.56826	9.58834	9.53261	9.22154	9.34687	9.07744	9.10833	9.85317	9.20111	9.17776	9.49679	9.17486	9.05609	9.87082	9.90308	10.2007	9.43943	9.24801	9.68028
HORVU.MOREX.r3.5HG0448940	10.2817	10.3458	10.3573	10.2189	10.1814	10.2409	9.80978	10.0092	10.001	9.89018	10.1065	9.88912	10.171	9.99516	10.156	10.195	9.99655	10.0943	10.0584	9.95292	9.86976	10.0488	10.0562	10.064	9.9882	10.0383	10.0478	10.1588	9.81459	10.0647
HORVU.MOREX.r3.5HG0449030	9.36676	9.47348	9.39568	9.52886	9.43927	9.50195	9.37793	9.59829	9.58249	9.50301	9.51113	9.34157	9.54016	9.47594	9.59334	9.50509	9.4109	9.33306	9.32095	9.61815	9.62683	9.4308	9.3415	9.56704	9.58065	9.6032	9.42859	9.62756	9.4789	9.52437
HORVU.MOREX.r3.5HG0449060	5.94944	5.94944	5.94944	5.94944	5.94944	5.94944	5.94944	5.94944	5.94944	5.94944	5.94944	5.94944	5.94944	5.94944	5.94944	5.94944	5.94944	5.94944	5.94944	5.94944	5.94944	5.94944	5.94944	5.94944	5.94944	5.94944	5.94944	5.94944	5.94944	5.94944
HORVU.MOREX.r3.5HG0449120	8.14499	8.17784	8.0659	8.01093	8.20967	8.1654	8.04633	8.01836	8.00953	8.15038	7.92401	8.13708	8.23664	7.92412	7.87839	8.07387	8.08422	7.94328	7.93703	7.89057	7.835	7.9606	7.92031	7.98191	8.02629	8.11817	8.11289	8.03345	8.05605	8.01124
HORVU.MOREX.r3.5HG0449160	10.4407	10.7187	10.9592	10.9709	10.8208	11.1141	10.5059	11.3035	10.4022	10.7362	10.7931	10.2737	11.6583	10.7095	11.0952	11.1678	10.3678	11.0864	10.4023	10.8777	11.1762	10.5798	10.6657	10.7348	11.3015	11.3111	11.1267	11.1594	10.8677	10.7927
HORVU.MOREX.r3.5HG0449190	11.2699	10.8845	11.1249	11.0823	10.9931	11.0964	10.7845	10.9843	11.0097	10.9478	10.9615	10.883	10.8983	10.9177	10.8383	10.9752	10.9396	10.7421	10.575	10.4764	10.5615	10.6781	10.8452	10.8351	10.7876	10.8742	11.1226	10.9298	10.6943	10.9707
HORVU.MOREX.r3.5HG0449210	9.65296	9.67465	9.50553	9.60207	9.65039	9.42137	9.49397	9.59829	9.32284	9.46751	9.56685	9.48097	9.69481	9.44869	9.67745	9.72812	9.51295	9.54199	9.60128	9.41374	9.37391	9.48107	9.36258	9.48471	9.62201	9.65065	9.68956	9.55828	9.54316	9.68421
HORVU.MOREX.r3.5HG0449260	5.94944	5.94944	5.94944	5.94944	5.94944	5.94944	5.94944	5.94944	5.94944	5.94944	5.94944	5.94944	5.94944	5.94944	5.94944	5.94944	5.94944	5.94944	5.94944	5.94944	5.94944	5.94944	5.94944	5.94944	5.94944	5.94944	5.94944	5.94944	5.94944	5.94944
HORVU.MOREX.r3.5HG0449330	5.94944	5.94944	5.94944	5.94944	5.94944	5.94944	5.94944	5.94944	5.94944	6.22053	5.94944	5.94944	5.94944	5.94944	5.94944	5.94944	5.94944	5.94944	5.94944	5.94944	5.94944	5.94944	5.94944	5.94944	5.94944	5.94944	5.94944	5.94944	5.94944	5.94944
HORVU.MOREX.r3.5HG0449270	6.34607	5.94944	5.94944	6.49958	6.44304	6.4477	6.57218	5.94944	6.5617	5.94944	6.41833	6.45755	6.38141	6.30519	6.38382	6.30363	6.4534	6.45511	6.44987	6.51283	5.94944	5.94944	6.51054	6.38582	6.409	6.62981	6.40685	6.38149	5.94944	5.94944
HORVU.MOREX.r3.5HG0449420	7.46964	7.28631	7.47761	7.59949	7.53248	7.71846	7.7428	7.43123	7.46754	7.57854	7.64373	7.67591	7.57778	7.67249	7.3604	7.71592	7.73662	7.43865	7.49451	7.52324	7.36608	7.48375	7.59853	7.51953	7.57805	7.51051	7.39945	7.50686	7.68034	7.57281
HORVU.MOREX.r3.5HG0449350	9.36053	9.1212	9.17262	9.3438	9.42389	9.22929	9.36626	9.39685	9.39789	9.49201	9.22382	9.52964	9.08376	9.14776	9.09667	9.2914	9.27653	9.03541	9.00884	9.11327	9.16334	9.27976	9.18438	9.291	9.29615	9.30205	9.47413	9.42296	9.3706	9.56977
HORVU.MOREX.r3.5HG0449610	6.38366	6.57874	6.44692	5.94944	6.37743	6.41581	6.32681	6.70819	6.21211	6.33226	6.33285	6.33438	6.8543	6.25773	6.4504	6.53427	6.42114	6.5672	6.65369	6.51283	6.3857	6.76732	6.53757	6.4527	6.51111	6.74727	6.50849	6.2846	6.69104	6.4217
HORVU.MOREX.r3.5HG0449530	10.8439	10.8036	10.9924	10.7876	10.729	10.7754	10.5649	10.4084	10.5815	10.7827	10.7094	10.4533	10.5753	10.6204	10.6414	10.9015	10.8508	10.8039	10.6041	10.4715	10.3943	10.6858	10.6615	10.6973	10.5574	10.6953	10.7356	10.742	10.5697	10.7578
HORVU.MOREX.r3.5HG0449620	8.85535	8.93597	8.90464	8.8968	9.16355	8.88236	8.93026	8.75457	8.85325	9.0973	9.00411	8.95891	8.67982	8.90424	8.73151	8.78645	8.89029	8.95849	8.80224	9.00062	8.85379	8.94461	8.7349	8.79281	8.93013	8.84521	8.87784	8.76212	8.91556	8.79638
HORVU.MOREX.r3.5HG0449710	5.94944	5.94944	5.94944	5.94944	5.94944	5.94944	8.04633	8.05899	8.1646	8.26214	8.09352	8.21794	8.25509	8.22252	8.01342	8.34529	8.28206	8.15819	8.08722	7.9922	8.04327	8.05866	7.99069	7.97033	8.1273	8.19805	8.44534	8.3754	7.96355	8.45535
HORVU.MOREX.r3.5HG0449630	9.57638	9.24127	9.42149	9.34787	9.3707	9.33174	9.02297	9.15004	9.30639	9.37946	9.34188	9.18693	9.20378	9.3469	9.19603	9.59045	9.56318	9.36728	9.16757	8.97029	9.03969	9.44506	9.35208	9.41967	9.1496	9.20432	9.64484	9.3991	9.19915	9.41953
HORVU.MOREX.r3.5HG0449730	9.74006	9.61297	9.69131	9.73035	9.94441	9.70174	9.72124	9.77088	9.63032	9.93297	9.75923	9.91426	9.85776	9.62926	9.45996	9.7999	9.74808	9.67564	9.58185	9.57701	9.48401	9.64686	9.4944	9.52272	9.79375	9.99	9.90535	9.82262	9.91153	10.025
HORVU.MOREX.r3.5HG0450100	8.40458	8.77275	8.62569	8.83673	9.19117	8.70673	8.85477	8.79377	8.69445	9.21217	9.27894	9.15045	8.90208	8.45379	8.82302	9.10315	9.02227	9.01657	9.02739	9.3234	9.18966	9.34864	9.14832	9.35152	8.98602	9.24112	9.0665	9.2495	9.57105	9.14935
HORVU.MOREX.r3.5HG0450150	9.38324	9.494	9.53853	9.3438	9.59663	9.37522	9.61902	9.456	9.45859	9.67807	9.68575	9.51653	9.49591	9.57098	9.37389	9.53106	9.60817	9.65162	9.54034	9.64953	9.55904	9.55985	9.46744	9.47504	9.5686	9.70408	9.61809	9.46493	9.70286	9.53094
HORVU.MOREX.r3.5HG0450240	6.12727	5.94944	5.94944	6.12436	5.94944	5.94944	5.94944	6.14746	5.94944	5.94944	5.94944	5.94944	5.94944	6.12766	5.94944	5.94944	5.94944	6.12902	5.94944	6.20268	5.94944	6.1302	6.20164	5.94944	5.94944	5.94944	5.94944	5.94944	5.94944	6.14296
HORVU.MOREX.r3.5HG0450160	9.30535	9.49029	9.3426	9.48895	9.48259	9.33384	9.30885	9.35859	9.37105	9.37946	9.41857	9.23592	9.44638	9.26656	9.47349	9.46908	9.36751	9.33522	9.29941	9.40353	9.31005	9.4308	9.22187	9.59583	9.37453	9.50759	9.26283	9.50792	9.30552	9.3616
HORVU.MOREX.r3.5HG0450380	9.3247	9.2212	9.29178	9.44029	9.55493	9.32119	9.67482	9.69129	9.76827	9.91502	9.79191	9.73581	9.33971	9.25759	9.26454	9.39014	9.49388	9.40891	9.29941	9.14809	9.33594	9.30459	9.18676	9.47892	9.66786	9.58906	9.63915	9.55181	9.63949	9.63425
HORVU.MOREX.r3.5HG0450470	7.90833	8.18739	8.08163	8.03234	7.93641	7.97004	7.9705	7.93304	7.908	7.90737	7.91702	7.74274	7.95252	7.92412	8.05184	7.87399	7.86977	7.99615	7.92517	7.9922	7.99288	7.7874	7.90819	7.86109	7.97588	7.942	7.94826	7.85933	7.81081	7.80361
HORVU.MOREX.r3.5HG0450670	10.9507	10.8689	11.0159	10.8068	11.0181	10.7592	11.248	10.9726	11.2344	11.3138	11.2746	11.1481	10.9241	11.1063	11.0562	11.0567	11.2049	11.0864	11.0204	11.0656	10.9386	11.0959	10.9778	10.9477	11.186	11.1432	11.1835	11.0952	11.0992	11.1597
HORVU.MOREX.r3.5HG0450920	8.42104	8.27044	8.27508	5.94944	5.94944	5.94944	8.3709	8.4386	8.4769	8.35527	8.28637	8.42027	8.29569	8.35828	8.24736	8.34529	8.33608	8.27944	8.23597	8.28434	8.09177	8.23018	8.17641	5.94944	8.45041	8.40761	8.4183	8.41988	8.37189	8.50634
HORVU.MOREX.r3.5HG0450950	8.97252	9.22792	8.96031	9.02767	9.08715	8.87656	9.41239	9.45358	9.31346	8.93009	9.14398	9.29102	9.41303	9.36577	9.39641	9.11059	9.12805	9.23447	9.40598	9.42993	9.54435	8.98168	9.3244	8.94766	9.54626	9.56448	9.40415	9.18381	9.21835	9.33172
HORVU.MOREX.r3.5HG0451020	10.9745	11.0476	11.0178	10.8825	11.1405	10.8931	11.3061	11.1266	10.9931	11.1067	11.2025	11.0551	11.0511	10.9233	10.9883	10.9246	10.9305	10.9256	11.1837	11.1322	11.0839	11.019	10.7976	10.8116	11.1503	11.374	11.1001	11.0503	11.1776	11.1695
HORVU.MOREX.r3.5HG0451130	9.41364	9.25229	9.3612	9.29403	9.4316	9.30842	9.50252	9.46322	9.44794	9.37706	9.37354	9.36862	9.21752	9.23035	9.26007	9.27168	9.27205	9.36516	9.2907	9.35132	9.32305	9.3443	9.28073	9.48278	9.51938	9.43707	9.58887	9.44876	9.24266	9.65845
HORVU.MOREX.r3.5HG0451280	9.38529	9.55561	9.71712	9.31706	9.54963	9.38133	9.70655	9.55393	9.68385	9.58187	9.52418	9.583	9.41699	9.58176	9.65731	9.40227	9.59392	9.70926	9.46512	9.67008	9.64415	9.53914	9.36885	9.5761	9.82272	9.76639	9.49531	9.61521	9.57529	9.56123
HORVU.MOREX.r3.5HG0451470	10.1693	10.1445	10.347	10.1195	10.1871	10.3094	10.4333	10.3241	10.177	10.2345	10.2451	10.2503	10.4112	10.283	10.1809	10.1045	10.1354	10.1307	10.4419	10.3168	10.2108	10.2212	10.2328	9.94633	10.4028	10.4985	10.3342	10.1187	10.0653	10.2481
HORVU.MOREX.r3.5HG0451550	7.84001	7.90094	7.891	8.08435	7.77092	7.98139	7.85471	7.90328	7.9406	7.61486	7.63494	7.74274	7.9233	8.01662	8.12031	7.68747	7.72247	7.84348	7.94878	7.96315	8.10754	7.6945	7.8898	7.89856	7.95645	7.72938	7.78157	7.78234	7.73092	7.61904
HORVU.MOREX.r3.5HG0451840	6.73544	6.78155	6.69117	6.79474	6.44304	6.83805	6.67464	6.95849	6.86401	6.48927	6.70968	6.73561	6.65055	6.61087	6.71629	6.58444	6.51217	6.59202	6.75383	6.63731	6.51124	6.51774	6.51054	6.48289	6.89321	6.74727	6.71363	6.58745	6.69104	6.69129
HORVU.MOREX.r3.5HG0451950	6.38366	6.37878	6.3808	6.25204	5.94944	5.94944	5.94944	5.94944	5.94944	5.94944	5.94944	5.94944	5.94944	5.94944	5.94944	5.94944	5.94944	5.94944	5.94944	5.94944	5.94944	5.94944	5.94944	5.94944	5.94944	5.94944	5.94944	5.94944	5.94944	5.94944
HORVU.MOREX.r3.5HG0451540	12.2278	12.0878	12.3019	11.9749	11.944	12.0069	11.9217	11.996	12.0541	11.898	11.8714	11.8008	11.8163	11.9584	12.0176	11.86	11.8087	11.7912	11.6647	11.5562	11.6976	11.5111	11.6373	11.6595	11.8474	11.9058	12.1517	11.8155	11.5039	11.9275
HORVU.MOREX.r3.5HG0452010	8.22312	7.97595	8.07641	7.96701	7.97599	8.06347	8.10042	7.91079	8.0633	7.98256	7.91702	7.85901	7.86894	8.01103	7.80832	7.92252	7.84426	7.84996	7.85158	7.84623	7.81543	7.80787	7.86484	7.63182	8.05077	8.09442	8.16343	8.00047	7.663	7.99127
HORVU.MOREX.r3.5HG0452250	8.69767	8.89975	8.70005	8.73674	8.88988	8.64972	9.15964	9.04751	9.06194	9.07078	9.06234	9.08946	8.8468	8.91576	8.97613	8.72914	8.83011	8.9443	8.68616	9.13575	9.03175	8.82396	8.71843	8.88128	9.13051	8.93836	8.86803	8.93632	9.05076	8.82193
HORVU.MOREX.r3.5HG0452420	5.94944	5.94944	5.94944	5.94944	5.94944	5.94944	5.94944	5.94944	5.94944	5.94944	5.94944	5.94944	5.94944	5.94944	5.94944	5.94944	5.94944	5.94944	5.94944	5.94944	5.94944	5.94944	5.94944	5.94944	5.94944	5.94944	5.94944	5.94944	5.94944	5.94944
HORVU.MOREX.r3.5HG0452570	10.1237	10.3851	10.1766	10.2495	10.3334	10.1491	10.3812	10.3502	10.3734	10.2476	10.0356	10.2994	10.226	10.2654	10.3961	10.1191	10.2047	10.425	10.1158	10.4657	10.5396	10.2177	10.1628	10.3756	10.4997	10.3029	10.1471	10.3204	10.4015	10.1886
HORVU.MOREX.r3.5HG0452760	10.6344	10.6526	10.596	10.7354	10.8054	10.5846	10.6695	10.6467	10.594	10.6843	10.6641	10.5321	10.7138	10.531	10.6733	10.5745	10.6352	10.6234	10.6145	10.6606	10.7195	10.4879	10.5121	10.6824	10.8022	10.8055	10.677	10.8146	10.6449	10.7643
HORVU.MOREX.r3.5HG0452840	10.0511	9.74778	9.96053	9.98696	9.73054	9.98997	9.7047	9.75335	9.80535	9.74248	9.55418	9.7545	9.77245	9.88522	9.81709	9.73928	9.91176	9.79626	9.82794	9.61285	9.86681	9.63804	9.85628	9.92244	9.78858	9.75919	9.95343	9.90425	9.47208	9.90738
HORVU.MOREX.r3.5HG0452930	6.50862	5.94944	6.50496	6.55137	6.44304	6.53264	6.57218	6.5065	6.5336	6.48927	5.94944	6.55543	6.30258	6.34693	5.94944	5.94944	5.94944	6.59202	6.53516	6.51283	5.94944	6.48892	6.63453	6.67898	6.44547	6.72532	6.47688	6.66765	6.55714	5.94944
HORVU.MOREX.r3.5HG0452940	6.93663	6.99641	7.01469	6.99129	6.99323	6.78669	6.8426	7.04404	6.99486	6.85516	6.85651	6.93333	7.08094	6.95346	7.00828	6.87305	6.86456	6.91552	7.03417	7.05606	7.02633	6.98193	7.09035	7.04008	6.99237	7.04935	6.90619	6.98904	6.86257	6.90044
HORVU.MOREX.r3.5HG0452860	12.6847	12.4293	12.6786	12.3182	12.648	12.383	13.0701	12.5724	12.5423	12.8323	12.8827	12.6393	12.7951	12.4385	12.4647	12.6053	12.6347	12.5258	12.7974	12.655	12.2834	12.4672	12.3733	12.0924	12.8006	13.1363	12.7874	12.5146	12.8225	12.7959
HORVU.MOREX.r3.5HG0452870	9.21602	8.9793	9.2413	9.04289	9.24044	9.01481	9.19977	9.2512	9.29929	9.4102	9.37354	9.37833	9.03272	9.06003	9.15085	9.12535	9.08515	9.01114	8.98191	9.01419	8.94136	9.04226	8.92721	8.80847	9.21834	9.28957	9.49531	9.27862	9.23998	9.34175
HORVU.MOREX.r3.5HG0453240	7.3107	7.75617	7.47761	7.66539	7.62481	7.49679	7.67865	7.74284	7.39873	7.34388	7.57154	7.54911	7.69708	7.63516	7.76836	7.58221	7.44303	7.6544	7.64585	7.76633	7.81543	7.53587	7.49182	7.67685	7.68014	7.67205	7.24465	7.55587	7.75543	7.59152
HORVU.MOREX.r3.5HG0453030	10.2249	9.86953	9.96053	10.1159	10.0591	9.96726	9.37561	9.75139	9.74068	9.89018	9.61439	9.72637	9.61442	9.7214	9.82763	9.93902	9.79701	9.67223	9.4938	9.47353	9.55904	9.62917	9.45181	9.76529	9.62201	9.57887	10.0146	9.7809	9.65359	10.0541
HORVU.MOREX.r3.5HG0453280	7.53727	7.85863	7.55992	7.80645	7.18776	7.68308	7.49168	7.49638	7.46754	7.44162	7.32287	7.44925	7.74577	7.76447	7.54601	7.65834	7.61853	7.66195	7.76664	7.7028	7.7479	7.68705	7.76654	7.56089	7.56014	7.43077	7.57108	7.48665	7.41056	7.60077
HORVU.MOREX.r3.5HG0453420	7.20485	7.15777	7.26147	7.12892	7.10749	7.10585	6.96478	6.95849	6.99486	7.14422	6.92953	7.03275	7.2632	7.12603	6.937	7.29779	7.20118	7.09727	7.17005	6.97327	6.92608	7.03839	7.09035	7.02663	7.09566	7.09329	7.36811	7.16961	6.90012	7.28433
HORVU.MOREX.r3.5HG0453430	10.3778	9.8738	10.1462	10.1159	10.2017	10.2287	10.2023	10.0981	10.3508	10.2093	9.89574	10.3357	10.0881	10.1631	9.97845	10.0442	10.1403	10.0093	10.0647	9.8246	9.84605	10.0328	10.0754	9.93233	10.1487	10.1134	10.5669	10.2768	9.86041	10.3663
HORVU.MOREX.r3.5HG0453660	6.20077	6.19793	6.19911	6.19666	6.34038	6.4477	6.65053	6.39085	6.78983	7.02701	6.77616	6.71267	6.19946	6.20132	6.25717	6.20021	6.38643	6.20324	6.63174	6.45399	6.25851	6.70806	6.56334	6.38582	6.54108	6.32925	6.64433	6.73917	6.52638	6.82348
HORVU.MOREX.r3.5HG0453580	10.5317	10.5179	10.6972	10.5088	10.494	10.5767	10.0896	10.0575	10.3801	10.4409	10.3715	10.2144	10.268	10.283	10.1773	10.57	10.5302	10.3996	10.0761	10.0681	10.0504	10.319	10.3941	10.3848	10.0939	10.2047	10.5018	10.4599	10.1725	10.4307
HORVU.MOREX.r3.5HG0453670	8.22785	7.74274	7.78372	7.78727	7.7377	8.415	7.62819	7.61654	8.49817	7.54106	8.15905	8.65826	7.79259	8.12362	7.76157	7.75057	8.0297	8.12214	8.34401	7.86542	7.59251	7.87378	8.33473	7.59294	8.03245	8.45413	9.02313	7.93187	7.3317	8.25728
HORVU.MOREX.r3.5HG0453710	9.5493	9.62484	9.66668	9.61054	9.60686	9.53513	9.83023	9.79962	9.96871	9.827	9.64057	9.63846	9.58658	9.56556	9.73143	9.59045	9.55585	9.54199	9.5219	9.78438	9.63205	9.70036	9.63071	9.63623	9.70681	9.67762	9.63915	9.82083	9.6334	9.63629
HORVU.MOREX.r3.5HG0453730	9.69799	9.5069	9.68805	9.48342	9.60176	9.49259	9.60124	9.52892	9.68747	9.827	9.53926	9.50552	9.40706	9.42492	9.36769	9.51256	9.56866	9.46917	9.38978	9.36614	9.40276	9.40603	9.39363	9.45158	9.69947	9.63501	9.65051	9.76424	9.60257	9.74006
HORVU.MOREX.r3.5HG0453820	9.57459	9.4977	9.51108	9.56593	9.76138	9.44874	9.59127	9.48467	9.58055	9.70494	9.55206	9.59343	9.27993	9.52332	9.35729	9.43213	9.6117	9.3924	9.44372	9.34706	9.17776	9.41226	9.45573	9.23927	9.56254	9.66034	9.66551	9.53879	9.5561	9.73627
HORVU.MOREX.r3.5HG0453830	8.17974	8.2063	8.12266	8.38812	8.28209	8.24623	8.20231	8.30722	8.38831	8.36026	8.33305	8.53562	8.29569	8.22728	8.27958	8.18047	8.45831	8.12736	8.07667	8.21354	8.26496	8.28273	8.20575	7.8924	8.50752	8.32969	8.31917	8.32418	8.35675	8.50634
HORVU.MOREX.r3.5HG0453940	11.0443	10.9116	11.0204	10.9324	11.0779	10.8761	10.9605	10.9206	10.9306	11.0733	10.8292	11.0077	10.8955	10.8798	10.9212	10.9918	11.0107	10.9821	10.8872	11.0238	10.8611	11.0006	10.9141	10.9442	11.0238	11.0333	11.0724	10.9714	11.0264	11.0735
HORVU.MOREX.r3.5HG0454080	8.68424	8.58417	8.70661	8.47829	8.65332	8.54666	8.70159	8.60345	8.51495	8.55473	8.48247	8.50882	8.79231	8.59098	8.72169	8.6795	8.68775	8.73874	8.71611	8.595	8.31055	8.51449	8.51912	8.66763	8.73309	8.84176	8.81111	8.58022	8.73154	8.71286
HORVU.MOREX.r3.5HG0454130	7.93228	7.75617	7.87885	7.98366	7.82856	7.96433	7.80374	7.81761	7.86088	7.62377	7.76043	7.88101	8.21793	8.00541	8.14067	8.05791	8.06268	7.79719	7.89503	7.83976	7.70551	7.80787	7.85218	7.39505	7.75905	7.8727	7.69696	7.63023	7.4943	7.84194
HORVU.MOREX.r3.5HG0454160	9.55839	9.66318	9.53671	9.60207	9.84291	9.52232	9.42819	9.43655	9.46916	9.70304	9.57523	9.47646	9.38699	9.50644	9.44237	9.50134	9.48619	9.51369	9.38162	9.37034	9.29032	9.53534	9.14344	9.56522	9.55646	9.66612	9.66737	9.59439	9.5518	9.7681
HORVU.MOREX.r3.5HG0454190	8.01274	7.96469	8.04463	8.03234	8.08278	8.02582	8.21855	8.19796	8.23831	8.22409	8.09961	8.04452	8.02003	8.06048	8.27502	8.06857	8.06268	8.05794	7.9132	8.09701	8.13342	8.12366	8.03002	8.20865	8.12157	8.16441	7.993	8.19834	8.1364	8.03091
HORVU.MOREX.r3.5HG0454230	9.29667	9.03932	9.1632	8.98889	9.14248	9.02007	9.14875	8.98827	9.00459	9.23882	9.032	9.28586	8.80154	9.08566	9.0559	8.93985	9.16242	9.09045	8.88334	8.89586	8.76355	8.68836	8.53056	8.83927	9.28634	9.19898	9.50578	9.26016	9.11083	9.35171
HORVU.MOREX.r3.5HG0454300	8.83735	8.94146	8.75804	8.84547	8.79036	8.74879	8.92064	8.8872	8.9139	8.70187	8.68168	8.78569	8.8935	8.8572	8.78588	8.76444	8.85752	8.81278	8.86277	8.98139	8.93	8.9095	8.74469	8.84232	8.96455	9.04072	8.89403	8.90249	8.77708	8.82555
HORVU.MOREX.r3.5HG0454330	6.12727	6.19793	5.94944	6.12436	6.19714	6.25551	5.94944	6.14746	5.94944	5.94944	5.94944	5.94944	6.30258	6.20132	6.25717	6.34519	6.38643	6.38792	6.3458	6.30711	6.30609	6.35258	6.30565	6.34805	6.32519	6.41395	6.36728	6.38149	6.22282	6.28412
HORVU.MOREX.r3.5HG0454320	9.93914	10.1064	9.96859	9.99859	9.90357	9.78517	9.9425	10.124	9.99809	10.0705	9.96259	9.91923	9.88937	10.0452	10.1584	10.0569	10.0299	10.1032	9.83987	9.87113	10.0786	9.96407	9.92138	10.187	10.0714	10.206	9.92726	10.0908	10.0226	10.1062
HORVU.MOREX.r3.5HG0454390	10.6344	10.5278	10.5838	10.6107	10.4342	10.5044	10.3904	10.5113	10.6579	10.6204	10.3215	10.5642	10.3712	10.3907	10.5518	10.321	10.3916	10.453	10.2344	10.3329	10.535	10.3751	10.2464	10.3971	10.4688	10.3703	10.6158	10.6182	10.3183	10.6658
HORVU.MOREX.r3.5HG0454480	10.0253	10.0078	10.1199	9.8566	9.9644	9.90255	10.1957	9.78628	9.86083	9.80234	9.84995	9.70152	10.0197	9.86041	10.0431	9.83597	9.71066	9.7947	10.0558	9.97781	9.92878	9.68845	9.60271	9.62754	10.0657	10.1726	9.83256	9.7661	9.69509	9.77733
HORVU.MOREX.r3.5HG0454500	9.81308	9.98173	9.96457	9.88197	9.85725	9.64553	9.90605	10.0287	9.67294	9.6487	9.68575	9.55977	9.99481	9.48936	10.0184	9.87404	9.85031	9.78842	9.8144	9.96126	9.82951	9.66086	9.58492	9.9196	9.98519	10.1315	9.67295	9.78458	9.97055	9.84734
HORVU.MOREX.r3.5HG0454510	9.73846	9.26758	9.61095	9.52707	9.49736	9.57997	9.09012	9.19138	9.41768	9.41953	9.29431	9.18416	9.2513	9.23264	9.12648	9.39014	9.37796	9.19446	9.13381	9.07758	9.22015	9.2568	9.30491	9.48085	9.17111	9.23331	9.53878	9.3991	9.28227	9.41242
HORVU.MOREX.r3.5HG0454640	6.12727	6.19793	6.12609	6.25204	5.94944	5.94944	6.13853	6.22927	6.21211	6.22053	6.14157	6.14234	6.12634	6.12766	6.20086	6.12687	6.30669	6.20324	6.2006	6.25939	5.94944	6.2049	6.12789	5.94944	6.13772	5.94944	6.21426	5.94944	5.94944	6.22291
HORVU.MOREX.r3.5HG0454540	8.47319	8.56991	8.34946	8.41223	8.5123	8.57948	8.22927	8.45354	8.32264	8.03459	8.14738	8.53562	8.50888	8.4933	8.39705	8.32358	8.33166	8.38629	8.49134	8.42806	8.48673	8.19061	8.6009	8.20865	8.29861	8.11817	8.27939	8.21545	8.1364	8.14302
HORVU.MOREX.r3.5HG0454660	8.10411	7.9871	8.08163	8.24716	8.43983	8.29603	8.21316	8.25084	8.04563	8.11491	8.27577	8.21232	8.15523	8.14905	8.16569	8.10005	8.24951	8.16326	8.20754	8.27512	8.05964	8.38635	8.15144	8.00476	8.21572	8.31456	8.1186	8.09076	8.34143	8.22403
HORVU.MOREX.r3.5HG0454690	9.11076	9.02133	9.03987	8.93273	9.03974	8.97204	9.14327	8.93341	8.94478	9.10893	8.92693	9.09243	9.13783	9.14289	9.00591	9.14479	9.0409	9.07494	9.14838	8.85711	8.93569	9.05299	8.9913	9.08705	9.063	9.14448	9.1865	9.0143	9.05076	8.98557
HORVU.MOREX.r3.5HG0454730	5.94944	5.94944	5.94944	5.94944	5.94944	5.94944	5.94944	6.5065	5.94944	5.94944	5.94944	5.94944	6.65055	5.94944	5.94944	6.99186	5.94944	5.94944	5.94944	5.94944	5.94944	5.94944	6.63453	5.94944	5.94944	5.94944	6.59366	5.94944	5.94944	5.94944
HORVU.MOREX.r3.5HG0454720	9.17391	9.42377	9.32376	9.2749	9.31335	9.13583	9.31129	9.36632	9.37781	8.95615	9.02276	9.04115	9.07622	9.20258	9.44434	8.93144	9.07744	9.13348	9.26202	9.37871	9.39252	8.79531	8.99402	9.33449	9.48987	9.41429	9.22772	9.13826	9.00078	9.15791
HORVU.MOREX.r3.5HG0454740	11.6375	11.5331	11.6746	11.6027	11.7503	11.725	11.9634	11.9572	11.9163	11.9128	11.7354	12.0115	11.8807	11.8665	11.8267	11.6696	11.7581	11.7846	11.5738	11.7187	11.7494	11.7229	11.7566	11.6696	11.8832	11.7894	11.7285	11.9701	11.8464	11.9601
HORVU.MOREX.r3.5HG0454780	9.35845	9.1332	9.33216	9.40755	9.13539	9.55503	9.05256	9.08253	9.1491	9.10312	9.07132	8.8435	9.24461	8.9802	9.11165	9.1351	9.0409	9.07494	9.0612	8.89586	8.96103	9.27291	9.24707	9.40549	8.82488	8.89256	9.04354	8.96934	8.78081	9.05155
HORVU.MOREX.r3.5HG0454870	5.94944	5.94944	5.94944	5.94944	5.94944	5.94944	5.94944	5.94944	5.94944	5.94944	5.94944	5.94944	5.94944	5.94944	5.94944	5.94944	5.94944	5.94944	5.94944	5.94944	5.94944	5.94944	5.94944	5.94944	5.94944	5.94944	5.94944	5.94944	5.94944	5.94944
HORVU.MOREX.r3.5HG0454860	9.30535	9.24569	9.34468	9.31706	9.32169	9.10159	9.35685	9.37146	9.23864	9.23353	9.23449	9.11883	9.31014	9.26432	9.36769	9.2427	9.15757	9.32873	9.24859	9.37034	9.22247	9.26373	9.20793	9.28214	9.35592	9.50974	9.29951	9.23607	9.27444	9.18049
HORVU.MOREX.r3.5HG0454880	9.19746	9.30192	9.19126	9.4056	9.47515	9.1237	9.24134	9.36632	9.19841	9.30334	9.12974	9.13329	9.09125	9.06261	9.10916	9.26283	9.14042	9.31345	9.07653	9.28825	9.21318	9.08473	9.13609	9.23927	9.2888	9.3533	9.16808	9.30715	9.36324	9.28309
HORVU.MOREX.r3.5HG0454900	8.47712	9.03677	8.79847	8.62557	8.83808	8.51303	8.9493	8.86534	8.70175	8.30433	8.63758	8.45357	8.84085	8.56166	9.09415	8.37931	8.49803	8.62146	8.86572	9.30374	9.22479	8.85203	8.66781	8.75449	9.20277	9.01962	8.12995	8.47701	8.98157	8.30566
HORVU.MOREX.r3.5HG0454920	8.09369	8.19215	8.06061	8.25614	8.1281	8.11543	7.96397	8.17376	8.0633	8.02178	8.17062	8.10695	8.22264	8.12875	8.19023	8.26999	8.14166	8.16326	7.92517	8.19891	8.1886	8.14462	8.00769	8.27014	8.0748	8.05797	8.10715	8.15755	8.1122	7.95037
HORVU.MOREX.r3.5HG0455020	6.53555	6.25359	6.25503	6.33962	6.37743	6.50583	7.77364	6.73249	6.5617	6.48927	6.68606	7.57746	7.17623	6.4814	6.30456	6.58444	6.97211	6.5672	7.45995	6.34908	6.53829	6.51774	6.92491	6.73929	6.27508	7.47134	7.2682	6.33616	6.73781	6.69129
HORVU.MOREX.r3.5HG0455080	7.63939	7.6296	7.82265	7.69355	7.61738	7.82526	7.78878	7.84945	7.9406	7.96249	7.77622	7.75084	7.6828	7.9596	7.927	7.89849	7.79161	7.81724	7.68265	7.53999	7.60822	7.73107	7.72492	8.00476	7.83318	7.63802	8.08978	7.88153	7.62755	7.90811
HORVU.MOREX.r3.5HG0455100	12.7547	13.2055	13.0518	13.0881	12.94	12.8201	13.0872	13.2427	13.0664	12.9294	13.1256	12.888	13.1562	13.0924	13.6166	13.2793	13.179	13.3252	12.846	13.3107	13.4565	13.0876	13.1788	13.4872	13.2637	13.1212	12.5832	13.1679	13.2038	12.891
HORVU.MOREX.r3.5HG0455150	8.93642	8.81539	8.85257	8.71776	8.79036	8.82021	8.68644	8.53988	8.87269	9.02236	8.87985	8.80037	8.66298	8.8482	8.74126	8.8682	8.85752	8.92997	8.65555	8.52759	8.58534	8.83338	8.64354	8.70169	8.61104	8.57229	8.99645	8.80684	8.55037	8.73614
HORVU.MOREX.r3.5HG0455200	8.91087	8.7572	8.75804	8.81017	8.76278	8.79886	8.80673	8.70601	8.76226	8.46098	8.59623	8.55321	8.73238	8.78351	8.72169	8.64884	8.52515	8.56636	8.6828	8.72396	8.52932	8.49061	8.65399	8.27476	8.79029	8.74538	8.97838	8.43919	8.3769	8.73998
HORVU.MOREX.r3.5HG0455310	6.696	6.89594	6.60515	6.81167	6.47267	6.53264	6.74224	6.82233	6.84611	6.5216	6.52247	6.82076	6.90158	6.73712	6.89122	6.71433	6.61362	6.68244	6.89025	7.04278	7.05303	6.72836	6.82856	6.65763	6.85739	6.84822	6.90619	6.8042	6.80273	6.86288
HORVU.MOREX.r3.5HG0455240	8.84938	8.62607	8.83178	8.74614	8.82926	8.78651	8.78562	8.90872	8.5274	9.16567	9.00411	9.00379	8.83188	8.50107	8.58359	8.91163	8.95643	8.95284	8.53334	8.33398	8.22733	8.79852	8.47631	8.69156	8.56645	8.89256	8.92272	9.10606	9.17689	9.13206
HORVU.MOREX.r3.5HG0455320	7.21594	7.36397	7.13999	7.21794	7.11937	7.39095	7.45237	7.13723	7.00991	7.08743	7.32287	7.3163	7.27357	7.44621	6.85923	7.2564	7.21245	7.10987	7.4243	7.08208	7.11663	7.29001	7.33513	7.28631	7.0673	7.17554	7.1833	7.19668	7.29605	7.14018
HORVU.MOREX.r3.5HG0455410	8.16	8.05208	8.09201	8.15385	7.95918	8.18003	7.82584	7.90328	7.93415	7.83491	7.76043	7.79057	8.2459	8.26472	8.31547	7.92252	7.96109	8.03022	8.12856	8.18907	8.26496	8.0475	8.22496	8.07633	8.08665	7.84387	7.88147	7.90335	7.64541	7.8937
HORVU.MOREX.r3.5HG0455420	6.87503	6.64634	6.71104	6.81167	6.70517	6.53264	6.65053	6.60116	6.93194	6.75346	6.58204	6.73561	6.44762	6.73712	6.58607	6.63071	6.83107	6.61586	6.63174	6.5906	6.61252	6.66556	6.77561	6.61271	6.64757	6.51714	6.73526	6.73917	6.64082	6.73807
HORVU.MOREX.r3.5HG0455440	10.583	10.9584	10.7385	10.6232	10.7267	10.4877	11.0341	10.9361	10.7348	10.5494	10.6225	10.6572	10.8877	10.8124	11.0752	10.6147	10.671	10.8062	10.9699	11.1817	11.1323	10.7195	10.6247	10.7612	11.0965	11.1739	10.5008	10.7164	10.8355	10.6815
HORVU.MOREX.r3.5HG0455450	8.84338	9.06213	8.99268	8.99934	8.95068	8.80499	8.8615	9.03131	8.75528	8.87986	8.88667	8.77458	8.8935	8.82697	8.9679	8.73563	8.80216	8.91839	8.88042	9.02228	9.07099	8.85511	8.70176	8.93634	9.01016	8.8992	8.60906	8.85726	8.87091	8.76659
HORVU.MOREX.r3.5HG0455480	9.47255	9.43153	9.49436	9.49812	9.34641	9.48695	9.38721	9.39936	9.35516	9.5483	9.50456	9.21436	9.68172	9.41489	9.38622	9.62871	9.48232	9.51178	9.42	9.45388	9.31873	9.5258	9.45377	9.56522	9.37684	9.50112	9.39966	9.47409	9.38035	9.44531
HORVU.MOREX.r3.5HG0455490	8.50815	8.07304	8.35794	8.31308	8.22814	8.33974	8.37569	8.31822	8.26367	8.63027	8.45014	8.53119	8.07371	8.37539	8.03552	8.24701	8.3623	8.35599	8.34401	8.17417	8.22255	8.19562	8.00205	8.03275	8.21037	8.18693	8.53593	8.27092	8.39677	8.37258
HORVU.MOREX.r3.5HG0455590	6.20077	6.19793	6.19911	6.19666	6.29932	6.1995	6.21666	6.14746	6.13531	6.22053	6.22095	6.14234	6.12634	6.12766	6.12734	5.94944	6.20238	5.94944	6.25685	6.12862	6.20195	6.1302	6.12789	6.12816	5.94944	5.94944	6.13683	5.94944	5.94944	6.14296
HORVU.MOREX.r3.5HG0455570	5.94944	5.94944	6.41508	6.44209	5.94944	5.94944	5.94944	5.94944	5.94944	6.41762	5.94944	5.94944	5.94944	5.94944	5.94944	5.94944	5.94944	5.94944	5.94944	5.94944	6.48274	5.94944	5.94944	6.51139	5.94944	5.94944	5.94944	5.94944	5.94944	5.94944
HORVU.MOREX.r3.5HG0455580	9.04984	9.30404	9.18662	9.09974	9.1589	8.95015	9.35921	9.45358	9.50453	9.30586	9.24507	9.35639	9.2513	9.372	9.43053	9.20851	9.32492	9.34813	9.1604	9.34706	9.43103	9.02326	9.15318	9.27769	9.47918	9.50759	9.35627	9.28124	9.28227	9.20822
HORVU.MOREX.r3.5HG0455740	9.97205	10.3821	10.1295	10.1831	10.3232	10.0458	9.96115	10.1119	9.78861	9.70304	9.92057	9.802	10.1616	9.85451	10.203	10.0274	9.78298	9.81798	10.1497	10.3351	10.2984	9.91973	9.8548	9.92244	10.2448	10.2047	9.81754	9.86141	9.96734	9.86302
HORVU.MOREX.r3.5HG0455770	6.4502	6.6021	6.60515	6.49958	6.44304	6.60618	6.4476	6.5065	6.43918	6.33226	6.49009	6.33438	6.44762	6.45129	6.53578	6.30363	6.25903	6.42275	6.69551	6.51283	6.45255	6.45839	6.67789	6.38582	6.59666	6.41395	6.50849	6.42237	6.33548	6.38087
HORVU.MOREX.r3.5HG0455760	9.74801	10.2552	10.0608	10.1004	10.1585	9.94556	10.2773	10.4656	10.091	10.1111	10.1448	10.0168	10.3863	9.81859	10.3416	10.2671	10.0019	10.0505	10.1316	10.407	10.2875	10.1351	10.0355	10.1917	10.3802	10.5252	9.83753	10.217	10.4981	10.2105
HORVU.MOREX.r3.5HG0455820	6.85889	6.84892	6.62776	6.74152	6.60007	6.75041	6.74224	6.5065	6.6625	6.55212	6.49009	6.71267	6.55809	6.63367	6.58607	6.63071	6.65861	6.54127	6.79026	6.76035	6.75808	6.59617	6.45193	6.71976	6.67158	6.60358	6.50849	6.61534	6.66641	6.58656
HORVU.MOREX.r3.5HG0455830	7.80111	7.59955	7.83536	7.70049	7.79044	7.80593	7.67039	7.72558	7.81192	7.8644	7.82243	7.67591	7.75933	7.49001	7.66235	7.92846	7.73662	7.60013	7.32978	7.57279	7.60822	7.72385	7.80018	7.72734	7.55108	7.67205	7.993	7.85933	7.72263	7.75599
HORVU.MOREX.r3.5HG0455960	8.20402	8.13395	8.16734	8.25166	8.47464	8.19929	8.31203	8.37714	8.32744	8.38493	8.30732	8.30468	8.04715	8.13894	8.05724	8.16576	8.14675	8.22262	8.10805	8.08636	8.15375	8.13418	7.97345	8.24683	8.17225	8.24695	8.28945	8.33975	8.21775	8.17253
HORVU.MOREX.r3.5HG0456010	6.53555	6.66736	6.58168	6.3766	6.57678	6.50583	6.69792	6.65686	6.47264	6.41762	6.41833	6.55543	6.58256	6.65568	6.53578	5.94944	6.38643	6.63882	6.63174	6.65943	6.56409	6.57119	6.65657	5.94944	6.54108	6.48505	6.36728	6.38149	6.45899	6.45917
HORVU.MOREX.r3.5HG0456050	8.95042	8.79118	9.00858	8.88838	8.96414	8.90817	8.78916	8.9264	8.82358	8.86959	8.96605	8.76712	8.97165	8.72227	8.70184	8.9757	8.75428	8.85599	8.79604	8.90173	8.73758	8.84274	8.85104	8.69832	8.87191	8.98892	8.87458	8.90249	8.89169	9.00156
HORVU.MOREX.r3.5HG0456090	9.00771	8.85966	9.10289	9.24899	8.79036	9.21794	9.41466	9.00829	9.1385	9.60857	9.64655	10.2994	9.26017	9.67858	9.22383	9.2606	9.75129	9.58614	9.58717	9.40148	9.23171	9.24752	9.47326	9.75098	9.16576	9.15279	9.16808	9.4441	9.71058	9.44066
HORVU.MOREX.r3.5HG0456170	9.27914	8.99257	9.18197	9.06292	8.98804	9.18799	9.34738	9.22018	9.37781	9.42648	9.16646	9.47194	9.32288	9.43487	9.24207	9.53106	9.4331	9.50221	9.29506	9.22921	9.14388	9.38715	9.24707	9.23698	9.18703	9.28455	9.45479	9.30972	9.0901	9.28048
HORVU.MOREX.r3.5HG0456400	6.92165	6.94044	7.05407	7.08118	7.01988	6.9609	6.80403	6.90285	6.93194	6.92808	7.02859	6.80036	6.73144	6.84432	6.96621	6.96366	6.88079	6.91552	6.67493	6.68083	6.95591	6.95231	6.81131	6.89543	6.75999	6.88522	6.95598	6.84466	6.82319	6.82348
HORVU.MOREX.r3.5HG0456440	7.64689	7.59192	7.36076	7.44679	7.44947	7.28406	7.7031	7.50689	7.73844	7.45196	7.08909	7.37367	7.40907	7.66512	7.55414	7.2773	7.39693	7.61589	7.32978	7.48899	7.835	7.35183	7.49182	7.35676	7.75905	7.21424	7.54421	7.51683	7.41056	7.45369
HORVU.MOREX.r3.5HG0456460	9.17865	8.80031	8.99534	8.98627	9.18202	8.97204	9.01397	8.9369	8.92323	8.9975	9.06534	9.18416	8.97706	8.87798	8.58359	8.84448	8.86952	8.74862	8.90649	8.55043	8.39311	8.8916	8.83894	8.37244	8.94274	9.07616	9.25538	8.92962	9.14855	9.21644
HORVU.MOREX.r3.5HG0456500	6.93663	7.09892	7.00118	6.89127	7.22027	6.97508	6.99671	7.01079	6.96397	6.94537	6.83718	7.01693	6.82116	7.08895	6.95173	6.84049	6.98643	7.09727	7.04736	7.09483	6.92608	6.76732	7.01142	6.82987	7.0528	6.97112	6.85324	7.11315	7.20784	6.76036
HORVU.MOREX.r3.5HG0456490	9.21141	9.04188	9.20737	9.09731	8.79642	9.12856	8.83438	8.898	8.93251	8.93992	8.83819	8.80765	9.3418	9.1331	9.04553	9.25392	9.05668	9.11339	9.06376	9.05677	9.05803	9.07423	9.1113	8.98108	8.86529	8.89256	9.04931	8.76212	8.5937	8.93313
HORVU.MOREX.r3.5HG0456730	6.20077	6.19793	6.12609	6.19666	6.19714	6.12637	6.13853	6.14746	5.94944	6.14127	6.22095	5.94944	6.12634	6.20132	6.20086	5.94944	6.12841	6.12902	6.12715	6.12862	5.94944	6.2049	6.25812	6.12816	5.94944	5.94944	6.21426	5.94944	5.94944	6.14296
HORVU.MOREX.r3.5HG0456510	9.28793	9.79953	9.62977	9.49079	9.34641	9.35881	9.60323	9.66235	9.46071	9.33082	9.38314	9.4118	9.71261	9.79722	10.0302	9.37791	9.41901	9.69925	9.85464	10.2054	10.0824	9.73879	9.78809	9.55609	9.81595	9.68713	9.21753	9.37728	9.48116	9.37874
HORVU.MOREX.r3.5HG0456810	9.09828	9.05204	8.82277	9.0353	9.29229	9.05887	8.97429	9.06035	9.18817	9.13758	8.99784	9.22518	9.03532	9.11581	9.21924	9.02124	9.16485	9.25063	8.88626	9.10063	9.08127	9.20014	9.0156	9.23239	9.14145	8.97331	9.18389	9.33007	9.08112	9.09387
HORVU.MOREX.r3.5HG0456900	5.94944	5.94944	5.94944	5.94944	5.94944	5.94944	5.94944	5.94944	7.31443	5.94944	5.94944	5.94944	5.94944	5.94944	5.94944	5.94944	5.94944	5.94944	5.94944	5.94944	5.94944	5.94944	5.94944	5.94944	5.94944	5.94944	5.94944	5.94944	5.94944	5.94944
HORVU.MOREX.r3.5HG0456890	8.93923	8.64994	8.8437	8.77088	8.71235	8.83526	9.14601	9.15304	9.45434	9.55677	9.32454	9.36862	9.21296	9.20491	9.05849	9.41827	9.2653	9.01657	9.01947	8.8988	8.74412	9.24051	9.17246	8.8989	9.13051	9.22284	9.67109	9.34265	9.25068	9.5719
HORVU.MOREX.r3.5HG0456950	9.01038	9.1332	9.05525	9.11898	9.50285	8.94463	9.32342	9.26508	9.30876	9.31339	9.29685	9.41416	9.04308	9.04442	9.11661	9.16635	9.0645	9.13348	9.13868	9.29933	9.32736	9.2169	9.09115	9.15187	9.41552	9.39114	9.21241	9.48772	9.46064	9.29863
HORVU.MOREX.r3.5HG0456970	9.20212	9.19171	9.29178	9.17748	8.97215	9.24502	9.32583	9.43655	9.47127	9.46075	9.40214	9.33908	9.40307	9.25534	9.28446	9.36764	9.27877	9.28239	9.26425	9.3342	9.38635	9.35513	9.31793	9.35785	9.3606	9.41429	9.39515	9.55828	9.42106	9.50668
HORVU.MOREX.r3.5HG0457050	6.4502	6.6021	6.25503	5.94944	5.94944	6.41581	6.27649	6.34456	5.94944	5.94944	5.94944	6.55543	6.60606	6.50983	6.56147	5.94944	6.4534	6.38792	6.4799	6.34908	5.94944	5.94944	6.56334	6.51139	6.44547	6.41395	6.75626	6.61534	5.94944	6.52657
HORVU.MOREX.r3.5HG0457150	9.88256	9.44884	9.70749	9.66684	9.67977	9.68216	9.24901	9.34299	9.75109	9.9855	9.68382	9.60586	9.26899	9.61185	9.40047	9.94453	9.83377	9.66882	9.15079	9.14809	9.20147	9.62917	9.5413	9.84827	9.24137	9.46835	9.90061	9.82262	9.68532	9.69789
HORVU.MOREX.r3.5HG0457310	6.20077	6.12526	5.94944	6.12436	5.94944	5.94944	6.54361	6.43261	6.5885	6.22053	6.22095	6.63888	6.50574	6.5872	6.38382	6.34519	6.4534	6.26008	6.65369	6.45399	6.45255	6.45839	6.45193	6.12816	6.62263	6.45081	6.32343	5.94944	6.28401	6.28412
HORVU.MOREX.r3.5HG0457230	7.97314	7.9245	7.84167	7.93878	7.71045	7.76633	7.87593	7.88813	7.88129	7.8644	7.73635	7.93091	7.74577	7.84365	7.84066	7.95193	8.0297	7.91906	7.82606	7.7028	8.03224	7.85437	7.69635	7.9047	7.73591	7.70514	8.16343	7.89612	7.86381	7.99796
HORVU.MOREX.r3.5HG0457210	10.2641	9.70691	10.1102	9.81623	9.66516	10.0547	9.74119	9.77667	9.92347	9.88851	9.72202	9.70345	10.0819	10.0948	9.8734	9.96773	10.0417	9.85895	10.0104	9.56425	9.63725	9.68332	9.7567	9.60825	9.85771	9.86677	10.3915	9.90931	9.46523	9.99691
HORVU.MOREX.r3.5HG0457350	5.94944	6.44459	6.44692	6.47166	5.94944	5.94944	6.41097	6.5065	6.47264	5.94944	6.37779	5.94944	6.50574	5.94944	5.94944	5.94944	5.94944	5.94944	6.4799	6.6144	6.56409	6.51774	6.51054	5.94944	6.51111	5.94944	6.59366	6.5582	5.94944	6.33561
HORVU.MOREX.r3.5HG0457370	10.706	10.5825	10.7172	10.4852	10.5461	10.558	10.7466	10.6224	10.677	10.851	10.7263	10.5631	10.6306	10.6698	10.6208	10.6344	10.7003	10.6777	10.6058	10.6279	10.5341	10.6841	10.4847	10.545	10.697	10.7818	10.7541	10.699	10.7335	10.6678
HORVU.MOREX.r3.5HG0457430	7.66911	7.68041	7.55195	7.55342	7.17668	7.47125	7.35849	7.54797	7.5591	7.11624	7.07433	7.30444	7.50493	7.53218	7.55414	7.21329	7.0679	7.17053	7.46869	7.34044	7.46746	7.0246	7.07765	7.02663	7.46617	7.51051	7.56219	7.2738	6.88156	7.15417
HORVU.MOREX.r3.5HG0457530	9.53649	9.56445	9.60577	9.52527	9.66025	9.46031	9.60719	9.66652	9.36653	9.5052	9.4891	9.46057	9.63495	9.40277	9.54477	9.57449	9.45891	9.44337	9.57293	9.61462	9.42702	9.43489	9.26736	9.2998	9.65084	9.71899	9.60063	9.4324	9.3657	9.56764
HORVU.MOREX.r3.5HG0457550	8.13489	8.10891	8.03925	8.16828	8.08278	8.33974	8.27129	8.35601	8.18074	8.09072	8.32282	8.29942	8.44679	8.18385	8.0786	8.13584	8.04079	8.17835	8.30451	8.194	8.12828	8.25432	8.23446	7.9645	8.24741	8.20907	8.03624	8.04641	8.16603	8.08193
HORVU.MOREX.r3.5HG0457670	8.42104	8.35282	8.46364	8.42017	8.34659	8.36951	8.26091	8.36661	8.26367	8.24053	8.12967	8.17234	8.06844	8.26472	8.0944	8.27907	8.27284	8.12736	8.01153	7.97485	7.99288	8.07522	8.12084	8.06557	8.09839	8.14726	8.23839	8.19834	8.09993	8.1549
HORVU.MOREX.r3.5HG0457710	6.89087	7.24523	7.1746	7.1405	7.15415	7.14178	7.05736	7.24912	7.30341	7.29744	7.14596	7.19124	7.15327	7.22954	7.33115	7.29779	7.15479	7.26053	7.02078	7.20258	7.44071	7.17809	7.36445	7.39505	7.27405	7.1623	7.14461	7.51683	7.13979	7.33214
HORVU.MOREX.r3.5HG0457850	11.0372	11.1884	10.9937	11.1572	11.3198	10.9769	11.3591	11.4806	11.3508	11.2995	11.4233	11.3665	11.2306	11.3203	11.311	11.2129	11.2676	11.2858	11.1151	11.4241	11.4532	11.2374	11.3083	11.4049	11.4686	11.4398	11.2512	11.3683	11.5209	11.3065
HORVU.MOREX.r3.5HG0457870	8.80373	8.73195	8.84962	8.75547	8.54169	8.82021	8.59186	8.47808	8.63082	8.47477	8.63758	8.60884	8.89923	8.80851	8.63351	8.69957	8.55175	8.61061	8.90649	8.82655	8.73102	8.83962	8.67808	8.4474	8.70357	8.67329	8.59315	8.51833	8.55477	8.50178
HORVU.MOREX.r3.5HG0457930	7.07392	7.03619	7.11622	7.16325	7.09546	7.25294	6.8612	6.97627	7.08168	6.96231	6.79704	6.86004	6.82116	7.05037	6.87538	6.87305	6.86456	6.834	6.87443	7.01561	6.92608	6.78605	6.90961	7.16498	6.91056	6.92063	6.98766	6.91993	6.84313	6.93638
HORVU.MOREX.r3.5HG0457960	8.75332	9.01614	8.87595	9.05544	9.00895	9.00424	8.79973	8.69775	8.62313	8.52419	8.80611	8.78569	8.90208	8.79607	8.84723	8.85935	8.74777	8.95284	8.83887	8.95346	9.11167	8.9095	8.90421	8.70505	8.76556	8.76374	8.41375	8.78466	8.62323	8.75145
HORVU.MOREX.r3.5HG0457980	9.21372	9.24127	9.07802	9.13797	9.47142	9.02531	9.45266	9.34821	9.44794	9.56728	9.34188	9.45371	8.95526	9.17424	9.13628	9.07553	9.19598	9.17765	8.97646	9.17966	9.19203	9.1561	8.91576	9.19743	9.4856	9.21228	9.44393	9.53879	9.33843	9.47064
HORVU.MOREX.r3.5HG0458010	9.73367	9.65493	9.70104	9.63067	9.80643	9.62515	9.80978	9.80151	9.88307	9.827	9.68382	9.71686	9.66019	9.67524	9.73623	9.55475	9.6552	9.6858	9.61872	9.70202	9.75664	9.57473	9.5058	9.59226	9.76945	9.8053	9.84577	9.7549	9.56679	9.64842
HORVU.MOREX.r3.5HG0458030	8.50046	8.58417	8.6835	8.66914	8.51601	8.51681	8.53352	8.65569	8.5761	8.74761	8.64975	8.42027	8.81071	8.59821	8.5051	8.7062	8.57784	8.61061	8.56309	8.68001	8.51013	8.36889	8.36512	8.72834	8.61502	8.69262	8.70826	8.65589	8.54596	8.52441
HORVU.MOREX.r3.5HG0458080	5.94944	5.94944	5.94944	5.94944	5.94944	5.94944	5.94944	5.94944	5.94944	5.94944	5.94944	5.94944	5.94944	5.94944	5.94944	5.94944	5.94944	5.94944	5.94944	5.94944	5.94944	5.94944	5.94944	5.94944	5.94944	5.94944	5.94944	5.94944	5.94944	5.94944
HORVU.MOREX.r3.5HG0458090	5.94944	5.94944	5.94944	5.94944	5.94944	5.94944	5.94944	5.94944	5.94944	5.94944	5.94944	5.94944	5.94944	5.94944	5.94944	5.94944	5.94944	5.94944	5.94944	6.38694	5.94944	5.94944	5.94944	5.94944	5.94944	5.94944	5.94944	5.94944	5.94944	5.94944
HORVU.MOREX.r3.5HG0458120	7.26965	7.22406	7.21896	7.43815	7.55626	7.52998	7.43218	7.19473	7.50505	7.27344	7.34587	7.48014	7.35307	7.46393	6.99448	7.28759	7.24554	7.27124	7.30984	6.98761	7.11663	7.23558	7.31512	6.86332	7.28567	7.03424	7.23267	7.12757	7.13979	7.34377
HORVU.MOREX.r3.5HG0458100	10.4051	10.6747	10.5556	10.4934	10.1527	10.7389	10.3521	10.4171	10.0924	10.088	10.4575	10.2699	10.8127	10.2487	10.3436	10.5193	10.1693	10.4108	10.9014	10.4598	10.7643	10.577	10.5009	10.3547	10.3972	10.3537	10.0887	10.2716	10.1946	9.89048
HORVU.MOREX.r3.5HG0458170	7.42522	7.6589	7.6442	7.58433	7.54839	7.50518	7.82584	7.80138	7.5591	7.28551	7.44373	7.33961	7.80564	7.39129	7.81485	7.57433	7.28806	7.52646	7.73928	7.78001	7.94042	7.54433	7.56673	7.57702	7.79667	7.74528	7.23267	7.62119	7.67171	7.37791
HORVU.MOREX.r3.5HG0458300	7.63939	7.59955	7.63678	7.65825	7.47502	7.59363	7.12802	7.09178	7.3574	7.11624	7.22555	7.16428	7.32395	7.35308	7.30108	7.30788	7.04154	7.13459	7.19284	7.00172	6.91077	7.22434	7.49182	7.06641	7.20144	7.13528	7.54421	7.18323	7.08173	7.35527
HORVU.MOREX.r3.5HG0458320	6.50862	6.41289	6.60515	6.49958	6.50064	6.38148	6.41097	6.34456	6.47264	6.33226	6.37779	6.45755	6.44762	6.3846	6.4504	6.30363	6.38643	6.34997	6.30418	6.34908	6.3857	6.39077	6.38516	6.4527	6.44547	6.37378	6.50849	6.45989	6.33548	6.52657
HORVU.MOREX.r3.5HG0458330	6.12727	6.19793	6.30208	5.94944	6.19714	5.94944	6.13853	6.22927	6.21211	6.14127	6.22095	5.94944	6.19946	6.25773	6.12734	6.30363	5.94944	5.94944	6.25685	5.94944	6.20195	5.94944	5.94944	6.20203	6.13772	6.13976	6.13683	5.94944	6.14289	6.22291
HORVU.MOREX.r3.5HG0458220	9.02366	8.82733	8.60116	8.85992	9.08715	9.04863	8.93981	8.75854	8.96299	9.30081	9.37594	9.3291	8.94424	9.09073	8.85621	9.1592	9.27429	9.13846	8.96825	8.91049	8.64967	9.33118	9.13363	9.0164	8.81115	8.83485	9.3163	9.14691	9.3208	9.27526
HORVU.MOREX.r3.5HG0458450	11.0691	10.6049	10.8473	10.6675	10.9283	10.7175	10.8517	10.7897	10.9046	10.9268	10.6826	10.8304	10.617	10.9226	10.6043	10.5458	10.7681	10.6181	10.4927	10.4937	10.4832	10.3709	10.4352	10.4283	10.758	10.6849	11.1414	10.7458	10.5223	10.8496
HORVU.MOREX.r3.5HG0458550	7.2485	6.8649	6.73036	6.87597	6.89305	7.02964	6.99671	6.73249	7.17382	6.68495	6.68606	7.38479	6.78655	7.21855	6.73574	6.71433	7.1061	6.79891	7.21513	6.9587	6.87927	6.8898	7.11525	6.61271	7.00786	6.78927	7.24465	6.76149	6.69104	7.09695
HORVU.MOREX.r3.5HG0458500	9.85488	9.95517	9.76119	9.6587	9.49368	9.83181	9.69171	9.71966	9.63032	9.28301	9.38791	9.39277	10.1295	9.7926	9.65392	9.65422	9.39452	9.45136	9.89234	9.73163	9.75982	9.61305	9.56146	9.33663	9.57865	9.63894	9.79387	9.38216	9.17126	9.49775
HORVU.MOREX.r3.5HG0458650	8.93923	8.78507	8.57978	8.8799	8.90951	8.75515	8.47702	8.55375	8.72699	8.6097	8.227	8.57916	8.63212	8.72556	8.78588	8.32358	8.81154	8.7519	8.47965	8.7826	8.86877	8.42481	8.62239	8.62916	8.99814	8.4768	8.9384	8.85726	8.39677	8.73229
HORVU.MOREX.r3.5HG0458760	6.58583	6.52901	6.50496	6.52609	6.64417	6.4477	6.48163	6.65686	6.36391	6.5216	6.58204	6.55543	6.38141	6.45129	6.50883	6.67383	6.56512	6.51408	6.4799	6.5906	6.56409	6.48892	6.58801	6.56427	6.54108	6.51714	6.50849	6.49473	6.49378	6.58656
HORVU.MOREX.r3.5HG0458770	7.97314	8.36538	8.02844	8.07412	7.95352	8.20881	8.31704	8.36132	8.08074	7.72579	7.74443	7.75084	8.52397	7.906	8.35042	7.95193	7.54656	7.88184	8.85683	8.31614	8.07044	8.12893	7.62183	8.23738	8.83509	8.77826	8.26926	8.41012	8.07504	8.03091
HORVU.MOREX.r3.5HG0458840	5.94944	5.94944	5.94944	5.94944	5.94944	5.94944	5.94944	5.94944	5.94944	5.94944	5.94944	6.4202	6.34401	6.45129	6.38382	6.5599	5.94944	5.94944	6.50824	5.94944	5.94944	5.94944	6.38516	5.94944	5.94944	5.94944	5.94944	5.94944	6.58634	6.45917
HORVU.MOREX.r3.5HG0458890	7.78787	7.6296	7.85418	7.6725	7.77092	8.11033	7.71914	7.85728	7.90137	7.87889	7.86697	7.66728	8.09974	7.84365	8.01342	7.84901	7.79161	7.76303	7.8	7.93341	7.65411	7.73107	7.80018	7.51953	7.87563	7.65515	7.65646	7.59364	8.01722	7.75599
HORVU.MOREX.r3.5HG0458920	8.36254	8.13395	8.39958	8.48962	8.11317	8.46686	8.28159	8.39277	8.17538	8.24596	8.12967	8.27281	8.05784	8.02218	8.18047	8.11038	7.96695	7.98458	8.27752	8.32509	8.61788	8.2874	8.36941	8.40627	8.41863	8.20357	8.1744	8.28712	8.24563	8.40237
HORVU.MOREX.r3.5HG0458980	9.24568	8.97128	9.16792	9.10939	9.07977	9.13583	9.24134	9.11054	9.28497	9.23088	9.22114	9.56614	9.08876	9.16467	9.03769	9.07045	9.26756	9.10324	9.14111	9.01689	8.92428	8.97037	8.92721	8.88128	9.10836	9.26172	9.48264	9.21704	9.19639	9.40766
HORVU.MOREX.r3.5HG0459100	7.19364	7.13465	7.01469	7.12892	7.16548	7.04278	6.99671	7.07613	7.16118	7.05771	6.81737	7.01693	6.94632	7.19621	7.35074	7.16827	6.95755	7.03161	6.92101	6.9587	7.15286	6.99638	7.02505	7.0793	7.16309	7.10749	7.20829	7.09851	7.09657	7.03608
HORVU.MOREX.r3.5HG0459090	8.68087	8.69973	8.73257	8.61188	8.78123	8.71001	8.91419	8.99497	9.02781	8.97539	8.79525	8.77086	8.73238	8.63029	8.80148	8.72589	8.64272	8.73211	8.39075	8.6662	8.64967	8.63522	8.51143	8.71508	8.9142	8.76009	8.88434	8.93965	8.8848	8.78528
HORVU.MOREX.r3.5HG0459140	9.69799	9.52151	9.88438	9.83368	9.56547	10.056	9.345	9.7786	9.43721	9.33822	9.61235	9.24127	9.59359	9.54368	9.53191	9.39014	9.22875	9.3799	9.53667	9.46177	9.75982	9.42465	9.46939	9.77632	9.5047	9.6032	9.57701	9.47865	9.45374	9.33675
HORVU.MOREX.r3.5HG0459240	10.6412	10.469	9.98061	11.9065	12.3278	11.5803	11.466	10.3398	10.9982	13.415	12.8983	12.1127	10.4863	11.3085	10.9156	12.9002	12.796	13.0609	10.6813	11.8296	11.6096	13.4373	12.8369	13.6707	10.9074	9.94166	10.7034	13.2522	13.3505	12.7256
HORVU.MOREX.r3.5HG0459270	8.01274	7.9245	7.63678	8.0638	7.81598	7.69024	7.41162	7.33795	7.21082	7.46221	7.52405	7.70978	7.52973	7.56484	7.62483	7.70178	7.7506	8.0246	7.75986	7.58084	7.78213	7.79426	7.78684	7.8924	7.50468	7.21424	7.43991	7.51683	7.53396	7.64594
HORVU.MOREX.r3.5HG0459290	8.16496	8.1389	8.0659	8.12452	8.23729	8.09489	8.01528	8.01836	7.90137	8.31982	8.15905	7.98563	8.02003	7.98271	7.92103	8.0088	7.90095	7.95522	7.92517	7.84623	8.0099	8.0475	8.03002	8.10807	8.15557	8.23624	8.23317	8.25452	8.0813	8.14302
HORVU.MOREX.r3.5HG0459320	9.16676	9.34782	9.25243	9.27062	9.4507	9.2716	9.35212	9.40438	9.21615	9.24409	9.38553	9.35393	9.31227	9.25759	9.22841	9.31085	9.26079	9.28239	9.39182	9.36614	9.33808	9.39557	9.23796	9.17603	9.36525	9.45279	9.44611	9.51459	9.33593	9.38603
HORVU.MOREX.r3.5HG0459340	9.6012	9.59583	9.6075	9.64558	9.8226	9.72426	9.81321	9.79962	9.73894	9.84952	9.80086	9.92254	9.73969	9.7149	9.75846	9.68589	9.6874	9.56974	9.64619	9.80618	9.73903	9.77782	9.58492	9.5851	9.73937	9.79127	9.77326	9.75865	9.79475	9.76996
HORVU.MOREX.r3.5HG0459370	11.5947	11.9529	11.8264	12.0384	12.4052	12.0131	12.3505	12.1979	11.6501	13.6982	12.9583	12.1868	12.3569	12.0213	12.1644	12.9606	12.7439	12.9499	12.0936	12.5828	12.2627	13.3462	12.7683	13.5313	12.1844	12.372	11.6834	13.1889	13.7794	12.7545
HORVU.MOREX.r3.5HG0459390	7.11141	6.94044	7.1632	7.11721	7.22027	7.18773	7.14155	7.06022	7.09539	6.96231	5.94944	7.01693	7.10565	6.9237	6.937	7.00563	7.05481	6.89985	7.14673	7.13208	7.21044	6.99638	6.96923	7.0793	6.96057	7.17554	7.0765	7.06853	6.95347	6.88187
HORVU.MOREX.r3.5HG0459420	8.0779	7.9245	8.023	8.11459	7.6024	8.07928	7.51084	7.77663	7.54137	7.35518	7.43327	7.52983	7.71819	7.49001	7.65494	7.49233	7.28806	7.44774	7.5114	7.77318	7.60039	7.50139	7.63711	7.86109	7.64708	7.5201	7.62305	7.6392	7.58169	7.60077
HORVU.MOREX.r3.5HG0459450	9.25692	9.13559	9.13216	8.98889	9.36668	9.00954	9.41918	9.20586	9.07592	9.06182	9.4348	9.06249	9.31227	9.21422	9.16766	9.17347	9.21012	9.03273	9.36099	9.22457	9.01037	9.08995	8.9329	8.85743	9.18703	9.51616	9.22264	9.08217	9.2129	9.31909
HORVU.MOREX.r3.5HG0459470	8.46529	8.72557	8.67347	8.64585	8.70914	8.47076	8.59594	8.6385	8.61153	8.47019	8.56222	8.4394	8.64249	8.44575	8.76693	8.57814	8.42155	8.54368	8.53334	8.63816	8.73758	8.40358	8.51912	8.68135	8.77621	8.7117	8.37671	8.41501	8.47806	8.51088
HORVU.MOREX.r3.5HG0459480	7.80111	7.48786	7.77711	7.97813	7.79687	8.06876	7.42195	7.22229	7.54137	7.90737	7.63494	8.0509	7.38142	7.4282	7.38888	7.5008	7.91929	7.50943	7.15846	7.28954	7.16465	7.66443	7.48319	7.82898	7.39541	7.36698	7.87459	8.04641	7.41056	8.17835
HORVU.MOREX.r3.5HG0459530	7.85272	8.05735	8.00653	8.1096	7.84101	7.91172	7.62819	7.95491	7.81903	7.53149	7.42272	7.79836	8.18937	7.77802	8.0944	7.75057	7.70816	7.81059	7.75304	7.99794	8.03777	7.84783	7.99638	8.05472	7.98229	8.03935	7.54421	7.91054	7.91466	7.75599
HORVU.MOREX.r3.5HG0459580	9.08822	8.63293	9.26786	9.15204	8.96949	9.34638	8.82752	9.0182	9.10892	9.12905	9.16924	9.40944	8.72592	8.52791	8.58359	9.13267	8.67749	8.59968	9.0917	8.28893	8.83253	9.11831	8.87788	8.71174	8.93329	8.97331	9.2021	9.13826	8.8744	9.18887
HORVU.MOREX.r3.5HG0459600	7.56965	7.36397	7.00118	7.15194	7.01988	7.29423	7.4012	7.41999	7.56787	7.04249	7.34587	7.35109	7.61636	7.52387	7.28054	7.36654	7.24554	7.27124	7.6533	7.36986	7.19919	7.41975	7.67448	6.77684	7.45633	7.27564	7.30255	7.02167	7.20784	7.18158
HORVU.MOREX.r3.5HG0459620	7.78787	7.99816	7.82902	7.97259	7.68258	7.78629	7.82584	7.96212	7.78305	7.99576	7.90292	7.85901	7.86894	8.02218	8.04098	7.91056	8.01289	7.90059	7.9132	7.92738	7.964	7.83465	7.95011	7.94092	7.9234	7.93524	7.67283	7.94589	7.97718	7.73969
HORVU.MOREX.r3.5HG0459660	8.15001	9.01094	8.12266	8.42412	8.95068	8.17517	8.95873	8.75059	8.4683	9.17951	8.95637	9.08351	8.67647	9.12819	8.83215	8.5451	9.02495	9.07234	8.53709	9.41781	9.11167	9.24285	8.80512	9.14943	8.61899	8.41705	8.12995	9.05173	8.94565	8.57292
HORVU.MOREX.r3.5HG0459670	7.84001	8.35282	7.55195	7.607	8.30826	7.71846	8.35156	8.30169	8.31299	8.20184	7.88148	8.67435	7.83135	8.58735	8.08915	7.55033	8.29577	8.52062	8.24997	8.68001	8.5999	8.51843	8.26257	8.37244	8.17776	8.22001	8.1744	8.58883	7.98394	7.90811
HORVU.MOREX.r3.5HG0459680	8.81605	9.02391	8.87595	9.14268	9.04733	9.06651	8.6634	8.82813	8.64606	9.02543	8.80971	8.44414	9.00649	8.63381	8.84423	8.79887	8.79272	9.12347	8.74219	8.86615	9.17057	9.03143	8.80823	9.36625	8.88833	8.79975	8.50213	9.0143	8.97511	8.89246
HORVU.MOREX.r3.5HG0459700	8.41694	8.62951	8.77685	8.55928	8.12314	8.34831	8.77137	9.11054	8.56811	8.14453	8.238	8.53562	9.0737	8.50494	8.98975	8.23771	8.25889	8.4813	8.94889	9.05939	9.05543	8.48256	8.74793	8.57122	8.98602	8.97645	8.29445	8.50925	8.53265	8.40237
HORVU.MOREX.r3.5HG0459770	7.54545	7.56872	7.68777	7.65825	7.29235	7.63919	7.38005	7.5173	7.33613	7.28551	7.39044	7.29245	7.52152	7.26181	7.43478	7.40396	7.52994	7.36308	7.5845	7.47146	7.53584	7.25769	7.47449	7.31707	7.34194	7.47134	7.3467	7.2738	7.15378	7.25959
HORVU.MOREX.r3.5HG0459810	8.40871	7.95334	8.27957	8.39216	8.1623	8.47076	7.86182	7.85728	8.00953	8.30952	8.11172	7.8138	7.85029	7.79143	7.85336	8.03631	7.94334	8.01329	7.83249	7.88433	7.71268	8.20559	8.14639	8.21348	7.90993	7.70514	7.90188	8.02036	7.99066	8.0374
HORVU.MOREX.r3.5HG0459870	8.89937	8.97395	9.09795	9.1889	9.26011	9.31907	9.11274	8.86901	9.0787	9.54405	9.4891	9.48097	8.85862	8.82391	8.80766	9.41827	9.33139	9.32873	9.02211	8.88997	8.8016	9.62382	9.21723	9.37043	9.01016	8.94798	8.84487	9.53442	9.52132	9.47064
HORVU.MOREX.r3.5HG0459930	10.3311	10.7422	10.5751	10.6216	10.7832	10.4362	10.8797	10.872	10.7581	10.8286	10.8747	10.702	10.5242	10.4823	10.8457	10.6224	10.4963	10.6743	10.5363	10.7578	10.7389	10.5641	10.4272	10.73	10.9309	10.9865	10.649	10.8913	10.8924	10.7954
HORVU.MOREX.r3.5HG0459940	10.719	10.8668	9.94834	10.5489	11.0502	10.214	10.1258	10.7792	10.3868	10.2618	10.2503	10.6027	11.1915	10.826	10.4756	10.9092	10.6845	10.7421	11.2131	10.9124	10.664	11.2228	10.5682	11.2045	10.7962	10.9501	11.0981	10.9487	10.9794	10.8669
HORVU.MOREX.r3.5HG0459970	7.94409	7.553	7.3702	7.3849	7.55626	7.44512	7.53899	7.38558	8.10363	7.44162	7.54328	7.88826	7.63145	8.22728	7.90293	7.37602	7.63395	7.69902	7.67538	7.36986	7.0917	7.38145	7.31512	6.95619	7.66372	7.14888	7.95474	7.18323	7.24657	7.5822
HORVU.MOREX.r3.5HG0460010	6.96583	6.99641	6.88485	6.77742	6.95171	6.67182	7.10038	7.15193	7.24652	6.75346	7.02859	7.06359	6.90158	6.95346	7.22737	6.87305	6.88079	6.86759	6.92101	7.08208	7.15286	6.8567	6.98352	6.87953	6.92756	6.80943	6.8159	6.8042	6.69104	6.76036
HORVU.MOREX.r3.5HG0460060	7.95579	8.18262	7.82265	7.83158	7.6896	7.88152	8.04018	8.11125	7.73084	7.75796	8.0437	7.94481	8.57189	8.31454	8.3461	8.13584	8.19668	8.41172	8.32221	8.40305	8.50237	8.20061	8.30364	8.34212	8.40013	8.3347	8.06031	7.93187	8.14238	7.68946
HORVU.MOREX.r3.5HG0460080	9.49545	9.59238	9.93055	10.3025	10.2459	10.1191	9.69543	10.1073	9.50659	10.0103	9.94496	9.86009	9.865	9.4682	9.97439	10.1927	9.63796	9.4593	9.93325	9.26358	10.2973	10.1975	9.92702	10.583	9.6791	10.4482	9.93809	10.2278	9.79475	9.69595
HORVU.MOREX.r3.5HG0460120	8.71427	9.02133	8.69675	9.03022	9.28804	8.81718	9.14875	9.28701	8.73055	9.28557	9.01657	8.75962	9.12329	8.88971	8.87398	9.06279	8.70132	8.95567	8.84788	8.95909	9.29252	8.94172	8.85104	9.08193	9.21317	9.47716	8.8482	9.24146	9.28487	8.99199
HORVU.MOREX.r3.5HG0460130	7.78787	7.9871	7.97296	8.03234	7.96481	8.0845	7.9241	7.75137	7.52335	7.71761	7.98525	7.67591	8.20848	7.8308	8.00223	7.93437	7.77128	8.01896	8.1387	8.194	7.88571	7.93027	7.90819	7.85474	7.95645	8.12404	7.72062	7.7002	7.8712	7.75599
HORVU.MOREX.r3.5HG0460170	7.03487	7.16913	7.01469	7.12892	7.19871	7.02964	7.1143	7.07613	7.08168	6.92808	7.11794	6.9507	7.08094	7.08895	7.13605	7.13312	7.00053	7.1587	7.11066	7.35034	7.0661	7.31102	7.34499	7.17663	7.20144	7.31082	6.92311	7.11315	6.98728	6.90044
HORVU.MOREX.r3.5HG0460160	11.0157	11.2408	11.1662	11.0449	10.9892	11.3872	11.6887	11.5156	11.1747	11.6371	11.5327	11.3072	11.8804	11.3628	11.179	11.3874	11.236	11.5444	11.4476	11.6184	11.2291	11.5667	11.4625	11.2469	11.4638	11.4653	11.1829	11.5105	11.4883	11.4769
HORVU.MOREX.r3.5HG0460270	6.20077	6.34161	6.34346	6.3766	6.25263	6.41581	6.41097	6.39085	6.5336	6.48927	6.33285	6.3795	6.30258	6.45129	6.30456	6.25637	6.34861	6.45511	6.3458	6.63731	6.51124	6.31025	6.41977	6.25859	6.44547	6.37378	6.47688	6.45989	6.38073	6.33561
HORVU.MOREX.r3.5HG0460180	7.59336	7.54505	7.39804	7.96701	8.00897	7.75961	7.33649	7.69924	7.37826	7.53149	7.59913	7.58675	7.74577	7.46393	7.57818	7.5092	7.57105	7.57608	7.53629	7.48026	7.80884	7.54433	7.97922	7.98766	7.89632	7.81436	7.94173	7.93889	7.71429	7.78003
HORVU.MOREX.r3.5HG0460280	6.38366	6.55441	6.25503	6.29864	6.44304	6.41581	6.32681	6.60116	6.47264	6.41762	6.49009	6.55543	6.50574	6.56256	6.56147	6.34519	6.30669	6.54127	6.56083	6.97327	6.71955	6.66556	6.51054	6.12816	6.36925	6.51714	6.8159	6.38149	6.42154	6.22291
HORVU.MOREX.r3.5HG0460290	7.3977	7.42764	7.31227	8.11957	7.78397	7.76633	7.32531	7.47508	7.3574	8.26214	7.88148	7.7014	7.71119	7.36276	7.53783	7.82351	7.90709	7.95522	7.36857	8.04291	8.08115	8.19562	8.04104	8.41874	7.80406	7.59406	7.22055	8.49553	8.23455	8.22963
HORVU.MOREX.r3.5HG0460300	7.84001	8.16821	7.90304	7.78081	7.90148	7.71147	8.00264	8.03205	8.00342	7.70108	7.73635	7.94481	7.83135	8.31454	8.01342	7.68025	7.99585	7.99615	7.88891	8.38184	8.28795	7.81462	7.73895	8.0104	8.09254	8.07633	7.85373	7.90335	7.77947	7.64594
HORVU.MOREX.r3.5HG0460350	9.59238	9.66974	9.71871	9.51628	9.45638	9.6985	9.67482	9.56961	9.36427	9.29575	9.52851	9.24659	9.88795	9.46627	9.55207	9.57983	9.3717	9.55686	9.80683	9.71855	9.44297	9.55047	9.5339	9.26425	9.6413	9.74471	9.35163	9.3326	9.47208	9.44764
HORVU.MOREX.r3.5HG0460360	6.50862	6.19793	6.34346	6.33962	6.29932	6.1995	6.21666	6.29189	6.36391	6.37714	6.22095	6.22204	6.34401	6.30519	6.20086	6.34519	6.30669	6.34997	6.2006	6.20268	6.25851	6.26211	6.12789	6.25859	6.13772	6.32925	6.44316	6.2846	6.28401	6.38087
HORVU.MOREX.r3.5HG0460390	8.75332	9.11152	8.91313	8.894	9.18889	8.73598	8.97429	9.16791	9.17786	8.97539	8.93681	8.94581	8.76425	8.81161	9.06621	8.91732	8.94232	8.92419	8.71281	9.02764	9.18253	8.90356	8.98036	9.0164	9.14145	9.13332	8.87458	9.09118	9.17408	8.95959
HORVU.MOREX.r3.5HG0460460	8.19436	7.9245	8.04463	8.01632	8.07764	8.15061	7.93753	8.05231	8.05744	8.09681	7.97189	8.28352	8.14532	8.17893	8.02452	8.00322	8.20645	8.05794	8.08195	8.04842	8.02112	8.18053	8.17641	8.01603	7.94991	7.91473	8.20144	8.24901	7.94977	8.05028
HORVU.MOREX.r3.5HG0460530	6.41815	6.34161	6.25503	6.25204	6.29932	6.4477	5.94944	6.14746	6.27092	6.22053	5.94944	5.94944	6.19946	5.94944	6.30456	6.25637	6.25903	6.20324	6.12715	6.12862	6.12811	6.1302	5.94944	6.20203	6.21551	6.2184	6.32343	5.94944	5.94944	6.28412
HORVU.MOREX.r3.5HG0460560	7.94995	8.19688	8.29296	8.09451	7.93641	8.14564	7.88988	7.97641	7.90137	7.91439	7.93096	7.88826	8.31334	8.04421	8.03552	8.20462	7.88233	8.03581	8.12346	8.31165	8.1886	8.0642	8.13623	8.04927	8.08665	8.02046	8.03624	7.95975	8.31025	7.97778
HORVU.MOREX.r3.5HG0460570	8.27427	8.34861	8.04463	8.61874	8.48605	8.54296	8.17479	7.96929	8.33699	8.30433	8.78796	8.96864	7.57778	8.23201	8.02452	8.29258	8.52515	7.97877	8.16864	8.48072	8.06505	8.2204	8.26257	7.82246	7.64708	7.68041	8.17986	7.93889	8.52818	8.63642
HORVU.MOREX.r3.5HG0460580	6.8084	6.78155	6.80288	6.79474	6.84616	6.62882	5.94944	5.94944	5.94944	5.94944	5.94944	5.94944	5.94944	5.94944	5.94944	5.94944	6.12841	5.94944	5.94944	5.94944	5.94944	5.94944	5.94944	5.94944	5.94944	5.94944	6.13683	6.14324	5.94944	6.14296
HORVU.MOREX.r3.5HG0460590	6.99409	6.88057	6.93034	6.81167	6.97961	6.76877	5.94944	6.14746	5.94944	6.14127	5.94944	6.14234	6.19946	6.12766	6.25717	6.12687	6.30669	6.26008	6.3458	6.25939	6.25851	6.26211	6.20164	6.20203	6.36925	6.13976	6.44316	6.2846	6.22282	6.33561
HORVU.MOREX.r3.5HG0460600	6.53555	6.37878	6.47678	6.41055	6.41144	6.41581	6.21666	6.29189	6.3204	6.41762	6.45553	6.4202	6.47751	6.25773	6.30456	6.67383	6.56512	6.51408	6.56083	6.30711	6.30609	6.57119	6.56334	6.56427	6.32519	6.48505	6.40685	6.33616	6.33548	6.45917
HORVU.MOREX.r3.5HG0460630	7.48692	7.47098	7.48611	7.44679	7.42333	7.47983	7.26762	7.41999	7.47703	7.34388	7.47452	7.4067	7.63893	7.39129	7.61718	7.4838	7.36831	7.34334	7.37806	7.39851	7.36608	7.40077	7.52572	7.40442	7.45633	7.43077	7.30255	7.2738	7.20784	7.51479
HORVU.MOREX.r3.5HG0460680	5.94944	6.37878	6.25503	6.3766	5.94944	5.94944	6.21666	5.94944	6.3204	5.94944	5.94944	6.33438	6.41573	6.45129	6.30456	6.30363	5.94944	6.26008	6.38336	6.25939	6.45255	6.2049	5.94944	6.30619	6.36925	6.45081	5.94944	5.94944	6.28401	5.94944
HORVU.MOREX.r3.5HG0460690	6.30442	6.41289	6.50496	6.3766	6.37743	6.47761	6.48163	6.5713	6.47264	6.37714	6.79704	6.75783	6.25546	6.53682	6.71629	7.05873	6.91234	6.5672	6.85829	6.56583	6.58879	7.10442	6.48208	6.42049	6.409	6.67926	6.53833	6.2233	7.05131	6.55735
HORVU.MOREX.r3.5HG0460720	9.76063	9.82325	9.90415	9.71159	9.4863	9.66563	9.78553	9.75531	9.69288	9.58601	9.64257	9.49664	9.82394	9.76926	9.86612	9.70391	9.60284	9.64989	9.68477	9.74621	9.72934	9.48305	9.50011	9.5302	9.75183	9.78951	9.56505	9.40151	9.4468	9.57402
HORVU.MOREX.r3.5HG0460760	8.61152	8.30138	8.4558	8.57704	8.40813	8.48629	8.78207	8.62546	8.56811	8.74009	8.227	8.6172	8.40239	8.68215	8.53553	8.17558	8.55551	8.18335	8.18823	8.11281	8.39311	8.12366	8.3126	8.38946	8.71101	8.55542	8.6248	8.47701	8.61905	8.59442
HORVU.MOREX.r3.5HG0460770	10.39	10.3831	10.3836	10.4667	10.5896	10.5985	10.3801	10.1195	9.87358	10.3445	9.6225	10.2542	10.3722	10.7103	10.4889	9.77224	10.6221	10.1282	9.91082	10.0237	10.2166	10.0816	10.4538	9.97804	10.3419	10.0068	10.019	10.1474	10.3848	10.2119
HORVU.MOREX.r3.5HG0460810	7.99592	8.15363	7.80334	7.94448	7.88364	8.02035	8.14668	8.15532	8.18074	8.0846	8.19347	8.10084	8.49362	8.41722	8.43808	8.37088	8.43801	8.32051	8.29108	8.50826	8.29703	8.35565	8.32149	8.28394	8.21037	8.16441	8.31426	8.17519	8.22337	8.30037
HORVU.MOREX.r3.5HG0460910	6.9064	6.64634	6.69117	6.55137	6.72435	6.76877	6.54361	6.60116	6.5885	6.41762	5.94944	6.3795	6.34401	6.45129	6.25717	5.94944	6.34861	6.30791	6.50824	6.45399	6.42035	6.26211	6.25812	6.34805	6.47935	6.48505	6.40685	6.38149	6.28401	6.49396
HORVU.MOREX.r3.5HG0460940	5.94944	6.19793	5.94944	6.29864	5.94944	6.1995	5.94944	5.94944	5.94944	5.94944	5.94944	5.94944	6.19946	5.94944	5.94944	5.94944	5.94944	5.94944	5.94944	5.94944	6.25851	5.94944	5.94944	6.30619	5.94944	6.27861	6.27355	5.94944	5.94944	5.94944
HORVU.MOREX.r3.5HG0460950	6.4502	6.34161	6.3808	6.47166	6.1247	6.38148	6.32681	6.34456	6.21211	6.28122	6.14157	6.49224	6.12634	6.30519	6.25717	6.25637	6.25903	6.30791	6.30418	6.34908	6.12811	5.94944	6.30565	6.30619	6.27508	6.37378	6.40685	6.2846	6.28401	6.22291
HORVU.MOREX.r3.5HG0460900	9.99357	10.4156	10.1974	10.5576	10.5399	10.51	10.3128	9.91787	10.37	11.2387	10.7678	10.5726	10.0106	9.9599	10.1679	10.5584	10.6811	10.8315	10.0339	10.5988	10.335	11.0998	10.8422	11.0605	10.1884	10.053	10.0817	11.0235	11.1432	10.8942
HORVU.MOREX.r3.5HG0461080	6.48025	6.37878	6.44692	6.29864	6.37743	6.4477	6.6255	6.5065	6.43918	6.68495	6.52247	6.45755	6.58256	6.50983	6.41833	6.65262	6.77798	6.7234	6.4799	6.4217	6.34794	6.54509	6.61171	6.53846	6.51111	6.70268	6.75626	6.64203	6.71482	6.66665
HORVU.MOREX.r3.5HG0461160	6.98007	7.34507	7.22975	7.17443	7.08328	7.47983	6.8612	7.09178	7.23476	6.92808	7.05933	7.33961	7.19868	7.17336	7.14794	7.22424	7.21245	7.20522	7.06036	7.21386	6.98475	7.0106	6.99758	6.84677	6.91056	7.17554	7.1833	6.90175	6.88156	7.12598
HORVU.MOREX.r3.5HG0461110	9.98822	9.94575	9.94289	9.9408	10.0392	9.92768	10.0596	10.0303	9.97167	10.0866	9.96259	9.97284	10.021	9.9544	9.97845	9.94865	9.95408	9.99445	9.93186	10.005	9.99627	9.83598	9.89857	9.91818	10.0897	10.0589	10.1107	10.0068	10.0441	10.096
HORVU.MOREX.r3.5HG0461170	8.59363	8.45794	8.61172	8.47829	8.35496	8.55769	8.62412	8.58559	8.52327	8.30952	8.28108	8.40574	8.67982	8.68892	8.63701	8.53015	8.47434	8.44491	8.57773	8.54286	8.49457	8.39068	8.50757	8.37671	8.65035	8.57647	8.7338	8.40522	8.27833	8.55548
HORVU.MOREX.r3.5HG0461190	10.02	10.2267	10.2031	10.0467	10.1608	10.136	10.0783	10.124	10.122	10.1465	10.1972	10.1369	10.1545	10.023	10.0598	10.1191	9.99249	10.0803	10.164	10.2616	10.1298	10.1463	10.0993	10.174	10.1215	10.0749	10.0175	10.1216	10.0179	10.1266
HORVU.MOREX.r3.5HG0461200	8.63968	8.68333	8.6835	8.66584	8.57046	8.7927	8.46364	8.57657	8.44216	8.63027	8.51404	8.46293	8.67647	8.36686	8.39705	8.28359	8.44617	8.5011	8.43997	8.40305	8.54825	8.45811	8.2439	8.56752	8.55819	8.55542	8.65191	8.67215	8.5937	8.44587
HORVU.MOREX.r3.5HG0461260	9.78092	9.58197	9.67493	9.55719	9.72898	9.62686	9.80462	9.81658	10.0082	10.0571	10.0219	10.0059	9.67678	9.82162	9.50582	9.59045	9.88429	9.75181	9.67147	9.66668	9.73742	9.77622	9.61853	9.70057	9.84115	9.85671	9.98211	10.0563	9.78014	9.85433
HORVU.MOREX.r3.5HG0461270	6.8084	6.62461	6.60515	5.94944	5.94944	6.58267	6.48163	5.94944	6.5617	6.58108	5.94944	5.94944	5.94944	6.65568	5.94944	6.73373	5.94944	6.74302	6.53516	6.30711	6.58879	6.59617	5.94944	6.69967	6.47935	5.94944	6.59366	6.64203	6.61418	5.94944
HORVU.MOREX.r3.5HG0461310	8.01274	8.07304	8.06061	8.07412	7.96481	8.1945	8.10629	8.22172	8.09224	8.2834	8.09961	8.14302	8.25509	8.35397	8.39288	8.32358	8.22096	8.37339	8.24065	8.27048	8.35029	8.41211	8.34784	8.65376	8.11003	8.1357	7.993	8.3754	8.30498	8.07566
HORVU.MOREX.r3.5HG0461380	6.41815	6.52901	6.50496	6.44209	6.37743	6.30264	6.72043	6.5065	6.74986	6.6087	6.55303	6.6644	6.50574	6.63367	6.48046	6.3827	6.67998	6.51408	6.5854	6.56583	6.67878	6.57119	6.41977	6.48289	6.71717	6.41395	6.61951	6.45989	6.45899	6.4217
HORVU.MOREX.r3.5HG0461390	6.77282	6.81597	6.76751	6.3766	5.94944	6.58267	6.8612	6.73249	6.8278	6.77492	6.73253	6.80036	6.6717	5.94944	5.94944	6.60801	6.91234	6.76212	6.82502	6.70157	6.87927	5.94944	5.94944	6.56427	6.83886	6.51714	6.56665	6.69233	6.69104	5.94944
HORVU.MOREX.r3.5HG0461280	9.63591	9.27625	9.46795	9.46483	9.19345	9.55144	9.69171	9.22303	9.38677	10.9454	10.3387	10.7473	9.43274	9.99382	9.57554	10.4475	11.0006	10.7283	9.39385	9.8443	9.65102	10.6417	10.3601	10.8396	9.11393	9.06445	9.57502	10.359	10.7278	10.0435
HORVU.MOREX.r3.5HG0461290	11.5605	11.4751	11.5816	11.3918	11.8252	11.3731	11.6887	11.4557	11.3565	11.5069	11.6219	11.5288	11.5621	11.3757	11.5852	11.5589	11.5247	11.5523	11.5163	11.4787	11.3646	11.5722	11.4822	11.2458	11.6018	11.657	11.3682	11.3799	11.6733	11.445
HORVU.MOREX.r3.5HG0461430	7.62424	7.64434	7.62181	7.58433	7.66124	7.654	7.24362	7.40864	7.46754	7.48244	7.42272	7.26806	7.37205	7.4099	7.40747	7.5092	7.44303	7.43865	7.38747	7.39851	7.51912	7.40077	7.46572	7.58501	7.34194	7.34486	7.30255	7.44513	7.3317	7.45369
HORVU.MOREX.r3.5HG0461530	7.03487	7.20245	7.02801	7.1405	7.1311	7.20993	7.15489	7.1664	7.13539	7.28551	7.11794	7.07864	6.98886	7.10147	7.07433	7.15669	7.11851	7.05843	6.93598	7.11982	7.22158	6.98193	7.09035	6.99912	7.10952	7.1886	7.13137	7.12757	7.06664	7.12598
HORVU.MOREX.r3.5HG0461560	6.53555	6.62461	6.73036	6.70373	6.47267	6.53264	6.59942	6.75599	6.70755	6.68495	6.49009	6.61231	6.53253	6.56256	6.56147	6.63071	6.61362	6.78074	6.50824	6.63731	6.67878	6.48892	6.67789	6.58898	6.47935	6.67926	6.53833	6.49473	6.61418	6.64106
HORVU.MOREX.r3.5HG0461550	7.82072	8.06783	7.93264	7.96142	7.88364	7.9236	7.84755	7.85728	7.76836	7.9759	7.77622	7.77483	7.91738	7.85003	7.60948	7.91656	7.86344	7.7768	7.75304	7.75943	7.88571	7.89289	7.83938	7.6915	7.81871	7.79176	7.85373	7.76635	7.7635	7.86439
HORVU.MOREX.r3.5HG0461670	7.90833	7.889	7.74352	7.88632	7.71045	7.78629	7.61957	7.68134	7.95978	7.78932	7.60819	7.64104	7.83769	7.87521	7.94476	7.91056	8.01289	7.86918	7.56865	7.71002	7.80222	7.9364	7.98497	8.08167	7.61307	7.65515	7.9153	7.89612	7.5723	7.85695
HORVU.MOREX.r3.5HG0461690	8.40871	8.80938	8.78616	9.15437	8.55255	8.82323	8.37569	8.56749	8.14825	7.9421	8.46409	8.21794	9.01705	8.37963	8.78274	8.66255	8.45831	8.78427	9.21443	8.98139	8.90699	8.73617	9.02626	9.08705	8.90777	8.74538	8.0956	8.62277	8.5937	8.39745
HORVU.MOREX.r3.5HG0461790	6.20077	6.12526	6.12609	6.19666	6.1247	6.1995	5.94944	6.14746	5.94944	6.28122	6.14157	6.14234	6.12634	6.12766	6.12734	6.12687	5.94944	6.26008	5.94944	5.94944	6.12811	5.94944	6.12789	6.20203	6.13772	6.13976	6.13683	5.94944	6.14289	5.94944
HORVU.MOREX.r3.5HG0461780	7.42522	7.39171	7.40717	7.37577	7.52445	7.28406	7.12802	7.33795	7.17382	7.29744	7.36838	7.24309	7.30408	7.46393	7.42575	7.5008	7.24554	7.32323	7.31986	7.28954	7.41332	7.18985	7.32517	7.37608	7.31978	7.28749	7.36811	7.33398	7.22092	7.27203
HORVU.MOREX.r3.5HG0461830	6.87503	7.12289	6.88485	6.94984	6.81331	7.04278	6.80403	6.80085	6.61415	6.6087	6.6097	6.89749	6.96073	6.877	6.82593	6.69438	6.77798	6.834	6.92101	6.77893	6.97045	6.68714	6.79367	6.65763	6.7389	6.67926	6.56665	6.5582	6.61418	6.45917
HORVU.MOREX.r3.5HG0461840	6.20077	5.94944	5.94944	5.94944	5.94944	5.94944	5.94944	5.94944	5.94944	6.14127	5.94944	5.94944	5.94944	5.94944	5.94944	5.94944	5.94944	5.94944	5.94944	6.12862	6.12811	5.94944	6.12789	5.94944	6.21551	5.94944	5.94944	5.94944	6.14289	5.94944
HORVU.MOREX.r3.5HG0461880	9.18101	9.46405	9.15847	9.4592	9.65861	9.50753	9.36626	9.0888	9.3483	9.14607	9.41155	9.69379	9.16884	9.32563	9.42456	9.07553	9.39452	9.35241	9.22133	9.49291	9.52577	9.31128	9.29177	8.97279	9.44221	9.01353	8.64422	9.07311	9.16279	9.21644
HORVU.MOREX.r3.5HG0461890	6.696	6.81597	6.91545	6.9063	6.89305	6.76877	6.82355	6.75599	6.77011	6.6087	6.66159	6.84064	6.94632	6.65568	6.77313	6.80655	6.75942	6.79891	6.93598	6.86561	6.87927	6.8567	6.7571	6.82987	6.83886	6.93779	6.71363	6.71614	6.93605	6.80302
HORVU.MOREX.r3.5HG0461940	10.591	10.6031	10.7028	10.4262	10.5221	10.4146	10.8434	10.4232	10.5382	10.5971	10.6144	10.5235	10.6332	10.5338	10.5151	10.653	10.6151	10.6546	10.7372	10.6504	10.383	10.5944	10.4203	10.3347	10.7323	10.8907	10.7462	10.4599	10.6134	10.6256
HORVU.MOREX.r3.5HG0461950	8.91087	8.4963	8.69345	8.50459	8.41213	8.64286	8.73875	8.73455	8.55197	8.5846	8.58781	8.97832	8.81982	8.87798	8.70184	8.7095	8.58887	8.67443	8.88917	8.76009	8.98592	8.69183	8.48419	8.63271	8.6696	8.87583	8.84487	8.65179	8.67644	8.45062
HORVU.MOREX.r3.5HG0461960	9.24342	9.6973	9.4831	9.51267	9.26011	9.48128	9.3015	9.40938	9.05349	9.07967	9.11536	9.04728	9.75694	9.18375	9.60741	9.42621	9.10298	9.32873	9.57293	9.70534	9.54065	9.36374	9.35839	9.3259	9.3606	9.49246	9.00243	9.12079	9.35831	9.16642
HORVU.MOREX.r3.5HG0462090	7.08658	6.88057	6.90029	6.84447	6.92289	6.91692	8.14099	8.35067	8.22286	8.0846	8.0437	8.01868	8.38588	8.2508	8.27958	8.27454	8.20157	8.06886	8.17357	8.29807	8.31502	8.20559	8.33473	8.15932	8.28852	8.18693	8.03624	8.19259	8.08754	8.04385
HORVU.MOREX.r3.5HG0461970	8.16	8.29262	8.21996	8.07925	8.05166	8.13062	8.07065	8.00453	8.1914	8.04727	8.02451	7.93788	7.97542	8.35397	8.27045	7.82351	8.20157	8.19328	8.09768	8.37326	8.26959	8.18053	8.3126	8.14416	8.20499	7.85836	7.88831	7.95975	7.97718	7.87913
HORVU.MOREX.r3.5HG0462150	6.50862	6.44459	6.44692	6.44209	6.37743	5.94944	6.65053	6.65686	6.5336	6.37714	6.68606	6.52475	6.75027	6.50983	6.58607	6.3827	6.53927	6.42275	6.50824	6.63731	6.34794	6.31025	6.45193	6.42049	6.409	6.48505	6.36728	5.94944	6.38073	6.28412
HORVU.MOREX.r3.5HG0462170	7.06108	6.81597	7.06683	7.08118	6.87772	6.90174	5.94944	5.94944	5.94944	5.94944	5.94944	5.94944	5.94944	5.94944	5.94944	5.94944	5.94944	5.94944	5.94944	5.94944	5.94944	5.94944	5.94944	5.94944	5.94944	5.94944	5.94944	5.94944	5.94944	5.94944
HORVU.MOREX.r3.5HG0462130	8.91944	9.16626	9.02431	9.09001	8.83221	8.91667	8.63996	8.73857	8.70538	8.56333	8.64165	8.49065	8.81071	8.64431	8.87398	8.76444	8.54798	8.64643	8.75185	8.90758	8.81095	8.66735	8.56433	8.80535	8.8317	8.66939	8.58109	8.83228	8.60643	8.5289
HORVU.MOREX.r3.5HG0462180	6.87503	7.12289	7.10411	5.94944	7.16548	7.00278	7.80374	7.5173	7.42874	7.33246	7.39044	7.42818	7.25272	7.67249	7.3112	7.20222	7.25633	7.56796	7.39679	7.66601	7.55232	7.4103	7.31512	7.30692	7.47592	7.44105	7.11794	7.31031	7.31995	7.02021
HORVU.MOREX.r3.5HG0462190	9.75275	9.7085	9.75342	10.0012	9.76291	9.95916	9.97039	10.2841	9.78861	9.91338	10.1151	9.75078	10.3923	9.70015	10.0951	10.3231	9.76246	9.72413	10.3027	9.92333	10.5164	10.3645	9.93964	10.2805	10.1324	10.4392	9.77499	10.1992	10.3233	9.84208
HORVU.MOREX.r3.5HG0462210	5.94944	5.94944	5.94944	5.94944	5.94944	5.94944	5.94944	5.94944	5.94944	5.94944	5.94944	5.94944	5.94944	5.94944	5.94944	5.94944	5.94944	5.94944	5.94944	5.94944	5.94944	5.94944	5.94944	5.94944	5.94944	5.94944	5.94944	5.94944	5.94944	5.94944
HORVU.MOREX.r3.5HG0462200	8.22312	8.33163	8.22931	7.77431	8.20967	8.37789	8.63996	8.48777	8.71623	8.7919	8.62531	8.95564	8.2505	8.76447	8.16569	8.03086	8.63566	8.7519	8.85385	8.95628	8.73102	8.39499	8.51143	7.84835	8.84186	8.54262	8.58914	8.33975	8.67242	8.23521
HORVU.MOREX.r3.5HG0462220	7.12359	7.20245	7.01469	7.05637	7.34097	7.18773	7.02754	7.01079	7.03929	7.02701	7.14596	7.1224	7.14158	7.10147	7.0995	7.00563	6.98643	7.00398	7.04736	7.11982	7.28595	7.05197	7.06478	7.22192	7.08159	7.04935	7.03315	7.23596	7.15378	6.97087
HORVU.MOREX.r3.5HG0462250	8.95874	9.1802	8.9466	8.74614	9.34641	8.84719	9.48968	9.20873	9.24852	9.40081	9.56264	9.55337	8.87034	9.10833	9.10667	9.14721	9.25625	9.20398	9.17232	9.16275	9.20382	9.38504	9.09369	8.87832	9.21057	9.33885	9.14134	9.09118	9.51471	9.10573
HORVU.MOREX.r3.5HG0462370	9.33321	9.24127	9.30679	9.34787	9.19572	9.38538	9.23878	9.06672	9.19586	9.12619	9.23183	9.11592	9.09125	9.01535	9.06877	9.13996	9.0619	9.07234	8.99274	8.91049	8.88064	8.99289	8.9215	9.18082	9.21834	9.25916	9.19692	9.20605	9.24801	9.21644
HORVU.MOREX.r3.5HG0462450	6.92165	6.89594	6.55725	7.11721	7.37834	6.91692	7.58444	7.44236	7.73844	7.73391	7.76043	7.88826	7.64635	7.64272	7.55414	7.69465	7.76442	7.76303	7.68265	7.77318	7.51912	7.90548	7.80018	7.63944	7.67196	7.52961	7.88831	7.94589	7.68892	7.7958
HORVU.MOREX.r3.5HG0462460	7.55357	7.70851	7.69488	7.83158	7.79044	7.71846	7.60214	7.80138	7.82611	7.75	7.75246	7.63217	7.71819	7.84365	7.88457	7.8553	7.64916	7.735	7.60788	7.78679	7.86061	7.84126	7.85852	7.89856	7.63866	7.56687	7.49798	7.66573	7.69744	7.71484
HORVU.MOREX.r3.5HG0462480	9.94882	9.62653	9.86	9.66522	10.0604	9.68216	9.90283	9.58953	9.85602	9.98706	9.76473	9.76191	9.46372	9.6919	9.52079	9.60448	9.7939	9.72577	9.46898	9.44992	9.47628	9.6256	9.5413	9.6345	9.80916	9.60521	9.86537	9.83685	9.893	9.97624
HORVU.MOREX.r3.5HG0462530	9.22063	8.86546	9.14178	9.04289	9.14012	9.03831	9.13224	8.96795	8.91701	9.29067	9.27379	9.02259	8.87907	8.88386	8.80457	8.90878	9.0409	9.01386	8.93209	8.77299	8.53313	8.92423	8.92436	8.86343	9.02208	9.19898	9.25039	9.22795	9.22379	9.46835
HORVU.MOREX.r3.5HG0462600	7.37896	7.20245	7.38884	6.94984	7.05843	6.93184	7.35849	7.654	7.00991	7.10194	7.15967	7.20445	7.32395	7.58875	7.39822	7.12111	7.46096	7.00398	7.50299	7.00172	6.91077	7.11709	7.06478	6.9414	7.10952	7.71328	7.75907	7.09851	7.3662	7.32039
HORVU.MOREX.r3.5HG0462580	10.8557	10.9756	10.9354	10.9418	11.2	10.9072	11.0472	10.7014	11.2332	11.3032	11.1469	11.3815	10.5841	11.308	10.8785	10.7098	11.1629	11.1908	11.0263	11.445	11.6348	10.8597	10.9738	11.1458	11.2765	11.0986	10.7276	11.2336	11.1852	10.8338
HORVU.MOREX.r3.5HG0462720	8.5234	8.8303	8.62916	8.67244	8.53805	8.53181	8.83096	8.82813	8.67232	8.54172	8.75842	8.67834	8.80766	8.61612	8.76056	8.66255	8.59617	8.67443	8.92927	9.06721	8.76996	8.82396	8.802	8.68476	8.89159	8.7041	8.62088	8.70016	8.70033	8.61977
HORVU.MOREX.r3.5HG0462760	10.1705	9.50874	9.91533	9.75193	9.6204	9.87696	9.40328	9.25399	9.78186	9.6858	9.2582	9.46285	9.29296	9.40885	9.31275	9.35522	9.41901	9.29578	9.07144	8.95628	9.2085	9.06099	9.32655	9.17843	9.43115	9.29957	10.0464	9.61934	8.90197	9.58248
HORVU.MOREX.r3.5HG0462780	9.47447	9.88651	9.6075	9.59184	9.74913	9.41741	9.75017	9.94383	9.531	9.40786	9.56053	9.48322	9.85193	9.54552	9.83958	9.53473	9.50535	9.54012	9.6698	10.021	9.99627	9.61844	9.436	9.5246	9.81086	10.0456	9.36321	9.64791	9.80018	9.59717
HORVU.MOREX.r3.5HG0462920	6.20077	6.12526	6.25503	6.25204	6.19714	6.1995	6.13853	6.14746	6.21211	6.14127	6.22095	6.22204	6.19946	6.20132	6.12734	6.25637	6.25903	6.20324	6.2006	5.94944	5.94944	6.1302	6.12789	6.20203	6.13772	6.2184	6.36728	6.33616	6.33548	6.4217
HORVU.MOREX.r3.5HG0462950	6.12727	5.94944	5.94944	5.94944	5.94944	6.12637	5.94944	5.94944	6.13531	5.94944	6.14157	6.14234	6.19946	5.94944	6.12734	5.94944	5.94944	5.94944	6.12715	6.12862	5.94944	5.94944	5.94944	6.20203	6.13772	6.13976	6.13683	6.2233	6.14289	5.94944
HORVU.MOREX.r3.5HG0462870	7.5776	7.56872	7.76378	7.87436	7.37834	7.6242	7.42195	7.64474	7.22286	7.42063	7.61717	7.43877	7.85654	7.38186	7.64748	7.53405	7.13075	7.51797	7.55258	7.60468	7.89191	7.53587	7.6295	7.78259	7.4464	7.72135	7.41986	7.58431	7.48416	7.44317
HORVU.MOREX.r3.5HG0462840	9.65127	10.0845	9.82633	9.95148	9.92686	9.7338	9.76442	9.99602	9.93567	9.78086	9.75187	9.61817	9.85776	9.88666	10.264	9.85367	9.84582	9.94601	9.64108	9.98055	10.1933	9.75518	9.76461	10.0907	9.99868	9.91282	9.66924	9.90425	9.86388	9.66842
HORVU.MOREX.r3.5HG0462850	7.54545	7.81485	7.69488	7.67956	7.58722	7.68308	7.65369	7.73424	7.5591	7.42063	7.35718	7.44925	7.85029	7.37235	7.63243	7.55033	7.44303	7.35325	7.61557	7.84623	7.75482	7.56936	7.48319	7.61642	7.74367	7.9216	7.53511	7.52671	7.74732	7.37791
HORVU.MOREX.r3.5HG0462990	8.07259	8.41847	8.15262	8.29582	8.39199	8.23698	8.17479	8.22172	8.06914	8.30433	8.32282	8.01213	8.31772	8.08187	8.27502	8.2189	8.19177	8.21291	8.06069	8.23756	8.30606	8.21548	8.07889	8.2183	8.17776	8.18133	8.16343	8.15755	8.12436	8.07566
HORVU.MOREX.r3.5HG0463000	8.12471	8.3983	8.43599	8.20599	8.45928	8.25543	8.6788	8.66844	8.45093	8.62618	8.68562	8.37621	8.24128	8.29664	8.35473	8.25625	8.47832	8.46525	8.1637	8.45262	8.42641	8.45811	8.25792	8.53372	8.56645	8.41234	7.90861	8.37036	8.42119	8.2184
HORVU.MOREX.r3.5HG0463010	7.86529	7.0867	7.34162	7.33845	6.95171	7.56224	6.96478	6.97627	7.42874	7.27344	7.44373	8.14302	6.78655	7.31348	6.98045	7.55033	8.15183	7.32323	7.20405	7.09483	7.44071	7.29001	7.99638	7.56898	6.78049	6.72532	7.04783	6.82469	7.77151	7.43256
HORVU.MOREX.r3.5HG0463020	6.9064	7.35456	7.11622	7.10535	6.96577	7.14178	7.15489	7.28811	7.19864	6.96231	7.02859	7.00082	7.22064	7.12603	7.40747	7.08418	6.97211	7.0179	7.09833	7.40789	7.46746	7.22434	7.12747	7.32714	7.25041	7.27564	6.90619	7.1558	7.09657	6.97087
HORVU.MOREX.r3.5HG0463050	6.6322	6.68773	6.76751	6.47166	6.60007	6.58267	6.72043	6.68301	6.80905	6.89242	6.55303	6.68896	6.60606	6.73712	6.67568	6.80655	6.58986	6.98984	6.79026	6.74129	6.82962	6.8898	6.84543	6.51139	6.83886	6.54742	6.36728	6.76149	6.61418	6.66665
HORVU.MOREX.r3.5HG0463040	8.96703	8.80938	9.01122	8.86566	8.87853	8.89102	8.61211	8.67267	8.71623	8.87302	8.77696	8.63377	8.78613	8.66508	8.74772	9.02387	8.69116	8.72878	8.69622	8.56545	8.60712	8.80811	8.67808	8.90473	8.62295	8.72677	8.8482	8.80684	8.75829	8.72066
HORVU.MOREX.r3.5HG0463060	9.44144	9.36212	9.20279	9.39385	9.54075	9.41741	9.34023	9.25399	9.362	9.56728	9.14963	9.3291	9.18292	9.1932	9.17005	9.32579	9.21714	9.31564	9.16995	9.10317	9.09148	9.32679	9.20793	9.17364	9.50259	9.26683	9.62579	9.60067	9.32586	9.65043
HORVU.MOREX.r3.5HG0463110	7.73342	7.72917	7.66619	7.68658	7.84101	7.66863	7.78878	7.654	7.79033	7.87889	7.81485	7.85901	7.81212	7.64272	7.76836	7.6435	7.72957	7.69902	7.5766	7.80692	7.74093	7.80108	7.5423	7.82246	7.81141	7.65515	7.74383	7.75827	7.73092	7.75599
HORVU.MOREX.r3.5HG0463120	7.3977	7.91277	7.77047	7.49724	7.93641	7.6242	8.05855	8.11764	7.7232	7.75796	7.77622	7.59598	8.00349	7.85003	8.01898	7.70887	7.8313	7.84348	7.90112	8.27048	8.25565	8.20559	8.00769	7.97033	7.95645	8.01411	7.71279	7.95975	7.91466	7.60077
HORVU.MOREX.r3.5HG0463130	8.38792	8.3612	8.28405	8.33856	8.46698	8.30929	8.4456	8.53055	8.49817	8.49295	8.44546	8.49521	8.50888	8.56166	8.49351	8.55251	8.42569	8.4733	8.56309	8.60229	8.72442	8.40785	8.51528	8.68135	8.45041	8.71548	8.61301	8.49092	8.50563	8.50178
HORVU.MOREX.r3.5HG0463230	10.4151	10.4243	10.3715	10.3687	10.439	10.3928	10.5516	10.5422	10.8011	10.981	10.6797	10.8181	10.455	10.5292	10.4756	10.4791	10.6803	10.626	10.2322	10.3521	10.4755	10.4987	10.4684	10.6409	10.5604	10.5565	10.6816	10.8751	10.7307	10.7
HORVU.MOREX.r3.5HG0463300	9.10578	9.45075	9.20279	9.27917	9.34232	9.13824	9.30396	9.42673	9.29453	9.16289	9.16924	9.24924	9.3144	9.20957	9.37801	9.09066	9.14289	9.35454	9.29506	9.61991	9.71139	9.26603	9.43401	9.55792	9.57865	9.34609	9.07784	9.40151	9.42342	9.16359
HORVU.MOREX.r3.5HG0463310	8.26512	8.68003	8.57258	8.48962	8.50485	8.17517	8.52926	8.50218	8.51912	8.18491	8.30732	8.20669	8.5463	8.39646	8.80457	8.62451	8.40489	8.52449	8.47574	8.6275	8.83864	8.34228	8.28554	8.79281	8.69984	8.64971	8.1186	8.43919	8.57653	8.24076
HORVU.MOREX.r3.5HG0463350	7.53727	8.19215	8.07641	8.01093	7.70354	7.97573	8.02779	8.38758	7.81903	7.34388	7.79182	7.44925	8.29569	7.72288	8.31547	7.2773	7.4156	7.81724	8.17357	8.49652	8.51399	7.86734	7.9442	7.51108	8.33331	8.44495	7.24465	7.60289	7.88586	7.42184
HORVU.MOREX.r3.5HG0463370	8.3921	8.37782	8.43199	8.39216	7.88961	8.27362	8.45465	8.78602	8.1317	8.41395	8.06885	8.53562	8.4665	8.5317	8.76056	8.22834	8.47434	8.43669	8.85683	8.25177	8.88064	8.24472	8.33911	8.5786	8.57467	8.58481	8.39998	8.38541	8.3819	8.38258
HORVU.MOREX.r3.5HG0463440	7.92634	7.58424	7.39804	7.51357	7.67551	7.66134	7.43218	7.50689	7.43857	7.52185	7.79954	8.18389	7.66836	7.54863	7.37947	8.15586	7.79831	7.46571	8.26381	7.36986	6.94113	8.37765	8.08421	7.04008	6.97661	7.64661	7.66467	7.23596	7.7635	7.56334
HORVU.MOREX.r3.5HG0463430	11.0691	11.0463	11.1427	10.8755	11.1452	10.9493	11.4452	11.3148	11.5249	11.5145	11.3663	11.4821	11.0612	11.4066	11.277	11.2055	11.4628	11.3535	10.978	11.1988	11.2883	11.1817	11.1537	11.2361	11.3686	11.2065	11.2629	11.3067	11.23	11.2189
HORVU.MOREX.r3.5HG0463450	7.48692	7.00987	7.13999	7.11721	7.07094	7.76633	7.08626	7.52761	7.10891	6.81608	7.76043	7.20445	7.86275	6.96797	6.4504	6.63071	6.77798	7.17053	7.61557	6.74129	6.30609	7.10442	7.42083	6.63556	6.409	8.33968	8.23317	6.82469	6.28401	7.18158
HORVU.MOREX.r3.5HG0463490	8.31028	9.10666	8.55806	8.36769	8.77204	8.27813	9.25916	9.0182	9.07592	8.44704	8.72823	8.85056	8.55366	9.07546	9.04292	8.29705	8.28665	8.79066	8.97373	9.21054	9.06323	8.65672	8.77682	8.19404	9.22862	8.86909	8.17986	8.60166	8.4827	8.25728
HORVU.MOREX.r3.5HG0463550	9.38119	9.25229	9.49996	9.56768	9.38865	9.55503	9.29412	9.63068	9.11705	9.36745	9.18033	9.10128	9.45988	9.22806	9.31275	9.32154	9.18886	9.38825	9.44764	9.32123	9.5295	9.33776	9.32869	9.92102	9.49624	9.63304	9.32344	9.77722	9.39485	9.37631
HORVU.MOREX.r3.5HG0463590	9.05502	8.66339	8.79847	9.24463	9.53361	9.35054	9.48105	9.52892	9.05913	9.88348	10.0325	10.3796	9.22887	8.8482	8.88863	9.53289	9.50154	9.29578	9.13381	9.28603	8.52168	9.81581	9.30927	8.93064	8.6961	9.34127	9.16011	9.40391	9.96411	9.80647
HORVU.MOREX.r3.5HG0463670	7.1823	6.91104	7.3023	7.20724	7.09546	7.04278	7.16806	7.22229	7.13539	6.94537	7.01283	7.03275	6.93167	7.05037	6.99448	6.82371	6.88079	6.93091	7.09833	7.15614	7.24348	6.8567	6.96923	6.97073	7.03806	7.22681	7.14461	6.88316	6.93605	6.98763
HORVU.MOREX.r3.5HG0463680	6.53555	6.50237	6.55725	6.62122	6.5272	6.50583	6.54361	6.5065	6.47264	6.48927	6.45553	6.63888	6.30258	6.34693	6.34622	6.3827	6.25903	6.34997	6.50824	6.45399	6.58879	5.94944	6.65657	6.4527	6.409	6.45081	6.44316	6.69233	6.45899	6.55735
HORVU.MOREX.r3.5HG0463700	7.92634	8.07822	8.26605	8.52673	7.87764	8.33974	7.84755	8.16765	7.88802	7.90737	8.00503	7.88101	8.20373	7.76447	8.19023	8.10523	7.94928	7.98458	8.03361	8.15909	8.26031	8.12893	8.48026	8.4311	8.11003	8.08842	8.03624	8.0656	7.99066	8.09438
HORVU.MOREX.r3.5HG0463600	10.9265	10.7116	10.837	10.5497	10.7	10.7262	11.1608	10.802	11.053	11.0497	10.8396	11.1389	10.5468	10.9373	10.7392	10.5476	10.7939	10.73	10.8047	10.7618	10.6289	10.3592	10.5861	10.3484	11.0776	10.935	10.9619	10.7467	10.5092	10.8444
HORVU.MOREX.r3.5HG0463720	8.75011	8.79423	8.72935	8.75236	8.85267	8.66335	8.97429	9.07938	9.11163	9.14889	8.96926	8.99746	8.84085	8.86317	8.91174	8.82338	8.79587	8.95284	8.70288	8.85408	8.95264	8.87043	8.72833	9.07937	9.06012	8.96387	9.0054	9.13246	9.07208	8.99519
HORVU.MOREX.r3.5HG0463730	9.18337	9.2212	9.14418	9.31913	9.49736	9.32542	9.07002	9.29243	8.8759	9.3602	9.36871	9.13617	9.4618	9.15986	9.12894	9.33215	9.35486	9.38199	9.10422	9.36192	9.20382	9.30011	9.17724	9.3746	9.11115	9.32913	9.17601	9.33512	9.3208	9.20822
HORVU.MOREX.r3.5HG0463760	8.33666	8.12399	8.61172	7.91573	7.71732	7.80593	8.46812	8.57203	8.04563	7.9421	7.93096	8.03811	8.58271	8.46179	8.40121	7.96351	8.24951	8.05794	8.2684	7.92132	8.12828	7.65679	7.84579	8.02163	8.26298	8.72301	8.96314	8.00714	7.89312	8.279
HORVU.MOREX.r3.5HG0463770	7.1475	7.68041	7.39804	7.1405	7.26207	7.16502	7.61089	7.73424	7.5591	7.13033	7.22555	7.30444	7.6828	7.76447	7.93887	7.34734	7.36831	7.60803	7.69706	7.89678	7.78886	7.26858	7.49182	7.25461	7.62166	7.63802	7.37865	7.16961	7.05131	7.25959
HORVU.MOREX.r3.5HG0463850	7.90833	7.78259	8.02844	8.64249	8.63647	8.94739	8.52926	8.09838	7.99727	9.60041	9.14398	8.38613	8.51645	7.9712	7.97955	8.69291	8.86353	8.79384	8.04993	8.60954	8.24628	9.50264	8.87788	9.04298	8.17225	8.12404	7.53511	9.54965	9.23998	8.91294
HORVU.MOREX.r3.5HG0463860	6.696	6.47431	6.7854	7.01788	6.96577	7.17644	6.67464	6.65686	6.6625	7.64139	7.10363	7.0483	6.76863	6.69761	6.58607	7.00563	7.0679	7.13459	6.71549	7.06916	6.86306	7.41975	7.20897	7.29666	6.8755	6.57617	6.56665	7.52671	7.42138	7.29649
HORVU.MOREX.r3.5HG0463880	8.00715	8.12399	8.08683	8.04291	7.81598	8.04209	7.91052	7.91825	8.0865	8.03459	7.98525	7.97892	8.14532	8.144	8.16569	8.18533	8.15689	8.16831	8.17357	8.18907	8.24628	8.0475	8.11567	8.13906	8.01387	7.92844	8.0055	8.11544	7.96355	8.03091
HORVU.MOREX.r3.5HG0463910	7.46089	7.32584	7.50293	7.26985	7.17668	7.22085	7.15489	7.71686	7.3574	7.55995	7.34587	6.89749	7.49654	7.32352	7.62483	7.61325	6.86456	7.50943	7.55258	7.16795	7.60822	7.26858	7.28439	7.55273	7.56913	7.36698	7.46932	7.41295	7.41056	7.34377
HORVU.MOREX.r3.5HG0463930	7.37896	7.80846	7.5757	7.62923	7.54046	7.15347	7.72707	7.60698	7.68424	7.57854	7.47452	7.52983	7.5856	7.58875	8.13053	7.55033	7.49597	7.84348	7.88277	8.15909	8.20811	7.85437	7.75282	7.92294	8.05077	7.69695	7.22055	7.74196	7.93584	7.33214
HORVU.MOREX.r3.5HG0463960	8.59363	8.48871	8.59051	8.53403	8.46314	8.52433	8.37569	8.63416	8.31782	8.39467	8.31767	8.39106	8.48593	8.30114	8.37182	8.41249	8.33166	8.09044	8.38237	8.26583	8.49848	8.36008	8.44835	8.28394	8.43234	8.45413	8.31917	8.41988	8.49192	8.41703
HORVU.MOREX.r3.5HG0464050	6.84242	6.84892	6.91545	6.86037	6.86209	6.78669	6.91458	6.9218	6.89867	7.10194	6.81737	6.80036	6.82116	6.93871	6.92201	6.91957	6.98643	7.00398	6.85829	6.91344	6.89517	7.07856	6.89403	6.99912	6.97661	6.80943	6.92311	6.76149	6.91828	6.9186
HORVU.MOREX.r3.5HG0464020	8.05115	7.98154	8.06061	8.00552	8.23272	8.0038	8.08859	8.2099	8.32744	8.32494	8.38798	8.18389	8.03637	8.01662	7.85967	8.09486	8.02412	7.96115	7.8131	7.96315	7.79556	8.0475	7.95011	7.82898	8.20499	8.15871	8.32406	8.09698	8.12436	8.22403
HORVU.MOREX.r3.5HG0464040	8.28789	8.11396	8.21055	8.18727	8.00897	8.39863	7.78878	7.97641	7.83314	7.81232	7.71179	7.61421	7.94091	7.88143	7.78182	7.84268	7.7506	7.64679	7.85158	7.74551	7.84145	7.72385	7.73895	7.73439	7.75139	7.9216	7.88147	7.65695	7.65424	7.65477
HORVU.MOREX.r3.5HG0464070	7.74036	7.75617	7.86658	7.95015	7.68258	7.79942	7.83312	7.84156	7.58522	7.48244	7.59913	7.96538	7.83135	7.83724	7.80832	7.89849	7.79161	7.61589	7.90112	7.78679	8.12313	7.67956	8.11567	7.70596	7.67196	7.85114	7.68897	7.48665	7.99066	7.5822
HORVU.MOREX.r3.5HG0464130	7.80768	7.61467	7.73669	7.90405	7.86555	7.83164	7.55738	7.6723	7.66025	7.71761	7.79954	7.50027	7.60875	7.49001	7.5622	7.67299	7.57105	7.60803	7.39679	7.61252	7.3757	7.71658	7.6295	8.12881	7.71232	7.64661	7.81094	7.94589	7.75543	7.87178
HORVU.MOREX.r3.5HG0464270	5.94944	5.94944	5.94944	6.49958	6.55253	6.34408	6.27649	6.29189	6.3204	6.66051	7.4846	6.86004	6.25546	5.94944	5.94944	6.5599	6.34861	6.26008	5.94944	6.51283	6.30609	6.70806	6.25812	5.94944	6.21551	5.94944	5.94944	5.94944	7.43209	6.45917
HORVU.MOREX.r3.5HG0464260	6.87503	6.8649	6.62776	6.84447	7.20955	6.91692	7.21906	7.01079	7.12224	7.60589	8.1415	7.99895	6.75027	7.16174	6.71629	7.55838	7.21245	6.86759	7.4243	6.91344	6.97045	7.46583	7.05172	6.58898	6.69475	6.54742	7.01824	6.90175	8.42602	7.03608
HORVU.MOREX.r3.5HG0464330	6.41815	6.62461	6.64959	6.29864	6.34038	6.47761	6.51352	6.5713	6.6854	6.45476	6.49009	6.61231	6.38141	6.30519	6.34622	6.4491	6.53927	6.38792	6.3458	6.51283	6.53829	6.31025	6.41977	6.61271	6.54108	6.45081	6.27355	6.33616	6.45899	6.49396
HORVU.MOREX.r3.5HG0464170	8.20402	8.54459	8.39548	8.18727	8.52707	8.02582	8.83096	8.66844	8.88868	8.57613	8.69737	8.62136	8.31334	8.66508	8.88279	8.52639	8.37092	8.8499	8.58499	8.51989	8.52168	8.28273	8.43211	8.24683	8.84859	8.68492	8.44534	8.49092	8.40169	8.39745
HORVU.MOREX.r3.5HG0464380	6.25705	6.6021	6.30208	5.94944	6.41144	6.38148	6.78399	6.47092	6.5885	6.45476	6.73253	6.77939	6.34401	6.4814	6.41833	5.94944	6.7007	6.51408	6.65369	7.15614	7.33673	6.48892	6.38516	6.92636	6.80044	6.76857	6.36728	6.45989	6.73781	6.28412
HORVU.MOREX.r3.5HG0464400	6.34607	6.34161	6.47678	6.33962	6.37743	6.34408	6.54361	6.47092	6.61415	6.68495	6.63617	6.75783	6.44762	6.5872	6.50883	6.4491	6.61362	6.59202	6.41784	6.51283	6.77661	6.57119	6.61171	6.69967	6.59666	6.41395	6.47688	6.61534	6.42154	6.38087
HORVU.MOREX.r3.5HG0464370	9.27251	9.16626	9.28746	9.20022	9.30497	9.12856	9.09297	9.08567	9.1062	9.29575	9.29939	8.92927	8.95526	9.13801	9.15568	9.14961	9.18886	9.19923	8.88917	9.09043	9.16816	9.03143	9.15318	9.42571	9.05433	9.18014	9.14134	9.28385	9.11963	9.11163
HORVU.MOREX.r3.5HG0464440	10.5954	10.1678	10.4115	10.1955	10.1198	10.5473	10.2075	10.1977	10.08	10.3323	10.163	10.4234	10.57	10.5292	10.2651	10.2943	10.5615	10.5578	10.611	10.4141	10.3882	10.6461	10.4876	10.3589	10.4207	10.4313	10.6273	10.4026	10.2748	10.3748
HORVU.MOREX.r3.5HG0464510	6.48025	6.6021	6.55725	6.52609	6.68545	6.50583	6.74224	6.43261	5.94944	5.94944	6.66159	5.94944	5.94944	6.65568	6.58607	5.94944	6.7007	5.94944	5.94944	6.48426	5.94944	6.7481	5.94944	6.51139	5.94944	6.60358	5.94944	5.94944	5.94944	5.94944
HORVU.MOREX.r3.5HG0464520	6.20077	6.19793	6.19911	6.12436	6.19714	6.1995	6.13853	5.94944	6.21211	6.14127	6.22095	5.94944	6.30258	5.94944	6.12734	5.94944	6.20238	6.12902	6.2006	6.12862	6.12811	5.94944	6.20164	5.94944	6.21551	5.94944	6.13683	6.2233	6.14289	6.14296
HORVU.MOREX.r3.5HG0464460	8.81605	8.74148	8.72613	8.76781	8.72513	8.76148	8.65563	8.69775	8.61927	8.72493	8.68562	8.58344	8.75159	8.67534	8.70848	8.81729	8.69116	8.6605	8.6828	8.67657	8.73102	8.74953	8.62593	8.76095	8.67341	8.79619	8.85815	8.60166	8.79931	8.78528
HORVU.MOREX.r3.5HG0464580	8.72741	8.80031	8.66337	8.24265	8.96681	8.86488	9.50677	8.06564	8.96601	11.149	10.1985	9.349	7.69708	9.27769	8.66125	9.75977	10.1403	10.0994	9.23502	8.69028	8.97767	10.4543	10.1302	10.0051	8.57467	8.153	8.74818	10.586	9.68139	9.60134
HORVU.MOREX.r3.5HG0464590	8.11445	8.00366	7.75031	7.86228	7.7511	7.9236	7.7428	7.39717	7.9661	7.70937	7.88148	8.83995	7.48809	8.00541	7.84066	8.40014	8.36662	7.92516	8.31339	7.57279	7.98141	7.9606	8.18626	7.8862	7.48559	7.43077	7.87459	7.61207	7.94977	8.05028
HORVU.MOREX.r3.5HG0464610	5.94944	5.94944	5.94944	5.94944	5.94944	5.94944	5.94944	5.94944	6.21211	5.94944	5.94944	5.94944	5.94944	5.94944	5.94944	5.94944	5.94944	5.94944	5.94944	5.94944	5.94944	6.26211	5.94944	5.94944	5.94944	5.94944	5.94944	6.2233	5.94944	5.94944
HORVU.MOREX.r3.5HG0464600	7.45208	7.38254	7.46041	7.4723	7.43211	7.5135	7.56647	7.68134	7.6763	7.50232	7.77622	7.64985	7.39072	7.52387	7.57818	7.55033	7.77809	7.68433	7.31986	7.39851	7.48494	7.46583	7.46572	7.51953	7.39541	7.34486	7.39945	7.58431	7.4943	7.41102
HORVU.MOREX.r3.5HG0464620	9.09577	8.62263	8.74218	8.93	9.29017	8.89676	8.9493	9.05395	9.18045	9.33329	9.04117	9.35146	8.60057	8.96367	8.65781	8.93705	9.16727	8.77142	8.62425	8.79213	8.71779	9.00401	8.79575	8.91918	8.94274	8.94157	9.26035	9.18661	9.10494	9.16642
HORVU.MOREX.r3.5HG0464630	8.44937	8.59828	8.42396	8.55928	8.52707	8.65995	8.6281	8.70189	8.20722	8.31468	8.99154	9.15045	9.16411	9.04442	9.2007	8.69291	8.83931	8.80018	9.87506	9.35132	9.64931	9.07686	8.9913	9.56522	8.63868	8.93836	8.48923	8.57154	8.90878	8.09438
HORVU.MOREX.r3.5HG0464670	5.94944	5.94944	5.94944	5.94944	6.44304	5.94944	5.94944	5.94944	5.94944	5.94944	5.94944	6.58455	6.53253	5.94944	6.67568	5.94944	6.48363	5.94944	6.53516	6.83208	6.81236	5.94944	5.94944	6.82987	6.47935	5.94944	5.94944	5.94944	5.94944	5.94944
HORVU.MOREX.r3.5HG0464690	7.35023	7.529	7.33193	7.32892	7.49173	7.57016	7.68686	7.75137	7.76836	7.70937	7.78405	7.75889	7.60108	7.54863	7.5622	7.73683	7.57909	7.54324	7.60788	7.68086	7.63901	7.7454	7.51734	7.77582	7.75905	7.55767	7.79634	7.69168	7.77151	7.81909
HORVU.MOREX.r3.5HG0464780	10.5688	10.5528	10.1065	10.6828	11.3494	11.0105	11.2816	10.4997	10.5805	12.6691	11.9714	10.3712	10.4289	11.0078	10.6482	11.3235	11.3425	11.556	10.6529	10.6935	11.0207	12.3755	11.2199	12.2801	10.6579	10.1246	10.24	12.4473	11.6048	11.6967
HORVU.MOREX.r3.5HG0464810	7.12359	7.22406	7.31227	7.20724	7.24138	7.15347	7.15489	7.24912	7.30341	6.99524	7.21271	7.16428	7.29401	7.14998	7.12402	7.05873	6.86456	7.09727	7.17005	7.33045	7.19919	7.09158	7.2634	7.19953	7.33092	7.25151	7.31376	7.20994	6.97054	7.20825
HORVU.MOREX.r3.5HG0464850	6.65416	6.81597	6.55725	6.72288	6.55253	6.5582	6.57218	6.65686	6.6625	6.77492	6.6097	6.73561	6.75027	6.67697	6.63246	6.60801	6.81377	6.79891	6.67493	6.8978	6.73907	6.7481	6.87815	6.82987	6.64757	6.72532	6.56665	6.71614	6.80273	6.69129
HORVU.MOREX.r3.5HG0464830	10.7556	10.5799	10.737	10.5663	10.6508	10.5219	10.8959	10.6748	10.6606	10.7241	10.6612	10.6007	10.6871	10.5097	10.606	10.5947	10.5957	10.5281	10.6128	10.571	10.4355	10.4811	10.3612	10.3787	10.6636	10.7685	10.7576	10.5723	10.5834	10.7652
HORVU.MOREX.r3.5HG0464880	6.87503	6.72675	7.46904	6.62122	6.5272	6.88628	7.08626	6.65686	6.77011	6.37714	6.77616	5.94944	6.80405	6.79261	6.38382	6.34519	6.38643	6.34997	6.85829	6.4217	5.94944	6.39077	6.41977	6.8126	6.51111	7.1623	7.35745	5.94944	6.91828	6.76036
HORVU.MOREX.r3.5HG0464860	10.2384	10.1232	10.3042	10.2624	10.1859	10.2197	9.83023	10.0686	10.0169	10.1604	10.2398	9.8497	10.109	10.1499	10.105	10.3962	10.3028	10.2414	9.83689	9.77018	9.88728	9.91391	10.0038	10.2196	9.98217	10.0763	10.1404	10.1757	10.0683	10.2547
HORVU.MOREX.r3.5HG0464870	6.58583	6.78155	6.44692	6.70373	6.72435	6.50583	6.57218	6.47092	6.504	6.33226	6.45553	6.4202	6.75027	6.4814	6.58607	6.5599	6.74038	6.51408	6.80784	6.70157	6.77661	6.48892	6.71861	6.63556	6.62263	6.74727	6.44316	6.45989	6.66641	6.58656
HORVU.MOREX.r3.5HG0465020	6.53555	6.88057	6.73036	6.55137	6.77899	6.50583	6.57218	6.5065	6.43918	6.37714	6.49009	6.55543	6.6287	6.34693	6.38382	6.25637	6.34861	6.48544	6.44987	6.4217	6.3857	6.48892	6.20164	6.25859	6.51111	6.48505	6.56665	6.2846	6.42154	6.33561
HORVU.MOREX.r3.5HG0465060	6.60945	6.84892	6.64959	6.74152	6.62251	6.58267	6.65053	6.73249	6.61415	6.45476	6.6097	6.68896	6.76863	6.71764	6.67568	6.77103	6.79608	6.74302	6.84183	6.81477	6.86306	6.83962	6.87815	6.75831	6.80044	6.72532	6.47688	6.5582	6.86257	6.58656
HORVU.MOREX.r3.5HG0465090	5.94944	5.94944	6.12609	5.94944	5.94944	5.94944	5.94944	5.94944	5.94944	5.94944	5.94944	5.94944	5.94944	5.94944	5.94944	5.94944	5.94944	5.94944	5.94944	5.94944	5.94944	5.94944	5.94944	5.94944	5.94944	5.94944	5.94944	5.94944	5.94944	5.94944
HORVU.MOREX.r3.5HG0465080	6.67541	6.99641	6.94497	6.96387	7.03291	6.87052	6.96478	6.9218	6.78983	6.81608	6.87538	6.96773	6.69219	6.95346	7.04848	7.05873	7.00053	6.94602	7.09833	7.17963	6.89517	6.82217	7.03848	6.95619	7.0528	6.93779	6.8159	6.86414	7.05131	6.9186
HORVU.MOREX.r3.5HG0465140	6.716	6.55441	6.64959	6.59883	6.74302	6.58267	6.76341	6.73249	6.6854	6.63513	6.58204	6.58455	6.69219	6.73712	6.80873	6.65262	6.74038	6.70322	6.85829	6.70157	6.69946	6.54509	6.65657	6.73929	6.92756	6.92063	6.73526	6.90175	6.88156	6.80302
HORVU.MOREX.r3.5HG0465170	6.4502	6.50237	6.50496	6.57558	6.57678	6.4477	6.51352	6.34456	6.40316	5.94944	6.37779	6.4202	6.34401	6.34693	6.56147	6.30363	5.94944	5.94944	5.94944	6.38694	6.48274	5.94944	6.41977	6.4527	6.47935	6.41395	6.32343	6.33616	6.45899	5.94944
HORVU.MOREX.r3.5HG0465190	9.58529	9.35192	9.50924	9.33972	9.31753	9.31907	9.48322	9.28156	9.40672	9.29828	8.99784	9.24659	9.22887	9.22116	9.25559	9.14479	9.37796	9.22516	9.21213	9.01149	8.84472	9.17829	9.11878	9.17124	9.28388	9.24888	9.37699	9.25218	9.35089	9.20547
HORVU.MOREX.r3.5HG0465250	5.94944	5.94944	6.34346	5.94944	5.94944	5.94944	5.94944	5.94944	5.94944	5.94944	5.94944	5.94944	5.94944	5.94944	6.38382	5.94944	5.94944	5.94944	6.56083	6.25939	5.94944	5.94944	5.94944	5.94944	6.409	6.41395	6.36728	5.94944	6.38073	5.94944
HORVU.MOREX.r3.5HG0465240	9.49734	9.52876	9.28962	9.51085	8.99853	9.59228	9.30396	9.3456	9.45008	9.16567	9.16367	9.34652	9.70131	9.77082	9.49828	9.53106	9.55217	9.62191	9.75579	9.86965	9.64759	9.71216	9.71973	9.61001	9.26154	9.21493	9.20984	9.26281	9.17689	9.21644
HORVU.MOREX.r3.5HG0465320	6.30442	6.37878	6.25503	6.12436	6.19714	6.34408	6.27649	6.22927	5.94944	6.22053	6.22095	6.49224	6.25546	6.34693	6.25717	6.20021	6.4534	6.42275	6.25685	6.12862	6.12811	6.31025	6.34744	6.12816	6.21551	5.94944	6.21426	6.2233	6.42154	6.4217
HORVU.MOREX.r3.5HG0465260	7.36947	7.36397	7.54392	7.51357	7.53248	7.37229	7.39068	7.38558	7.42874	7.56928	7.51432	7.29245	7.33374	7.22954	7.48747	7.62089	7.49597	7.51797	7.12283	7.45367	7.40403	7.51011	7.5505	7.78933	7.37433	7.27564	7.3467	7.7002	7.55329	7.41102
HORVU.MOREX.r3.5HG0465270	8.37529	9.09934	8.64294	8.82498	8.55974	8.90533	8.96185	8.69775	8.60373	8.49295	8.74718	8.72922	9.11841	9.70672	9.29104	8.7802	9.17209	9.4232	9.42993	10.6288	10.3466	9.441	9.37923	10.0144	9.01613	9.22808	8.0055	8.5138	9.39726	8.16668
HORVU.MOREX.r3.5HG0465330	9.68148	9.55916	9.80695	9.97784	9.51015	9.82439	9.97039	10.2388	9.90341	9.99795	9.86538	9.92748	10.2405	9.78019	10.1513	10.0364	9.91747	10.0531	9.99982	9.99416	10.3933	10.0084	9.88992	10.3568	10.0543	10.2099	9.78703	10.1951	10.1528	10.0048
HORVU.MOREX.r3.5HG0465340	7.06108	6.88057	7.251	7.10535	7.08328	7.11797	6.91458	7.02756	7.00991	7.29744	7.05933	7.00082	7.09338	6.877	6.96621	7.13312	6.92768	6.93091	6.87443	6.83208	6.81236	7.0106	6.96923	7.15319	6.92756	7.09329	7.17057	7.05317	7.22092	7.09695
HORVU.MOREX.r3.5HG0465350	7.55357	7.78911	7.70898	7.87436	7.73094	7.46261	7.64525	7.82565	7.61915	7.45196	7.70349	7.46994	7.6756	7.49857	7.61718	7.7299	7.57105	7.53488	7.40604	7.65097	7.71268	7.63358	7.68182	7.8924	7.57805	7.68041	7.50737	7.76635	7.77947	7.53446
HORVU.MOREX.r3.5HG0465360	8.41694	7.99265	8.51732	8.11957	8.14776	8.37371	8.31704	8.66844	7.63576	9.1545	8.30732	8.22353	8.97706	8.37113	8.49351	8.59616	8.37949	8.7221	8.68616	8.14384	7.87322	9.34212	8.66092	8.4595	8.12157	8.63377	8.27939	8.55843	9.51692	8.82915
HORVU.MOREX.r3.5HG0465420	6.67541	6.64634	6.74917	6.49958	6.55253	6.5582	6.8426	6.82233	6.504	6.48927	6.73253	6.49224	6.60606	6.63367	6.50883	6.53427	6.56512	6.63882	6.53516	6.65943	6.69946	6.54509	6.65657	6.58898	6.54108	6.54742	6.53833	6.38149	6.61418	6.49396
HORVU.MOREX.r3.5HG0465440	5.94944	5.94944	5.94944	5.94944	5.94944	5.94944	5.94944	5.94944	5.94944	5.94944	5.94944	5.94944	5.94944	5.94944	5.94944	5.94944	5.94944	5.94944	5.94944	5.94944	5.94944	5.94944	5.94944	5.94944	5.94944	5.94944	5.94944	5.94944	5.94944	5.94944
HORVU.MOREX.r3.5HG0465400	9.4056	9.5069	9.52944	9.33152	9.48445	9.45646	9.60719	9.52892	9.48175	9.26239	9.29685	9.94547	9.55819	9.87651	9.66573	9.39014	9.59392	9.70593	10.1734	10.0758	10.4909	9.42465	9.58671	9.99026	9.81086	9.86175	9.56104	9.57113	9.63137	9.3012
HORVU.MOREX.r3.5HG0465530	9.26585	9.36009	8.85551	8.99673	8.60212	8.93351	8.99884	9.05395	9.43936	8.29391	8.94988	9.49886	9.03532	9.23949	9.27564	8.23771	8.80216	8.657	9.28194	9.16275	9.7614	8.09697	9.83841	8.58959	9.08587	9.19094	9.61036	8.39535	8.12436	8.92643
HORVU.MOREX.r3.5HG0465550	11.6803	11.6962	11.666	11.5	11.7754	11.4408	12.088	11.7948	11.682	11.7845	11.9543	12.1245	11.6761	11.837	11.761	11.7052	11.8588	11.7464	11.8841	11.8979	11.9085	11.7179	11.7657	11.4501	11.9186	12.0705	11.7373	11.5044	12.1312	11.7335
HORVU.MOREX.r3.5HG0465610	6.716	6.83262	6.81997	6.75969	6.99323	6.98904	6.67464	6.80085	6.78983	6.81608	6.85651	6.71267	6.80405	6.86082	6.87538	6.91957	6.91234	6.86759	6.77227	6.65943	6.79469	6.95231	6.79367	6.77684	6.78049	6.82906	6.79654	6.66765	6.97054	6.84342
HORVU.MOREX.r3.5HG0465560	9.72403	9.61126	9.75342	9.42113	9.80643	9.87122	10.1286	9.9003	9.89406	10.0953	10.309	10.095	9.75538	9.7149	9.59157	9.97313	9.63623	9.68411	9.84579	9.53465	9.53509	10.271	9.63244	9.27991	9.75183	9.73374	9.79046	9.66398	9.99286	9.82438
HORVU.MOREX.r3.5HG0465640	6.30442	6.34161	5.94944	5.94944	6.50064	5.94944	6.32681	6.43261	6.3204	6.37714	6.52247	5.94944	6.34401	6.30519	5.94944	6.30363	6.38643	6.20324	6.53516	6.38694	5.94944	6.39077	6.41977	5.94944	5.94944	6.45081	6.56665	6.42237	6.71482	6.33561
HORVU.MOREX.r3.5HG0465630	9.26139	9.39029	9.47554	9.36403	9.4488	9.30413	9.56094	9.56738	9.40452	9.37706	9.4209	9.48322	9.44249	9.44476	9.37801	9.14238	9.22644	9.42523	9.34846	9.61815	9.72284	9.33994	9.18912	9.25974	9.60836	9.56242	9.3861	9.42769	9.57529	9.34923
HORVU.MOREX.r3.5HG0465690	8.83735	8.85384	8.64979	8.85992	9.10664	8.84421	9.04375	8.86534	9.1062	9.20137	8.95961	9.29102	8.947	8.93002	8.92315	9.15202	9.13301	9.12096	8.77412	9.0724	8.85077	9.16106	9.00755	8.65724	8.85863	8.66547	8.79737	8.96607	9.17408	9.15506
HORVU.MOREX.r3.5HG0465810	6.9064	6.84892	7.07942	6.70373	6.95171	6.9609	6.94837	7.36203	6.78983	7.33246	7.32287	8.26202	7.89943	7.4099	6.65443	7.65094	7.59503	7.17053	7.28952	6.83208	6.63537	7.39115	7.37405	6.99912	6.92756	7.42039	7.23267	7.00551	7.55329	7.30851
HORVU.MOREX.r3.5HG0465830	5.94944	5.94944	5.94944	5.94944	5.94944	5.94944	5.94944	5.94944	5.94944	5.94944	5.94944	5.94944	5.94944	5.94944	5.94944	5.94944	5.94944	5.94944	5.94944	5.94944	5.94944	5.94944	5.94944	5.94944	5.94944	5.94944	5.94944	5.94944	5.94944	5.94944
HORVU.MOREX.r3.5HG0465820	12.0057	12.3819	12.2366	11.9824	12.5148	11.9216	12.8131	12.4487	12.1967	12.214	12.5166	12.2915	12.4424	12.376	12.5261	12.2033	12.2095	12.3652	12.5511	12.7936	12.5043	12.2837	12.2122	11.9984	12.7481	12.844	12.0201	12.1564	12.6559	12.3062
HORVU.MOREX.r3.5HG0465850	10.0791	10.0398	10.1307	9.89032	9.62712	10.1191	10.1162	10.0043	9.93415	9.58187	9.88737	10.0639	10.1686	10.203	10.075	9.9321	9.82771	10.0053	10.5299	10.0949	10.2061	9.94707	9.93685	9.88511	9.93929	9.96993	9.8605	9.60484	9.79293	9.54183
HORVU.MOREX.r3.5HG0465860	6.96583	6.83262	6.98746	6.82824	6.87772	6.85445	6.87938	6.75599	6.9481	6.83586	6.87538	7.28033	6.96073	6.877	6.84275	6.789	6.83107	6.81665	7.21513	6.98761	6.98475	6.80432	6.77561	6.77684	6.81989	6.93779	6.9397	6.64203	7.00372	6.90044
HORVU.MOREX.r3.5HG0466010	7.63939	7.73597	7.86658	7.86834	7.5	7.79287	7.71115	7.94766	7.78305	7.8047	7.97189	7.85901	7.89943	7.86268	7.85336	7.75057	7.7506	7.69902	7.72537	7.89678	7.78886	7.88018	7.71072	7.79603	7.87563	7.93524	7.88147	7.82143	7.80305	7.83437
HORVU.MOREX.r3.5HG0465890	10.3012	9.79204	10.6158	8.6492	9.13301	10.5026	9.92834	9.95918	11.3756	9.60245	10.2106	9.75264	10.8841	9.93217	8.93165	9.28267	8.47832	9.16308	9.70775	7.90911	8.19839	10.1867	9.55782	8.57492	9.94394	11.7307	12.1728	10.0271	8.3155	9.84208
HORVU.MOREX.r3.5HG0465900	8.27883	8.26596	8.23859	8.17305	7.91906	8.39451	8.12953	8.13661	8.14276	7.9421	8.1356	8.20102	8.31772	8.37963	8.26586	8.31919	8.31384	8.26077	8.30451	8.16414	8.11276	8.30595	8.22019	8.18422	8.19417	8.05797	8.1468	8.15162	8.12436	8.19566
HORVU.MOREX.r3.5HG0466060	7.15923	7.02313	7.13999	7.17443	7.1311	7.06852	6.89717	7.06022	7.09539	7.15792	7.02859	6.98443	7.09338	7.16174	7.30108	7.14498	7.23463	7.26053	6.90577	7.04278	6.82962	7.1296	7.31512	7.47664	7.00786	6.97112	7.29123	7.11315	7.20784	7.12598
HORVU.MOREX.r3.5HG0466020	9.50488	10.5545	10.0418	10.1615	9.99841	9.80189	10.223	10.4668	9.90651	9.07375	9.57941	9.98237	10.4201	10.0072	10.6541	9.51999	9.71066	10.0687	10.6023	10.6683	10.8596	10.092	10.0843	10.3568	10.5735	10.5409	9.29467	10.0923	9.90818	9.78284
HORVU.MOREX.r3.5HG0466100	6.92165	6.78155	6.58168	6.79474	6.87772	6.58267	6.57218	6.86359	6.80905	6.89242	6.70968	6.73561	6.71209	6.69761	6.69629	6.82371	6.81377	6.63882	6.60901	6.53996	6.77661	6.66556	6.93994	6.82987	6.71717	6.84822	6.88891	6.86414	6.71482	6.9538
HORVU.MOREX.r3.5HG0466140	11.1791	11.0816	10.7588	11.4332	11.6081	11.1828	11.1372	10.7074	10.7434	10.826	10.8161	11.1965	11.0517	11.4719	11.2011	11.202	11.6519	11.5277	11.045	11.341	11.3331	11.2093	11.504	11.4647	11.2555	11.0176	10.9528	11.2133	11.2003	11.3491
HORVU.MOREX.r3.5HG0466170	8.91659	8.81838	8.91031	8.78309	8.88138	8.78029	8.56716	8.53988	8.86301	8.88326	8.8025	8.68232	8.74841	8.77719	8.76375	8.96751	8.88439	8.71539	8.54084	8.48072	8.45892	8.68488	8.6081	8.83317	8.43688	8.73424	9.0054	8.83228	8.53265	8.74764
HORVU.MOREX.r3.5HG0466190	9.64957	9.81144	9.67493	9.57635	9.49736	9.3793	9.75375	9.87714	9.87041	9.88684	9.86538	10.0013	9.61786	9.80642	9.88498	9.73131	9.78767	9.80094	9.38775	9.58606	10.0569	9.70374	9.79428	10.0144	9.7589	9.53737	9.5306	9.96378	9.96734	9.73627
HORVU.MOREX.r3.5HG0466320	10.3237	10.2552	10.2099	10.2101	10.6226	10.1958	10.6515	10.2554	10.4444	10.6852	10.6681	10.9953	10.2549	10.5153	10.3055	10.4388	10.7807	10.4027	10.7435	10.634	10.4784	10.7886	10.6505	10.5162	10.4417	10.3394	10.4303	10.4414	10.9849	10.5079
HORVU.MOREX.r3.5HG0466340	6.67541	6.44459	6.55725	6.44209	6.44304	6.4477	6.57218	6.62962	6.74986	6.68495	6.55303	6.55543	6.76863	7.01011	6.85923	6.65262	6.65861	6.85097	6.73492	6.56583	6.75808	6.45839	6.61171	6.58898	6.54108	6.86694	6.77667	6.71614	6.45899	6.80302
HORVU.MOREX.r3.5HG0466330	9.7208	9.76626	9.59013	9.38596	9.24264	9.33174	9.61115	9.23154	9.61138	9.16845	9.22382	9.15613	9.28863	9.65838	9.76474	9.22685	9.31406	9.37149	9.50511	9.46177	9.36556	9.18318	9.30927	9.25295	9.6884	9.45503	9.55903	9.29684	9.08711	9.34923
HORVU.MOREX.r3.5HG0466420	7.04807	7.28631	7.35123	7.17443	7.11937	7.32417	6.98089	7.12232	7.12224	7.05771	7.11794	6.96773	7.17623	7.08895	7.17128	7.2564	7.13075	7.04512	7.09833	7.16795	7.11663	7.03839	7.23109	7.31707	7.17603	7.13528	7.0765	7.29828	7.09657	7.12598
HORVU.MOREX.r3.5HG0466520	6.25705	6.12526	6.19911	6.12436	6.19714	6.12637	5.94944	6.22927	6.13531	6.14127	6.14157	6.14234	6.25546	6.12766	6.25717	6.20021	6.25903	6.12902	6.2006	6.12862	6.25851	6.1302	6.12789	6.20203	6.27508	6.2184	6.13683	6.2233	6.22282	6.14296
HORVU.MOREX.r3.5HG0466440	8.5158	8.64655	8.6835	8.48586	8.38385	8.47855	8.69404	8.72239	8.51495	8.50195	8.52735	8.45826	8.75793	8.70235	8.67831	8.50742	8.58152	8.58497	8.64866	8.81724	8.7343	8.61338	8.67808	8.58594	8.8146	8.74167	8.56075	8.50012	8.54154	8.47876
HORVU.MOREX.r3.5HG0466770	11.5019	12.049	11.7616	11.8927	11.8529	11.7482	11.6956	12.0205	11.7199	11.6733	11.803	11.5724	11.8718	11.6689	12.0432	11.9226	11.7039	11.8864	11.7545	12.0978	12.2456	11.9977	12.0872	12.2947	11.9775	11.8825	11.5293	11.8811	11.9335	11.6308
HORVU.MOREX.r3.5HG0466790	7.51237	7.28631	7.33193	7.59194	7.34097	7.58586	7.20655	7.22229	7.33613	7.29744	7.22555	7.24309	7.42712	7.26181	7.22737	7.4222	7.27759	7.27124	7.43332	7.21386	7.21044	7.35183	7.51734	7.36646	7.33092	7.13528	7.24465	7.26134	7.06664	7.15417
HORVU.MOREX.r3.5HG0466780	10.7587	10.7187	10.5969	10.686	10.7491	10.5127	10.8198	10.7992	10.8558	10.7043	10.7412	10.9819	10.5594	10.6091	10.6733	10.5512	10.7052	10.512	10.5865	10.8056	10.6089	10.6798	10.6749	10.4724	10.8566	10.9271	10.8528	10.725	10.832	10.8643
HORVU.MOREX.r3.5HG0466820	9.93219	9.78601	10.007	9.91783	10.0666	9.86833	9.81321	9.9003	9.76656	9.85979	9.88569	9.6664	9.81349	9.6013	9.58802	9.66764	9.74164	9.81335	9.78231	9.80153	9.83555	9.76006	9.82638	9.9281	9.90944	10.1148	9.72756	9.82262	9.81816	9.84032
HORVU.MOREX.r3.5HG0466860	5.94944	5.94944	5.94944	5.94944	5.94944	5.94944	5.94944	5.94944	5.94944	5.94944	5.94944	5.94944	5.94944	5.94944	5.94944	5.94944	5.94944	5.94944	5.94944	5.94944	5.94944	5.94944	6.20164	5.94944	5.94944	5.94944	5.94944	5.94944	5.94944	5.94944
HORVU.MOREX.r3.5HG0466850	7.48692	7.36397	7.45171	7.4723	7.15415	7.57804	7.19388	7.24912	7.38854	7.21089	7.44373	7.44925	7.63893	7.5155	7.2164	7.38541	7.36831	7.34334	7.33961	7.31019	7.38522	7.20148	7.42996	7.21079	7.13667	7.34486	7.47895	7.23596	7.20784	7.53446
HORVU.MOREX.r3.5HG0466830	10.7828	10.4625	10.733	10.4262	10.6499	10.5775	10.5352	10.5136	10.5322	10.5473	10.4597	10.4872	10.5205	10.4756	10.3991	10.5745	10.503	10.426	10.4282	10.409	10.2119	10.3741	10.2486	10.2504	10.612	10.7415	10.7007	10.4702	10.4847	10.6287
HORVU.MOREX.r3.5HG0466870	10.4726	10.265	10.4503	10.4262	10.4361	10.4381	10.0924	10.2106	10.4055	10.3614	10.2838	10.2184	10.0066	10.1499	10.2695	10.21	10.3373	10.2539	9.94847	9.98873	10.1492	10.1855	10.1712	10.4676	10.2347	10.2641	10.4105	10.5455	10.1946	10.4237
HORVU.MOREX.r3.5HG0466890	7.59336	7.72917	7.68062	7.55342	7.80964	7.75961	7.71115	7.61654	7.60231	7.75	7.74443	7.64104	7.83135	7.84365	7.7885	7.74372	7.7506	7.79719	7.68265	7.66601	7.66902	7.7874	7.87113	7.73439	7.68827	7.80687	7.83963	7.68309	7.67171	7.77207
HORVU.MOREX.r3.5HG0467030	9.55294	9.19629	9.41558	9.35597	9.48445	9.57997	8.93981	8.67267	9.50659	9.472	9.1748	9.21164	8.71617	8.92718	8.75736	8.88283	9.15024	9.10324	8.65211	8.42806	8.61072	8.8886	9.12622	8.80535	8.71472	8.67329	9.12505	9.20329	8.47341	9.25946
HORVU.MOREX.r3.5HG0467060	8.94763	9.72749	9.33844	9.17519	9.28378	8.73276	9.57315	9.31927	9.13049	8.82775	8.90022	8.99111	9.22887	9.06776	9.78653	8.83246	8.83931	9.46128	9.55491	9.92617	9.84903	9.27062	9.08607	9.38497	9.75537	9.65647	8.48491	9.2143	9.54532	8.84347
HORVU.MOREX.r3.5HG0467150	6.56124	6.50237	6.55725	6.70373	6.55253	6.53264	6.41097	6.53984	6.5885	6.48927	6.55303	6.52475	6.47751	6.65568	6.69629	6.60801	6.58986	6.66099	6.53516	6.72171	6.61252	6.76732	6.81131	6.63556	6.64757	6.48505	6.50849	6.52738	6.52638	6.55735
HORVU.MOREX.r3.5HG0467230	10.9251	10.5142	10.6158	10.5151	10.0666	10.4449	10.3128	10.1789	10.9473	10.4444	10.4788	10.337	10.1964	10.5375	10.5555	10.4417	10.3362	10.303	10.3461	9.91046	9.92454	10.1746	10.479	10.0368	10.3325	10.0835	10.7584	10.5249	9.90314	10.5417
HORVU.MOREX.r3.5HG0467280	9.08316	8.68333	8.49839	9.77318	8.88705	9.24502	9.71941	10.0043	9.11434	10.4924	10.2503	9.61817	10.7695	8.97471	9.80342	10.3357	9.41293	10.3237	10.0622	9.74621	10.1383	10.6618	9.91713	10.2992	10.2182	10.6934	9.51825	10.3292	10.8617	9.66842
HORVU.MOREX.r3.5HG0467290	9.50863	9.37225	9.62466	9.382	9.48259	9.32119	9.07867	9.15602	9.47966	9.27274	9.33695	9.00063	9.11351	9.3469	9.21	9.22228	9.4311	9.14836	8.90362	8.94781	8.95544	9.19047	9.29397	9.41158	8.99814	8.86231	9.26035	9.19498	9.12546	9.29605
HORVU.MOREX.r3.5HG0467300	8.66386	8.3612	8.45973	8.34276	8.40411	8.50163	8.37569	8.17986	8.70901	8.38493	8.54925	8.48147	8.33076	8.51647	8.2333	8.34097	8.19177	8.28406	8.40323	8.28893	8.23684	8.33328	8.17641	8.19893	8.29861	8.20907	8.71561	8.48166	8.1122	8.41216
HORVU.MOREX.r3.5HG0467310	8.75652	8.83622	8.7954	8.5083	9.05739	8.67011	8.79269	8.75854	8.6981	8.81352	8.87985	8.64607	8.79231	8.50879	8.65437	8.84746	8.82086	8.81278	9.05347	8.64874	8.45892	9.08995	9.06814	8.37244	8.50321	8.81741	8.73018	8.61014	8.73154	8.64055
HORVU.MOREX.r3.5HG0467370	8.49659	8.94965	8.61523	8.61531	8.37154	8.50544	8.90771	8.8394	8.76226	8.57613	8.66181	8.59196	9.05336	8.98839	9.14843	8.94264	8.66715	8.76818	9.14596	9.01149	8.95544	8.67439	8.58639	8.80535	8.96145	9.01353	8.73741	8.67215	8.76584	8.66102
HORVU.MOREX.r3.5HG0467390	8.52719	8.35702	8.59762	8.34695	8.52339	8.33111	8.27129	8.268	8.53564	8.5846	8.50957	8.25658	8.18454	8.2601	8.32868	8.54881	8.42569	8.4033	8.17847	8.17915	7.964	8.2591	8.20575	8.38523	8.24218	8.31456	8.48057	8.38041	8.28906	8.22963
HORVU.MOREX.r3.5HG0467410	8.3921	8.42247	8.53599	8.66253	8.52339	8.39863	8.38997	8.6167	8.43775	8.46559	8.53615	8.3612	8.48593	8.19362	8.42182	8.5562	8.40489	8.28406	8.17357	8.37756	8.43869	8.47039	8.49593	8.68476	8.40013	8.52538	8.38606	8.46295	8.56351	8.46945
HORVU.MOREX.r3.5HG0467420	9.97069	10.1016	9.96993	10.0127	10.0278	10.0724	9.66915	9.82593	9.76656	9.71253	9.92548	9.84448	10.0881	9.86041	9.82462	9.833	9.80629	9.92331	9.94157	9.83675	9.69654	9.94707	9.92138	9.84078	9.70131	9.6291	9.82924	9.80463	9.74108	9.86475
HORVU.MOREX.r3.5HG0467490	9.78246	9.88932	9.9278	9.9408	9.70538	9.85529	9.42144	9.61782	9.61328	9.58394	9.60419	9.40469	9.77553	9.55649	9.5898	9.92514	9.66375	9.67052	9.55128	9.66838	9.604	9.77461	9.67843	9.80431	9.42	9.61919	9.66924	9.69363	9.53882	9.59508
HORVU.MOREX.r3.5HG0467500	7.62424	7.88298	7.70195	7.9099	7.72415	7.73233	7.75058	7.75137	7.58522	7.62377	7.68671	7.58675	7.77274	7.67249	8.06796	7.77759	7.58709	7.68433	7.63081	7.78001	7.964	7.66443	7.8068	7.73439	7.78176	7.86555	7.41986	7.64811	7.62755	7.83437
HORVU.MOREX.r3.5HG0467520	9.20677	8.70624	8.998	8.76781	8.8927	8.87365	8.96497	8.81297	9.22619	8.90352	8.7843	9.08649	8.5426	8.91001	8.59444	8.66936	8.87549	8.82215	8.54457	8.59865	8.55575	8.66382	8.62947	8.55635	8.86529	8.8033	9.23279	8.7958	8.58942	9.04848
HORVU.MOREX.r3.5HG0467550	8.51961	8.15851	8.11253	8.26061	8.27325	8.0845	8.08264	7.95491	8.1914	7.72579	7.68671	8.19534	7.77939	8.22252	8.04098	7.82993	8.10013	7.7768	7.9662	7.80692	8.02112	7.73826	7.7597	7.87371	8.16116	8.14726	8.42738	8.07824	7.71429	8.3421
HORVU.MOREX.r3.5HG0467660	10.1114	9.32714	10.2435	9.84805	8.38385	10.2163	9.52994	9.37402	9.55698	9.41953	9.7629	10.8074	9.36867	10.023	9.37595	10.0658	10.2985	9.72577	9.97031	9.15054	9.71467	9.40811	9.85776	9.92386	8.85863	9.5183	10.0914	9.0143	9.26393	9.83326
HORVU.MOREX.r3.5HG0467740	9.34588	9.65493	9.53853	9.51628	9.64709	9.48695	9.74299	9.71161	9.65456	9.63678	9.54354	9.63645	9.54197	9.64475	9.67578	9.60796	9.63449	9.63597	9.53115	9.69201	9.83555	9.57842	9.44194	9.74136	9.74294	9.76997	9.52855	9.81185	9.64555	9.64034
HORVU.MOREX.r3.5HG0467760	5.94944	5.94944	5.94944	5.94944	5.94944	5.94944	5.94944	5.94944	5.94944	5.94944	5.94944	5.94944	5.94944	5.94944	5.94944	5.94944	5.94944	5.94944	5.94944	5.94944	5.94944	5.94944	5.94944	5.94944	5.94944	5.94944	5.94944	5.94944	5.94944	5.94944
HORVU.MOREX.r3.5HG0467780	7.48692	6.98275	7.97296	7.23902	7.11937	7.29423	8.79621	8.71831	7.14837	8.59302	8.19911	7.63217	8.7954	7.97697	7.5045	8.04174	7.74363	7.93123	7.9192	7.32037	7.46746	8.16013	7.8068	8.73164	7.4058	9.73007	9.3747	8.44398	8.62739	7.82675
HORVU.MOREX.r3.5HG0467750	7.46964	7.32584	7.45171	7.51357	7.37834	7.40016	7.25569	7.19473	7.18631	7.40999	7.25074	7.10804	7.27357	7.32352	7.2164	7.37602	7.36831	7.32323	7.08585	7.15614	7.33673	7.31102	7.19772	7.25461	7.28567	7.26365	7.2682	7.28611	7.34332	7.20825
HORVU.MOREX.r3.5HG0467810	10.5544	10.543	10.7696	10.6602	10.8454	10.6412	10.945	10.8438	10.9352	12.2566	11.6722	11.0209	10.6221	10.5218	10.6448	11.2577	11.0954	11.1247	10.6119	10.8886	10.6949	11.4791	11.205	11.6051	10.9129	10.8717	10.7894	11.6282	11.8155	11.3729
HORVU.MOREX.r3.5HG0467820	7.47831	7.67328	7.59898	7.76778	7.54839	7.43627	7.93083	7.74284	7.81903	7.54106	7.59001	7.58675	7.70416	7.81127	7.93887	7.5008	7.55478	7.7768	7.5845	7.81356	7.964	7.56107	7.64468	7.86109	7.98867	7.94872	7.4498	7.76635	7.81081	7.54416
HORVU.MOREX.r3.5HG0467830	6.12727	5.94944	5.94944	5.94944	6.1247	5.94944	5.94944	5.94944	5.94944	6.14127	5.94944	5.94944	6.12634	5.94944	5.94944	5.94944	5.94944	5.94944	6.25685	5.94944	5.94944	6.1302	6.20164	6.12816	5.94944	5.94944	5.94944	6.2233	5.94944	5.94944
HORVU.MOREX.r3.5HG0467840	8.65699	8.99784	9.07551	9.00971	8.66334	9.13099	8.93981	8.90515	8.79326	8.66653	8.89007	8.75209	9.08376	8.99923	9.16766	8.84448	8.99248	9.06974	9.06888	9.24076	9.13651	9.09515	9.31361	9.07937	9.0887	8.88589	8.47621	8.88527	8.97186	8.5289
HORVU.MOREX.r3.5HG0467860	6.12727	6.12526	6.12609	6.12436	6.1247	6.1995	6.13853	6.22927	5.94944	5.94944	5.94944	6.14234	5.94944	5.94944	5.94944	5.94944	5.94944	5.94944	6.12715	5.94944	5.94944	5.94944	5.94944	5.94944	5.94944	6.2184	6.13683	6.14324	5.94944	5.94944
HORVU.MOREX.r3.5HG0467850	7.74726	8.22957	8.09201	8.11957	8.02514	7.99264	8.14668	8.17376	7.93415	7.84235	8.03094	7.80611	8.37754	7.91811	8.32429	7.95193	7.97278	8.11691	8.11321	8.38611	8.2788	8.06972	8.02447	8.18914	8.26813	8.29412	7.82537	7.94589	8.21775	8.03091
HORVU.MOREX.r3.5HG0467870	7.33065	7.09892	7.27183	7.1405	7.07094	7.15347	8.48145	8.44858	8.57211	8.36026	8.31767	8.61302	8.5863	8.60181	8.31989	8.46079	8.49018	8.42426	8.43593	8.29807	8.1638	8.29671	8.22972	8.11848	8.43688	8.29926	8.88758	8.44398	8.23455	8.54225
HORVU.MOREX.r3.5HG0467880	9.94882	9.81883	10.0057	9.86511	9.61703	9.94829	9.82684	9.98106	10.0169	9.97766	10.0173	9.79299	9.87508	9.80642	9.74103	9.91535	9.80475	9.71423	9.74631	9.67008	9.77874	9.84366	9.90716	9.82266	9.8328	9.86175	10.0493	9.99422	9.77463	9.88708
HORVU.MOREX.r3.5HG0467900	7.76774	7.78911	7.95584	8.1096	7.61738	7.95859	7.54822	8.03205	7.70777	7.46221	7.64373	7.64985	7.77274	7.5155	7.65494	7.68747	7.56294	7.68433	7.66071	7.7028	7.84787	7.80787	7.96183	8.39368	7.64708	7.76874	7.63987	7.5749	7.89312	7.69798
HORVU.MOREX.r3.5HG0467950	10.4524	10.2088	10.5431	10.3139	10.155	10.2837	10.3685	10.509	10.3233	10.3481	10.0249	10.194	10.5963	10.1678	10.3819	10.3115	10.2974	10.2708	10.3005	10.2728	10.019	9.94992	9.83391	9.73975	10.4785	10.6783	10.4434	10.3737	10.2124	10.4072
HORVU.MOREX.r3.5HG0467970	9.12066	9.48284	9.12247	9.24025	9.4488	8.91384	9.56094	9.5335	9.4001	9.09438	9.27379	9.53615	9.15699	9.26656	9.34891	9.04994	9.13796	9.20871	9.42	9.59862	9.58977	9.166	8.9831	9.14699	9.60049	9.63894	9.45695	9.33007	9.31827	9.2621
HORVU.MOREX.r3.5HG0468000	8.84938	8.4963	8.55074	9.06789	8.80245	8.96387	8.48587	8.75457	8.62698	8.98174	8.89007	9.05033	8.71943	8.56905	8.3633	8.82034	8.77043	8.51285	8.57408	8.45667	8.26496	8.8886	8.75117	8.51458	8.6696	8.67329	8.80425	8.79949	8.89855	9.15221
HORVU.MOREX.r3.5HG0468050	10.4621	9.97381	10.5113	10.2299	10.0703	10.4735	10.2088	10.0701	9.73894	9.85295	9.74817	10.2582	10.1872	9.99382	9.9676	10.0051	10.0521	9.95583	10.5363	9.96542	10.2687	10.1401	10.2464	9.84976	10.0297	9.9946	10.1943	9.89918	9.8913	9.99848
HORVU.MOREX.r3.5HG0468250	6.34607	6.47431	6.47678	5.94944	6.47267	6.50583	6.37106	6.39085	5.94944	5.94944	5.94944	5.94944	6.50574	6.56256	6.58607	6.5599	6.51217	5.94944	6.44987	6.48426	6.51124	5.94944	6.51054	6.56427	6.36925	6.45081	5.94944	6.42237	6.58634	6.52657
HORVU.MOREX.r3.5HG0468240	10.9188	11.2867	11.1398	10.9182	11.3505	11.2023	11.4441	11.149	10.9689	11.2837	11.2669	11.2242	11.2741	11.4076	11.1338	11.1369	11.3781	11.4892	11.5533	11.7466	11.6148	11.4746	11.3612	11.2979	11.4066	11.407	10.8438	11.3231	11.2992	11.0913
HORVU.MOREX.r3.5HG0468320	8.1992	8.14874	8.04463	8.42806	8.68315	8.23232	8.14099	8.25658	8.30814	9.472	8.80611	9.31399	8.25966	8.2508	8.27502	8.51504	8.87251	8.8065	8.26381	8.62034	8.552	8.91836	8.61526	9.08705	8.33819	8.46324	8.33863	9.05173	9.52791	9.19443
HORVU.MOREX.r3.5HG0468290	12.7345	13.1469	13.0118	13.0221	13.13	12.8214	13.0879	13.2047	13.0536	12.9443	13.0621	12.8838	12.9454	12.912	13.2667	13.1056	13.0265	13.1221	12.861	13.2449	13.2101	12.9984	13.0108	13.3171	13.1607	13.2067	12.7122	13.0733	13.2523	12.884
HORVU.MOREX.r3.5HG0468380	6.34607	6.37878	6.34346	6.3766	6.29932	6.34408	6.32681	6.43261	6.3204	6.28122	6.28172	6.3795	6.41573	6.41917	6.30456	6.30363	6.25903	6.34997	6.38336	6.30711	6.3857	5.94944	6.25812	6.38582	6.409	6.32925	6.32343	6.42237	6.28401	6.38087
HORVU.MOREX.r3.5HG0468350	9.90972	9.70051	9.86865	9.77469	9.80495	9.72106	9.92518	9.971	9.85442	9.93459	9.83435	10.1067	9.89362	10.04	9.91353	9.8984	10.0599	10.1107	9.90799	9.96403	10.3136	9.88593	9.94104	10.1999	9.96089	10.0397	9.87989	9.82975	9.98016	9.77917
HORVU.MOREX.r3.5HG0468390	8.3921	8.31009	8.49839	8.42017	8.33816	8.28263	8.38997	8.42855	8.49394	8.47934	8.30732	8.27817	8.25966	8.27849	8.19023	8.35815	8.25421	8.25606	8.16864	8.31614	8.20326	8.24953	8.12599	8.32004	8.40013	8.49022	8.47621	8.31895	8.34655	8.34723
HORVU.MOREX.r3.5HG0468410	9.9734	9.80252	10.0212	9.84519	9.99841	9.86255	9.17045	9.15602	9.25833	9.29575	9.34434	9.04728	8.99586	8.87798	8.96514	9.13996	9.06969	9.00022	9.02739	8.93643	8.91566	9.0663	8.85104	9.07165	9.24137	9.27951	9.27516	9.12079	9.10198	9.12626
HORVU.MOREX.r3.5HG0468420	10.4916	10.5042	10.5195	10.4546	10.5058	10.4166	10.4716	10.422	10.4369	10.4978	10.4267	10.2994	10.3803	10.2929	10.3395	10.4162	10.4498	10.3758	10.4063	10.4311	10.5089	10.2846	10.2765	10.3652	10.5112	10.4801	10.3825	10.5238	10.4734	10.4664
HORVU.MOREX.r3.5HG0468440	11.4962	11.1017	11.3682	11.1021	11.2748	11.2176	11.4485	11.3022	11.2999	11.5597	11.2962	11.2894	11.3832	11.2187	11.0154	11.1865	11.2025	11.0653	11.1399	11.0501	10.8388	11.0707	10.996	10.6732	11.248	11.3366	11.4153	11.1395	11.1102	11.4029
HORVU.MOREX.r3.5HG0468490	6.12727	6.12526	6.12609	5.94944	6.19714	6.1995	5.94944	6.29189	6.21211	6.22053	5.94944	5.94944	6.25546	6.20132	5.94944	6.20021	6.20238	6.26008	6.30418	6.25939	5.94944	6.1302	6.12789	6.12816	6.13772	6.13976	6.21426	6.2846	6.28401	5.94944
HORVU.MOREX.r3.5HG0468460	10.1598	10.0052	10.2545	9.99859	10.0813	10.1585	9.86534	9.89853	9.95228	10.2147	10.0832	9.93077	9.91612	9.93637	9.79883	10.062	10.01	9.92902	9.87795	9.86965	9.68655	10.0738	10.0051	9.9862	9.91261	9.89818	10.1011	9.99263	10.1199	10.0677
HORVU.MOREX.r3.5HG0468510	9.0576	9.4022	9.40964	9.12851	9.11869	9.29553	9.12392	9.05073	9.15963	9.21754	9.04421	8.77829	9.15461	9.52332	9.55571	9.08311	8.96483	9.24603	9.29288	9.36403	9.51261	9.16106	9.37923	9.06129	9.25903	8.9827	8.58914	9.12663	8.76584	8.87168
HORVU.MOREX.r3.5HG0468500	8.48494	9.06715	8.64979	8.76781	8.96146	8.415	8.94298	8.90158	8.80344	8.79553	8.82758	8.6623	8.68317	8.56536	9.05332	8.7095	8.53661	8.85295	8.71611	9.13823	9.20147	8.75947	8.87492	9.07165	8.93329	8.97331	8.36729	8.94962	8.96536	8.60292
HORVU.MOREX.r3.5HG0468570	6.89087	6.70752	6.73036	6.79474	6.76123	6.75041	6.57218	6.62962	6.36391	6.70854	6.83718	6.6644	6.8543	6.79261	6.6097	6.789	6.84799	6.76212	6.85829	6.68083	6.53829	6.66556	6.67789	6.65763	6.78049	6.76857	6.98766	6.8042	6.71482	6.80302
HORVU.MOREX.r3.5HG0468530	10.4755	10.2077	10.1591	10.2277	10.5373	10.056	10.3708	10.1331	10.4022	10.3566	10.492	10.4805	10.1223	10.308	10.0963	10.2157	10.35	10.1515	10.2367	10.1409	10.2417	10.2778	10.243	10.187	10.2535	10.2692	10.4226	10.3064	10.337	10.3663
HORVU.MOREX.r3.5HG0468580	9.9909	10.0943	10.1743	9.90139	10.2251	10.1703	10.4255	10.5148	9.8186	9.84952	10.2227	11.0907	10.3793	10.2731	10.3384	9.89556	10.214	10.2742	11.257	10.7634	10.9886	10.3212	10.1314	10.4471	10.2647	10.6033	10.34	9.90763	10.3544	9.33172
HORVU.MOREX.r3.5HG0468600	10.4841	9.85235	9.89853	9.80596	9.82989	9.55683	10.2611	9.39181	10.0326	9.90017	9.41857	10.3444	9.01705	9.84859	9.77568	9.53473	10.3126	9.76784	10.2712	8.88702	9.77089	9.50653	9.93405	9.61178	9.86592	9.42116	10.3859	9.82975	9.14281	10.2521
HORVU.MOREX.r3.5HG0468620	8.11445	8.2063	8.06061	8.16828	8.18145	8.02582	7.98988	7.99756	8.02771	8.05357	8.01156	7.85901	7.77939	7.82433	8.04098	8.01987	8.07349	7.94926	7.75304	7.82016	7.89191	7.88655	7.8898	8.03828	7.91669	7.90087	7.99927	8.18102	7.85637	7.97098
HORVU.MOREX.r3.5HG0468650	8.48494	8.22957	8.41588	8.28272	8.00353	8.47076	8.24518	8.45354	8.23318	8.00232	8.09961	8.21794	8.41057	8.2601	8.00784	8.07387	8.0297	8.05794	8.3266	8.05391	8.35029	8.10771	8.15647	8.0272	8.09839	8.25228	8.27434	8.03994	8.00401	7.93644
HORVU.MOREX.r3.5HG0468700	7.84638	7.27619	7.63678	7.7346	7.44082	7.6242	7.71914	7.48578	7.19864	7.71761	7.46435	7.45964	7.28384	7.22954	7.24897	7.55838	7.48732	7.55154	7.45114	7.15614	7.27549	7.38145	7.33513	7.4137	7.42629	7.70514	7.33583	7.6392	7.63651	7.44317
HORVU.MOREX.r3.5HG0468840	7.91436	7.87087	7.94429	8.09956	7.76435	7.85058	7.84036	8.03205	8.1093	7.96249	7.87425	7.88101	7.89339	8.04421	8.0944	7.91656	7.97278	8.08508	7.78677	7.84623	8.18368	8.13941	7.97345	8.15932	7.91669	7.91473	8.01171	8.09698	7.90752	7.96415
HORVU.MOREX.r3.5HG0468870	9.32256	5.94944	9.44491	9.23586	5.94944	9.41345	5.94944	9.46082	9.62088	9.69349	5.94944	5.94944	9.32077	5.94944	5.94944	5.94944	9.33997	9.38825	9.1604	5.94944	9.15607	9.21213	5.94944	9.16159	9.59457	5.94944	9.65615	5.94944	9.39003	9.60134
HORVU.MOREX.r3.5HG0468890	7.56965	7.04908	7.62932	7.19642	7.16548	7.6242	7.69501	7.84945	7.53239	7.63261	7.70349	7.75084	7.75933	7.46393	7.15968	7.55033	7.24554	7.30274	7.5845	6.91344	6.95591	7.41975	7.17485	7.32714	7.30853	7.98835	8.07218	7.23596	7.65424	7.4001
HORVU.MOREX.r3.5HG0468930	7.35023	7.75617	7.40717	7.3849	7.39656	7.33397	7.61089	7.68134	7.61076	7.37743	7.53371	7.21749	7.44488	7.48138	7.66235	7.40396	7.20118	7.42023	7.45114	7.60468	7.63138	7.35183	7.32517	7.58501	7.80406	7.88686	7.32485	7.45565	7.62755	7.4001
HORVU.MOREX.r3.5HG0468970	7.20485	6.74548	7.15166	7.08118	6.62251	7.22085	6.65053	6.47092	7.40882	6.96231	6.89382	6.9156	6.41573	6.50983	6.56147	6.58444	6.65861	6.30791	6.53516	5.94944	6.30609	6.78605	6.86196	6.69967	6.69475	6.60358	7.11794	6.86414	6.49378	6.84342
HORVU.MOREX.r3.5HG0468940	8.47319	8.26146	8.53599	8.24265	7.95352	8.13062	8.62412	8.65141	8.55602	8.22409	8.24346	8.25658	8.53518	8.53925	8.32868	8.23303	8.23531	8.21291	8.46392	8.29807	8.43461	8.17037	8.22019	8.40209	8.38609	8.74538	8.70088	8.31895	8.1777	8.17253
HORVU.MOREX.r3.5HG0469020	6.98007	6.57874	6.97352	6.86037	6.68545	6.88628	6.65053	6.62962	7.10891	6.99524	6.70968	6.6644	5.94944	6.41917	6.53578	6.50739	6.58986	6.38792	6.41784	5.94944	6.34794	6.59617	6.53757	6.58898	6.47935	6.57617	6.95598	6.76149	6.38073	6.76036
HORVU.MOREX.r3.5HG0469030	7.94995	7.9245	7.80981	7.98916	7.70354	8.06876	7.81115	7.8728	7.84013	7.68433	7.60819	7.79057	8.11	7.82433	7.7885	7.90454	7.78487	7.86281	7.98339	7.86542	7.85425	8.03625	7.81994	7.85474	7.63866	7.77646	7.94173	7.94589	7.65424	7.84194
HORVU.MOREX.r3.5HG0469140	6.41815	5.94944	6.30208	5.94944	6.19714	5.94944	6.41097	6.22927	6.3204	6.58108	5.94944	6.55543	6.34401	6.4814	6.58607	6.3827	6.58986	6.78074	6.38336	6.34908	6.30609	6.26211	5.94944	6.48289	6.44547	6.27861	6.53833	6.33616	6.55714	6.38087
HORVU.MOREX.r3.5HG0469130	7.28006	7.52089	7.49455	7.26985	7.30225	7.41837	7.39068	7.50689	7.34681	7.10194	7.27534	7.32802	7.35307	7.38186	7.3604	7.04574	7.21245	7.40151	7.45114	7.68821	7.63901	7.45677	7.41163	7.24383	7.45633	7.62935	7.22055	7.28611	7.5723	7.25959
HORVU.MOREX.r3.5HG0469040	8.75332	8.92492	8.91031	8.78309	8.95877	8.79578	8.77495	8.81677	8.65361	8.9658	8.8557	8.75962	8.84383	8.68553	8.78588	8.877	8.92232	8.85903	8.70951	8.91629	8.85379	8.84894	8.61169	8.78966	8.77267	8.9827	8.76947	8.76591	8.98479	8.81831
HORVU.MOREX.r3.5HG0469170	8.36254	8.69973	8.74855	8.78004	8.43983	8.59738	8.7091	8.82436	8.36987	8.50643	8.71674	8.50882	8.95251	8.35828	8.61589	8.69625	8.5442	8.4813	8.66241	8.7953	8.71112	8.60971	8.60451	8.54508	8.63868	9.07616	8.4183	8.50925	8.73539	8.62395
HORVU.MOREX.r3.5HG0469210	6.25705	6.19793	6.47678	5.94944	5.94944	6.30264	6.32681	6.29189	6.27092	5.94944	6.28172	5.94944	6.30258	5.94944	5.94944	5.94944	5.94944	5.94944	6.3458	6.20268	5.94944	5.94944	5.94944	5.94944	5.94944	6.37378	6.32343	5.94944	5.94944	5.94944
HORVU.MOREX.r3.5HG0469190	10.2806	10.6658	10.5002	10.3904	10.5767	10.2586	10.8476	10.7647	10.7137	10.4017	10.5429	10.7305	10.5647	10.7224	10.8575	10.4456	10.5096	10.5923	10.6478	10.9074	10.9266	10.577	10.4052	10.4811	10.8158	10.8767	10.4692	10.3541	10.7689	10.5811
HORVU.MOREX.r3.5HG0469230	9.30535	9.25668	9.20508	9.13325	9.40442	9.22929	9.29905	9.15004	9.14381	9.27274	9.21307	9.53831	9.06357	9.26432	9.11165	9.31513	9.45102	9.20161	9.44372	9.18685	9.44099	9.32237	9.19149	9.28879	9.19754	9.19898	9.25787	9.10606	9.39485	9.12626
HORVU.MOREX.r3.5HG0469250	9.03942	8.98196	9.38361	8.89119	8.88988	9.24502	9.38026	9.28701	8.98394	9.12333	9.14398	9.18693	9.36046	9.20258	9.06106	9.21312	9.26305	9.21108	9.40397	9.08787	8.94701	9.24285	8.93574	9.0164	9.18966	9.36286	9.20726	9.03626	9.00078	9.02365
HORVU.MOREX.r3.5HG0469270	10.2541	10.1375	10.346	10.1899	10.2696	10.0885	11.1249	11.205	11.0262	11.1594	10.913	10.9874	10.6871	10.7086	10.6499	10.7906	10.8253	10.73	10.6214	10.6985	10.5201	10.6417	10.7105	10.5569	10.2869	10.3797	10.3574	10.2949	10.3271	10.5112
HORVU.MOREX.r3.5HG0469310	9.85929	9.91437	9.88722	9.96604	9.90633	9.94008	9.73397	9.73363	9.50864	9.69349	9.71825	9.42122	10.0326	9.57278	9.90218	9.93487	9.77827	9.80406	9.87361	9.93467	9.87416	9.8236	9.87393	9.78415	9.89187	9.8651	9.66177	9.70726	9.811	9.73438
HORVU.MOREX.r3.5HG0469320	11.8982	12.1571	11.9841	12.0368	12.2104	12.3717	11.7762	12.458	11.7793	11.784	11.5555	11.9719	13.1499	12.499	12.1519	12.6589	12.2594	12.6885	12.8301	12.7179	12.4934	13.1293	12.2522	13.1352	12.6968	12.4241	11.9403	12.4613	12.7019	12.0715
HORVU.MOREX.r3.5HG0469330	12.8818	12.7281	12.8139	12.788	12.8446	12.8184	12.2416	12.4226	12.4529	12.6552	12.5725	12.3183	12.4353	12.4187	12.3604	12.6029	12.5906	12.5091	12.3277	12.1405	12.2552	12.5377	12.5193	12.6182	12.3235	12.3981	12.5844	12.6287	12.4243	12.608
HORVU.MOREX.r3.5HG0469340	8.80373	9.3863	8.67347	8.22902	9.2666	8.80193	10.4432	9.61782	9.84636	9.63877	10.0861	10.4257	9.13783	9.70672	9.2307	8.84448	9.84582	9.90894	10.1687	9.81388	9.30569	10.2561	9.56691	8.81778	9.45972	8.93836	9.2021	9.10902	9.6334	8.54668
HORVU.MOREX.r3.5HG0469350	8.32354	8.15363	8.08163	8.28272	8.22355	8.14066	8.21316	8.1615	8.24851	8.32494	8.11172	8.4106	8.2778	8.31454	8.14571	8.25625	8.39648	8.40752	8.21708	8.32954	8.49848	8.37328	8.41567	8.66417	8.19959	8.39334	8.3814	8.27092	8.32072	8.21276
HORVU.MOREX.r3.5HG0469490	6.34607	6.44459	5.94944	5.94944	6.64417	6.73157	6.41097	6.39085	6.504	6.63513	6.96381	7.00082	6.30258	6.4814	5.94944	6.75262	6.83107	6.63882	6.50824	5.94944	6.30609	6.8567	6.65657	6.38582	6.32519	5.94944	6.40685	6.52738	7.03572	6.71507
HORVU.MOREX.r3.5HG0469500	5.94944	6.30042	5.94944	5.94944	6.41144	6.38148	6.37106	5.94944	5.94944	6.83586	6.81737	6.82076	6.19946	6.30519	5.94944	6.4491	6.61362	6.51408	6.30418	6.51283	6.30609	6.76732	6.7571	5.94944	6.32519	5.94944	5.94944	6.71614	6.88156	6.71507
HORVU.MOREX.r3.5HG0469510	7.32072	6.98275	7.11622	7.20724	7.15415	7.09357	7.16806	7.09178	7.19864	7.28551	7.27534	7.25565	7.05555	7.17336	7.11184	7.32779	7.09354	7.1587	6.99341	6.94387	7.14094	6.8898	7.42083	7.06641	7.02309	7.07887	7.23267	6.93774	7.3886	7.22133
HORVU.MOREX.r3.5HG0469450	8.99428	9.11879	9.16792	9.14268	9.17973	8.96387	9.09297	9.10436	8.91077	8.97857	9.22382	8.87499	9.26679	8.94133	9.11661	9.23819	9.12307	9.11339	9.1532	9.31251	8.99139	9.02053	9.17486	9.12977	9.11393	9.28957	8.76947	8.9628	9.17408	9.12042
HORVU.MOREX.r3.5HG0469560	6.30442	6.19793	6.25503	6.12436	6.1247	6.34408	6.21666	6.29189	6.27092	6.28122	6.28172	6.28306	5.94944	6.12766	6.12734	5.94944	5.94944	6.20324	5.94944	6.12862	6.12811	5.94944	5.94944	5.94944	6.13772	5.94944	5.94944	6.14324	6.22282	6.22291
HORVU.MOREX.r3.5HG0469420	12.3808	11.8749	12.2462	11.807	12.0419	11.9769	12.4794	12.1043	12.1125	12.2563	12.3166	12.0669	12.228	12.02	11.9434	12.0207	12.1593	11.9691	12.1843	11.9318	11.6583	11.8281	11.7793	11.6641	12.1597	12.5782	12.4471	12.0855	12.1322	12.2797
HORVU.MOREX.r3.5HG0469690	9.93219	9.96585	9.7409	9.90001	10.0739	9.72106	10.032	10.0826	10.2224	10.1837	10.1406	10.2371	9.80899	9.99917	9.9429	9.98789	10.0573	9.91758	9.85022	9.91476	9.91603	9.96266	9.77091	10.0666	10.1513	10.1006	10.1431	10.1446	10.0862	10.2455
HORVU.MOREX.r3.5HG0469700	7.40695	7.27619	7.10411	7.46386	7.45805	7.47983	7.56647	7.06022	7.47703	7.98256	7.69513	8.03166	7.01613	7.45511	7.24897	7.6435	7.8313	7.58415	7.39679	6.97327	7.43166	7.75956	7.68182	7.60082	7.10952	6.74727	7.3891	7.76635	7.42138	7.73969
HORVU.MOREX.r3.5HG0469720	6.30442	6.30042	5.94944	6.25204	6.29932	6.12637	6.37106	6.22927	6.21211	6.22053	6.22095	5.94944	6.25546	6.20132	6.12734	6.20021	6.20238	6.26008	6.25685	6.20268	6.20195	6.31025	6.30565	6.30619	5.94944	6.27861	6.27355	6.2233	6.14289	6.22291
HORVU.MOREX.r3.5HG0469780	5.94944	5.94944	5.94944	5.94944	5.94944	5.94944	5.94944	5.94944	5.94944	5.94944	5.94944	5.94944	5.94944	5.94944	5.94944	5.94944	5.94944	5.94944	5.94944	5.94944	5.94944	5.94944	5.94944	5.94944	5.94944	5.94944	5.94944	5.94944	5.94944	5.94944
HORVU.MOREX.r3.5HG0469740	8.45735	9.41987	9.23682	9.15903	8.75658	8.97746	9.3686	9.4988	8.81355	8.61796	9.01967	8.6623	9.6127	8.77719	9.29322	8.67613	8.56672	8.89199	9.4843	9.76701	9.67649	9.16847	8.93857	9.11734	9.44661	9.71713	8.37201	8.89218	9.22379	8.70107
HORVU.MOREX.r3.5HG0469790	11.5154	11.8589	11.654	11.6291	11.9078	11.5772	12.0732	11.9665	11.8404	11.761	11.899	11.9483	11.856	11.7471	11.7965	11.6419	11.6169	11.7179	11.878	12.1087	12.0676	11.8292	11.7011	11.7209	12.0815	12.0698	11.6561	11.9019	12.0211	11.7949
HORVU.MOREX.r3.5HG0469800	7.90227	7.90687	7.76378	7.89226	7.97041	7.6242	8.12376	8.17376	8.1093	8.22409	8.02451	8.15483	8.25509	8.00541	8.02452	8.17068	7.97859	8.01896	7.98907	7.89057	8.01552	8.14981	7.81994	7.99908	8.16672	8.44955	8.35303	8.07824	8.2121	8.03091
HORVU.MOREX.r3.5HG0469820	8.87313	9.68764	9.25685	9.15903	9.48815	9.09912	9.77326	9.78819	9.59025	9.09145	9.29685	9.33659	9.41104	9.65838	9.83212	9.06023	9.07228	9.40686	9.59425	9.98055	10.1063	9.4308	9.24252	9.31942	9.95782	9.81052	9.08909	9.35511	9.64958	9.17769
HORVU.MOREX.r3.5HG0469840	6.87503	6.95477	6.74917	6.87597	6.87772	6.97508	6.99671	7.04404	7.16118	7.10194	7.10363	7.09345	6.87036	7.07627	6.95173	6.80655	7.05481	7.00398	6.85829	6.88186	6.69946	6.80432	6.99758	6.99912	7.08159	6.86694	7.2682	7.08363	7.00372	7.29649
HORVU.MOREX.r3.5HG0469960	8.8099	8.38194	8.48306	8.72095	8.58462	8.64972	8.35643	8.46832	8.41101	8.76993	8.89346	9.04728	8.69646	8.71897	8.4779	9.09317	9.00881	8.82837	8.74219	8.46474	8.66356	8.63883	8.9913	8.97002	8.29358	8.35453	8.47621	8.61857	8.99121	8.66102
HORVU.MOREX.r3.5HG0469860	11.4426	11.4573	11.5273	11.3258	11.531	11.3982	11.8668	11.4007	11.3076	11.6181	11.7552	11.632	11.3675	11.2698	11.2852	11.3398	11.5474	11.5078	11.6605	11.5331	11.3347	11.4578	11.2734	11.2034	11.491	11.7583	11.3242	11.3683	11.6585	11.6559
HORVU.MOREX.r3.5HG0470090	5.94944	5.94944	5.94944	5.94944	6.5272	5.94944	5.94944	5.94944	5.94944	6.79578	7.05933	7.48014	6.71209	5.94944	6.38382	5.94944	6.63651	6.48544	6.56083	6.4217	5.94944	6.8567	6.67789	7.31707	5.94944	5.94944	5.94944	6.49473	6.98728	6.45917
HORVU.MOREX.r3.5HG0470030	9.18101	9.81735	9.59884	9.36001	9.58286	9.08666	10.0654	9.89676	9.90806	9.61871	9.3468	9.71495	9.53105	9.84562	10.0788	9.21771	9.4331	9.69925	9.58363	10.1224	10.1529	9.62917	9.57954	9.38497	10.1871	9.78066	9.35859	9.59649	9.6735	9.35171
HORVU.MOREX.r3.5HG0470150	6.89087	6.55441	6.93034	6.70373	6.81331	7.02964	7.02754	7.04404	7.03929	7.23636	6.94684	6.9507	6.97491	6.96797	6.82593	6.94921	6.91234	6.89985	6.79026	6.9587	6.77661	6.90587	7.03848	6.92636	6.92756	6.78927	7.11794	7.05317	6.90012	6.86288
HORVU.MOREX.r3.5HG0470170	7.91436	7.81485	8.023	7.7937	7.78397	7.89973	7.7428	7.96212	7.73084	7.60589	7.81485	7.75084	7.91738	7.91811	7.82135	7.81705	7.77809	7.63144	8.01709	7.80025	7.75482	7.7805	7.80018	7.63182	7.84749	7.94872	7.95474	7.63023	7.85637	7.85695
HORVU.MOREX.r3.5HG0470130	11.5014	11.3931	11.5942	11.3547	11.6575	11.3283	11.8516	11.8248	11.5046	11.6757	11.661	11.6722	11.5617	11.4404	11.4684	11.4759	11.4768	11.4654	11.6072	11.513	11.5173	11.5612	11.2969	11.3978	11.7974	11.9918	11.8436	11.6246	11.8061	11.6831
HORVU.MOREX.r3.5HG0470200	10.598	10.2144	10.5314	10.316	10.494	10.5155	10.6704	10.6635	10.5873	10.7389	10.9187	10.8898	10.8423	10.7709	10.5373	11.1218	10.7775	10.8246	10.6804	10.3404	10.2575	11.0223	10.5825	10.7816	10.6139	10.8642	11.1015	10.8473	10.7717	10.7429
HORVU.MOREX.r3.5HG0470210	9.79632	9.81883	9.81294	9.67655	9.80791	9.77751	9.9425	9.73363	9.75109	9.8649	9.79371	9.79118	9.71582	9.81252	9.84996	9.94315	9.8032	9.82872	9.83689	9.68698	9.77403	9.85738	9.81423	9.81809	9.96242	9.7842	9.74355	9.96216	9.84472	9.91909
HORVU.MOREX.r3.5HG0470290	6.34607	6.41289	6.53172	6.55137	6.44304	6.47761	6.32681	6.53984	6.5336	6.48927	6.37779	5.94944	6.44762	6.50983	6.41833	6.3827	6.42114	6.54127	6.4799	6.5906	6.61252	6.59617	6.53757	6.86332	6.44547	6.27861	6.47688	6.38149	6.52638	6.4217
HORVU.MOREX.r3.5HG0470310	9.31183	9.57674	9.47365	9.3438	9.46955	9.27817	9.52785	9.44874	9.42639	9.32586	9.4348	9.46285	9.52373	9.47401	9.40653	9.52922	9.38833	9.60592	9.52561	9.51014	9.68487	9.45112	9.39568	9.4614	9.68283	9.54995	9.55903	9.46263	9.63949	9.46835
HORVU.MOREX.r3.5HG0470360	6.12727	5.94944	6.19911	5.94944	5.94944	5.94944	6.13853	6.14746	6.13531	5.94944	5.94944	5.94944	5.94944	5.94944	6.20086	6.12687	5.94944	5.94944	6.12715	6.12862	6.12811	5.94944	5.94944	5.94944	5.94944	6.13976	5.94944	5.94944	5.94944	6.14296
HORVU.MOREX.r3.5HG0470340	6.4502	6.30042	6.30208	6.74152	6.34038	6.58267	6.21666	6.29189	6.21211	5.94944	6.22095	5.94944	5.94944	6.30519	6.25717	5.94944	6.30669	5.94944	6.30418	6.30711	6.25851	6.26211	6.34744	6.25859	6.409	6.48505	6.36728	5.94944	6.28401	6.38087
HORVU.MOREX.r3.5HG0470320	10.515	10.5305	10.6562	10.5963	10.5167	10.6463	10.5122	10.55	10.3244	10.5714	10.5095	10.2621	10.7194	10.3886	10.5929	10.7017	10.4781	10.5495	10.4794	10.5962	10.4444	10.484	10.4292	10.4559	10.5401	10.7223	10.3757	10.3417	10.4552	10.463
HORVU.MOREX.r3.5HG0470480	7.2485	7.47098	7.24043	7.48899	7.41448	7.52177	7.29108	7.36203	7.02472	7.40999	7.46435	7.24309	7.57778	7.39129	7.52959	7.51755	7.30869	7.53488	7.80657	7.82016	7.88571	7.88018	7.50039	7.80269	7.37433	7.65515	7.24465	7.4968	7.48416	7.23424
HORVU.MOREX.r3.5HG0470430	9.04464	9.15454	9.22557	9.14032	9.29653	9.13341	9.23878	9.21733	8.96601	9.22022	9.11825	9.05338	9.27338	9.03655	9.2398	9.20851	9.22179	9.07234	9.14838	9.38496	9.33166	9.13859	9.01292	9.01372	9.27895	9.36524	8.98141	9.11197	9.31827	9.19165
HORVU.MOREX.r3.5HG0470600	6.20077	6.12526	6.12609	6.33962	6.19714	6.12637	6.13853	6.14746	6.13531	6.14127	6.22095	6.14234	5.94944	6.30519	6.30456	6.12687	6.20238	6.20324	6.41784	6.20268	6.25851	6.35258	6.25812	6.25859	5.94944	6.13976	6.32343	6.2233	6.14289	6.22291
HORVU.MOREX.r3.5HG0470640	8.61862	8.87985	8.80153	8.83673	8.8671	8.60448	8.63206	8.75457	8.54791	8.45635	8.63758	8.33067	8.88775	8.69901	8.84122	8.73563	8.75103	8.73211	8.79915	8.98691	8.90409	8.81764	8.71511	8.72172	8.86196	8.85207	8.43639	8.58453	8.7082	8.68917
HORVU.MOREX.r3.5HG0470670	7.43425	7.45384	7.45171	7.53764	7.50821	7.57016	7.27942	7.32571	7.38854	7.34388	7.64373	7.42818	7.60875	7.4099	7.47886	7.41312	7.42482	7.36308	7.5114	7.4172	7.32677	7.51011	7.57476	7.55273	7.52347	7.51051	7.51669	7.50686	7.45321	7.52467
HORVU.MOREX.r3.5HG0470680	7.35989	7.22406	6.86911	7.01788	6.89305	6.98904	6.91458	6.94034	7.28102	6.79578	6.75467	6.9507	6.75027	6.99628	7.00828	6.63071	6.58986	6.89985	7.07319	6.92879	6.94113	6.57119	6.63453	6.30619	7.28567	7.10749	7.00308	6.61534	6.69104	6.66665
HORVU.MOREX.r3.5HG0470650	10.2904	10.0894	10.179	9.98566	10.247	10.1455	10.3188	10.2149	10.2049	10.3286	10.4799	10.6552	10.0171	10.1084	9.9798	10.1106	10.2024	10.0892	10.1851	10.0999	10.1921	10.1987	10.0342	10.0768	10.174	10.206	10.2684	10.1602	10.3775	10.1135
HORVU.MOREX.r3.5HG0470690	6.9064	6.98275	6.69117	6.9063	6.77899	6.9609	6.87938	6.73249	7.09539	6.5216	6.63617	6.75783	6.75027	6.98224	6.937	6.84049	6.67998	6.78074	7.19284	7.16795	7.01268	6.57119	6.65657	6.61271	6.99237	6.82906	6.71363	6.42237	6.84313	6.80302
HORVU.MOREX.r3.5HG0470700	7.52073	7.43644	7.19703	7.32892	7.30225	7.3043	7.19388	7.01079	7.31443	6.79578	6.94684	7.23037	7.08094	7.21855	7.30108	6.99186	6.95755	7.0179	7.50299	7.34044	7.52751	6.76732	7.19772	7.58501	7.38492	7.40991	7.3467	7.05317	6.95347	7.20825
HORVU.MOREX.r3.5HG0470760	8.32354	8.3612	8.49457	8.37998	8.37154	8.33543	8.6281	8.65995	8.48118	8.30433	8.42657	8.3511	8.63212	8.66851	8.67151	8.4726	8.45428	8.449	8.41968	8.62034	8.69094	8.2874	8.34784	8.57492	8.69234	8.68492	8.52756	8.47701	8.47341	8.51541
HORVU.MOREX.r3.5HG0470800	6.73544	6.6021	6.74917	6.3766	6.57678	6.50583	6.94837	6.97627	6.89867	6.66051	6.70968	6.6644	6.87036	7.02373	6.67568	6.50739	6.51217	6.63882	6.87443	6.76035	6.87927	6.70806	6.84543	6.51139	6.75999	6.76857	6.9397	6.61534	6.49378	6.64106
HORVU.MOREX.r3.5HG0470780	7.72644	7.19146	7.29224	7.52968	7.07094	7.52177	7.81115	7.77663	8.12054	7.68433	7.98525	8.06985	7.45365	7.58875	7.23823	7.2669	7.56294	7.7768	6.96517	7.82016	7.49358	7.14195	7.91427	7.37608	7.28567	7.13528	7.60598	7.39096	7.80305	7.63704
HORVU.MOREX.r3.5HG0470860	7.28006	7.18036	7.38884	7.22854	7.16548	7.29423	7.14155	7.02756	7.16118	7.11624	7.05933	7.16428	7.22064	7.27235	7.11184	7.22424	7.21245	7.0845	7.25829	7.21386	7.16465	7.23558	7.23109	7.02663	7.14997	7.06423	7.1833	7.06853	7.03572	7.27203
HORVU.MOREX.r3.5HG0470810	9.34167	9.42571	9.24576	9.47043	9.33821	9.39748	9.23621	9.31127	9.25833	9.41254	9.28152	9.28328	9.33552	9.20725	9.2511	9.37381	9.3097	9.18728	9.29941	9.29048	9.39252	9.37443	9.24934	9.31725	9.3606	9.49028	9.25538	9.51459	9.43516	9.46835
HORVU.MOREX.r3.5HG0470900	6.30442	6.25359	6.19911	6.29864	6.25263	6.1995	6.59942	6.39085	6.21211	6.14127	6.22095	6.49224	6.19946	6.20132	6.25717	6.25637	6.4534	6.26008	6.3458	6.30711	6.34794	6.35258	6.48208	6.12816	6.27508	6.60358	6.50849	6.2233	6.14289	6.28412
HORVU.MOREX.r3.5HG0470890	8.16991	9.13797	8.5544	8.53767	8.55974	8.15556	9.19977	8.96453	8.85976	8.38493	8.66581	8.53119	8.5863	8.65473	9.36146	8.21416	8.38376	8.72878	8.78356	9.49868	9.42301	8.60602	8.61526	8.68816	9.32515	8.78546	7.86073	8.52734	8.76584	8.34723
HORVU.MOREX.r3.5HG0470950	6.79082	6.55441	6.50496	6.70373	6.5272	6.93184	7.20655	6.80085	6.504	6.874	6.70968	6.71267	6.55809	6.65568	6.56147	6.60801	6.63651	6.59202	6.38336	6.30711	6.42035	6.35258	6.48208	6.56427	6.62263	6.90311	6.97196	6.90175	6.45899	6.64106
HORVU.MOREX.r3.5HG0470940	10.4746	10.3118	10.5002	10.3273	10.4428	10.3817	10.3766	10.2388	10.3801	10.6561	10.445	10.4983	10.1427	10.4159	10.3331	10.376	10.7562	10.6234	10.1734	10.2594	10.2429	10.4127	10.1351	10.3756	10.3325	10.3188	10.4829	10.4062	10.4333	10.5057
HORVU.MOREX.r3.5HG0470960	10.6437	10.4253	10.5314	10.5016	10.4285	10.483	10.1878	10.3003	10.4369	10.6639	10.3952	10.4175	10.3004	10.3037	10.2838	10.562	10.6072	10.3903	10.1758	10.086	10.0887	10.3772	10.3808	10.4782	10.2746	10.2437	10.5945	10.5975	10.4947	10.6697
HORVU.MOREX.r3.5HG0470970	7.25912	7.03619	7.19703	7.11721	7.05843	7.01631	6.80403	6.97627	6.96397	7.10194	7.01283	7.15052	6.94632	6.95346	7.087	7.05873	7.21245	7.18223	7.18151	7.09483	7.12886	7.05197	7.01142	7.22192	6.89321	7.01887	7.36811	7.09851	7.1256	7.20825
HORVU.MOREX.r3.5HG0470980	9.45123	9.24127	9.32376	9.25768	9.37271	9.21566	9.28173	9.20586	9.13317	9.40786	9.20767	9.39516	9.24237	9.30404	9.13872	9.32791	9.53176	9.33522	9.31237	9.23615	9.04758	9.3723	9.33083	9.40549	9.1577	9.3557	9.50787	9.33763	9.35831	9.39568
HORVU.MOREX.r3.5HG0471030	5.94944	5.94944	5.94944	5.94944	5.94944	5.94944	6.21666	5.94944	5.94944	5.94944	5.94944	5.94944	5.94944	5.94944	5.94944	5.94944	5.94944	5.94944	5.94944	5.94944	5.94944	5.94944	5.94944	5.94944	5.94944	5.94944	5.94944	5.94944	5.94944	5.94944
HORVU.MOREX.r3.5HG0471040	5.94944	6.41289	5.94944	5.94944	5.94944	5.94944	5.94944	5.94944	5.94944	5.94944	5.94944	5.94944	5.94944	5.94944	5.94944	5.94944	5.94944	5.94944	5.94944	5.94944	5.94944	5.94944	5.94944	5.94944	5.94944	5.94944	5.94944	5.94944	5.94944	6.28412
HORVU.MOREX.r3.5HG0470990	8.50046	8.24333	8.42798	8.26061	8.29087	8.42311	8.15235	8.21582	8.31299	8.09681	8.09352	8.11909	8.2505	8.33221	8.0786	8.21416	8.27284	8.0076	8.23128	7.83326	7.9164	8.13418	8.02447	8.05472	8.19417	8.25228	8.65574	8.13365	7.97038	8.11283
HORVU.MOREX.r3.5HG0471050	7.08658	7.35456	7.18588	7.33845	7.24138	7.14178	7.25569	7.22229	7.36788	7.08743	7.14596	7.16428	7.01613	7.24041	7.47886	7.03257	7.17825	7.1587	6.9507	7.43558	7.36608	6.98193	7.25274	7.35676	7.13667	7.10749	7.25649	7.2738	7.1256	7.195
HORVU.MOREX.r3.5HG0471060	9.10079	9.39824	9.17027	9.29824	9.20703	9.06397	9.23621	9.32457	9.17527	8.92349	9.00411	9.01635	9.21296	9.15019	9.34891	9.18993	9.0645	9.05663	9.05088	9.40967	9.31657	9.09515	9.00215	9.02975	9.21317	9.32913	9.09747	9.05173	9.13705	8.88902
HORVU.MOREX.r3.5HG0471070	8.5497	8.96859	8.51355	8.61874	9.02955	8.49014	9.44159	9.47993	9.50042	9.32834	9.52635	9.11883	9.40307	9.39054	9.56836	9.34268	9.44507	9.49643	9.14111	9.24076	9.2568	9.16106	9.17963	9.19743	9.44661	9.52681	9.14404	9.47637	9.4789	9.3836
HORVU.MOREX.r3.5HG0471090	9.40963	9.09197	8.82878	9.14502	9.60686	9.29337	9.28173	9.07306	9.15174	9.42417	9.42787	9.43987	9.46945	9.30186	9.01658	9.42225	9.41901	9.06189	9.30158	9.36824	8.60351	9.54671	9.38542	8.75772	9.13872	8.87919	9.18126	9.1031	9.34841	9.45457
HORVU.MOREX.r3.5HG0471120	11.1436	10.8831	11.1189	10.993	10.9444	11.1983	10.7993	10.8263	11.0396	11.1779	11.0591	10.8931	10.7757	10.8513	10.6989	10.9785	10.8963	10.8193	10.7276	10.701	10.7252	10.9174	10.8518	10.8678	10.7107	10.6736	11.0598	11.0366	10.7116	10.9571
HORVU.MOREX.r3.5HG0471110	7.79451	7.74274	7.95008	8.02168	7.97041	7.87539	7.87593	7.70808	7.95978	8.07228	7.72003	7.83661	7.85654	7.91207	7.93295	7.8863	7.94334	7.94328	7.7113	8.08636	8.07044	7.84126	7.78684	8.33333	7.9234	7.942	7.95474	7.95975	8.11829	7.87178
HORVU.MOREX.r3.5HG0471130	8.84037	9.08704	8.77685	9.02256	9.22495	8.92512	9.07291	8.8872	8.91077	8.93665	9.20767	8.94581	9.00119	9.08819	8.91174	8.93144	8.88734	8.96132	9.0115	9.22921	9.11417	9.23347	9.1138	8.89305	8.85195	8.94478	8.82132	8.8105	9.07811	9.00791
HORVU.MOREX.r3.5HG0471150	7.47831	7.43644	7.48611	7.7346	7.62481	7.77302	7.07192	7.1664	7.26965	7.98918	7.4846	7.64104	7.18752	7.25117	7.35074	7.30788	7.67902	7.63144	6.9507	7.38904	7.4497	7.6491	7.58274	7.66203	7.20144	7.2015	6.90619	7.59364	7.8712	7.37791
HORVU.MOREX.r3.5HG0471320	6.65416	6.55441	6.69117	6.59883	6.55253	6.73157	6.80403	6.84323	6.5336	6.66051	6.58204	6.71267	6.78655	6.81023	6.67568	6.77103	6.63651	6.70322	6.79026	6.68083	6.79469	6.68714	6.7571	6.9414	6.69475	6.95462	7.00308	6.97227	6.66641	6.52657
HORVU.MOREX.r3.5HG0471230	10.3311	10.0334	10.3552	10.0616	10.1055	10.1935	10.0882	9.91612	9.98641	10.2292	10.1574	9.93732	10.109	9.91811	10.0367	10.2315	10.1918	10.0854	9.99982	9.9219	9.7803	10.0502	9.93405	10.0958	9.89347	10.0263	10.2375	10.0471	10.0563	10.0617
HORVU.MOREX.r3.5HG0471330	8.85237	8.90257	8.89895	8.98101	9.05739	8.85311	8.83438	9.02149	8.84671	8.98491	8.85222	8.75586	8.92753	8.82697	8.87398	8.82641	8.7445	8.75844	8.69622	8.84496	8.8264	8.80173	8.74143	8.85743	8.89484	8.96387	8.75531	8.91951	8.89513	8.80006
HORVU.MOREX.r3.5HG0471340	7.51237	7.64434	7.50293	7.6725	7.29235	7.31428	7.66207	7.84945	7.73084	7.45196	7.57154	7.54911	7.71819	7.71581	7.97955	7.65094	7.54656	7.61589	7.67538	7.84623	8.13853	7.65679	7.78684	8.05472	7.93008	7.95541	7.50737	7.75014	7.60025	7.51479
HORVU.MOREX.r3.5HG0471370	9.04204	9.46594	9.31105	9.18434	9.32376	9.11881	9.54449	9.58953	9.41987	9.46075	9.4045	9.20619	9.36252	9.18138	9.62827	9.25392	9.34211	9.50604	9.19821	9.74137	9.74546	9.31573	9.26063	9.65857	9.63169	9.71156	9.19692	9.31483	9.74673	9.27001
HORVU.MOREX.r3.5HG0471380	9.07044	9.01874	9.08303	9.08513	9.0624	9.09663	8.82408	8.86166	8.75528	8.76624	8.86264	8.78569	9.14024	8.93002	8.98975	8.93705	8.82086	8.77464	8.97646	8.98139	8.88064	8.8946	8.90421	8.68816	8.97379	8.92867	8.83818	8.63528	8.7507	8.88211
HORVU.MOREX.r3.5HG0471390	7.74036	8.32306	8.16734	8.08944	7.94785	8.03126	8.034	8.27368	7.68424	7.63261	7.85966	7.51021	8.45865	7.85637	8.24736	7.89849	7.70816	7.81059	8.17357	8.32509	8.36758	8.03059	7.85852	7.92294	8.0748	8.28378	7.54421	7.86678	7.82618	7.71484
HORVU.MOREX.r3.5HG0471400	7.08658	7.4008	7.12818	7.09334	6.95171	6.94649	6.91458	6.99369	6.97955	6.58108	6.85651	6.71267	7.0426	7.01011	7.41665	6.69438	6.79608	7.2277	7.23694	7.47146	7.3757	7.09158	7.07765	7.14126	7.17603	7.1886	6.69131	7.05317	7.05131	6.71507
HORVU.MOREX.r3.5HG0471420	7.12359	7.29633	7.04113	7.16325	7.1427	7.3043	7.21906	7.06022	7.38854	7.38839	7.4013	7.20445	7.0426	7.22954	7.22737	7.28759	7.24554	7.38246	7.12283	7.15614	7.03978	7.36179	7.27395	7.36646	7.35284	7.23924	7.4097	7.35713	7.3317	7.56334
HORVU.MOREX.r3.5HG0471410	10.2351	10.0573	10.0507	10.1557	10.2888	10.1467	9.94874	9.94039	10.1589	10.2066	10.208	10.2157	10.0184	10.1244	9.97304	10.3104	10.2963	10.1032	9.93603	9.92901	10.0452	10.1903	10.025	10.2254	9.92365	10.0234	10.2524	10.2729	10.1386	10.1955
HORVU.MOREX.r3.5HG0471460	7.85902	7.70851	7.77047	7.87436	7.77092	7.90574	7.58444	7.70808	7.78305	7.87166	7.72003	7.58675	7.81212	7.75076	7.77511	8.07387	7.67163	7.81724	7.68988	7.73144	7.7617	7.77356	7.84579	7.98191	7.73591	7.77646	7.67283	7.68309	7.77947	7.67224
HORVU.MOREX.r3.5HG0471520	10.7981	10.6193	10.6404	10.4252	10.4484	10.7661	10.807	10.6717	11.0682	10.8372	10.8353	10.8965	10.5998	10.9898	10.3613	10.5054	10.6221	10.6844	10.6788	10.447	10.2864	10.7654	10.5391	10.3797	10.6924	10.428	10.9127	10.7392	10.4051	10.6923
HORVU.MOREX.r3.5HG0471560	9.86806	9.75705	9.69456	9.90551	10.0591	10.0071	9.73578	9.87534	9.57665	9.83222	10.1122	9.63038	10.3195	9.78175	9.54111	9.85513	9.75449	9.78999	9.9945	9.93326	9.17536	10.0907	9.88122	9.59583	9.70498	9.7983	9.72935	9.7246	9.73162	9.94222
HORVU.MOREX.r3.5HG0471620	10.5261	10.6167	10.7044	10.7003	10.8389	10.3787	11.1426	11.1168	10.9533	11.0264	11.0245	10.8788	11.1442	10.9184	11.2308	11.0548	11.1897	11.1291	10.9841	11.2145	11.0513	10.897	11.0563	11.1923	11.248	11.3972	10.9088	11.1258	11.1928	11.1038
HORVU.MOREX.r3.5HG0471650	8.50815	8.85675	8.80763	8.71138	8.51601	8.75197	8.66727	8.71423	8.58406	8.52859	8.50509	8.42987	9.00384	8.72885	8.85023	8.75171	8.63212	8.72544	8.81456	9.01959	8.89241	8.79531	8.82674	8.8989	8.73309	8.7079	8.50213	8.56719	8.43563	8.61977
HORVU.MOREX.r3.5HG0471660	7.42522	7.39171	7.40717	7.3479	7.23088	7.36283	6.94837	7.10717	7.10891	6.94537	6.96381	6.89749	6.97491	7.05037	7.15968	7.03257	6.94274	7.05843	7.09833	7.11982	7.18781	7.06536	7.13953	7.02663	7.03806	7.10749	7.06227	6.97227	7.00372	6.97087
HORVU.MOREX.r3.5HG0471680	9.30751	9.29555	9.40964	9.14268	9.52463	9.23154	9.71024	9.62426	9.531	9.48315	9.78291	9.76191	9.45988	9.46238	9.46964	9.44586	9.41293	9.32002	9.51633	9.60041	9.46462	9.50264	9.22878	9.10479	9.61812	9.76997	9.68036	9.34014	9.57741	9.50445
HORVU.MOREX.r3.5HG0471700	11.2116	11.1457	10.9659	11.1624	11.2458	11.153	11.3325	11.3122	11.4415	11.5236	11.3156	11.5103	11.1955	11.2335	11.2538	11.1327	11.1885	11.2562	11.059	11.2719	11.4984	11.2484	11.2756	11.4744	11.3384	11.3432	11.3818	11.506	11.3201	11.3198
HORVU.MOREX.r3.5HG0471790	10.0095	10.8845	10.4203	10.5409	10.6856	10.2331	10.9636	10.9975	10.7208	10.45	10.7904	10.7039	10.7985	10.9106	11.2965	10.5789	10.6986	10.8556	10.749	11.595	11.5163	10.865	10.7735	10.8093	11.1564	10.8931	10.0146	10.6775	11.0023	10.5632
HORVU.MOREX.r3.5HG0471840	8.1992	8.11898	8.73898	8.42412	8.09806	8.35683	8.8378	9.01491	8.45529	8.60138	8.63758	8.63788	8.75477	8.54301	8.75416	8.57451	8.54041	8.6605	8.99544	8.7794	8.63915	8.50658	8.61883	8.93349	8.77267	8.97017	8.7338	8.76968	8.64394	8.61137
HORVU.MOREX.r3.5HG0471850	8.79129	9.12841	8.87014	9.13325	9.24483	8.91949	8.82062	8.94386	8.8759	8.86959	8.88667	8.8149	8.88197	8.83611	9.04553	8.94264	8.92232	8.90085	8.7194	9.05677	9.07357	8.93591	8.74143	9.00563	8.95835	9.0615	8.69346	8.9726	9.08412	8.95631
HORVU.MOREX.r3.5HG0471860	8.3921	8.69319	8.39548	8.55571	8.50111	8.45111	8.57131	8.59008	8.45529	8.26749	8.21592	8.42027	8.77679	8.58006	8.72824	8.41249	8.55925	8.79702	8.55201	8.88997	8.90118	8.31512	8.50757	8.98931	8.71101	8.59309	8.44979	8.67619	8.4965	8.30037
HORVU.MOREX.r3.5HG0471920	9.64617	9.33959	9.82485	9.66684	9.42582	9.71305	9.09865	9.20008	9.32517	9.64672	9.61235	9.19796	9.38901	9.27102	9.21924	9.6559	9.53922	9.48091	9.09672	9.01689	8.87175	9.43897	9.36885	9.4237	9.03976	9.18285	9.60258	9.44876	9.30295	9.64842
HORVU.MOREX.r3.5HG0471940	9.48786	9.53056	9.63147	9.68299	9.66516	9.83771	9.70655	9.68308	9.85281	9.91666	9.72202	9.95034	9.68828	9.79105	9.81254	9.66429	9.69408	9.74858	9.69302	9.77809	9.80819	9.7906	9.84887	9.65857	9.65843	9.59311	9.40639	9.80644	9.54099	9.74759
HORVU.MOREX.r3.5HG0471960	7.09908	7.35456	7.3702	7.36656	7.18776	7.10585	7.49168	7.654	7.52335	7.44162	7.4846	7.35109	7.43603	7.48138	7.5045	7.33761	7.30869	7.40151	7.43332	7.48026	7.66902	7.41975	7.59066	7.50257	7.59569	7.39934	6.92311	7.34562	7.39964	7.14018
HORVU.MOREX.r3.5HG0471950	10.6344	10.1136	10.3926	10.3375	10.2567	10.4621	9.83361	9.94211	10.1782	10.1891	10.0416	9.99342	10.2067	10.2272	10.1013	10.3831	10.1871	10.0713	9.78385	9.72674	9.76299	10.1673	10.088	10.0524	9.93617	9.84487	10.2745	10.146	9.96411	10.2361
HORVU.MOREX.r3.5HG0471980	7.22691	7.2347	6.98746	7.16325	7.29235	7.32417	7.23141	7.20861	7.32533	7.2237	7.08909	7.32802	7.15327	6.93871	7.04848	7.08418	6.91234	6.88388	6.9794	7.01561	7.02633	6.99638	6.86196	7.06641	7.16309	7.23924	7.43991	7.19668	7.2839	7.22133
HORVU.MOREX.r3.5HG0472010	8.85237	8.84506	8.91877	8.90517	8.89552	8.91667	8.4227	8.67688	8.58406	8.61384	8.83113	8.46759	8.7611	8.50879	8.7118	8.73563	8.50194	8.48528	8.56676	8.71394	8.74086	8.69183	8.62593	8.72172	8.4902	8.58481	8.66337	8.67215	8.41634	8.68119
HORVU.MOREX.r3.5HG0472130	5.94944	5.94944	5.94944	5.94944	5.94944	5.94944	5.94944	5.94944	5.94944	5.94944	5.94944	5.94944	5.94944	5.94944	5.94944	5.94944	5.94944	5.94944	5.94944	5.94944	5.94944	5.94944	5.94944	5.94944	5.94944	5.94944	5.94944	5.94944	5.94944	5.94944
HORVU.MOREX.r3.5HG0472140	6.716	6.6021	6.73036	6.68405	6.44304	6.67182	6.67464	6.82233	6.74986	6.5216	6.70968	6.58455	6.73144	6.82746	6.69629	6.69438	6.74038	6.68244	6.73492	6.74129	6.67878	6.54509	6.61171	6.65763	6.62263	6.78927	6.85324	6.71614	6.80273	6.45917
HORVU.MOREX.r3.5HG0472040	9.66309	9.95248	9.68805	10.0689	10.3936	10.3573	10.1518	10.396	9.531	10.6678	10.7188	10.322	10.9844	10.2294	10.0483	11.1625	10.418	10.1356	10.7655	10.1012	9.68152	10.9153	10.1842	9.95744	10.246	10.9037	10.3746	10.8173	10.6358	10.7652
HORVU.MOREX.r3.5HG0472220	9.32256	9.39626	9.32586	9.30873	9.4316	9.2847	9.31129	9.17381	9.29691	9.32834	9.31202	9.20891	9.38496	9.2975	9.43449	9.36558	9.31406	9.41913	9.20518	9.23615	9.37391	9.30235	9.20325	9.302	9.28634	9.33885	9.25289	9.2681	9.2129	9.32416
HORVU.MOREX.r3.5HG0472420	7.89006	8.4344	8.001	7.81278	7.94214	7.79287	8.39469	8.03884	8.21766	8.29913	8.02451	8.60464	7.79913	8.88679	8.40121	7.68025	8.68775	8.91548	8.42376	9.57701	9.74225	8.67439	8.48419	9.19033	8.75122	8.52971	8.0423	8.46295	8.61065	7.51479
HORVU.MOREX.r3.5HG0472530	8.57914	8.71271	8.49839	8.65254	8.72195	8.53926	8.43648	8.6123	8.44655	8.61796	8.67773	8.56625	8.52021	8.42952	8.50125	8.63499	8.71809	8.62864	8.57408	8.53524	8.48279	8.78238	8.74793	8.88423	8.60705	8.60951	8.79391	8.77719	8.80297	8.73998
HORVU.MOREX.r3.5HG0472680	7.92036	7.81485	7.59898	7.83778	7.74442	7.66863	7.5013	7.70808	7.86772	7.55054	7.62609	7.94481	7.76605	8.03874	7.80832	7.4752	7.54656	7.58415	7.5845	7.47146	7.91032	7.32137	7.393	7.56898	7.71232	7.70514	8.07807	7.6392	7.1946	7.43256
HORVU.MOREX.r3.5HG0472720	7.77448	7.53706	7.6589	7.62923	7.66839	7.60901	7.61089	7.75985	7.68424	7.78156	7.59001	7.60513	7.75257	7.54043	7.58608	7.6435	7.72247	7.59217	7.47736	7.43558	7.51067	7.47483	7.5505	7.60082	7.63866	7.8218	7.66467	7.51683	7.82618	7.76405
HORVU.MOREX.r3.5HG0472700	10.6369	10.1148	10.2424	10.4934	10.581	10.3594	10.3367	10.3947	10.5412	10.709	10.3798	10.5789	10.164	10.3473	10.1785	10.3493	10.502	10.3334	10.0104	10.2481	10.2519	10.2857	10.243	10.3951	10.4613	10.2424	10.5266	10.725	10.5278	10.7029
HORVU.MOREX.r3.5HG0472770	8.09369	8.19215	8.07641	8.18727	7.94785	8.18969	8.22392	7.95491	8.1317	7.83491	8.12967	9.21164	8.11	8.36258	8.06261	8.3751	8.82086	8.16831	8.66241	8.32509	8.22733	8.19562	8.62593	8.00476	7.97588	7.8727	8.34345	7.78234	8.3155	8.3421
HORVU.MOREX.r3.5HG0472800	6.8084	6.76374	7.13999	6.84447	6.87772	7.01631	7.12802	7.30079	6.93194	6.91044	6.99679	7.00082	7.22064	7.02373	6.87538	7.13312	6.95755	6.97548	7.06036	6.92879	6.91077	7.03839	6.93994	7.06641	7.18882	7.21424	7.29123	7.11315	6.93605	6.98763
HORVU.MOREX.r3.5HG0472840	7.56164	7.51272	7.32214	7.41185	7.5	7.37229	7.67865	7.40864	7.61915	7.42063	7.4846	7.49025	7.33374	7.37235	7.28054	7.2773	7.52154	7.41091	7.50299	7.39851	7.38522	7.46583	7.42083	7.11695	7.52347	7.5201	7.37865	7.32221	7.43209	7.35527
HORVU.MOREX.r3.5HG0472810	14.0891	13.4065	14.5014	13.2212	12.6049	14.0242	14.6983	15.0414	13.9581	14.4231	14.2468	13.6515	14.8976	14.3459	13.986	14.2631	13.3743	13.8718	14.1285	13.6026	13.4482	13.5717	13.3192	13.1524	14.1395	14.382	14.2477	13.6858	13.7775	13.2745
HORVU.MOREX.r3.5HG0472870	8.5158	8.18739	8.37057	8.14901	8.26881	8.28711	8.40877	8.02522	8.36522	8.21856	8.23251	8.21794	8.22264	8.30114	8.13053	8.24701	8.11586	8.12736	8.33533	7.96901	7.76855	8.13418	8.2439	7.69875	8.20499	8.19805	8.81452	8.20407	8.04323	8.38756
HORVU.MOREX.r3.5HG0472880	8.55712	8.62263	8.46755	8.58408	8.52339	8.49398	8.82752	8.87631	8.6981	8.65455	8.68955	8.49976	8.98515	8.64431	8.85621	8.80811	8.54041	8.74204	8.71281	8.51602	8.80784	8.5572	8.59729	8.79281	8.79379	9.0993	8.55664	9.01114	8.77335	8.77783
HORVU.MOREX.r3.5HG0472920	8.2924	8.16337	8.1277	8.13437	8.21431	8.14564	8.11214	8.21582	8.29839	8.36523	8.17062	8.14894	8.11	8.11331	8.12031	8.17068	8.18685	8.03581	7.99472	7.93341	8.02112	8.12893	8.04652	8.03828	8.18325	8.17007	8.3814	8.41988	8.03029	8.25728
HORVU.MOREX.r3.5HG0472950	9.8666	9.48843	9.55832	9.7037	9.74605	9.65729	9.74299	9.75531	10.1153	9.89185	9.76656	10.0013	9.54016	9.79876	9.62135	9.63555	9.72868	9.64642	9.37957	9.61991	9.69819	9.70205	9.59206	9.77632	9.66786	9.66227	10.0175	9.90425	9.70092	9.91575
HORVU.MOREX.r3.5HG0472960	12.412	12.6828	12.5378	12.679	12.8842	12.2923	13.0188	13.0309	12.6187	12.5627	12.5652	12.5857	12.9679	12.9521	12.9439	12.3908	12.5973	12.7534	12.8414	13.1745	12.9904	12.4553	12.8288	12.7689	13.1305	13.121	12.5539	12.5994	13.0564	12.4901
HORVU.MOREX.r3.5HG0473030	7.50395	8.08853	7.48611	7.62187	7.94785	7.37229	7.81115	7.79319	7.88129	7.92832	7.90999	8.03166	7.5856	7.95375	7.85967	7.4838	7.93737	8.18335	7.98339	8.48469	8.7343	8.0249	7.74591	8.27476	8.08665	8.16441	7.76661	8.02692	8.22897	7.81909
HORVU.MOREX.r3.5HG0473000	9.41964	9.27192	9.35709	9.26847	9.34027	9.29984	9.01096	9.06672	9.1062	9.185	9.09498	9.03499	9.18525	9.29531	9.21924	9.34058	9.34637	9.34169	8.99544	9.00607	9.07099	9.20014	9.07071	9.16883	9.07162	9.18285	9.37241	9.19775	9.14281	9.31909
HORVU.MOREX.r3.5HG0473080	6.93663	7.14628	7.12818	7.15194	7.15415	7.15347	7.16806	7.24912	7.08168	6.89242	7.10363	6.77939	7.40907	7.17336	7.41665	7.10896	6.94274	7.0179	7.13485	7.20258	7.28595	7.1296	7.13953	7.29666	7.37433	7.26365	6.64433	7.12757	7.08173	6.84342
HORVU.MOREX.r3.5HG0473100	6.79082	6.95477	6.91545	6.92106	7.07094	6.8042	7.04257	6.94034	7.02472	6.874	6.77616	7.01693	6.90158	6.81023	6.937	6.90435	6.83107	6.96087	7.04736	6.9587	6.95591	7.16619	7.11525	7.06641	6.99237	7.1623	6.71363	7.06853	6.93605	6.73807
HORVU.MOREX.r3.5HG0473150	9.12804	9.33959	9.00595	9.38794	9.36668	8.90817	8.7314	8.75059	9.11975	8.97857	8.82402	8.96216	8.57189	9.02599	8.85621	8.73239	9.05406	9.12848	8.70288	9.11579	9.439	8.86126	9.20793	9.57971	9.10557	8.83831	9.24288	9.26546	9.06602	9.05155
HORVU.MOREX.r3.5HG0473160	7.69093	7.74274	7.62932	7.57668	7.42333	7.57804	7.61089	7.57785	7.80477	7.60589	7.52405	7.60513	7.57778	7.906	7.87218	7.53405	7.8313	7.78364	7.64585	7.78001	7.78213	7.80108	7.85852	7.82246	7.68827	7.53904	7.39945	7.75827	7.5723	7.48465
HORVU.MOREX.r3.5HG0473180	7.69093	7.56872	7.59127	7.48899	7.29235	7.24235	7.98345	8.14288	8.02771	7.67586	7.8523	7.98563	8.17485	8.10812	8.14571	7.92846	7.6567	7.84348	7.7934	7.62805	7.835	7.66443	7.85852	7.56898	8.14997	8.39334	8.3578	7.80594	7.69744	7.97778
HORVU.MOREX.r3.5HG0473320	8.14499	8.13395	8.34946	8.18255	8.08278	8.21827	8.22392	8.56749	8.36987	8.25677	8.41223	8.21794	8.56463	8.41309	8.4779	8.44488	8.29577	8.32051	8.30005	8.3472	8.2742	8.43322	8.3126	8.27935	8.37665	8.55542	8.47184	8.49553	8.33111	8.33179
HORVU.MOREX.r3.5HG0473330	7.22691	7.02313	7.22975	7.10535	7.09546	7.16502	7.39068	7.2358	7.02472	7.36636	7.1732	7.16428	7.77939	7.34332	7.23823	7.5092	7.39693	7.26053	7.51976	7.47146	7.14094	7.52735	7.58274	6.99912	7.33092	7.38866	7.11794	7.42378	7.27161	7.54416
HORVU.MOREX.r3.5HG0473390	6.20077	5.94944	6.25503	5.94944	5.94944	5.94944	6.37106	6.22927	6.27092	6.33226	6.28172	6.4202	6.30258	6.45129	6.20086	6.34519	6.25903	6.26008	6.4799	5.94944	5.94944	6.39077	6.30565	5.94944	6.27508	6.32925	6.66824	5.94944	5.94944	5.94944
HORVU.MOREX.r3.5HG0473380	7.71942	7.97033	7.75707	7.40294	7.55626	7.37229	9.19977	9.27882	8.82691	9.0285	8.60877	9.76376	9.3584	9.26432	9.37595	9.06279	9.35275	9.36939	9.70775	8.92208	8.0099	9.12341	8.58639	8.99477	9.4267	9.54577	9.87829	8.99521	9.16844	9.15791
HORVU.MOREX.r3.5HG0473460	10.6938	9.82912	10.1029	9.64062	9.49736	9.89831	9.78553	9.61134	10.2987	9.472	9.68575	9.89081	9.65015	10.2543	9.87631	9.52369	9.4371	9.2891	9.99982	9.25449	9.08383	9.70543	9.72623	8.97556	9.75183	9.52043	10.6575	9.30201	9.37792	9.69789
HORVU.MOREX.r3.5HG0473470	11.1692	10.9743	11.1416	11.1305	10.9663	11.1226	10.7802	11.018	11.0969	10.9872	11.0486	10.9668	11.0048	11.1351	11.1614	11.0806	11.0649	10.9739	10.8205	10.7297	10.9153	10.7162	10.8629	11.13	10.9058	10.9548	11.2175	11.1523	10.7382	11.0457
HORVU.MOREX.r3.5HG0473480	7.66175	7.60714	7.47761	7.56898	7.65404	7.50518	7.55738	7.70808	7.79033	7.8047	7.77622	7.85159	7.33374	7.58875	7.60173	7.65094	7.64916	7.55154	7.30984	7.4626	7.52751	7.52735	7.30498	7.63944	7.61307	7.60298	7.80366	7.71708	7.47394	7.75599
HORVU.MOREX.r3.5HG0473520	8.47712	8.64655	8.57258	8.56997	8.61597	8.59382	9.03488	8.78602	8.65361	8.72493	8.94988	9.24127	8.6865	8.85121	8.89734	8.80196	8.81776	8.93572	9.08666	9.02496	9.06841	9.10806	8.82367	8.65376	8.92059	8.83831	8.46746	8.60591	9.02287	8.47411
HORVU.MOREX.r3.5HG0473560	7.55357	8.76966	6.41508	8.1096	8.67658	7.71147	8.23459	8.50695	8.36056	7.53149	9.1968	8.97188	8.91345	6.99628	8.32429	9.51628	6.65861	7.36308	9.31452	7.80692	7.9164	11.1345	8.60451	6.86332	8.17776	7.92844	9.50787	6.95518	8.97186	6.86288
HORVU.MOREX.r3.5HG0473550	5.94944	5.94944	5.94944	5.94944	5.94944	5.94944	5.94944	5.94944	5.94944	5.94944	5.94944	5.94944	5.94944	5.94944	5.94944	5.94944	5.94944	5.94944	5.94944	5.94944	5.94944	5.94944	5.94944	5.94944	5.94944	5.94944	5.94944	5.94944	5.94944	5.94944
HORVU.MOREX.r3.5HG0473540	8.80373	8.54824	8.80763	8.44372	8.78123	8.62554	9.01397	8.91935	8.82691	8.7919	8.84171	8.9326	8.79231	8.73539	8.5763	8.67275	8.54798	8.4733	8.6101	8.51214	8.54449	8.46222	8.26719	8.31558	8.91099	9.0556	9.29225	8.76212	8.8604	8.8399
HORVU.MOREX.r3.5HG0473580	7.60115	8.67672	6.19911	8.29582	8.68315	7.47983	7.9241	8.54915	8.37912	7.36636	9.16924	8.96216	8.65618	7.14998	8.17556	9.55656	6.83107	7.18223	8.90649	7.71002	8.00425	10.9764	8.51528	6.97073	7.90993	7.98835	9.67481	6.82469	8.94565	6.82348
HORVU.MOREX.r3.5HG0473650	6.65416	6.74548	6.81997	6.89127	6.66513	6.75041	6.51352	6.43261	6.5885	6.5216	6.41833	6.61231	6.71209	6.79261	6.63246	6.60801	6.74038	6.54127	6.4799	6.63731	6.48274	6.59617	6.71861	6.61271	6.56953	6.51714	6.73526	6.73917	6.42154	6.61441
HORVU.MOREX.r3.5HG0473680	7.50395	7.54505	8.13773	7.88035	7.72415	7.72542	8.21855	8.57203	7.16118	7.71761	7.65245	8.68629	8.41465	7.79808	7.86594	7.52583	8.34925	7.78364	7.96042	7.87806	7.63138	7.46583	7.81994	7.63182	7.78924	8.81037	8.75531	8.03994	7.48416	8.14302
HORVU.MOREX.r3.5HG0473830	6.25705	5.94944	5.94944	6.33962	6.34038	6.34408	6.4476	5.94944	6.47264	7.05771	6.89382	6.98443	5.94944	6.53682	5.94944	6.3827	6.53927	6.51408	6.25685	6.51283	5.94944	6.54509	6.38516	6.38582	6.36925	6.27861	6.13683	6.58745	6.78171	6.49396
HORVU.MOREX.r3.5HG0473710	6.92165	6.72675	6.64959	7.17443	6.86209	6.93184	6.6255	6.53984	6.43918	6.55212	6.55303	6.86004	6.87036	6.79261	6.80873	6.91957	6.97211	6.834	6.73492	6.91344	6.87927	6.82217	7.01142	7.12918	6.67158	6.65501	6.59366	6.93774	6.95347	6.61441
HORVU.MOREX.r3.5HG0473840	8.26512	8.69319	8.57258	8.14901	8.62967	8.22765	9.09865	8.69775	8.90449	8.82775	8.7843	8.8149	8.44679	8.89554	8.5505	8.42878	8.43801	8.81591	8.43997	8.88109	8.81095	8.71928	8.65399	8.33333	8.72209	8.65762	8.22268	8.61436	8.5937	8.43153
HORVU.MOREX.r3.5HG0473860	6.60945	6.72675	6.64959	6.75969	6.64417	6.65068	6.65053	6.62962	6.47264	6.48927	6.83718	6.52475	6.75027	6.61087	6.71629	6.65262	6.61362	6.5672	6.67493	6.83208	6.73907	6.57119	6.61171	6.61271	6.64757	6.86694	6.53833	6.71614	6.78171	6.55735
HORVU.MOREX.r3.5HG0473890	8.50815	8.52991	8.44791	8.56285	8.4201	8.47076	8.42731	8.53055	8.54383	8.54172	8.46409	8.21232	8.40239	8.48549	8.64745	8.7549	8.62857	8.64996	8.29557	8.45667	8.6143	8.49061	8.39063	8.82703	8.58283	8.43571	8.35303	8.60166	8.43563	8.51992
HORVU.MOREX.r3.5HG0473910	6.84242	6.52901	6.55725	6.59883	6.37743	6.76877	6.8426	6.68301	6.6625	6.77492	6.79704	6.68896	6.69219	6.71764	6.69629	6.5599	6.63651	6.63882	6.56083	6.83208	6.79469	6.59617	6.48208	6.42049	6.56953	6.62981	6.83479	6.45989	6.55714	6.73807
HORVU.MOREX.r3.5HG0473900	10.4417	10.1885	10.2785	10.1242	10.4484	10.3147	10.2748	10.1134	10.2049	10.4261	10.2359	10.4093	10.4328	10.5162	10.3001	10.3596	10.7458	10.5421	10.158	10.2906	9.85943	10.2721	10.4243	10.0589	10.1634	10.1162	10.2684	10.2598	10.3835	10.4342
HORVU.MOREX.r3.5HG0473920	8.51961	8.31875	8.37475	8.25166	8.5197	8.43518	8.20231	8.12399	8.4726	8.53299	8.39773	8.42027	8.1797	8.24144	8.30212	8.45286	8.32278	8.36906	8.28658	8.29807	8.0758	8.5572	8.37368	8.29306	8.02629	8.24161	8.39998	8.28712	8.36181	8.23521
HORVU.MOREX.r3.5HG0473930	8.85237	8.84506	8.90748	8.7336	8.9854	8.7456	8.98355	8.9849	8.88868	9.11471	8.8661	8.86108	8.73238	8.88971	8.72497	8.93425	8.79902	8.88902	8.85683	8.44448	8.60351	8.8946	8.57908	8.50685	8.88833	9.10789	9.05219	8.97585	8.85335	8.97264
HORVU.MOREX.r3.5HG0473950	10.2031	9.97116	10.1138	10.0529	10.1257	10.0446	9.64237	9.50581	9.68566	9.73877	9.70686	9.67034	8.2459	8.37963	8.0786	8.34529	8.66022	8.28867	9.73357	9.68362	9.56996	9.73218	9.74715	9.56885	9.63169	9.74652	10.0219	9.69559	9.61085	9.92574
HORVU.MOREX.r3.5HG0473960	10.104	9.71168	9.90415	9.91646	9.82698	9.94008	9.57922	9.69945	9.33909	9.62877	9.65842	9.7821	9.91612	9.78641	9.57196	9.9623	9.58675	9.83785	9.82043	9.56425	9.68822	9.69186	9.58671	9.57429	9.57062	9.68902	9.53674	9.48092	9.83239	9.64842
HORVU.MOREX.r3.5HG0473970	8.02383	8.15851	7.90304	7.70049	8.01438	7.89973	8.29182	8.0919	8.05744	7.65875	7.99188	8.10084	8.23664	8.40064	7.97382	7.55838	7.4786	7.99615	7.7801	7.93341	7.73393	7.52735	7.71784	7.14126	8.06284	7.79176	7.72841	7.56542	7.2839	7.42184
HORVU.MOREX.r3.5HG0474030	5.94944	5.94944	5.94944	5.94944	5.94944	5.94944	5.94944	5.94944	5.94944	5.94944	6.37779	6.4202	5.94944	5.94944	5.94944	5.94944	5.94944	5.94944	5.94944	5.94944	5.94944	6.31025	6.38516	5.94944	5.94944	6.32925	5.94944	5.94944	6.33548	5.94944
HORVU.MOREX.r3.5HG0473980	6.50862	6.30042	6.44692	6.44209	5.94944	6.38148	6.37106	6.39085	6.27092	5.94944	6.37779	6.22204	6.25546	6.4814	6.4504	5.94944	6.34861	6.38792	6.41784	6.20268	6.25851	5.94944	5.94944	5.94944	6.27508	6.27861	6.44316	6.33616	6.28401	5.94944
HORVU.MOREX.r3.5HG0474050	7.69093	7.91277	7.49455	7.70049	7.77746	7.52998	7.98345	8.06564	7.84709	8.0282	7.82996	8.08853	7.88732	8.09243	7.84066	7.74372	7.8378	8.07969	7.72537	8.08101	8.2788	8.0475	7.83938	8.03828	7.93672	8.06412	8.07807	8.18102	7.8338	7.76405
HORVU.MOREX.r3.5HG0474120	7.93228	8.54824	8.41183	8.67572	8.65667	8.86195	8.158	7.26228	8.23831	8.71728	9.29685	10.8401	7.78601	8.77084	8.37606	9.59045	10.0728	9.13098	9.20518	8.28893	8.68415	8.71928	8.77682	8.63624	7.67196	7.61184	8.72291	8.50012	9.44448	9.71721
HORVU.MOREX.r3.5HG0474060	11.0672	10.8359	11.051	11.1721	11.403	11.1141	11.1249	10.9039	11.0104	11.0218	11.1574	11.0943	10.6433	10.7662	10.6113	10.8357	10.9473	10.83	10.726	10.5746	10.7604	10.5953	10.5673	10.3859	11.0311	11.0363	10.9999	10.9633	10.8382	11.0817
HORVU.MOREX.r3.5HG0474130	8.42919	9.23461	9.27878	9.54486	9.11147	9.71465	8.58368	8.23344	8.56409	8.97857	9.35658	11.0093	8.37754	9.13065	8.87986	9.59045	10.1669	9.09302	9.44372	8.87811	8.59264	8.71247	9.05779	8.59687	8.11003	8.42641	9.45695	8.96934	9.49467	10.0572
HORVU.MOREX.r3.5HG0474180	5.94944	6.19793	5.94944	5.94944	5.94944	5.94944	6.21666	6.22927	6.21211	6.22053	5.94944	6.3795	6.19946	5.94944	5.94944	5.94944	6.20238	5.94944	6.2006	6.12862	5.94944	5.94944	5.94944	5.94944	5.94944	5.94944	5.94944	5.94944	5.94944	6.33561
HORVU.MOREX.r3.5HG0474200	7.11141	6.98275	6.91545	7.01788	7.10749	7.18773	7.05736	7.07613	7.30341	7.01127	7.11794	7.15052	7.08094	6.96797	6.84275	6.90435	7.16659	6.98984	6.92101	6.98761	6.79469	6.93711	7.02505	7.09202	6.8755	7.10749	7.10433	7.05317	7.13979	7.16797
HORVU.MOREX.r3.5HG0474190	9.88112	9.53056	9.844	9.23145	8.96146	9.43316	9.49397	9.69334	9.40452	8.81709	9.07132	9.0288	9.81049	9.45262	9.49828	8.96477	8.93092	8.88308	9.71749	9.32773	9.36556	8.91541	9.14588	8.96168	9.54421	9.7319	9.78189	9.04556	8.89855	9.13206
HORVU.MOREX.r3.5HG0474290	9.37503	10.0078	9.86721	9.50904	9.4488	9.55503	10.2191	9.98106	9.71786	9.25458	9.73702	10.1734	9.96547	9.73753	10.0788	9.68424	9.72379	9.77103	10.1425	10.3699	10.2897	9.81737	9.97549	9.38083	10.2893	10.2178	9.33054	9.65797	9.85346	9.56123
HORVU.MOREX.r3.5HG0474330	8.60796	9.40022	9.04244	8.73674	9.05237	8.60448	9.2867	9.18262	9.11163	8.37512	8.6578	8.97188	9.26459	9.48745	9.7616	8.5451	9.08771	9.36516	9.09922	9.69368	9.9316	8.95612	9.11629	8.65376	9.39745	9.12771	8.17986	8.78466	8.90878	8.55986
HORVU.MOREX.r3.5HG0474350	8.44937	8.27935	8.31933	8.33012	8.16712	8.38623	8.49466	8.58108	8.67232	8.67446	8.46409	8.48607	8.46258	8.40895	8.49739	8.396	8.38376	8.36906	8.22183	8.16916	8.42641	8.44157	8.23446	8.46351	8.52886	8.52538	8.76241	8.58883	8.46407	8.50178
HORVU.MOREX.r3.5HG0474380	6.34607	6.30042	6.41508	5.94944	5.94944	6.25551	6.65053	6.73249	6.89867	6.73136	6.73253	6.75783	6.65055	6.75609	6.71629	6.58444	6.67998	6.61586	7.02078	6.92879	6.94113	6.99638	7.02505	6.99912	6.80044	6.84822	7.10433	6.73917	6.78171	6.90044
HORVU.MOREX.r3.5HG0474510	6.85889	6.72675	6.62776	6.70373	6.74302	6.75041	6.65053	6.80085	6.63878	6.5216	6.41833	6.45755	6.75027	6.5872	6.73574	6.58444	6.48363	6.61586	6.71549	6.65943	6.56409	6.64326	6.53757	6.56427	6.75999	6.60358	6.64433	6.5582	6.49378	6.58656
HORVU.MOREX.r3.5HG0474460	11.211	10.8781	10.8341	11.7975	12.3935	12.1922	12.3015	11.4664	12.168	13.2151	13.4884	13.5965	11.2451	11.3762	11.1398	12.2748	12.706	12.1904	10.9625	11.6898	10.4075	12.2505	12.196	11.454	11.4021	10.7442	11.6765	12.244	12.5168	13.0293
HORVU.MOREX.r3.5HG0474560	5.94944	5.94944	5.94944	5.94944	5.94944	5.94944	5.94944	5.94944	5.94944	5.94944	5.94944	5.94944	5.94944	5.94944	5.94944	5.94944	5.94944	5.94944	5.94944	5.94944	5.94944	5.94944	5.94944	5.94944	5.94944	5.94944	5.94944	5.94944	5.94944	5.94944
HORVU.MOREX.r3.5HG0474540	12.8717	12.9949	12.981	12.9095	13.1261	12.766	13.238	13.1498	13.2218	13.1962	13.2676	13.1185	12.7877	12.8932	13.089	12.9025	12.9082	12.86	12.7827	12.9708	13.1837	12.8841	12.84	12.9201	13.2711	13.2458	13.047	13.2665	13.1532	13.1707
HORVU.MOREX.r3.5HG0474550	8.49659	8.92769	8.70989	8.87422	8.63307	8.52057	8.90771	9.03131	8.6981	8.51089	8.53176	8.59196	9.04566	8.80851	9.23753	8.65228	8.55925	8.75517	8.73896	9.13823	9.27254	8.54954	8.52294	8.67107	9.17111	9.07032	8.25391	8.82143	8.84271	8.43633
HORVU.MOREX.r3.5HG0474580	6.60945	6.72675	6.81997	6.72288	6.62251	6.62882	6.57218	6.65686	6.77011	6.41762	6.63617	6.61231	6.50574	6.81023	6.6097	6.53427	6.4534	6.5672	6.50824	6.70157	6.63537	6.51774	6.65657	6.61271	6.64757	6.60358	6.87127	6.66765	6.42154	6.66665
HORVU.MOREX.r3.5HG0474610	8.07259	8.17784	8.19152	8.07412	8.08789	8.06876	8.034	8.06564	7.84709	7.70937	7.6697	7.50027	8.03095	7.82433	7.89684	7.79089	7.67163	7.55154	7.93111	7.95133	7.92847	7.70191	7.68911	7.80269	7.98867	8.34465	8.12995	7.75014	7.65424	7.74787
HORVU.MOREX.r3.5HG0474640	8.37105	8.54459	8.4558	8.66914	8.54169	8.42311	8.65563	8.72239	8.75877	8.76993	8.70127	8.56191	8.52397	8.51647	8.56898	8.41658	8.52515	8.55884	8.35692	8.65575	8.6601	8.31968	8.42802	8.91053	8.71101	8.62169	8.59315	8.79949	8.41634	8.64055
HORVU.MOREX.r3.5HG0474720	7.6166	7.67328	7.55992	7.56122	7.95918	7.78629	7.51084	7.53783	7.69998	7.75	7.59913	7.71811	7.31406	7.36276	7.58608	7.66569	7.80498	7.55978	7.46869	7.65851	7.62371	7.83465	7.78011	7.65455	7.50468	7.39934	7.63149	7.78234	7.92176	7.7958
HORVU.MOREX.r3.5HG0474710	10.3634	10.1268	10.2644	10.1336	10.2578	10.136	10.4509	10.048	10.2199	10.5578	10.4609	10.5005	9.87365	10.2731	10.1137	10.3189	10.4973	10.5035	10.1292	10.1286	10.0761	10.3506	10.1994	10.2254	10.1832	10.2099	10.2135	10.3279	10.4925	10.44
HORVU.MOREX.r3.5HG0474770	12.1766	12.3866	12.3088	12.2409	12.3935	12.2739	12.1838	12.0165	11.956	12.0942	12.2486	12.1539	12.2691	12.1721	12.3501	12.1338	12.1668	12.1138	12.296	12.4035	12.3403	12.3027	12.2265	12.0999	12.1617	12.1083	11.9419	12.1351	12.1759	12.1542
HORVU.MOREX.r3.5HG0474780	8.8613	8.9578	8.84962	8.97572	9.08715	8.89676	8.85477	8.9849	9.04213	9.16289	9.03506	8.95564	8.87326	8.96367	8.89734	8.95098	8.87549	9.02198	8.65555	8.8016	8.93853	8.95325	8.77682	9.09468	8.86196	8.95753	8.95391	9.05787	8.99441	9.03612
HORVU.MOREX.r3.5HG0474800	7.81422	7.80205	7.87885	7.85009	7.98708	7.83164	7.81115	7.69032	8.00342	7.96249	7.95159	7.8138	7.76605	7.77802	7.76836	7.89241	7.89477	7.8564	7.46869	7.52324	7.40403	7.56936	7.65967	7.86741	7.63866	7.65515	8.01788	8.01377	7.89312	8.00462
HORVU.MOREX.r3.5HG0474840	5.94944	5.94944	5.94944	5.94944	5.94944	5.94944	5.94944	6.22927	5.94944	5.94944	5.94944	5.94944	5.94944	5.94944	5.94944	5.94944	5.94944	5.94944	5.94944	6.74129	6.81236	5.94944	5.94944	6.51139	6.51111	6.45081	5.94944	6.5582	5.94944	6.33561
HORVU.MOREX.r3.5HG0474810	7.3107	6.94044	7.07942	7.10535	7.17668	7.04278	6.8612	6.73249	7.03929	7.01127	6.83718	7.03275	6.90158	6.877	6.82593	6.91957	7.05481	7.0179	6.80784	6.83208	6.75808	7.07856	7.02505	7.0793	6.81989	7.09329	7.27977	7.23596	6.90012	6.86288
HORVU.MOREX.r3.5HG0474860	7.3107	7.19146	6.73036	7.08118	7.16548	6.8042	7.19388	7.57785	7.09539	6.97893	6.77616	7.07864	7.17623	7.61218	7.28054	7.20222	6.86456	7.27124	7.22609	7.92132	7.49358	7.64136	6.89403	7.18814	7.02309	7.43077	7.65646	7.16961	6.91828	6.69129
HORVU.MOREX.r3.5HG0474880	7.15923	7.48786	6.88485	6.79474	6.82991	6.69232	7.33649	7.57785	7.58522	7.05771	7.59001	7.32802	7.31406	7.81127	7.5622	7.55838	6.75942	7.39203	6.9794	8.90466	8.14362	8.07522	7.29474	7.24383	7.37433	7.34486	8.28945	7.1558	7.48416	6.90044
HORVU.MOREX.r3.5HG0474900	10.3194	10.5642	10.2785	10.6249	10.5853	10.2454	10.5016	10.6436	10.509	10.3286	10.2939	10.4361	10.705	10.3692	10.6725	10.6344	10.5787	10.4677	10.3943	10.5042	10.5248	10.2364	10.392	10.5413	10.7015	10.7223	10.4987	10.6335	10.5311	10.6608
HORVU.MOREX.r3.5HG0474940	6.20077	5.94944	6.12609	5.94944	5.94944	5.94944	5.94944	5.94944	5.94944	5.94944	6.14157	5.94944	5.94944	6.12766	5.94944	5.94944	5.94944	5.94944	5.94944	5.94944	5.94944	5.94944	5.94944	6.12816	5.94944	6.13976	5.94944	5.94944	5.94944	5.94944
HORVU.MOREX.r3.5HG0474920	7.64689	7.8212	7.61425	7.77431	7.76435	7.55426	7.75058	7.77663	7.81192	7.58773	7.76043	7.64104	7.54596	7.60443	7.63998	7.72293	7.70094	7.62369	7.60014	7.67345	7.86693	7.71658	7.6671	7.85474	7.81871	7.85114	7.69696	7.91054	7.74732	7.75599
HORVU.MOREX.r3.5HG0474930	7.15923	6.96887	6.91545	7.00468	6.97961	7.08113	6.87938	6.90285	7.08168	6.70854	6.85651	6.82076	7.02946	7.20744	7.06149	7.10896	6.77798	7.09727	7.08585	7.04278	7.07899	6.98193	6.95471	6.86332	6.92756	6.88522	6.95598	6.82469	6.64082	6.84342
HORVU.MOREX.r3.5HG0475060	5.94944	5.94944	5.94944	5.94944	5.94944	5.94944	5.94944	5.94944	5.94944	5.94944	5.94944	5.94944	5.94944	5.94944	5.94944	5.94944	5.94944	5.94944	5.94944	5.94944	5.94944	5.94944	5.94944	5.94944	5.94944	5.94944	5.94944	5.94944	5.94944	5.94944
HORVU.MOREX.r3.5HG0475090	6.89087	6.8649	6.93034	7.12892	6.70517	7.01631	6.41097	6.62962	6.5336	6.66051	6.55303	6.49224	6.55809	6.4814	6.50883	6.41712	6.4534	6.59202	6.4799	6.45399	6.51124	6.57119	6.51054	6.48289	6.59666	6.51714	6.47688	6.61534	6.69104	6.52657
HORVU.MOREX.r3.5HG0474950	10.7813	10.682	10.6612	10.6048	10.5104	10.7381	10.5258	10.5205	10.7894	10.9014	10.6884	10.7144	10.4473	10.6898	10.4359	10.6664	10.7289	10.7185	10.4823	10.487	10.5634	10.722	10.6791	10.7203	10.4688	10.3609	10.8106	10.8691	10.5792	10.817
HORVU.MOREX.r3.5HG0475150	7.72644	7.64434	7.51124	7.77431	8.05166	7.73921	7.86889	7.78494	7.82611	8.09072	8.11773	8.01868	8.17485	7.94788	7.82782	8.41658	8.36662	8.04692	7.76664	7.7172	7.62371	7.97846	7.97922	8.11848	7.69634	7.76097	8.22794	8.17519	8.1364	8.07566
HORVU.MOREX.r3.5HG0475160	10.1139	9.70531	9.93055	9.90826	9.9255	9.99921	9.55889	9.57406	9.92193	9.98706	9.78291	9.86526	9.44444	9.7926	9.64713	9.72972	9.80937	9.75342	9.34637	9.46962	9.43103	9.63627	9.74875	9.79504	9.63361	9.51188	10.0014	9.76238	9.62933	9.81725
HORVU.MOREX.r3.5HG0475170	7.02148	7.15777	7.06683	7.48067	7.77092	7.20993	7.7428	7.75985	7.61076	9.06182	8.19347	8.27817	7.63145	7.81782	7.72706	8.40014	8.57414	8.31601	7.74618	8.00933	7.81543	8.91541	8.38641	9.02975	7.67196	7.8798	7.66467	8.60591	8.9976	8.36755
HORVU.MOREX.r3.5HG0475180	7.54545	7.54505	7.38884	7.50544	7.27226	7.53813	7.52968	7.54797	7.66025	7.34388	7.32287	7.55864	7.72514	7.81127	7.66971	7.62847	7.49597	7.38246	7.45995	7.57279	7.44071	7.52735	7.55865	7.46786	7.38492	7.42039	7.76661	7.56542	7.27161	7.43256
HORVU.MOREX.r3.5HG0475250	8.54224	8.59124	8.53969	8.68554	8.74722	8.49398	8.25569	8.30722	8.3745	8.33513	8.27577	8.20102	8.50508	8.49719	8.38028	8.42066	8.24951	8.39907	8.34833	8.39883	8.46692	8.26386	8.33473	8.41044	8.34306	8.29412	8.26926	8.38041	8.11829	8.25728
HORVU.MOREX.r3.5HG0475330	6.60945	5.94944	6.74917	5.94944	5.94944	5.94944	8.81716	8.85798	8.89186	9.24146	8.77327	8.97832	7.39072	7.40063	7.32122	7.29779	7.93137	7.36308	9.12155	9.06721	9.09908	9.43489	9.1287	9.41563	8.74761	9.0556	9.03774	8.82867	8.94565	8.97912
HORVU.MOREX.r3.5HG0475360	11.4911	12.0061	11.8607	11.7014	11.483	11.6007	11.9518	11.9337	11.9232	11.8229	11.7358	11.7041	11.8563	11.974	12.3143	11.8705	11.9415	12.1085	11.7631	12.246	12.273	11.8114	11.8346	11.9632	12	11.7673	11.283	11.7021	11.8315	11.496
HORVU.MOREX.r3.5HG0475390	5.94944	5.94944	5.94944	5.94944	5.94944	5.94944	5.94944	5.94944	5.94944	5.94944	5.94944	5.94944	5.94944	5.94944	5.94944	5.94944	5.94944	5.94944	5.94944	5.94944	5.94944	5.94944	5.94944	5.94944	5.94944	5.94944	5.94944	5.94944	5.94944	5.94944
HORVU.MOREX.r3.5HG0475380	7.89618	7.77604	7.6589	7.77431	7.63951	7.75961	7.88292	7.92567	7.88802	7.84974	7.94475	7.79057	8.08939	8.20332	8.00784	7.84901	7.97278	7.99615	7.99472	7.96901	8.04875	8.16526	7.8836	8.14416	7.99502	7.91473	7.74383	8.02692	7.88586	7.84194
HORVU.MOREX.r3.5HG0475430	8.7756	8.54459	8.7954	8.72729	8.83221	8.6902	8.10629	8.40822	8.37912	8.4517	8.44076	8.37123	8.53889	8.46974	8.39705	8.64539	8.61426	8.4033	8.16864	8.02062	7.7479	8.45811	8.40321	8.32892	8.12157	8.35944	8.67473	8.50925	8.46875	8.54668
HORVU.MOREX.r3.5HG0475550	7.62424	8.11396	8.10743	7.80645	8.00353	7.79942	8.13527	8.01147	8.1914	7.87889	7.89582	7.93788	8.04177	7.9596	8.15073	8.04715	7.99012	8.18832	8.01153	8.28434	8.26031	7.84783	7.78684	7.83547	8.23693	8.06412	7.76661	8.01377	7.97718	7.74787
HORVU.MOREX.r3.5HG0475590	6.84242	7.15777	7.09184	6.96387	7.24138	5.94944	5.94944	7.10717	7.18631	5.94944	6.94684	7.06359	7.05555	7.16174	7.33115	5.94944	7.16659	7.26053	5.94944	7.11982	7.14094	6.99638	6.98352	6.89543	7.23838	5.94944	5.94944	7.20994	7.13979	5.94944
HORVU.MOREX.r3.5HG0475540	9.57459	9.40022	9.57255	9.33562	9.54253	9.53695	9.03785	8.9264	9.56093	9.22822	9.18309	9.03807	8.94976	9.12077	9.11413	9.1946	9.08002	8.94145	8.80533	8.19891	8.25565	8.79852	8.86899	8.68816	8.6961	9.01353	9.64484	8.98234	8.43563	9.11457
HORVU.MOREX.r3.5HG0475650	9.01836	8.86835	9.01909	8.81611	8.99853	8.84124	8.88149	8.87266	8.75177	8.66255	8.6335	8.57487	9.03272	8.83914	8.82911	8.85045	8.63212	8.63934	8.72921	8.67657	8.64267	8.68488	8.43211	8.4474	8.96145	9.09643	9.04931	8.73149	8.57221	8.69711
HORVU.MOREX.r3.5HG0475670	7.03487	7.06179	7.3023	7.3193	7.17668	7.22085	5.94944	6.9218	6.84611	6.77492	6.77616	6.6644	6.88612	6.99628	7.04848	6.93452	6.94274	6.97548	7.08585	7.08208	7.11663	6.8567	7.03848	7.10456	6.97661	7.06423	5.94944	6.88316	6.93605	6.80302
HORVU.MOREX.r3.5HG0475680	11.0039	10.7077	10.6546	10.8002	10.9544	10.7022	10.6019	10.5342	10.7181	10.9692	10.6874	10.4624	10.3772	10.6748	10.5564	10.7465	10.8298	10.8124	10.5271	10.2728	10.4375	10.8476	10.6539	10.9175	10.7116	10.5973	10.9064	11.0526	10.5505	10.9595
HORVU.MOREX.r3.5HG0475690	8.45337	8.4849	8.35371	8.50459	8.33393	8.49398	8.24518	8.33454	8.51078	8.51089	8.28637	8.34602	8.33939	8.30562	8.30658	8.35387	8.31384	8.44491	8.42783	8.57289	8.56321	8.51843	8.59729	8.81158	8.43234	8.17572	8.43639	8.50925	8.46875	8.38756
HORVU.MOREX.r3.5HG0475700	9.19512	9.3823	9.64162	9.40365	9.48815	9.35054	9.29412	9.17969	9.531	9.1517	9.1326	9.17859	9.40107	9.66177	9.87486	9.57449	9.55585	9.64295	9.04049	9.3342	9.38841	9.16353	9.21723	9.59226	9.31555	9.31443	9.23026	9.2495	9.30808	9.15221
HORVU.MOREX.r3.5HG0475770	9.63248	9.75397	9.56189	9.57115	9.47142	9.61829	9.58526	9.44388	9.70899	9.57979	9.4802	9.53615	9.96007	9.94333	9.8979	9.68424	9.70736	9.83937	9.66812	9.66497	9.73258	9.67644	9.4655	9.39936	9.45537	9.40739	9.76633	9.77537	9.27967	9.55264
HORVU.MOREX.r3.5HG0475840	6.50862	6.52901	6.58168	6.72288	6.57678	6.71222	6.32681	6.22927	6.43918	6.33226	6.22095	6.61231	6.19946	5.94944	6.20086	5.94944	6.38643	6.20324	6.3458	6.20268	6.34794	6.1302	5.94944	6.20203	6.32519	6.32925	6.47688	6.2233	6.28401	6.52657
HORVU.MOREX.r3.5HG0475890	6.41815	6.50237	6.3808	6.44209	6.37743	6.5582	5.94944	5.94944	6.21211	6.14127	6.14157	6.3795	6.25546	6.25773	6.20086	6.12687	6.20238	6.20324	6.30418	6.25939	5.94944	6.1302	6.20164	5.94944	6.21551	6.13976	6.40685	6.2233	5.94944	6.28412
HORVU.MOREX.r3.5HG0475780	7.42522	7.65164	7.38884	7.51357	7.5	7.46261	7.39068	7.20861	7.44831	7.17142	7.52405	7.42818	7.65373	7.54043	7.6843	7.61325	7.61075	7.57608	7.50299	7.67345	7.74093	7.70191	7.56673	7.61642	7.4464	7.44105	7.0765	7.41295	7.43209	7.12598
HORVU.MOREX.r3.5HG0475790	6.65416	6.78155	6.44692	6.3766	6.64417	6.62882	6.72043	6.39085	6.78983	6.55212	6.45553	6.61231	6.65055	6.75609	6.67568	6.50739	6.65861	6.63882	6.63174	6.63731	6.75808	6.57119	6.58801	6.48289	6.69475	5.94944	6.66824	6.49473	6.45899	6.52657
HORVU.MOREX.r3.5HG0475900	8.40043	8.12399	8.16734	8.11957	8.28209	7.97004	8.45013	8.268	8.39288	8.48843	8.37816	8.57487	7.90544	8.27849	8.01898	8.38768	8.42155	8.16326	8.42376	8.15909	8.23209	8.2253	8.15144	8.19404	8.37665	8.34465	8.70088	8.16933	8.55037	8.47876
HORVU.MOREX.r3.5HG0475930	6.25705	6.25359	6.25503	6.19666	6.25263	6.25551	6.27649	6.22927	6.3204	6.28122	6.28172	6.22204	6.12634	6.20132	6.25717	6.12687	6.34861	6.20324	6.3458	6.25939	6.3857	6.2049	6.34744	6.12816	6.13772	6.27861	6.21426	5.94944	6.14289	6.14296
HORVU.MOREX.r3.5HG0475920	8.66386	8.85675	8.81674	8.86566	8.86422	8.61153	8.76419	8.73455	8.62698	8.63841	8.53615	8.58344	8.77367	8.58006	8.98703	8.81118	8.78955	8.8499	8.61719	8.86013	8.8264	8.60233	8.51143	8.85442	8.75482	8.71925	8.6326	8.86431	8.82118	8.75904
HORVU.MOREX.r3.5HG0475980	7.00789	7.37329	7.02801	7.17443	7.54839	7.25294	7.15489	7.52761	7.05364	7.63261	7.5622	7.46994	7.32395	7.12603	6.98045	7.40396	7.27759	7.28185	7.6533	7.66601	8.17874	7.84783	7.91427	8.27014	7.36364	7.60298	7.4885	7.46608	7.68892	7.0821
HORVU.MOREX.r3.5HG0476000	7.22691	7.00987	7.20805	6.99129	7.24138	7.17644	7.05736	7.1664	7.31443	7.17142	7.46435	7.28033	6.96073	7.22954	7.20531	7.04574	7.0679	7.18223	7.06036	7.05606	7.0917	7.06536	7.13953	7.05334	6.97661	6.88522	7.2682	7.05317	7.00372	7.18158
HORVU.MOREX.r3.5HG0475950	6.84242	6.83262	6.81997	6.94984	7.09546	6.82131	7.02754	6.62962	7.06776	6.92808	7.51432	8.52229	6.93167	6.9237	6.92201	7.17972	7.48732	7.0179	7.67538	7.13208	6.94113	7.38145	7.47449	7.26529	6.80044	6.80943	6.83479	6.64203	7.60942	7.44317
HORVU.MOREX.r3.5HG0475960	8.59002	8.33589	8.23396	8.45148	8.44765	8.31806	8.40409	8.43358	8.60373	8.56761	8.66181	8.47224	8.24128	8.2601	8.15073	8.26085	8.32278	8.29327	8.3266	8.40305	8.51784	8.65672	8.30364	8.748	8.29861	8.35453	8.58109	8.62277	8.45465	8.30566
HORVU.MOREX.r3.5HG0475970	8.30583	8.41446	8.3106	8.34276	8.07249	8.34831	7.93083	8.10483	7.86088	8.00884	8.11773	8.00556	8.21321	8.06048	8.22859	8.18047	8.19177	8.24659	8.01709	7.90296	7.964	8.0249	8.21058	8.23264	8.00133	8.153	7.68897	8.0656	8.09993	7.90811
HORVU.MOREX.r3.5HG0476020	8.97799	8.91379	9.01122	8.26506	8.25988	8.53181	9.58325	9.05073	9.157	8.80275	9.18309	10.3963	9.16174	10.0322	9.34681	9.17583	9.74003	9.45732	10.2151	9.43796	9.22015	9.30906	9.30927	8.98931	8.77621	8.93836	9.22518	8.23234	9.51028	8.57725
HORVU.MOREX.r3.5HG0476120	6.25705	6.12526	6.25503	6.25204	6.34038	6.41581	6.37106	6.14746	6.21211	6.33226	6.37779	7.01693	6.12634	6.3846	6.20086	6.3827	7.00053	6.54127	6.30418	6.53996	6.42035	6.48892	6.81131	6.38582	6.13772	6.2184	6.36728	6.14324	6.61418	6.45917
HORVU.MOREX.r3.5HG0476060	8.03482	7.99265	7.70195	7.89817	8.04112	8.03669	8.40877	8.19796	8.11493	7.99576	7.72822	7.73459	7.83769	8.18385	7.97382	7.7299	7.58709	7.71354	8.43593	7.89057	8.24157	8.35565	7.83293	7.56898	8.51609	8.23085	8.27939	8.16933	7.59101	8.31617
HORVU.MOREX.r3.5HG0476040	9.28793	9.02391	8.94108	9.13088	9.24702	8.99626	7.56647	7.09178	7.42874	7.35518	7.07433	7.3958	8.89637	8.80541	8.93447	9.03436	8.90202	9.04606	7.67538	7.78679	7.58458	7.64136	7.57476	7.49399	7.61307	7.47134	7.51669	7.64811	7.39964	7.48465
HORVU.MOREX.r3.5HG0476180	7.00789	7.56089	7.3023	8.26506	7.82229	7.97573	8.26611	7.49638	7.6763	8.78462	8.34321	9.50552	7.42712	8.2876	7.60173	8.43685	9.66885	8.04692	7.74618	8.00365	7.2963	8.39068	8.65746	8.79281	7.53274	7.00323	7.79634	8.47234	8.94565	9.31145
HORVU.MOREX.r3.5HG0476200	7.23776	7.07433	7.00118	7.19642	7.18776	7.23166	7.12802	7.15193	7.22286	7.21089	7.23822	7.48014	7.17623	7.35308	7.20531	7.16827	7.39693	7.13459	7.19284	7.27906	7.27549	7.05197	7.20897	7.10456	7.10952	7.03424	7.03315	7.02167	7.13979	6.98763
HORVU.MOREX.r3.5HG0476220	7.45208	7.18036	7.33193	7.59194	7.32179	7.49679	7.20655	7.50689	7.16118	7.18475	7.15967	7.74274	7.84401	7.49001	7.52959	7.8553	7.61075	7.38246	7.54446	7.11982	7.18781	7.20148	7.2634	7.02663	7.25041	7.32229	7.15767	7.12757	7.39964	7.25959
HORVU.MOREX.r3.5HG0476360	6.4502	6.41289	6.34346	6.3766	6.50064	6.41581	6.51352	6.5713	6.61415	5.94944	6.66159	6.4202	6.60606	6.56256	6.30456	6.5599	6.53927	6.48544	6.4799	6.51283	6.51124	6.57119	6.58801	6.53846	6.47935	6.48505	6.59366	6.38149	6.49378	6.52657
HORVU.MOREX.r3.5HG0476330	8.27883	8.64316	8.61523	8.54852	8.59165	8.58308	8.9493	8.94733	8.68711	8.59302	8.76957	8.899	9.28863	9.08566	9.26007	9.10563	8.85147	9.08013	9.01947	9.11075	9.01575	8.98168	9.1287	8.73492	8.88506	8.82441	8.46746	8.63528	8.79194	8.62812
HORVU.MOREX.r3.5HG0476380	7.73342	7.84006	8.01205	7.84395	7.93641	7.81241	8.16362	8.36132	8.23318	7.98918	8.08739	8.0947	8.27329	8.08716	8.53929	8.10005	7.99012	8.14286	8.23128	8.19891	8.31055	8.2591	8.18626	8.09229	8.31359	8.23624	7.98037	8.15755	8.01722	7.95728
HORVU.MOREX.r3.5HG0476390	7.84638	7.75617	7.60664	7.53764	7.82229	7.78629	7.15489	7.2358	7.25815	7.18475	7.27534	7.32802	7.15327	7.26181	7.3604	7.12111	7.36831	7.10987	7.21513	7.15614	7.18781	7.44762	7.24197	7.29666	7.17603	7.31082	7.72841	7.1558	7.1946	7.43256
HORVU.MOREX.r3.5HG0476460	7.92036	8.02541	7.87273	8.0534	7.74442	8.22765	7.51084	7.64474	7.74599	7.71761	7.77622	8.53562	7.88732	7.93605	7.95646	7.92846	8.32278	7.90059	8.1387	8.02623	7.90421	7.83465	7.91427	8.11848	7.67196	7.74528	8.06626	7.96663	8.01063	7.92235
HORVU.MOREX.r3.5HG0476500	5.94944	5.94944	5.94944	5.94944	5.94944	6.12637	5.94944	5.94944	6.40316	5.94944	6.22095	5.94944	5.94944	5.94944	5.94944	6.34519	6.25903	5.94944	5.94944	6.25939	6.30609	6.31025	6.25812	6.34805	5.94944	5.94944	5.94944	5.94944	6.28401	6.22291
HORVU.MOREX.r3.5HG0476410	10.1346	10.2585	10.3976	10.2365	10.3024	10.1455	10.421	10.4035	10.0579	10.3175	10.4788	10.0921	10.4531	10.0452	10.2451	10.4022	10.237	10.1195	10.2014	10.2183	10.007	10.0448	10.0665	10.0958	10.3466	10.7065	10.1956	10.1503	10.4133	10.3242
HORVU.MOREX.r3.5HG0476520	12.6619	12.7143	12.6152	12.9394	12.3283	12.9219	12.4302	12.625	12.3336	12.4397	12.8147	12.8282	13.0922	12.62	12.4572	12.8257	12.6723	12.5218	12.9756	12.6196	12.5976	12.8279	13.0101	12.6256	12.4068	12.8283	12.7836	12.7148	12.7793	12.9935
HORVU.MOREX.r3.5HG0476550	10.0108	9.96851	9.99253	10.2321	10.5998	10.3726	9.90925	9.58292	9.30639	10.9373	10.5992	10.6512	9.94511	10.0111	10.0649	10.481	10.7027	10.42	10.324	10.1323	10.6614	11.0054	10.561	11.1567	10.2143	9.94641	10.0029	11.0699	10.6747	10.6266
HORVU.MOREX.r3.5HG0476610	8.11445	7.87087	7.99544	7.97813	8.08789	8.1654	7.88988	8.06564	7.9406	7.94893	7.99847	7.60513	8.39002	8.08187	8.29315	8.37931	8.00723	8.44081	7.9132	7.62031	8.32393	8.14462	8.15647	8.32449	8.08665	7.68871	7.92859	8.15162	8.13039	7.87178
HORVU.MOREX.r3.5HG0476620	7.5776	7.87694	7.71597	7.90405	7.71045	7.63172	7.7428	7.99055	7.74599	7.68433	7.67824	7.75084	7.75933	7.60443	8.02452	7.61325	7.73662	7.84348	7.68265	8.07024	8.11795	7.86734	7.71072	7.98766	8.02629	7.942	7.71279	7.75827	7.93584	7.67224
HORVU.MOREX.r3.5HG0476640	5.94944	5.94944	5.94944	5.94944	5.94944	5.94944	5.94944	5.94944	5.94944	5.94944	5.94944	5.94944	5.94944	5.94944	5.94944	5.94944	5.94944	5.94944	5.94944	5.94944	5.94944	5.94944	5.94944	5.94944	5.94944	5.94944	5.94944	5.94944	5.94944	5.94944
HORVU.MOREX.r3.5HG0476660	10.423	10.678	10.3052	10.4565	10.494	10.4507	10.639	10.6882	10.5362	10.542	10.5608	10.428	10.8342	10.669	10.8836	10.658	10.4684	10.6356	10.4917	10.7736	10.8596	10.6187	10.4372	10.5274	10.5805	10.7176	10.3071	10.5161	10.5114	10.3516
HORVU.MOREX.r3.5HG0476690	8.46925	8.52622	8.63262	8.35943	8.60906	8.44714	8.88809	8.80148	8.66487	8.78826	8.63758	8.54004	8.58988	8.55423	8.66468	8.24701	8.4421	8.51285	8.57408	8.6417	8.66356	8.38635	8.22972	8.38946	9.02208	8.88255	8.58109	8.56282	8.62323	8.68119
HORVU.MOREX.r3.5HG0476700	8.50815	8.37782	8.47144	8.23358	8.25089	8.34403	8.63602	8.6123	8.75177	8.83481	8.71289	8.65421	8.42679	8.5764	8.46608	8.44887	8.54041	8.34721	8.37394	8.37326	8.32836	8.54954	8.67124	8.40209	8.54987	8.67329	8.81452	8.51833	8.48731	8.64877
HORVU.MOREX.r3.5HG0476800	6.4502	6.50237	6.3808	6.55137	6.55253	6.5582	6.41097	6.5065	6.40316	6.33226	6.37779	6.45755	6.19946	5.94944	6.20086	6.20021	6.12841	6.20324	6.30418	6.12862	6.30609	6.31025	6.30565	6.38582	6.44547	6.51714	6.40685	6.38149	6.33548	6.4217
HORVU.MOREX.r3.5HG0476750	7.12359	7.34507	7.22975	7.30959	7.42333	7.10585	7.14155	7.35006	7.13539	7.02701	7.15967	7.1224	7.09338	7.05037	7.2164	7.08418	7.08081	7.04512	7.12283	7.23605	7.27549	7.15414	7.12747	7.32714	7.16309	7.1886	7.04783	7.12757	7.3317	7.03608
HORVU.MOREX.r3.5HG0476870	8.12981	8.05735	8.26605	8.18255	8.10312	8.18003	7.39068	7.80952	7.49579	7.32091	7.34587	7.43877	7.47958	7.7087	7.67703	7.7299	7.57909	7.44774	7.5766	7.68086	7.59251	7.38145	7.40236	7.4501	7.39541	7.58506	7.33583	7.2738	7.01986	7.33214
HORVU.MOREX.r3.5HG0476940	7.87774	7.89499	7.92678	7.96701	8.07249	7.89973	7.80374	8.10483	7.94703	7.9421	7.89582	7.75084	7.98672	7.80469	8.00784	8.00322	7.88233	7.7768	7.77339	7.89057	7.81543	7.85437	7.87738	8.04927	7.88946	8.11817	8.11289	7.89612	7.90034	7.92942
HORVU.MOREX.r3.5HG0477070	5.94944	5.94944	5.94944	5.94944	5.94944	5.94944	5.94944	5.94944	5.94944	5.94944	5.94944	5.94944	5.94944	5.94944	5.94944	5.94944	5.94944	5.94944	5.94944	5.94944	5.94944	5.94944	5.94944	5.94944	5.94944	5.94944	5.94944	5.94944	5.94944	5.94944
HORVU.MOREX.r3.5HG0477040	9.9815	9.85379	9.8943	9.85091	9.76899	10.0356	9.79771	9.50813	9.80035	10.0586	9.92874	9.62835	9.78014	9.83067	9.69896	9.7999	9.82315	9.72741	9.77766	9.62167	9.56815	9.84672	9.91571	9.66027	9.59852	9.61919	9.78875	9.94749	9.73352	9.95528
HORVU.MOREX.r3.5HG0477170	6.20077	6.30042	5.94944	5.94944	6.29932	5.94944	7.9705	8.13661	8.0633	8.00232	7.89582	7.99895	5.94944	5.94944	6.20086	6.30363	6.98643	5.94944	7.93111	7.97485	7.87948	8.10771	8.14132	8.14923	8.0748	8.1004	8.27434	8.10932	8.10608	8.1608
HORVU.MOREX.r3.5HG0477140	9.26139	9.41008	9.43325	9.47787	9.5514	9.39144	9.07002	8.99162	9.14646	9.33329	9.17757	9.07754	9.28863	9.23493	9.29759	9.45752	9.38004	9.33738	8.99004	9.07758	9.17057	9.20974	9.13363	9.35995	9.063	9.19631	9.27024	9.45802	9.29265	9.18049
HORVU.MOREX.r3.5HG0477180	9.18101	9.29342	9.05014	9.27062	9.54075	9.08916	9.63657	9.58513	9.54105	9.53551	9.42787	9.76376	9.23339	9.30621	9.39641	9.25838	9.42305	9.22516	9.43191	9.54211	9.51072	9.33557	9.30491	9.17603	9.64321	9.67571	9.39741	9.46033	9.70479	9.59089
HORVU.MOREX.r3.5HG0477210	9.17153	9.08457	9.0527	9.05043	9.22049	9.12126	9.49611	9.26232	9.52898	9.65659	9.51113	9.55764	8.92472	9.26656	8.99515	9.08059	9.34211	9.19685	9.35474	9.49484	9.37807	9.52005	9.436	9.5395	9.35123	9.14725	9.5265	9.46722	9.48793	9.45227
HORVU.MOREX.r3.5HG0477290	5.94944	6.25359	6.30208	5.94944	6.37743	6.1995	6.6255	6.65686	6.74986	6.5216	6.58204	6.4202	5.94944	6.25773	5.94944	5.94944	6.25903	5.94944	6.71549	6.83208	6.92608	6.72836	6.65657	6.69967	6.75999	6.97112	6.61951	6.71614	6.88156	6.69129
HORVU.MOREX.r3.5HG0477220	8.93923	8.80031	8.84073	8.84256	8.96146	8.91101	9.09297	8.96453	8.9139	8.99122	8.83819	8.71376	8.95251	8.75806	8.91746	8.76761	8.80216	8.8771	8.74864	8.83885	8.82024	8.81447	8.65052	8.83622	9.00115	9.06445	9.0143	9.11197	8.8848	9.18049
HORVU.MOREX.r3.5HG0477340	6.38366	6.34161	6.34346	6.41055	6.37743	6.4477	6.41097	6.22927	6.21211	5.94944	6.22095	6.33438	6.38141	6.41917	6.38382	6.34519	6.48363	6.45511	6.5854	6.6144	6.63537	6.42582	6.45193	6.25859	6.36925	6.37378	6.21426	6.2846	6.22282	6.22291
HORVU.MOREX.r3.5HG0477350	9.78092	10.3346	10.0354	10.2376	10.6251	10.0959	10.573	10.4986	10.2175	10.3162	10.6245	10.4257	10.6847	10.2961	10.68	10.3565	10.3668	10.432	10.4073	11.0119	10.7847	10.5989	10.6547	10.2661	10.4891	10.6202	9.80407	10.3216	10.7078	10.4107
HORVU.MOREX.r3.5HG0477360	7.17084	7.03619	6.95937	7.16325	7.10749	7.16502	7.05736	7.19473	7.00991	7.01127	6.98045	7.10804	7.20972	7.17336	7.14794	7.03257	6.89672	6.98984	7.04736	7.09483	7.0917	7.0246	6.96923	6.69967	7.0528	7.12148	7.04783	6.90175	7.06664	7.02021
HORVU.MOREX.r3.5HG0477380	6.84242	6.76374	7.04113	7.04372	6.84616	7.01631	6.96478	7.18067	6.84611	6.75346	6.87538	6.86004	7.05555	6.81023	6.937	6.67383	6.74038	6.81665	7.07319	7.0293	7.14094	6.8898	7.12747	6.92636	7.09566	6.90311	6.85324	7.08363	6.95347	7.06701
HORVU.MOREX.r3.5HG0477420	7.32072	7.27619	7.11622	7.1405	7.09546	7.14178	7.34754	7.5173	7.42874	7.10194	7.39044	7.59598	7.31406	7.49001	7.3604	7.17972	7.32893	7.26053	7.45114	7.63574	7.68375	7.35183	7.5089	7.0793	7.52347	7.46134	7.35745	7.33398	7.16757	7.24699
HORVU.MOREX.r3.5HG0477410	8.68087	8.73514	8.62221	8.78004	8.66666	8.7424	8.81716	8.76645	8.68343	8.63841	8.68562	8.82569	8.77367	8.61968	8.74772	8.62451	8.57043	8.61785	8.65899	8.87811	8.92141	8.79209	8.65746	8.78966	8.79728	8.78186	8.71561	8.71591	8.80663	8.82555
HORVU.MOREX.r3.5HG0477430	6.38366	6.41289	6.44692	6.57558	6.55253	6.62882	6.54361	6.53984	6.5885	6.58108	6.52247	6.61231	6.38141	6.45129	6.4504	6.53427	6.51217	6.61586	6.44987	6.51283	6.3857	6.54509	6.65657	6.61271	6.51111	6.48505	6.44316	6.71614	6.55714	6.61441
HORVU.MOREX.r3.5HG0477460	7.89006	7.91277	7.71597	7.6725	7.7511	7.79942	8.04633	7.96929	7.77573	7.89321	7.99847	8.20102	7.94091	8.03874	7.79514	7.63601	7.84426	7.84996	8.31781	8.5542	8.34593	8.09157	8.04652	7.85474	8.0748	8.12988	7.96762	7.86678	7.94977	7.82675
HORVU.MOREX.r3.5HG0477470	9.14995	8.95238	8.85845	9.01229	9.16819	8.96932	9.25663	9.34821	9.43289	9.64672	9.47123	9.68407	8.99586	9.26879	9.02189	9.26947	9.50726	9.3736	8.91508	9.1057	9.27254	9.49679	9.31793	9.55242	9.18174	9.08198	9.30432	9.49673	9.65159	9.46607
HORVU.MOREX.r3.5HG0477490	6.77282	7.15777	6.97352	6.97768	6.95171	6.90174	7.15489	7.06022	6.84611	6.66051	6.85651	6.75783	7.24214	6.89286	7.06149	6.96366	6.83107	7.0845	7.11066	7.13208	7.11663	7.16619	6.84543	7.06641	7.00786	7.04935	6.8159	6.69233	6.95347	6.80302
HORVU.MOREX.r3.5HG0477530	6.67541	6.66736	6.6707	6.93557	6.72435	7.00278	7.02754	6.95849	7.10891	6.99524	7.01283	7.46994	6.58256	6.93871	6.65443	6.84049	7.1061	6.834	6.60901	7.06916	6.91077	6.96725	7.10288	7.32714	6.83886	6.70268	6.87127	6.93774	7.34332	6.86288
HORVU.MOREX.r3.5HG0477510	8.97526	8.31875	9.21422	8.35528	8.27767	8.9584	9.21289	8.96795	8.59982	9.10603	8.82758	9.44681	8.80766	8.78666	8.70184	9.03696	9.07228	8.98922	8.68952	8.32509	8.61072	8.63883	8.54567	8.38523	8.50321	8.99512	9.07502	8.75071	8.74307	8.8399
HORVU.MOREX.r3.5HG0477580	7.99592	8.13395	7.94429	8.09956	8.09806	8.13062	8.02155	7.97641	8.00953	8.04095	8.15905	7.98563	8.22264	8.01103	7.97382	8.15586	8.14675	8.00189	8.03361	7.94539	7.99288	7.99023	8.03002	7.9645	8.16672	8.12988	8.15791	7.93187	8.20074	8.18992
HORVU.MOREX.r3.5HG0477590	9.02101	9.13559	9.20508	8.94631	8.5197	8.9666	8.66727	8.79377	8.84014	8.37512	8.30211	8.37621	8.81982	8.64431	9.10667	8.6315	8.40907	8.71202	8.63825	8.8016	8.81715	8.48256	8.76726	8.83927	8.71472	8.62976	8.40458	8.50012	8.42602	8.58586
HORVU.MOREX.r3.5HG0477690	6.34607	6.34161	6.3808	6.33962	6.34038	6.30264	6.41097	6.14746	6.36391	6.55212	6.41833	6.52475	6.47751	6.53682	6.34622	6.30363	6.34861	6.26008	6.80784	6.25939	6.12811	6.42582	6.48208	6.20203	6.47935	6.48505	6.44316	6.38149	6.52638	6.4217
HORVU.MOREX.r3.5HG0477620	7.73342	7.28631	7.67343	8.13437	6.95171	7.58586	7.8968	7.39717	7.08168	7.58773	8.1356	9.349	6.98886	7.79808	7.40747	8.36665	8.95643	8.18832	7.27922	7.36986	7.54411	7.0246	7.42996	7.62415	6.69475	7.78413	8.15237	7.33398	7.62755	8.33179
HORVU.MOREX.r3.5HG0477610	10.1985	9.75088	10.3946	9.8177	9.86862	10.1526	10.5444	10.5679	9.97906	10.353	10.3546	10.1981	10.7879	10.3557	10.3634	10.5611	10.1231	10.3118	10.2412	9.77177	9.58977	10.0581	9.75511	9.68559	10.166	10.665	10.4412	10.0194	9.96411	10.0974
HORVU.MOREX.r3.5HG0477750	10.7278	10.5773	10.8082	10.5672	10.8996	10.8125	10.7573	10.7024	10.5049	10.7889	10.9294	10.6068	11.2029	10.8682	10.3981	11.1447	10.7093	10.4687	10.8793	10.6926	10.019	11.1654	10.8998	9.91248	10.5825	10.7703	11.0398	10.7373	10.5948	11.1227
HORVU.MOREX.r3.5HG0477800	11.2649	10.7414	10.6345	11.1783	10.8497	11.2114	11.0624	10.0384	10.5978	10.9162	11.0396	12.2103	10.361	11.3659	10.7184	11.1054	11.808	11.2875	11.2968	10.9951	10.6159	10.975	11.3323	10.4442	10.5143	10.178	10.5886	10.4168	11.228	11.1089
HORVU.MOREX.r3.5HG0477970	8.53849	8.61571	8.52855	8.49338	8.6897	8.43117	8.41343	8.60788	8.6686	8.58037	8.3125	8.49521	8.42275	8.44978	8.65091	8.51504	8.45428	8.37339	8.41968	8.49652	8.57062	8.52627	8.39903	8.5638	8.51181	8.73424	8.80425	8.57589	8.55477	8.67316
HORVU.MOREX.r3.5HG0478010	7.5776	7.74948	7.56784	7.63655	7.63951	7.64662	7.8968	7.69032	7.73084	7.68433	7.88148	7.72638	7.73205	7.67982	8.00784	7.71592	7.72247	7.84348	7.56865	7.85266	8.00425	7.73826	7.50039	7.94092	7.83318	7.79934	7.63987	7.76635	7.95668	7.76405
HORVU.MOREX.r3.5HG0477980	9.95157	9.78299	9.75342	9.60037	9.73521	9.73539	9.73216	9.37912	9.60947	9.40081	9.40921	9.6445	9.39102	9.6101	9.38826	9.56376	9.6397	9.64816	9.80378	9.73489	9.67985	9.61844	9.55416	9.6483	9.62783	9.53527	9.77844	9.53004	9.35089	9.52437
HORVU.MOREX.r3.5HG0478050	11.1721	10.6861	10.8959	10.4499	10.68	10.4773	10.5669	10.3618	10.6551	10.4758	10.3301	10.6602	10.1004	11.1556	10.8007	10.2236	10.7931	10.6512	10.2265	10.4211	10.6124	10.3409	10.5482	10.4193	10.7536	10.5241	11.1152	10.5849	10.3069	10.4867
HORVU.MOREX.r3.5HG0478080	8.53097	8.15363	8.07641	8.45919	8.1623	8.67684	7.90368	7.86506	8.28856	8.82421	8.52293	8.52675	8.12019	8.37539	8.19023	8.5339	8.87549	8.76818	7.83249	8.31614	8.19839	8.69183	8.72174	8.48338	7.82597	7.576	7.94173	8.47234	8.1777	8.41216
HORVU.MOREX.r3.5HG0478090	6.50862	6.62461	6.74917	6.68405	6.76123	6.60618	6.78399	6.82233	6.61415	6.5216	6.49009	6.58455	6.41573	6.25773	6.38382	6.47909	6.34861	6.42275	6.65369	6.81477	6.81236	6.72836	6.58801	6.79493	6.67158	6.78927	6.36728	6.58745	6.80273	6.52657
HORVU.MOREX.r3.5HG0478130	8.00715	7.47098	7.71597	7.74798	7.79044	7.78629	7.69501	7.37387	8.14825	8.00884	7.79954	7.72638	7.33374	7.43724	7.27012	7.34734	7.33891	7.34334	7.37806	7.28954	7.56047	7.43841	7.55865	7.50257	7.60441	7.52961	8.12995	7.87418	7.34332	7.99127
HORVU.MOREX.r3.5HG0478160	5.94944	6.30042	6.44692	6.3766	6.19714	5.94944	6.21666	6.34456	6.27092	6.22053	6.33285	6.28306	6.25546	6.30519	6.30456	5.94944	5.94944	5.94944	6.44987	6.30711	6.42035	6.31025	6.30565	6.25859	6.409	6.32925	5.94944	6.2233	6.22282	5.94944
HORVU.MOREX.r3.5HG0478190	8.80682	9.24348	9.14178	9.1567	9.01413	9.22929	9.13224	9.31394	8.84671	8.80635	8.87642	8.60464	9.36252	8.92718	9.35101	8.91163	8.71809	9.054	9.1532	9.21991	9.56996	8.86433	8.97486	8.93349	9.20277	9.37471	8.49354	8.98557	8.79194	8.68917
HORVU.MOREX.r3.5HG0478250	7.49547	7.58424	7.48611	7.63655	7.44947	7.53813	7.51084	7.43123	7.58522	7.45196	7.5045	7.42818	7.48809	7.41909	7.69154	7.34734	7.4786	7.51797	7.44227	7.48899	7.60039	7.6019	7.69635	7.6842	7.54195	7.38866	7.36811	7.59364	7.4943	7.56334
HORVU.MOREX.r3.5HG0478260	7.85902	8.38194	8.16734	8.01093	7.82229	7.68308	8.25569	8.11764	7.88129	7.51212	7.8523	7.71811	8.07896	7.9712	8.50894	7.59005	7.53828	8.12214	8.25921	8.53142	8.64267	8.01919	7.8068	7.92294	8.47266	8.27336	7.55323	7.79026	7.87855	7.66354
HORVU.MOREX.r3.5HG0478280	7.76774	8.10891	8.10231	8.0534	8.20033	7.71147	8.06461	8.01836	8.03968	8.00884	7.97859	7.77483	7.81856	7.7369	7.97955	7.79089	7.85708	7.78364	7.7934	7.95725	7.86061	7.82801	7.97345	7.94092	8.12157	8.20907	7.81817	8.20407	8.1122	7.90811
HORVU.MOREX.r3.5HG0478330	6.65416	6.91104	6.85306	7.21794	7.00665	7.4539	6.93164	6.53984	7.09539	7.34388	7.41206	8.28352	6.93167	7.5155	6.82593	7.35699	7.81821	7.43865	7.23694	7.24697	6.71955	7.0106	7.43901	6.99912	6.81989	6.57617	7.61454	7.12757	7.06664	7.67224
HORVU.MOREX.r3.5HG0478340	8.28789	8.15851	8.28405	8.09451	7.82856	8.26456	8.19685	8.14912	8.31299	8.06607	8.07506	8.06985	8.00903	8.18874	8.02452	7.96351	7.87607	8.01896	8.1387	8.03181	8.12313	7.92412	8.04652	7.85474	8.1273	7.93524	8.04833	8.04641	7.84137	7.99796
HORVU.MOREX.r3.5HG0478390	8.82522	8.98196	8.86723	8.89119	9.01413	8.77405	9.00794	9.14704	9.01334	8.98807	9.03812	9.04115	8.92472	8.95254	8.90312	8.96477	8.86952	9.02468	8.85385	9.07499	9.15607	8.97037	9.02892	9.16401	9.10836	9.05855	8.99645	9.08818	9.01973	8.93313
HORVU.MOREX.r3.5HG0478440	9.63076	9.49214	9.64162	9.57289	9.28165	9.54783	9.33305	9.44631	9.61138	9.6487	9.25296	9.40707	9.3144	9.47978	9.51706	9.45558	9.47066	9.3309	9.27312	9.44196	9.44891	9.41019	9.54683	9.63796	9.34888	9.3533	9.50787	9.51681	9.29265	9.40527
HORVU.MOREX.r3.5HG0478450	9.30102	9.23905	9.26347	9.15437	9.48259	9.11392	9.2233	9.11669	9.28016	9.35047	9.26601	9.17301	9.10613	9.0983	9.19134	9.22912	9.23798	9.23911	9.18415	9.27933	9.21551	9.31128	9.24934	9.31725	9.23118	9.32913	9.28739	9.35263	9.2373	9.39327
HORVU.MOREX.r3.5HG0478460	8.56081	8.50007	8.38308	8.53403	8.57756	8.50924	8.39469	8.63416	8.75877	8.38981	8.46871	8.4106	8.55366	8.70569	8.46608	8.44087	8.37092	8.52062	8.45995	8.40305	8.35896	8.46222	8.53436	8.42699	8.40478	8.26812	8.7338	8.50925	8.31025	8.51541
HORVU.MOREX.r3.5HG0478570	7.47831	7.48786	7.49455	7.58433	7.57184	7.58586	7.63675	7.654	7.61915	7.45196	7.4846	7.63217	7.61636	7.67982	7.73404	7.62847	7.56294	7.49214	7.7113	7.73144	7.92847	7.85437	7.70356	7.66203	7.56913	7.58506	7.77411	7.5749	7.5723	7.61904
HORVU.MOREX.r3.5HG0478580	9.33956	8.87123	9.04244	8.98101	9.22272	9.19032	9.48968	9.24	9.67476	9.59014	9.6525	9.62835	8.84383	9.15986	8.82302	9.08563	9.15024	8.92419	9.22819	9.17485	9.05282	9.41847	9.23108	8.91053	9.33944	9.23592	9.84083	9.37238	9.31827	9.59299
HORVU.MOREX.r3.5HG0478590	9.73527	9.36415	9.5349	9.43266	9.53897	9.55683	9.39642	9.23154	9.60947	9.56728	9.47348	9.456	9.34388	9.58354	9.32348	9.43803	9.58855	9.54944	9.16995	9.0853	9.04758	9.30682	9.37508	9.26199	9.39972	9.26683	9.68036	9.48319	9.41633	9.60342
HORVU.MOREX.r3.5HG0478600	9.26139	8.99521	9.38563	9.35799	9.45638	9.22249	9.27675	9.09193	9.16747	10.0527	9.57314	9.36618	9.09623	9.2119	9.23298	9.79074	9.77984	9.73069	8.87456	9.04095	8.96103	9.72886	9.31144	9.95329	8.96145	9.10789	9.29467	9.7661	9.75048	9.60964
HORVU.MOREX.r3.5HG0478610	8.38792	8.3983	8.42396	8.36769	8.27325	8.39451	8.2399	8.22172	8.09795	8.10287	8.20474	8.23464	8.42679	8.54301	8.38028	8.46473	8.35362	8.45308	8.43593	8.43219	8.44276	8.30133	8.11567	8.36385	8.34791	8.40287	8.24359	8.20977	8.27833	8.3421
HORVU.MOREX.r3.5HG0478650	8.45337	7.78259	8.00653	8.05861	7.84101	8.29158	7.71115	7.77663	7.84709	7.91439	7.88867	8.32033	7.83135	8.11331	7.73404	8.05791	8.02412	7.8564	7.99472	7.96901	7.72689	8.14462	8.11567	7.87371	7.65543	7.576	7.97402	7.66573	8.03678	7.92942
HORVU.MOREX.r3.5HG0478690	8.16	7.71543	7.72291	7.89226	7.89556	7.82526	7.52968	7.63542	7.854	7.84974	7.60819	7.99895	7.76605	7.86896	7.88457	8.08964	7.89477	7.93727	7.78677	7.66601	7.75482	7.86734	7.69635	7.93495	7.57805	7.50085	7.66467	7.79812	7.72263	7.91525
HORVU.MOREX.r3.5HG0478700	12.1923	11.7698	10.5583	12.4434	12.1575	12.2116	11.4535	11.5412	11.395	11.5591	10.6474	11.8906	11.8552	11.6113	12.3108	11.6971	12.4237	12.1921	11.7143	11.7084	11.8302	11.5607	11.7975	11.9473	12.0972	11.3646	11.4768	12.4275	11.3432	12.8748
HORVU.MOREX.r3.5HG0478720	8.60081	8.24333	8.36217	8.34276	8.56333	8.32677	8.05246	7.96212	8.02168	8.14453	8.01156	8.25658	8.27329	8.37539	8.24269	8.4726	8.24951	8.31601	8.12856	7.92738	8.01552	8.23504	7.90819	8.04927	7.86164	8.02679	8.27434	8.08452	8.19501	8.2184
HORVU.MOREX.r3.5HG0478780	7.36947	7.52089	7.71597	7.64383	7.1427	7.47983	7.25569	7.58764	7.38854	7.05771	7.07433	6.93333	7.59336	7.29312	7.52959	7.2773	7.25633	7.19379	7.30984	7.36014	7.42252	7.31102	7.46572	7.52792	7.29716	7.40991	7.19587	7.28611	7.16757	7.195
HORVU.MOREX.r3.5HG0478740	11.266	10.7336	11.046	10.8185	11.0073	10.9149	10.9207	10.9206	11.1198	10.8998	10.6144	11.0147	10.7226	10.8483	10.7176	10.6437	10.7434	10.6391	10.6308	10.3308	10.4649	10.3002	10.3253	10.3251	10.9777	11.0539	11.3874	10.8896	10.6134	11.0095
HORVU.MOREX.r3.5HG0478830	8.65355	8.58062	8.72613	8.90517	8.13797	8.85015	8.30196	8.6385	8.50659	7.96249	8.28108	8.25113	8.83487	8.60899	8.78274	8.70289	8.39225	8.61785	8.62425	8.8016	8.99684	8.67439	8.79888	9.35785	8.61502	8.75642	8.16343	8.65179	8.68445	8.40728
HORVU.MOREX.r3.5HG0478840	11.6898	12.2023	11.1697	11.13	11.0181	10.8559	11.0844	11.7383	11.0212	9.62677	9.74261	10.6661	12.3282	12.2418	12.0303	10.6199	10.1094	10.7789	12.227	11.9735	12.3811	10.3036	10.8724	11.0885	12.0607	11.8829	12.0378	10.6446	10.1641	10.6154
HORVU.MOREX.r3.5HG0478860	8.37951	8.25695	8.24321	8.38405	8.55255	8.33974	8.43648	8.4436	8.39743	8.43767	8.60042	8.74451	8.20848	8.50107	8.31103	8.37088	8.66022	8.39056	8.41558	8.54286	8.58534	8.44987	8.32592	8.62916	8.4902	8.59721	8.47621	8.55404	8.67242	8.58156
HORVU.MOREX.r3.5HG0478850	13.3813	12.7871	12.7362	12.4689	12.5932	12.4618	12.642	12.1502	12.8131	12.1678	12.1032	12.3974	12.35	12.886	12.6948	12.2658	12.5831	12.4745	12.7278	12.1876	12.2884	12.2487	12.573	12.1342	12.6401	12.2974	13.0163	12.4438	11.8616	12.7002
HORVU.MOREX.r3.5HG0478980	7.40695	7.53706	7.34162	7.59949	7.56407	7.47125	7.60214	7.6723	7.62748	7.48244	7.61717	7.38479	7.73205	7.22954	7.38888	7.56638	7.32893	7.33333	7.53629	7.67345	7.7479	7.43841	7.61412	7.59294	7.56014	7.81436	7.41986	7.6392	7.70589	7.56334
HORVU.MOREX.r3.5HG0478950	8.66043	8.65331	8.66337	8.66584	8.90113	8.75197	8.80323	9.0116	8.89503	8.93665	9.01036	8.98473	9.04308	8.98839	8.6985	9.05252	8.96483	9.01386	9.1747	9.1676	9.11917	9.41847	9.14588	9.52084	8.8317	8.96702	8.8482	8.86431	9.39245	8.71286
HORVU.MOREX.r3.5HG0478990	7.82718	7.6296	7.56784	7.76122	7.91906	7.81885	7.69501	7.654	7.9911	7.87889	7.88148	8.08853	7.79913	8.00541	7.76836	7.88016	7.80498	7.66946	7.90112	7.78679	7.3757	8.29671	8.13623	7.37608	7.48559	7.52961	8.0423	7.62119	7.72263	7.86439
HORVU.MOREX.r3.5HG0479030	6.4502	6.37878	6.25503	6.44209	6.50064	6.25551	6.32681	6.22927	6.40316	5.94944	6.22095	6.49224	5.94944	5.94944	5.94944	5.94944	5.94944	5.94944	6.63174	6.20268	5.94944	6.42582	6.38516	6.25859	6.32519	6.2184	6.47688	6.33616	6.42154	6.38087
HORVU.MOREX.r3.5HG0479000	8.60081	8.45794	8.54338	9.01743	9.45638	9.18799	9.4702	9.12587	9.19586	9.27016	10.5703	10.1052	9.05847	8.63732	8.93165	9.45752	9.02762	8.49716	9.92068	9.45783	9.56633	9.64862	9.71647	9.39732	9.19754	9.0615	9.3163	8.96607	9.86388	9.37387
HORVU.MOREX.r3.5HG0479050	6.73544	6.64634	6.69117	6.70373	6.82991	6.5582	7.02754	6.84323	6.5885	6.66051	7.07433	8.01868	6.6287	6.67697	6.63246	6.65262	7.01441	6.54127	7.78677	6.70157	7.42252	6.68714	6.99758	6.95619	6.69475	7.03424	7.39945	6.69233	6.80273	6.90044
HORVU.MOREX.r3.5HG0479040	7.56164	7.29633	7.41622	7.35727	6.89305	7.46261	7.31402	7.2358	7.43857	7.08743	7.1732	7.9517	7.28384	7.46393	7.32122	7.44015	7.57909	7.17053	7.87039	7.33045	7.18781	7.22434	7.6295	6.95619	7.26229	7.39934	7.61454	6.98904	7.22092	7.4641
HORVU.MOREX.r3.5HG0479070	7.46089	7.27619	7.18588	7.37577	7.5	7.75961	7.15489	7.22229	7.19864	7.26123	7.46435	7.94481	7.31406	7.10147	6.85923	7.80404	7.67902	7.14672	7.4243	7.08208	6.81236	7.61785	7.40236	6.86332	7.20144	7.56687	7.69696	7.1558	7.97718	7.99127
HORVU.MOREX.r3.5HG0479090	5.94944	5.94944	5.94944	5.94944	5.94944	5.94944	5.94944	5.94944	5.94944	5.94944	5.94944	5.94944	5.94944	5.94944	5.94944	5.94944	5.94944	5.94944	5.94944	5.94944	5.94944	5.94944	5.94944	5.94944	5.94944	5.94944	5.94944	5.94944	5.94944	5.94944
HORVU.MOREX.r3.5HG0479100	5.94944	5.94944	5.94944	5.94944	5.94944	5.94944	5.94944	6.22927	5.94944	5.94944	6.28172	6.28306	5.94944	5.94944	5.94944	5.94944	5.94944	5.94944	5.94944	6.20268	5.94944	5.94944	6.25812	5.94944	5.94944	5.94944	5.94944	5.94944	5.94944	5.94944
HORVU.MOREX.r3.5HG0479110	9.61692	9.59927	9.69618	9.70054	9.56372	9.63877	9.63269	9.57184	9.76485	9.93135	9.90407	9.76928	9.92861	9.98035	9.81254	10.0995	10.0651	10.0294	9.58185	9.63741	9.66635	9.91537	9.67003	9.82266	9.58464	9.50328	9.54894	9.57751	9.80199	9.68421
HORVU.MOREX.r3.5HG0479120	11.0111	10.6747	10.544	10.7423	10.8801	10.9594	10.579	9.971	10.5795	11.1594	11.1357	12.2742	10.5709	10.9628	10.6924	11.2259	11.4067	11.1554	11.6899	10.6183	11.2624	11.127	11.3077	11.1782	10.4107	10.3103	10.8231	10.9315	11.1131	10.9152
HORVU.MOREX.r3.5HG0479200	9.29012	9.30616	9.21422	9.20248	9.37271	9.31694	9.37094	9.10746	9.26077	9.23353	9.4045	9.47194	9.23339	9.39054	9.19603	9.22	9.26756	9.31564	9.47858	9.38288	9.2363	9.42875	9.23567	9.06129	9.20277	9.20432	9.21497	9.15265	9.2373	9.18887
HORVU.MOREX.r3.5HG0479210	10.6266	11.1946	10.945	11.0548	10.2856	10.8207	10.7331	10.9309	10.7057	10.3335	10.6063	10.5213	11.0542	10.887	11.429	10.6555	10.4587	10.9277	11.1034	11.5977	11.7314	11.2553	11.2505	11.2103	10.9785	10.8742	10.1391	10.8315	10.7845	10.26
HORVU.MOREX.r3.5HG0479240	9.0263	9.1212	9.35503	8.95976	8.89552	9.00954	9.44159	9.34038	8.95392	8.85231	9.25296	8.99746	9.65015	9.07033	9.28446	9.51813	8.91366	9.11339	9.86342	9.27933	9.26132	9.14862	8.91	8.81778	9.39289	9.91767	9.13864	8.992	9.15711	8.83274
HORVU.MOREX.r3.5HG0479280	8.47319	8.59124	8.44395	8.85127	9.19345	9.28904	8.82062	8.39794	8.63464	8.98491	8.82402	9.13617	8.28677	8.35397	8.00223	8.3148	8.57784	8.71202	8.65899	8.7405	8.44682	9.20495	8.94984	8.71508	8.70357	8.3496	8.36255	9.10606	9.16844	9.18329
HORVU.MOREX.r3.5HG0479420	6.25705	5.94944	5.94944	5.94944	5.94944	6.25551	5.94944	5.94944	5.94944	5.94944	5.94944	5.94944	6.19946	6.20132	6.20086	6.25637	6.20238	5.94944	5.94944	5.94944	6.20195	5.94944	5.94944	5.94944	5.94944	6.2184	6.21426	5.94944	5.94944	5.94944
HORVU.MOREX.r3.5HG0479410	11.389	11.4368	11.4272	11.4093	11.4742	11.4485	11.5156	11.4818	11.4825	11.5732	11.4496	11.3427	11.332	11.3519	11.4578	11.3507	11.3217	11.3792	11.2686	11.3901	11.3278	11.3236	11.3259	11.257	11.5026	11.4314	11.3773	11.4639	11.4319	11.4519
HORVU.MOREX.r3.5HG0479440	6.73544	6.64634	6.69117	6.68405	6.60007	6.60618	6.87938	6.62962	6.72902	6.68495	6.70968	6.80036	7.28384	7.17336	7.20531	6.93452	6.94274	7.05843	6.71549	6.53996	6.56409	6.70806	6.63453	6.58898	6.64757	6.57617	6.71363	6.76149	6.49378	6.58656
HORVU.MOREX.r3.5HG0479460	6.79082	6.79896	6.80288	6.59883	6.68545	6.75041	6.51352	6.53984	6.504	6.55212	6.55303	6.55543	6.53253	6.5872	6.56147	6.65262	6.53927	6.68244	6.71549	6.53996	6.71955	6.62016	6.65657	6.86332	6.56953	6.54742	6.56665	6.45989	6.42154	6.52657
HORVU.MOREX.r3.5HG0479430	9.06275	8.95238	8.69675	9.49994	9.67815	8.99893	8.96497	8.75854	8.95088	9.17399	9.18309	9.28069	8.82887	8.75484	8.7118	8.75809	9.3485	9.00842	8.87749	8.85105	8.98317	8.82396	8.9913	9.15674	9.27895	9.20165	9.20469	9.31483	9.40683	9.51996
HORVU.MOREX.r3.5HG0479500	8.34966	8.26596	8.07641	8.14901	8.70914	8.27362	8.70535	8.53055	8.5761	8.75509	8.49609	8.69813	8.31334	8.42543	8.33306	8.3835	8.42981	8.52449	8.33533	8.30261	8.24628	8.35565	8.35651	8.51843	8.61502	8.27336	8.36729	8.84304	8.60643	8.68519
HORVU.MOREX.r3.5HG0479520	8.0779	8.45405	8.39958	8.27833	8.19563	8.38623	8.43648	8.53055	8.09224	8.16199	8.21592	7.95856	8.63559	8.09768	8.43403	8.17558	8.0297	8.13771	8.42783	8.48072	8.48279	8.11305	8.05197	8.12881	8.52886	8.75642	8.29445	8.3137	8.36181	8.14302
HORVU.MOREX.r3.5HG0479630	5.94944	6.64634	6.60515	5.94944	6.96577	6.87052	6.76341	5.94944	6.88152	5.94944	6.91187	6.77939	6.73144	5.94944	5.94944	6.73373	6.79608	6.74302	5.94944	6.63731	6.89517	6.8567	6.71861	6.82987	6.7389	5.94944	5.94944	6.64203	6.76009	6.82348
HORVU.MOREX.r3.5HG0479640	7.59336	7.89499	7.77711	7.50544	7.27226	7.49679	7.766	7.75985	7.64398	7.02701	7.43327	7.37367	7.94091	7.75764	7.63243	7.41312	7.11851	7.33333	7.98339	7.7028	7.77536	7.53587	7.37405	7.32714	7.42629	7.68041	7.74383	7.18323	7.05131	7.14018
HORVU.MOREX.r3.5HG0479660	7.65434	7.20245	7.21896	7.33845	7.43211	7.4539	7.10038	7.04404	7.23476	7.26123	7.54328	7.72638	7.14158	7.55676	7.35074	7.5008	7.49597	7.37281	7.90112	7.10741	7.36608	7.46583	7.49182	7.27585	7.03806	7.04935	7.5799	7.08363	7.2839	7.24699
HORVU.MOREX.r3.5HG0479670	7.81422	7.76283	8.01753	8.06897	7.6896	8.22765	7.84036	7.96212	7.97866	7.62377	7.88867	8.16069	7.81212	8.01103	7.85336	7.65834	7.70816	8.01329	7.88891	7.81356	8.20811	7.70191	7.89596	7.92294	7.86164	7.74528	7.86073	7.91054	7.7635	7.8937
HORVU.MOREX.r3.5HG0479680	8.7819	8.50384	8.77373	8.64585	8.48983	9.09912	8.84121	8.94733	8.81355	8.74009	8.82046	8.93922	8.51267	8.67193	8.80766	8.20462	8.51746	8.83146	8.68952	8.73721	9.14632	8.27804	8.62593	8.65028	8.7073	8.43107	8.7446	8.66404	8.46407	8.43633
HORVU.MOREX.r3.5HG0479690	10.2317	10.1585	10.139	10.2222	10.1527	10.0279	9.94406	10.019	9.97019	9.96186	9.86367	9.84448	10.0694	10.0387	10.0976	10.227	10.1169	9.99173	10.0761	9.89456	10.0465	9.94279	9.89137	9.90533	10.1133	10.206	10.2199	10.123	9.95926	10.148
HORVU.MOREX.r3.5HG0479700	7.84001	7.43644	7.60664	7.57668	7.58722	7.47125	7.61957	7.39717	7.78305	7.70108	7.57154	7.85901	5.94944	5.94944	7.61718	7.65094	7.82478	7.72789	7.5766	7.49765	7.65411	7.44762	5.94944	7.66203	7.71232	7.5201	7.88147	7.77437	7.61852	7.86439
HORVU.MOREX.r3.5HG0479750	9.85046	10.0026	9.88864	10.0554	10.0898	9.91935	9.73759	9.57184	9.83009	10.1011	9.83957	9.68212	9.74127	9.87651	10.1149	9.99055	9.98299	10.2054	9.53115	9.76383	9.91603	9.91683	9.98499	10.2368	9.86755	9.59109	9.35395	10.0937	9.92817	9.75882
HORVU.MOREX.r3.5HG0479820	6.8084	7.02313	6.88485	7.3849	6.92289	7.05574	8.14668	7.45337	8.20197	7.34388	8.00503	9.79299	6.69219	6.99628	6.65443	7.17972	8.42981	6.63882	8.31781	8.55043	8.10231	7.43841	9.03421	7.69875	7.83318	7.86555	9.3609	8.2211	7.65424	9.00474
HORVU.MOREX.r3.5HG0479900	6.34607	6.19793	6.12609	6.19666	6.25263	6.1995	6.13853	6.34456	6.27092	6.28122	6.22095	6.28306	5.94944	5.94944	5.94944	5.94944	5.94944	5.94944	6.2006	6.20268	6.20195	5.94944	6.20164	6.12816	5.94944	6.13976	6.21426	6.2233	6.14289	6.28412
HORVU.MOREX.r3.5HG0479860	6.99409	7.18036	7.1632	6.84447	6.99323	7.16502	7.25569	7.04404	7.48645	7.26123	7.19971	7.37367	7.17623	7.43724	7.44373	7.30788	7.18978	7.6544	7.34935	7.53165	7.24348	6.92163	7.29474	6.71976	7.29716	7.01887	7.0765	6.76149	7.03572	7.14018
HORVU.MOREX.r3.5HG0479810	10.1322	9.91437	10.0695	9.76411	9.82406	9.89123	10.1272	10.0996	9.99518	9.78086	9.69539	10.0028	10.0339	10.1535	9.90218	9.82554	9.94991	9.88857	9.97842	9.99145	9.9316	9.67989	9.57594	9.5432	10.251	10.1021	10.0478	9.68971	9.77647	9.82971
HORVU.MOREX.r3.5HG0479960	6.8084	6.64634	6.73036	6.57558	6.57678	6.71222	6.37106	5.94944	6.36391	6.37714	6.41833	6.4202	6.55809	6.77457	6.41833	6.4491	6.7007	6.38792	6.44987	6.45399	6.25851	5.94944	6.38516	6.42049	6.44547	6.37378	6.40685	5.94944	5.94944	6.45917
HORVU.MOREX.r3.5HG0479950	9.14025	8.77892	8.63951	8.777	8.59864	8.77405	8.86819	8.99162	9.20604	9.10312	8.97885	8.87152	7.73893	8.46179	8.29764	8.01435	8.40907	8.05794	8.74219	8.7405	8.66356	8.95898	9.1113	9.18558	8.81115	8.83831	9.3329	9.12371	8.89513	9.21916
HORVU.MOREX.r3.5HG0479970	9.31828	9.35192	9.37347	9.22482	9.4507	9.19727	9.85706	9.93523	10.1233	10.024	9.84131	9.93241	9.24907	9.32134	9.31275	9.15202	9.34211	9.25749	9.57829	9.60041	9.65786	9.68332	9.67003	9.61705	9.95321	9.9854	10.1404	9.99897	9.893	10.1208
HORVU.MOREX.r3.5HG0479980	9.38324	9.46405	9.26347	9.66196	9.7568	9.38943	9.49825	9.4941	9.50042	9.63278	9.59803	9.83046	9.45411	9.349	9.5951	9.56196	9.6397	9.50796	9.60479	9.65985	9.67817	9.62382	9.70665	9.81962	9.65654	9.80355	9.59476	9.8787	10.0179	10.0871
HORVU.MOREX.r3.5HG0479990	8.18951	5.94944	5.94944	5.94944	5.94944	5.94944	5.94944	8.42349	8.42444	5.94944	8.98838	5.94944	5.94944	5.94944	5.94944	5.94944	5.94944	5.94944	8.89497	8.4404	7.87948	9.3443	8.90131	5.94944	8.0748	5.94944	5.94944	8.32939	8.77335	8.43153
HORVU.MOREX.r3.5HG0480040	8.27883	8.14383	8.08163	7.63655	8.22814	7.99264	8.22392	7.79319	8.45964	8.48843	8.18779	7.94481	7.57778	7.91811	7.72004	7.83632	7.78487	7.83697	8.46787	7.58084	7.66159	8.33779	8.51912	7.49399	7.84036	7.76097	8.68973	8.48166	7.75543	8.08193
HORVU.MOREX.r3.5HG0480060	6.65416	6.50237	6.44692	6.44209	6.44304	6.53264	6.8426	6.84323	6.96397	6.70854	6.73253	6.80036	6.8379	6.77457	6.6097	6.41712	6.77798	6.70322	6.9507	6.74129	6.81236	6.78605	6.87815	6.84677	6.54108	6.74727	6.77667	6.66765	6.86257	6.69129
HORVU.MOREX.r3.5HG0480050	9.21833	9.34577	9.07047	9.24244	9.64544	9.43512	9.32583	8.9369	9.10074	9.40786	9.57523	9.76928	9.29512	9.31919	9.10667	9.58338	9.60462	9.36939	9.60128	9.21054	8.96382	9.59493	9.52086	9.27098	9.01911	9.36524	9.35163	9.43943	9.48116	9.50222
HORVU.MOREX.r3.5HG0480130	6.79082	6.6021	6.62776	6.41055	6.64417	6.69232	6.65053	6.84323	6.78983	6.55212	6.52247	6.63888	6.78655	6.65568	6.6097	6.50739	6.65861	6.45511	7.24767	6.68083	6.71955	6.48892	6.38516	5.94944	6.81989	7.12148	7.09051	6.38149	6.42154	6.38087
HORVU.MOREX.r3.5HG0480140	6.95135	6.68773	6.6707	6.52609	6.74302	7.05574	6.99671	6.68301	6.93194	6.91044	6.81737	6.6644	6.8379	7.19621	6.84275	6.77103	6.7007	6.76212	7.28952	6.65943	6.71955	6.70806	6.61171	6.58898	7.00786	6.60358	6.66824	6.52738	6.71482	6.86288
HORVU.MOREX.r3.5HG0480150	6.98007	7.06179	6.83669	7.23902	7.6896	7.4093	7.60214	7.84945	7.09539	9.3602	8.74341	8.3358	7.61636	7.54863	7.40747	8.24701	8.51359	7.95522	8.02262	7.16795	7.11663	8.85203	7.87113	8.32449	7.08159	7.59406	7.58866	9.03314	8.27833	8.81104
HORVU.MOREX.r3.5HG0480100	12.5346	12.2537	12.0226	11.9416	11.6136	12.057	12.5815	12.5986	12.5866	11.8785	11.7625	12.4356	12.5653	12.5282	12.1803	11.8773	11.954	12.115	12.6693	11.999	12.0637	11.7431	11.8839	11.8452	12.6036	12.6063	12.8799	12.2273	11.4504	12.0673
HORVU.MOREX.r3.5HG0480170	7.1475	6.89594	6.88485	7.03089	7.30225	7.15347	7.42195	7.20861	6.97955	7.42063	7.61717	7.75889	7.37205	7.20744	7.20531	7.4838	7.57105	7.0845	7.72537	6.97327	7.03978	7.6491	7.28439	7.05334	7.0673	7.28749	7.58866	7.23596	7.22092	7.70644
HORVU.MOREX.r3.5HG0480200	6.77282	6.55441	6.74917	6.68405	6.60007	6.60618	6.89717	6.73249	6.74986	6.66051	6.81737	6.68896	6.76863	6.69761	6.75467	6.80655	6.75942	6.88388	6.84183	6.76035	6.75808	6.72836	6.84543	6.77684	6.71717	6.67926	6.66824	6.71614	6.86257	6.58656
HORVU.MOREX.r3.5HG0480210	9.58173	10.1597	9.91114	10.0701	9.97758	9.79887	9.98717	10.1406	9.87675	9.91502	10.0111	9.69185	9.98288	9.7149	10.2562	9.88269	9.78298	9.93187	9.88084	10.265	10.3049	9.90953	9.86072	10.3589	10.2207	10.1035	9.54286	9.98468	10.0877	9.82438
HORVU.MOREX.r3.5HG0480220	9.12312	9.28486	9.10535	8.81017	8.88988	9.0512	8.8615	8.95078	8.84999	8.78096	8.69347	8.80037	9.19917	9.00193	9.03769	8.95098	8.76399	8.91257	9.5531	8.6417	8.62856	9.43693	8.98857	8.30662	8.72209	8.91891	8.94773	8.73149	8.69637	8.58156
HORVU.MOREX.r3.5HG0480300	8.72741	8.5336	8.6835	8.67244	8.5197	8.49398	8.30701	8.47321	8.58009	8.65053	8.54925	8.40087	8.44679	8.37539	8.54677	8.6033	8.59252	8.44491	8.18823	8.27512	8.35896	8.47446	8.38218	8.67107	8.38138	8.62976	8.61695	8.73921	8.55915	8.65695
HORVU.MOREX.r3.5HG0480320	9.4629	9.69248	9.71231	9.60037	9.68138	9.51679	9.68984	9.6135	9.54903	9.55888	9.62855	9.44911	9.63154	9.39463	9.71853	9.52553	9.66885	9.64816	9.54946	9.81388	9.64415	9.68332	9.59206	9.71046	9.57865	9.63697	9.46127	9.60484	9.73162	9.55694
HORVU.MOREX.r3.5HG0480330	8.14499	8.12898	8.24781	8.07412	7.61738	8.13565	8.18034	8.25084	7.6763	7.84235	7.88867	7.96538	8.33508	8.09243	8.2333	8.27907	8.0463	8.25606	8.23597	8.03737	8.59627	8.03059	8.48812	8.45548	8.03859	8.64971	7.78897	7.91054	8.42602	7.55379
HORVU.MOREX.r3.5HG0480340	8.72414	8.52252	8.77061	8.68554	8.69621	8.77405	9.11274	9.33513	9.26321	9.31589	9.10666	9.24127	9.06611	9.14533	9.00591	9.14479	9.11306	9.04871	8.9461	8.98139	9.08638	9.07159	9.03157	9.17364	9.125	9.08778	9.24036	9.31738	9.17408	9.27787
HORVU.MOREX.r3.5HG0480350	8.15502	8.15363	8.26151	8.31736	8.25089	8.32677	8.31203	8.30722	8.54383	8.61384	8.42181	8.50882	8.45075	8.60181	8.49351	8.58176	8.47434	8.60333	8.33097	8.26116	8.32836	8.47446	8.71179	8.51072	8.22106	8.26286	8.32893	8.50469	8.1364	8.35743
HORVU.MOREX.r3.5HG0480380	9.12804	9.44501	9.2853	9.26201	9.49368	9.42531	9.74299	9.6392	9.79868	9.50301	9.56475	10.0906	9.75382	9.81252	9.90218	9.62871	9.59213	9.6166	9.88228	9.86075	9.81584	9.80798	9.7132	9.35785	9.84614	9.75559	9.47626	9.71884	9.6334	9.23272
HORVU.MOREX.r3.5HG0480390	10.5706	10.5179	10.6235	10.4952	10.4179	10.6852	10.2243	10.1949	10.2224	10.3805	10.2332	10.2008	10.4357	10.3431	10.275	10.4801	10.3761	10.43	10.2984	10.2537	10.1517	10.4603	10.3612	10.3869	10.1446	10.2501	10.3904	10.4437	10.2245	10.3953
HORVU.MOREX.r3.5HG0480410	8.87018	8.81838	8.6835	8.80419	8.64997	9.02007	9.18385	8.8319	9.78693	9.26239	9.30446	9.72067	8.93591	9.54735	9.16048	9.33848	9.64488	9.85596	9.09922	9.73	9.15364	9.76006	9.57053	9.39936	8.90777	8.49022	8.79737	9.16973	9.56039	9.16925
HORVU.MOREX.r3.5HG0480430	10.9424	10.7864	11.1674	10.7338	11.0527	11.3537	11.1709	10.757	11.19	11.1216	11.2172	11.1663	10.8503	10.9871	10.7329	10.5965	10.82	11.0273	10.8692	10.8637	10.6833	10.7726	10.8029	10.726	11.0039	11.1779	11.2921	10.9124	10.701	10.9514
HORVU.MOREX.r3.5HG0480440	8.01274	7.93032	7.97862	7.93878	8.1862	8.03669	7.96397	7.92567	7.52335	8.44704	8.05003	7.83661	8.18937	7.82433	7.83426	8.17068	7.96695	8.05244	7.80657	7.59679	7.86693	8.13418	8.32592	8.15932	7.88946	8.04559	8.01788	8.26548	8.03678	8.26818
HORVU.MOREX.r3.5HG0480450	7.50395	7.93032	7.51124	7.63655	7.99807	7.61663	8.11214	7.92567	8.05744	7.9759	7.86697	8.18389	7.94091	8.26472	8.46608	7.77759	8.27746	8.26546	8.09246	8.54665	8.69094	8.30133	8.28554	8.17432	8.25781	7.97528	7.53511	8.07824	8.26208	7.84947
HORVU.MOREX.r3.5HG0480460	6.73544	6.41289	6.47678	6.52609	6.41144	6.25551	6.51352	6.60116	6.5617	6.5216	6.45553	6.45755	6.55809	6.63367	6.58607	6.60801	6.65861	6.42275	6.60901	6.45399	6.42035	6.62016	6.73811	6.42049	6.409	6.48505	6.50849	6.61534	6.55714	6.52657
HORVU.MOREX.r3.5HG0480470	7.15923	7.04908	6.97352	7.08118	7.08328	7.00278	6.74224	6.65686	6.80905	6.91044	6.66159	6.9156	6.80405	6.81023	6.92201	6.99186	6.98643	6.89985	6.84183	6.63731	6.67878	6.82217	7.05172	6.95619	6.81989	6.72532	6.73526	7.16961	6.76009	7.05167
HORVU.MOREX.r3.5HG0480540	9.19278	9.85667	9.51477	9.60716	9.5932	9.37318	9.71208	9.88966	9.46916	9.32089	9.35414	9.46513	9.82246	9.72302	10.0223	9.4957	9.52239	9.72413	9.75264	10.2066	10.2235	9.66954	9.66496	9.80738	10.0671	10.0864	9.21241	9.73604	9.85346	9.59299
HORVU.MOREX.r3.5HG0480560	8.83433	8.59828	8.75489	8.75547	8.66001	8.81718	8.76058	8.67688	8.67232	8.62618	8.5006	8.77458	8.91628	8.70235	8.7118	8.73886	8.75103	8.657	8.71281	8.71059	8.55948	8.60602	8.77999	8.49516	8.76912	8.76738	8.65956	8.61014	8.52818	8.73229
HORVU.MOREX.r3.5HG0480580	8.56817	8.77584	8.70661	8.78309	8.63307	8.71001	9.05256	9.07306	8.9139	8.74761	8.93352	8.78938	9.22887	8.99653	9.15327	8.8973	8.86353	8.98368	9.00617	9.16031	9.29692	8.97604	8.9721	9.11484	9.03389	9.11358	8.95083	8.96934	8.83914	8.86468
HORVU.MOREX.r3.5HG0480600	8.77244	8.18262	7.48611	8.0534	8.62626	7.94122	7.84755	7.68134	8.22803	8.89005	9.19407	11.2766	7.85654	8.53925	8.19509	9.13023	9.4371	8.57383	10.4641	7.66601	9.1291	8.58745	9.35419	8.86343	7.51411	7.96869	8.72291	8.00714	9.32838	8.26818
HORVU.MOREX.r3.5HG0480610	7.71942	7.7956	7.81625	7.76122	7.65404	7.78629	8.02779	7.99756	7.93415	7.92832	8.15323	7.85901	8.05784	7.69435	7.87218	7.77759	7.94928	7.96115	7.97196	7.96315	7.95815	7.84783	7.87738	7.76217	8.00762	8.25228	7.8467	7.77437	8.07504	8.01124
HORVU.MOREX.r3.5HG0480630	6.84242	6.68773	6.62776	6.62122	6.70517	6.78669	6.48163	6.43261	6.3204	6.66051	6.83718	7.3958	6.38141	6.50983	6.53578	6.63071	6.92768	6.48544	7.14673	6.38694	6.3857	6.54509	6.63453	6.67898	6.32519	6.62981	6.71363	6.33616	7.03572	6.98763
HORVU.MOREX.r3.5HG0480620	8.40871	8.66339	8.55074	8.54129	8.48226	8.56134	8.85477	9.04429	8.82024	8.73632	8.70515	8.48607	8.80766	8.75162	8.84423	8.62099	8.45831	8.39907	8.70288	9.02764	9.0502	8.70219	8.79575	8.76417	8.98906	8.8589	8.56075	8.67619	8.63569	8.41703
HORVU.MOREX.r3.5HG0480660	9.20212	9.02391	9.29608	8.95708	9.14954	9.07914	9.37793	9.66652	8.97799	9.21486	8.92362	9.22788	9.45604	9.20491	8.97613	9.04217	9.08771	9.02468	9.23502	8.82655	8.89534	8.85203	8.73817	8.80847	9.24391	9.72638	9.37241	9.2225	8.85335	9.1972
HORVU.MOREX.r3.5HG0480750	6.12727	6.19793	6.12609	6.12436	6.1247	5.94944	6.13853	5.94944	5.94944	6.14127	6.14157	5.94944	5.94944	5.94944	6.12734	6.12687	5.94944	5.94944	6.12715	6.20268	6.20195	6.1302	6.20164	6.12816	6.13772	6.13976	5.94944	5.94944	6.22282	5.94944
HORVU.MOREX.r3.5HG0480740	7.09908	7.19146	7.55992	6.96387	6.95171	7.39095	7.48198	7.62601	7.17382	7.43117	7.49459	6.84064	7.85029	7.34332	7.5622	7.68747	6.81377	7.74206	7.30984	7.23605	7.32677	7.20148	6.84543	7.01298	7.38492	7.10749	6.9397	6.97227	6.95347	6.76036
HORVU.MOREX.r3.5HG0480710	9.9238	9.65824	9.81891	10.104	10.7173	10.2728	9.84539	9.59392	10.3348	11.4317	10.831	10.5104	9.00384	9.44476	9.4907	10.0683	10.2416	10.0093	9.37546	9.23615	9.39252	10.9447	10.2643	10.544	9.59061	9.57272	9.86212	11.093	10.7392	10.4766
HORVU.MOREX.r3.5HG0480820	7.34049	7.64434	7.5277	7.54556	7.43211	7.33397	7.88292	7.8728	7.82611	7.81232	8.0626	7.85159	7.5856	7.61989	7.93295	7.65094	7.54656	7.60803	7.45114	7.77318	7.76855	7.6491	7.6295	7.72026	7.73591	8.00129	7.56219	7.97347	8.01063	7.80361
HORVU.MOREX.r3.5HG0480800	9.70781	9.59411	9.89005	9.72724	9.78108	10.1033	10.0567	9.73561	9.58832	10.3602	10.0992	9.89081	10.0694	9.74393	9.57375	10.2111	9.95408	10.1829	10.294	9.72837	9.72934	10.3212	9.78031	9.96572	9.83448	9.86844	9.60842	9.96053	10.0272	9.92574
HORVU.MOREX.r3.5HG0480840	6.25705	6.25359	6.41508	6.29864	6.25263	6.25551	6.32681	6.29189	6.27092	6.33226	6.33285	6.63888	6.25546	6.30519	6.41833	6.5599	6.51217	6.48544	6.56083	6.38694	6.42035	6.31025	6.41977	6.12816	6.13772	6.32925	6.40685	6.2846	6.33548	6.45917
HORVU.MOREX.r3.5HG0480850	7.49547	7.47945	7.34162	7.25968	7.37834	7.5135	7.67039	7.49638	7.73084	7.73391	7.57154	7.79836	7.23145	7.68711	7.41665	7.17972	7.46096	7.40151	7.38747	7.68086	7.6983	7.50139	7.65967	7.49399	7.54195	7.21424	7.36811	7.45565	7.37746	7.42184
HORVU.MOREX.r3.5HG0480830	11.3233	11.0165	10.2076	10.1112	9.63214	9.63198	10.2535	10.679	10.7443	8.47477	8.61706	9.26767	10.705	11.1039	10.9996	8.90878	9.03826	9.22749	10.8546	9.35981	9.97458	9.02326	9.39772	8.60412	10.7296	10.7406	11.3405	9.19775	8.1835	9.66842
HORVU.MOREX.r3.5HG0480870	9.63248	9.32088	9.10042	8.49338	9.2514	9.02531	9.401	8.898	9.098	8.74009	8.74718	8.88189	9.32922	9.32563	8.87692	8.79267	8.77043	8.85599	9.03788	8.37756	7.53584	8.45811	8.6009	7.32714	8.90777	8.93513	9.22264	8.28712	8.5937	9.04848
HORVU.MOREX.r3.5HG0480890	9.49355	9.57499	8.99001	8.71138	9.02699	8.80499	8.86819	8.94733	9.06475	8.06607	8.46409	8.6942	8.78302	9.16947	8.80148	8.3751	8.31832	8.63222	8.62072	8.42806	7.80884	8.13418	8.28098	7.48535	8.71101	8.50351	9.06365	8.05923	8.32593	8.55548
HORVU.MOREX.r3.5HG0480940	8.31028	8.17303	7.84794	7.51357	7.71732	7.81241	8.54201	8.13661	8.24342	7.6501	7.59913	7.77483	8.11	8.174	7.90899	7.41312	7.49597	7.82385	7.88277	7.45367	7.11663	7.66443	7.5505	6.79493	7.91669	7.942	8.19608	7.35713	7.47394	7.80361
HORVU.MOREX.r3.5HG0480960	8.67409	8.66004	8.41183	8.33012	8.47845	8.43117	8.55045	8.41333	8.39743	8.03459	8.25971	8.32551	8.60057	8.5505	8.0944	8.36241	8.34925	8.30241	8.59221	8.29807	7.80222	8.30595	8.50371	8.10807	8.41863	8.38374	8.40917	8.10932	8.32072	8.45062
HORVU.MOREX.r3.5HG0481010	8.10411	7.95334	8.22931	8.08435	7.90737	8.10006	8.22392	8.2276	8.26367	8.24596	8.10568	8.01868	8.08418	8.06048	7.97955	8.11038	8.1314	8.18335	7.87039	7.83326	7.76855	8.00768	8.05197	8.04927	7.99502	7.98183	8.29445	8.15162	8.09993	8.14302
HORVU.MOREX.r3.5HG0481070	5.94944	5.94944	5.94944	6.29864	5.94944	5.94944	5.94944	5.94944	6.40316	5.94944	6.41833	5.94944	5.94944	6.4814	5.94944	6.80655	6.77798	5.94944	6.73492	6.70157	6.73907	6.93711	5.94944	6.87953	6.69475	6.65501	5.94944	6.82469	6.76009	6.66665
HORVU.MOREX.r3.5HG0481080	6.41815	5.94944	6.47678	5.94944	5.94944	5.94944	5.94944	6.43261	5.94944	5.94944	5.94944	5.94944	6.76863	6.82746	5.94944	7.03257	6.89672	6.70322	6.50824	6.53996	5.94944	6.80432	6.53757	6.53846	6.56953	6.51714	6.66824	5.94944	5.94944	5.94944
HORVU.MOREX.r3.5HG0481030	8.99697	8.66674	8.81371	8.77088	9.01413	8.75515	8.86485	8.71423	8.69079	8.94968	8.91364	8.95237	8.81982	8.79607	8.48963	8.76761	8.86053	8.67443	8.95167	8.84801	8.53313	8.78238	8.63652	8.59324	8.82146	8.99202	9.14942	8.75833	8.97834	9.04231
HORVU.MOREX.r3.5HG0481100	5.94944	5.94944	5.94944	5.94944	5.94944	6.1995	6.27649	5.94944	6.27092	6.33226	5.94944	6.28306	6.19946	6.30519	6.20086	5.94944	5.94944	6.30791	6.25685	6.30711	6.3857	5.94944	6.20164	5.94944	5.94944	5.94944	6.21426	5.94944	6.33548	6.22291
HORVU.MOREX.r3.5HG0481090	5.94944	6.62461	6.91545	6.84447	6.68545	6.62882	6.65053	6.68301	6.80905	6.77492	6.89382	5.94944	5.94944	5.94944	5.94944	5.94944	5.94944	5.94944	6.79026	6.65943	6.56409	6.72836	5.94944	6.89543	6.96057	6.67926	6.85324	6.71614	5.94944	6.90044
HORVU.MOREX.r3.5HG0481120	7.03487	6.79896	6.90029	7.17443	6.82991	7.12995	6.89717	6.9218	6.74986	6.97893	7.05933	7.19124	7.0426	7.03714	6.90676	7.14498	7.14284	7.04512	7.11066	6.91344	6.99883	7.21297	7.25274	6.89543	6.97661	6.74727	7.00308	6.84466	7.06664	7.09695
HORVU.MOREX.r3.5HG0481130	6.89087	6.95477	6.86911	7.12892	7.03291	6.94649	6.72043	6.68301	6.70755	6.81608	6.96381	7.00082	6.75027	6.89286	6.79114	7.17972	6.89672	6.89985	7.06036	6.9587	7.19919	7.11709	6.90961	6.91104	6.75999	6.70268	6.83479	6.76149	6.97054	6.84342
HORVU.MOREX.r3.5HG0481140	9.06788	9.26541	9.34468	9.27917	9.20478	9.1716	8.93664	9.03456	9.04498	8.55041	8.75842	8.6623	9.52189	9.66683	9.87776	9.33426	9.16485	9.28463	9.31452	9.34279	9.84754	8.93882	9.21723	9.65515	9.47918	9.34127	9.26531	9.1669	8.91217	9.17488
HORVU.MOREX.r3.5HG0481160	5.94944	5.94944	5.94944	5.94944	5.94944	5.94944	5.94944	5.94944	5.94944	5.94944	5.94944	5.94944	5.94944	5.94944	5.94944	5.94944	5.94944	5.94944	5.94944	5.94944	5.94944	5.94944	5.94944	5.94944	5.94944	6.57617	5.94944	5.94944	5.94944	5.94944
HORVU.MOREX.r3.5HG0481240	10.5919	10.8177	10.8782	11.3067	11.1763	11.2675	11.3079	10.995	10.8299	11.4839	11.4158	11.4482	10.9344	10.5411	10.8015	10.8744	11.0443	11.2137	10.6854	11.4758	11.2596	11.2507	11.3286	11.739	11.1013	10.9835	10.4193	11.5373	11.8345	11.5252
HORVU.MOREX.r3.5HG0481290	8.64316	8.62607	8.75172	8.60152	8.62967	8.68688	8.85477	8.79763	8.83354	9.01618	8.99154	8.86805	8.62865	8.64082	8.58721	8.71936	8.67405	8.74204	8.64173	8.84801	8.552	8.91246	8.74143	8.77378	8.75122	8.75275	8.87458	8.86079	8.85688	8.79638
HORVU.MOREX.r3.5HG0481320	6.25705	5.94944	5.94944	5.94944	5.94944	5.94944	5.94944	5.94944	5.94944	5.94944	5.94944	5.94944	5.94944	5.94944	5.94944	5.94944	5.94944	5.94944	5.94944	5.94944	5.94944	5.94944	5.94944	5.94944	5.94944	6.51714	5.94944	5.94944	5.94944	5.94944
HORVU.MOREX.r3.5HG0481420	7.40695	7.553	7.49455	7.41185	7.35982	7.41837	7.60214	7.75137	7.63576	7.33246	7.34587	7.24309	7.37205	7.59662	7.70587	7.34734	7.33891	7.55978	7.5845	7.76633	7.92847	7.34177	7.6295	7.74836	7.76667	7.60298	7.39945	7.55587	7.50434	7.52467
HORVU.MOREX.r3.5HG0481310	10.3737	10.2211	10.3042	10.2452	10.1745	10.3377	10.2127	10.1286	10.1731	10.1728	10.1336	10.0847	10.3823	10.2363	10.2805	10.3982	10.2809	10.1625	10.2777	10.1615	10.1685	10.2538	10.1569	10.0895	10.213	10.3103	10.2709	10.1389	10.2326	10.3103
HORVU.MOREX.r3.5HG0481440	7.85902	7.86477	7.96728	7.97259	7.7377	7.93537	7.8968	8.1615	8.09224	7.75796	7.64373	7.85901	8.12526	8.29664	8.24736	7.86156	7.86344	7.93727	7.96042	8.05391	8.32836	7.82133	8.01331	7.86741	7.98867	7.76874	7.78897	7.75827	7.64541	7.77207
HORVU.MOREX.r3.5HG0481530	7.5776	6.83262	7.53584	8.23812	8.14287	7.9295	8.07666	7.66318	8.4155	10.17	9.04725	8.57057	7.34345	7.97697	7.7885	8.24237	9.65863	9.41301	6.99341	8.46071	7.44071	9.08473	8.7349	9.60471	7.42629	7.06423	7.57108	9.4063	9.84296	8.90615
HORVU.MOREX.r3.5HG0481550	6.58583	6.68773	6.60515	6.68405	6.60007	6.62882	6.57218	6.29189	6.61415	6.41762	6.63617	6.45755	6.60606	6.63367	6.69629	6.77103	6.63651	6.59202	6.65369	6.63731	6.34794	6.68714	6.61171	6.51139	6.56953	6.62981	6.83479	6.64203	6.55714	6.82348
HORVU.MOREX.r3.5HG0481580	6.89087	6.95477	7.01469	7.50544	7.49173	7.6242	7.27942	7.27528	7.09539	7.69273	8.1356	7.89547	7.50493	7.12603	7.11184	7.4838	7.44303	7.60803	7.39679	7.66601	7.15286	7.7454	7.62183	7.79603	7.26229	7.13528	7.06227	7.53651	7.84889	7.68946
HORVU.MOREX.r3.5HG0481600	6.60945	6.6021	6.6707	6.77742	6.81331	6.78669	7.02754	6.88345	6.97955	6.92808	7.27534	7.13656	7.09338	7.07627	6.98045	7.00563	6.88079	7.1587	6.89025	6.94387	6.86306	6.93711	7.01142	7.02663	7.00786	6.65501	6.71363	6.84466	6.98728	6.84342
HORVU.MOREX.r3.5HG0481660	5.94944	5.94944	5.94944	5.94944	5.94944	5.94944	5.94944	5.94944	5.94944	5.94944	5.94944	5.94944	5.94944	5.94944	5.94944	5.94944	5.94944	5.94944	5.94944	5.94944	5.94944	5.94944	5.94944	5.94944	5.94944	5.94944	5.94944	5.94944	5.94944	5.94944
HORVU.MOREX.r3.5HG0481630	7.34049	7.61467	7.62181	7.65106	7.36912	7.46261	7.44232	7.89573	7.41883	7.08743	7.32287	7.58675	7.81212	7.54043	7.80175	7.40396	7.48732	7.55154	7.80657	7.77318	7.73393	7.24669	7.7597	7.46786	7.80406	7.52961	7.29123	7.44513	7.30807	7.48465
HORVU.MOREX.r3.5HG0481610	8.06726	7.93032	8.21527	8.01093	8.14287	8.14564	8.12376	8.17986	8.36056	8.39952	8.29164	8.3511	8.16508	8.46179	8.21434	8.3323	8.54041	8.4733	7.98907	8.33398	8.32393	8.36449	8.43619	8.51072	8.06884	8.03309	7.85373	8.32939	8.20074	7.96415
HORVU.MOREX.r3.5HG0481670	6.50862	6.19793	6.25503	6.29864	6.29932	6.30264	6.27649	6.34456	6.78983	6.41762	6.22095	6.84064	6.25546	6.25773	6.12734	5.94944	6.25903	6.12902	6.38336	6.12862	6.3857	6.2049	6.30565	6.34805	6.32519	6.27861	6.36728	6.2846	5.94944	6.28412
HORVU.MOREX.r3.5HG0481680	6.77282	6.83262	6.64959	6.86037	6.89305	6.71222	6.6255	6.80085	6.6854	6.75346	5.94944	6.73561	5.94944	6.65568	6.67568	6.69438	6.58986	6.68244	5.94944	6.70157	6.87927	6.57119	6.69855	6.82987	6.80044	6.74727	6.73526	6.90175	5.94944	6.69129
HORVU.MOREX.r3.5HG0481700	6.50862	6.44459	5.94944	6.3766	6.5272	6.53264	6.32681	6.5713	6.3204	6.28122	6.45553	6.3795	7.30408	6.30519	6.48046	6.60801	6.30669	6.42275	6.82502	6.34908	6.45255	6.64326	6.82856	6.4527	6.36925	6.78927	6.61951	5.94944	6.49378	6.38087
HORVU.MOREX.r3.5HG0481710	5.94944	5.94944	5.94944	5.94944	5.94944	5.94944	5.94944	6.29189	5.94944	5.94944	6.22095	5.94944	5.94944	5.94944	5.94944	6.20021	5.94944	5.94944	6.44987	6.34908	6.34794	6.48892	6.34744	6.38582	5.94944	5.94944	6.21426	5.94944	6.22282	5.94944
HORVU.MOREX.r3.5HG0481690	9.08316	8.97663	8.96576	9.10698	8.90673	9.05887	8.82408	8.89441	8.8855	9.08851	8.87299	8.98792	9.22887	9.00193	9.11413	9.15442	9.18409	9.0853	8.71281	8.7826	8.90409	8.85203	8.80512	9.06907	8.8146	8.91237	9.18126	9.12371	8.91893	9.07287
HORVU.MOREX.r3.5HG0481720	6.56124	6.62461	6.53172	6.59883	6.82991	6.53264	6.59942	6.70819	6.5617	6.68495	6.85651	6.80036	6.76863	6.50983	6.50883	6.41712	6.7007	6.38792	6.84183	6.79706	6.42035	6.93711	7.01142	6.53846	6.54108	6.93779	7.13137	6.5582	6.80273	6.69129
HORVU.MOREX.r3.5HG0481730	7.21594	7.29633	7.47761	7.32892	7.37834	7.18773	7.27942	6.97627	7.32533	7.42063	7.42272	7.09345	7.29401	7.21855	7.22737	7.54222	7.30869	7.41091	7.07319	7.0293	6.99883	7.27935	7.15145	7.62415	7.0528	7.31082	7.4596	7.4345	7.20784	7.25959
HORVU.MOREX.r3.5HG0481760	8.04029	8.43044	8.34946	8.5083	8.13304	8.33111	8.31704	8.47808	8.15917	8.04727	8.12967	8.26202	8.62169	8.29664	8.45415	8.16082	8.18685	8.26077	8.448	8.67312	8.64267	8.18558	8.42391	8.48338	8.46824	8.58481	8.03624	8.16933	8.26752	8.03091
HORVU.MOREX.r3.5HG0481790	6.8256	6.88057	6.83669	7.00468	6.81331	6.91692	7.08626	7.19473	7.22286	7.34388	7.23822	7.28033	7.06833	7.21855	7.18275	7.16827	7.15479	7.0845	7.17005	7.16795	7.0661	7.23558	7.10288	7.06641	6.64757	6.84822	6.90619	6.90175	6.80273	6.9186
HORVU.MOREX.r3.5HG0481800	8.11445	7.94762	7.96157	7.8562	8.16712	8.26	8.10629	8.05231	7.90137	8.04727	8.15323	8.54883	8.72268	8.13385	8.24269	8.63846	8.14166	8.14799	9.01416	7.62031	7.50216	8.5572	8.10003	7.15319	8.14434	7.92844	8.10715	7.79026	8.20074	7.86439
HORVU.MOREX.r3.5HG0481820	7.15923	6.95477	6.90029	6.96387	7.22027	7.06852	6.8612	7.01079	6.84611	6.75346	6.96381	6.84064	7.43603	6.98224	6.92201	7.33761	7.24554	7.0845	7.32978	6.92879	6.65743	7.4103	7.17485	6.61271	6.8755	6.95462	6.92311	6.86414	7.08173	7.11158
HORVU.MOREX.r3.5HG0481830	7.36947	7.25565	7.13999	7.37577	7.28235	7.37229	7.32531	7.15193	7.34681	7.42063	7.37947	7.26806	7.2632	7.30335	7.0995	7.49233	7.08081	7.03161	7.48597	7.00172	6.94113	7.51876	7.31512	6.86332	7.26229	7.21424	7.1833	7.12757	7.1256	7.18158
HORVU.MOREX.r3.5HG0481890	6.20077	6.19793	6.12609	6.12436	6.1247	6.1995	5.94944	5.94944	6.13531	6.14127	5.94944	6.52475	5.94944	6.12766	5.94944	6.25637	6.38643	5.94944	6.2006	6.34908	5.94944	6.1302	6.30565	6.12816	6.13772	6.13976	6.32343	6.33616	6.14289	6.22291
HORVU.MOREX.r3.5HG0481920	6.30442	6.25359	6.12609	6.29864	6.19714	6.1995	6.13853	6.22927	6.21211	6.22053	5.94944	6.22204	6.19946	6.20132	6.20086	6.12687	6.20238	6.20324	5.94944	5.94944	6.20195	6.1302	6.20164	6.30619	6.21551	6.32925	6.27355	6.38149	6.33548	6.28412
HORVU.MOREX.r3.5HG0481930	6.50862	6.78155	6.64959	6.84447	6.68545	6.71222	6.51352	6.43261	6.5617	6.68495	6.55303	6.45755	6.6717	6.77457	6.77313	6.71433	6.77798	6.66099	6.5854	6.63731	6.87927	6.59617	6.7571	6.86332	6.409	6.54742	6.44316	6.64203	6.61418	6.45917
HORVU.MOREX.r3.5HG0481840	7.22691	7.12289	6.91545	6.86037	7.57184	7.36283	7.51084	7.10717	7.19864	7.55995	7.69513	7.46994	7.39993	7.19621	6.98045	7.6435	7.52994	7.37281	7.49451	7.15614	6.91077	7.84783	7.59066	6.53846	7.50468	7.34486	6.92311	7.18323	7.65424	7.36665
HORVU.MOREX.r3.5HG0481940	6.41815	6.30042	6.3808	6.41055	6.29932	6.25551	6.13853	6.22927	6.27092	6.28122	6.14157	6.22204	6.47751	6.30519	6.12734	6.25637	6.34861	6.38792	6.3458	6.34908	6.42035	6.26211	6.20164	6.38582	6.27508	6.2184	6.32343	6.14324	6.22282	6.22291
HORVU.MOREX.r3.5HG0482050	5.94944	5.94944	5.94944	5.94944	5.94944	5.94944	5.94944	5.94944	5.94944	5.94944	5.94944	5.94944	5.94944	5.94944	5.94944	5.94944	5.94944	5.94944	6.38336	5.94944	5.94944	5.94944	5.94944	6.25859	6.21551	5.94944	5.94944	6.33616	5.94944	5.94944
HORVU.MOREX.r3.5HG0482040	6.38366	6.47431	6.25503	6.49958	6.37743	6.4477	6.48163	6.14746	6.27092	6.45476	6.58204	7.53951	6.53253	6.41917	6.4504	6.5599	6.84799	6.61586	7.14673	6.65943	6.53829	6.45839	6.69855	6.51139	6.36925	6.51714	6.71363	6.73917	6.64082	6.55735
HORVU.MOREX.r3.5HG0482060	6.20077	6.12526	6.3808	6.29864	6.19714	6.25551	5.94944	6.14746	6.27092	6.33226	6.22095	6.61231	6.30258	6.56256	6.20086	6.47909	6.58986	6.20324	6.5854	6.12862	5.94944	5.94944	6.53757	6.20203	6.13772	6.2184	6.56665	6.42237	6.45899	6.45917
HORVU.MOREX.r3.5HG0482080	6.12727	6.12526	5.94944	6.19666	5.94944	6.12637	5.94944	5.94944	5.94944	5.94944	5.94944	5.94944	6.19946	5.94944	5.94944	6.12687	5.94944	5.94944	5.94944	5.94944	5.94944	5.94944	5.94944	6.12816	6.13772	6.13976	6.21426	6.2846	6.14289	5.94944
HORVU.MOREX.r3.5HG0482070	6.25705	6.25359	6.34346	6.29864	6.25263	6.25551	6.21666	6.14746	6.13531	6.14127	6.33285	6.28306	6.25546	6.20132	6.25717	6.20021	6.20238	6.20324	6.30418	6.12862	6.25851	6.26211	6.25812	6.25859	6.32519	6.37378	6.27355	6.2846	6.28401	6.28412
HORVU.MOREX.r3.5HG0482090	8.06191	8.39423	8.21527	8.43982	8.34238	8.30929	8.22927	8.46341	8.36987	8.47934	8.37816	8.19534	8.23664	8.16905	8.4259	8.51124	8.22576	8.31149	8.10805	8.27512	8.30606	8.39499	8.42391	8.53752	8.25262	8.32969	8.23317	8.51833	8.34143	8.31617
HORVU.MOREX.r3.5HG0482150	6.38366	6.12526	6.30208	6.19666	6.29932	6.34408	6.27649	6.39085	6.36391	6.28122	6.28172	6.49224	6.34401	6.34693	6.65443	6.53427	6.20238	6.30791	6.41784	6.30711	6.34794	6.31025	6.34744	6.34805	6.409	6.51714	6.53833	6.42237	6.42154	6.45917
HORVU.MOREX.r3.5HG0482110	8.13995	8.41044	8.57618	7.96142	8.19563	8.22297	9.13777	8.95767	9.16225	8.7096	8.88667	8.77829	8.77054	8.65473	8.79837	8.61747	8.47434	8.52449	9.17707	9.2726	8.98043	8.90356	9.05519	8.80223	8.68858	8.80684	8.30934	8.03345	8.10608	8.36755
HORVU.MOREX.r3.5HG0482120	7.66911	8.14874	8.07116	7.72786	7.71732	7.81241	8.25045	8.53523	8.5761	8.02178	8.21034	8.24016	8.09457	8.21775	8.5051	8.04174	7.94334	8.11166	8.50676	8.70385	8.88654	8.26386	8.58274	8.72172	8.05682	8.08842	7.86768	7.77437	7.48416	7.77207
HORVU.MOREX.r3.5HG0482230	7.83361	7.3161	7.92678	7.39395	7.10749	7.89369	7.67865	8.11125	7.69213	7.21089	7.47452	7.51021	8.11511	7.86896	7.63243	7.40396	7.45203	7.7063	7.17005	7.28954	7.44071	7.03839	7.10288	7.34698	7.85459	8.20357	8.18529	7.91769	7.60942	7.68088
HORVU.MOREX.r3.5HG0482310	5.94944	6.19793	5.94944	5.94944	5.94944	6.38148	5.94944	5.94944	5.94944	5.94944	5.94944	5.94944	5.94944	5.94944	5.94944	5.94944	5.94944	5.94944	5.94944	5.94944	5.94944	5.94944	5.94944	5.94944	5.94944	5.94944	5.94944	5.94944	5.94944	5.94944
HORVU.MOREX.r3.5HG0482360	6.75437	6.62461	6.83669	6.44209	6.60007	6.85445	6.89717	6.9218	7.12224	6.91044	7.37947	7.50027	7.17623	7.13808	7.37947	7.66569	6.98643	7.35325	7.0072	6.92879	6.67878	7.14195	6.86196	6.86332	6.69475	7.03424	6.75626	6.88316	6.84313	6.90044
HORVU.MOREX.r3.5HG0482220	11.4426	11.777	11.7481	11.6732	11.7384	11.493	11.803	11.8664	11.6464	11.607	11.8232	11.5299	11.7877	11.5764	11.9564	11.7557	11.6399	11.6826	11.6254	11.9725	11.8336	11.645	11.6603	11.7426	11.9914	12.0202	11.5415	11.7337	12.0149	11.6948
HORVU.MOREX.r3.5HG0482370	9.38119	9.02391	9.4831	9.23586	9.3707	9.84213	9.2233	9.35081	9.25343	10.1254	9.9737	9.71304	9.65015	9.23949	9.09917	9.87404	9.85628	9.8025	9.44764	9.45586	8.90989	10.3624	10.025	10.0755	9.11115	9.58499	9.77499	9.68775	10.7863	10.045
HORVU.MOREX.r3.5HG0482390	10.9568	10.7797	10.1065	11.3441	11.4756	11.0841	10.4846	10.192	10.7286	11.1223	11.8497	12.5803	10.36	10.9078	10.5391	11.7225	12.0057	11.1035	11.1738	10.974	10.4226	11.748	11.7206	10.8882	10.3779	10.337	11.0626	11.1266	11.917	11.9983
HORVU.MOREX.r3.5HG0482430	8.96427	8.27935	8.88174	8.49338	8.40008	8.60448	8.22392	8.8872	7.60231	7.44162	7.72822	7.68447	9.57246	8.54301	9.14601	8.84448	7.56294	7.90677	9.39791	7.20258	8.29703	8.13418	8.13112	7.49399	9.02208	10.0907	9.19432	8.42957	8.35675	8.63642
HORVU.MOREX.r3.5HG0482450	8.05654	8.34014	8.28851	8.35112	8.41612	8.26	8.08859	7.86506	7.86772	8.20184	8.22147	8.00556	8.37754	8.21296	8.44614	8.51124	8.73795	8.72878	8.01709	8.3472	8.31948	8.36008	8.34784	8.78016	8.26813	8.35944	7.71279	8.47234	8.7238	8.13103
HORVU.MOREX.r3.5HG0482550	7.35989	7.28631	7.35123	7.42945	7.28235	7.29423	7.25569	7.26228	7.44831	7.47237	5.94944	7.42818	7.30408	7.26181	7.3604	7.34734	5.94944	7.26053	7.37806	7.09483	7.18781	7.54433	7.43901	7.46786	7.25041	7.32229	7.50737	7.44513	7.37746	7.43256
HORVU.MOREX.r3.5HG0482470	9.53465	8.14874	9.69293	8.00552	7.41448	9.54421	8.4227	8.2276	9.19074	8.82066	8.27044	8.11909	7.79913	8.33659	7.52959	7.79089	7.53828	7.42023	7.33961	7.24697	6.91077	7.15414	7.6671	6.98504	7.79667	8.29412	9.88949	7.85184	7.27161	7.90093
HORVU.MOREX.r3.5HG0482570	8.40871	8.5076	8.46364	8.48962	8.36741	8.51303	8.47702	8.27933	8.1093	8.33004	8.32282	8.34092	8.47819	8.30114	8.51659	8.55251	8.4421	8.52835	8.51059	8.50045	8.45892	8.61338	8.37368	8.50685	8.42322	8.45413	8.22794	8.37036	8.62323	8.40237
HORVU.MOREX.r3.5HG0482580	7.64689	7.91865	7.71597	7.63655	7.84719	7.56224	8.05855	7.79319	8.03371	7.81232	7.97189	7.82906	7.6828	8.144	8.12543	7.92252	7.90095	8.16326	7.51976	8.07024	7.964	7.87378	8.34784	7.84193	7.88946	7.47134	7.22055	7.79026	7.82618	7.54416
HORVU.MOREX.r3.5HG0482590	7.59336	7.84006	7.62932	7.61446	7.37834	7.63919	7.77364	7.77663	7.53239	7.59684	7.46435	7.52983	8.05251	7.67982	7.97955	7.79748	7.6567	7.83697	8.14875	7.69553	7.82199	7.67956	7.71784	7.81591	7.78176	7.90087	7.52594	7.48665	7.58169	7.50483
HORVU.MOREX.r3.5HG0482600	6.60945	6.50237	6.55725	6.70373	6.77899	6.60618	6.69792	6.62962	6.72902	6.48927	6.70968	6.55543	6.60606	6.67697	6.69629	6.47909	6.72082	6.94602	6.73492	6.79706	6.69946	6.68714	6.63453	6.82987	6.81989	6.76857	6.75626	6.78315	6.84313	6.66665
HORVU.MOREX.r3.5HG0482640	8.03482	8.15363	7.8604	8.19197	8.40813	8.08971	7.96397	7.55801	7.81192	7.8047	7.82243	8.08234	7.8751	7.62755	7.74788	7.84901	7.96109	7.86918	8.06069	7.96315	8.28795	8.09157	8.19604	7.92896	7.96944	7.90087	7.73615	7.95284	7.8712	8.20139
HORVU.MOREX.r3.5HG0482660	8.23257	7.99265	8.08683	7.95015	8.25089	8.11033	8.26091	8.13661	8.09224	8.16776	8.22147	8.02519	8.08939	8.06586	8.13053	8.19982	8.04079	8.21778	8.41968	8.24705	7.84787	8.30133	7.85218	7.76901	8.19959	8.26286	8.33379	8.00047	8.04966	8.03091
HORVU.MOREX.r3.5HG0482670	10.3205	10.8439	10.4712	9.94213	10.7383	10.531	11.148	10.4974	10.8044	11.0711	10.7141	11.2831	10.3589	11.5635	11.0207	10.2975	11.552	11.6382	11.1507	12.0306	12.1084	11.4893	11.064	11.6561	11.2386	11.0525	10.4369	11.158	11.0584	10.3217
HORVU.MOREX.r3.5HG0482750	6.58583	6.57874	6.47678	6.47166	6.5272	6.69232	6.8426	6.62962	6.97955	6.75346	6.63617	6.71267	6.90158	7.07627	7.07433	6.65262	6.89672	6.88388	6.93598	7.01561	6.73907	6.80432	6.81131	6.51139	6.85739	6.70268	6.8159	6.64203	6.58634	6.49396
HORVU.MOREX.r3.5HG0482710	10.2608	9.75397	9.7873	10.1465	10.0266	10.3635	9.77678	9.5151	10.1233	10.1728	9.92711	10.5104	9.78473	9.92656	9.95942	10.1659	10.2619	10.2042	10.017	9.60397	9.71794	10.2141	10.4032	10.0064	10.0643	9.41887	9.98808	10.1784	10.0303	10.3965
HORVU.MOREX.r3.5HG0482980	6.79082	6.70752	6.6707	6.87597	7.10749	6.85445	6.78399	6.5713	6.47264	6.68495	6.83718	6.77939	6.76863	6.75609	6.69629	6.91957	6.89672	6.88388	6.82502	6.79706	6.77661	6.82217	6.86196	6.71976	6.59666	6.54742	6.64433	6.76149	6.84313	6.64106
HORVU.MOREX.r3.5HG0482950	7.2485	6.99641	7.00118	6.94984	7.22027	6.93184	7.14155	6.80085	6.8278	7.18475	7.32287	7.0483	7.16482	7.18485	6.96621	7.24579	7.43396	7.18223	7.17005	7.11982	6.99883	7.22434	7.27395	6.99912	6.99237	7.09329	7.0765	6.88316	7.1946	7.05167
HORVU.MOREX.r3.5HG0483010	6.4502	6.47431	6.34346	6.47166	5.94944	6.41581	6.48163	6.34456	6.5336	6.33226	6.33285	6.49224	6.38141	6.50983	6.48046	5.94944	6.38643	6.54127	6.3458	6.38694	6.51124	6.42582	6.38516	5.94944	6.56953	6.37378	6.47688	6.33616	6.58634	6.33561
HORVU.MOREX.r3.5HG0483020	8.20882	8.62951	8.53227	8.48208	8.43591	8.22765	8.4319	8.46341	8.37912	8.25138	8.40741	8.0947	8.31772	8.31454	8.76056	8.40427	8.40069	8.46525	8.45199	8.51989	8.62501	8.32877	8.22496	8.67793	8.5869	8.57229	8.07218	8.38541	8.43083	8.31092
HORVU.MOREX.r3.5HG0483030	8.97252	8.88841	8.89324	8.94089	9.30916	8.89389	9.06713	9.08253	8.84671	9.65462	9.32454	8.9159	8.84976	8.84519	8.88279	9.26947	9.23568	9.17281	8.71281	9.00607	8.89534	9.2911	9.24252	9.40955	9.06012	9.08489	8.83483	9.41585	9.45604	9.28048
HORVU.MOREX.r3.5HG0483810	9.86952	9.91713	9.81294	10.2034	10.2535	9.99129	10.5444	10.5601	10.5708	11.7166	11.2861	11.0972	10.0593	10.2994	10.1773	10.796	11.0127	11.02	10.0274	10.6279	10.6816	11.2391	10.8151	11.5255	10.4817	10.3925	10.3848	11.5599	11.6599	11.2516
HORVU.MOREX.r3.5HG0483830	8.08319	8.23417	8.13273	8.24716	8.31257	8.12558	8.60405	8.69775	8.7412	8.77729	8.62531	8.65421	8.59345	8.40064	8.55422	8.5036	8.49411	8.59602	8.31781	8.56545	8.65316	8.64602	8.41153	8.71174	8.6961	8.64575	8.6785	8.77344	8.77708	8.73229
HORVU.MOREX.r3.5HG0483850	5.94944	5.94944	5.94944	5.94944	5.94944	5.94944	5.94944	5.94944	5.94944	5.94944	5.94944	5.94944	5.94944	5.94944	5.94944	5.94944	5.94944	5.94944	5.94944	5.94944	5.94944	5.94944	5.94944	5.94944	5.94944	5.94944	5.94944	5.94944	5.94944	5.94944
HORVU.MOREX.r3.5HG0483840	8.61862	8.74148	8.39548	8.8996	8.88988	8.79886	9.16506	8.90515	9.14116	9.56937	9.22916	9.78573	8.68983	9.25309	9.14601	8.90305	9.63449	9.72905	9.0917	9.41984	9.75026	9.43693	9.27851	9.92244	9.15501	8.64575	8.68225	9.68382	9.33342	9.49775
HORVU.MOREX.r3.5HG0483860	7.00789	7.24523	7.07942	7.08118	7.01988	6.94649	7.16806	7.33795	7.18631	6.85516	7.01283	7.0483	7.11778	7.27235	7.47018	6.97787	7.08081	7.26053	7.32978	7.44466	7.45861	7.1296	7.12747	7.31707	7.38492	7.36698	7.00308	7.09851	7.20784	7.11158
HORVU.MOREX.r3.5HG0483880	6.41815	6.50237	6.41508	6.44209	6.62251	6.34408	6.27649	6.60116	6.40316	6.37714	6.52247	6.45755	6.69219	6.45129	6.58607	6.4491	6.53927	6.30791	6.60901	6.70157	6.67878	6.48892	6.63453	6.53846	6.56953	6.62981	6.47688	6.49473	6.49378	6.52657
HORVU.MOREX.r3.5HG0483890	5.94944	5.94944	5.94944	5.94944	5.94944	5.94944	6.32681	5.94944	6.21211	5.94944	5.94944	5.94944	6.19946	5.94944	5.94944	6.20021	5.94944	5.94944	6.2006	5.94944	5.94944	6.35258	5.94944	6.30619	5.94944	5.94944	5.94944	5.94944	6.28401	5.94944
HORVU.MOREX.r3.5HG0483900	5.94944	5.94944	5.94944	5.94944	5.94944	5.94944	5.94944	5.94944	5.94944	5.94944	5.94944	5.94944	5.94944	5.94944	5.94944	5.94944	5.94944	5.94944	6.73492	6.70157	5.94944	5.94944	5.94944	6.79493	5.94944	5.94944	5.94944	5.94944	5.94944	5.94944
HORVU.MOREX.r3.5HG0483980	9.35427	9.41204	9.38764	9.22482	9.0773	9.00689	9.51735	10.0512	9.05913	8.86615	8.87985	9.2755	9.81947	9.6258	9.60741	8.69625	9.0645	9.58069	9.9676	10.0276	10.3403	9.29561	9.24934	9.48856	9.80916	10.2373	9.26283	9.33512	9.3706	8.95959
HORVU.MOREX.r3.5HG0483990	7.35023	7.21331	7.10411	7.25968	7.24138	7.53813	6.76341	6.70819	7.03929	7.51212	7.45408	7.01693	6.87036	7.22954	7.17128	7.04574	7.33891	7.37281	6.4799	6.94387	7.02633	7.32137	7.41163	7.39505	6.97661	6.74727	6.88891	7.48665	6.90012	7.49479
HORVU.MOREX.r3.5HG0484060	5.94944	6.34161	5.94944	6.49958	6.84616	6.38148	6.4476	6.70819	6.36391	7.04249	8.09352	7.3958	6.50574	6.30519	5.94944	7.21329	6.4534	6.38792	7.48597	6.84902	6.81236	7.79426	6.87815	6.34805	5.94944	5.94944	6.47688	6.38149	7.85637	6.45917
HORVU.MOREX.r3.5HG0484070	7.15923	7.20245	6.81997	7.67956	8.36741	7.79942	7.1143	7.49638	6.97955	8.37512	9.24771	8.3612	7.23145	6.61087	6.41833	8.22834	6.97211	6.98984	8.48745	7.71002	7.60039	9.51812	7.83293	7.24383	7.03806	7.28749	7.11794	7.29828	9.36815	7.32039
HORVU.MOREX.r3.5HG0484020	9.90972	9.287	8.92438	8.94089	8.99067	9.22929	9.66915	8.80532	10.1005	10.0407	9.74817	10.2737	8.62169	9.93776	9.42854	8.60686	9.99924	9.53637	9.35682	9.12331	9.24773	9.8889	9.59562	9.83928	9.35358	8.5123	10.2474	9.98468	9.34093	9.6704
HORVU.MOREX.r3.5HG0484080	7.04807	5.94944	5.94944	5.94944	7.26207	7.24235	6.87938	5.94944	7.06776	6.89242	5.94944	6.98443	6.93167	6.79261	6.90676	6.93452	6.86456	6.79891	6.87443	5.94944	6.97045	6.90587	5.94944	6.86332	7.14997	7.22681	7.13137	7.23596	5.94944	5.94944
HORVU.MOREX.r3.5HG0484090	7.91436	7.98154	7.83536	8.16349	7.99258	8.02582	7.83312	7.99756	7.80477	7.92138	8.00503	7.97217	7.99233	7.82433	8.12031	7.72293	7.91321	8.06886	8.27297	8.08101	8.32393	7.98436	8.43619	8.4474	7.98867	7.95541	7.85373	7.93889	7.93584	8.08817
HORVU.MOREX.r3.5HG0484140	7.36947	7.52089	7.69488	7.63655	7.38749	7.46261	7.47219	7.53783	7.56787	7.27344	7.22555	7.43877	7.51325	7.53218	7.70587	7.30788	7.50456	7.54324	7.72537	7.65851	7.89191	7.61785	7.6522	7.86109	7.73591	7.55767	7.39945	7.44513	7.37746	7.32039
HORVU.MOREX.r3.5HG0484150	10.8919	10.1998	10.803	10.6006	10.0641	10.834	10.1176	10.229	10.7443	10.9518	10.4909	10.4407	10.1616	10.5402	10.3011	10.511	10.6986	10.5905	10.1047	9.8443	9.90747	10.7377	10.609	10.6392	10.1284	10.0338	10.7749	10.8101	10.3884	10.7354
HORVU.MOREX.r3.5HG0484170	9.41163	9.47723	9.17496	9.41919	9.55316	9.2338	9.50677	9.43655	9.63595	9.67418	9.49132	9.50993	9.18058	9.45457	9.38417	9.382	9.41496	9.42117	9.14838	9.3891	9.48401	9.40811	9.2448	9.4614	9.47272	9.28455	9.45263	9.57326	9.52352	9.53313
HORVU.MOREX.r3.5HG0484180	9.28793	8.79423	9.0527	9.25334	8.88422	9.32119	9.01096	9.04751	9.00751	9.59426	9.44857	9.77662	9.12329	9.05224	9.00054	9.44195	9.29432	9.36728	9.09922	9.1283	9.37807	9.38504	9.6255	9.68559	8.9174	8.87919	8.84153	9.10606	9.53446	9.21644
HORVU.MOREX.r3.5HG0484200	7.07392	7.47945	7.39804	7.54556	7.19871	7.3043	7.36932	7.5173	7.38854	7.27344	7.19971	7.38479	7.48809	7.39129	7.59393	7.43121	7.46981	7.40151	7.43332	7.58884	7.78213	7.51011	7.43901	7.51953	7.50468	7.50085	7.37865	7.54623	7.45321	7.37791
HORVU.MOREX.r3.5HG0484220	7.1823	7.29633	7.04113	7.10535	7.28235	7.22085	7.24362	7.24912	6.72902	6.55212	6.83718	6.84064	7.18752	6.877	6.79114	6.60801	6.51217	6.63882	5.94944	6.63731	5.94944	6.59617	6.67789	5.94944	6.56953	7.44105	7.0765	6.76149	6.82319	5.94944
HORVU.MOREX.r3.5HG0484230	9.04984	8.86546	8.72289	8.80419	8.95338	8.87073	8.46364	8.37714	8.75877	8.21301	8.58358	8.90239	8.09974	8.37539	8.38449	8.31919	8.44617	8.33393	8.33533	8.25177	8.24628	8.48256	8.6009	8.08699	8.40478	8.19805	8.3578	8.12154	8.52818	8.24076
HORVU.MOREX.r3.5HG0484250	6.6322	6.81597	6.80288	6.77742	6.70517	6.90174	7.19388	7.12232	6.89867	7.28551	7.13205	6.87898	6.96073	6.67697	7.02188	7.15669	6.84799	6.79891	6.96517	6.65943	6.87927	7.33162	6.98352	7.02663	6.99237	7.42039	7.33583	7.05317	7.1256	7.09695
HORVU.MOREX.r3.5HG0484240	9.14511	9.3863	9.23458	9.05294	9.17051	9.06651	9.49397	9.26232	9.43505	9.30837	9.2712	9.34652	9.27775	9.48936	9.50206	9.30224	9.28989	9.49063	9.44176	9.46766	9.46071	9.26833	9.16285	9.31073	9.33231	9.33157	9.39966	9.27337	9.27706	9.14648
HORVU.MOREX.r3.5HG0484260	10.2619	10.4435	10.2665	10.5724	10.729	10.3262	10.3367	10.1225	9.84636	10.6324	10.5204	10.4511	10.1733	10.365	10.2064	10.3168	10.8253	10.7218	10.1886	10.6322	10.5876	10.5962	10.7031	10.9302	10.4428	10.3644	10.4072	10.7259	10.7202	10.6388
HORVU.MOREX.r3.5HG0484310	6.4502	6.34161	6.34346	6.3766	6.34038	6.4477	6.21666	6.34456	6.27092	6.22053	6.22095	6.33438	6.19946	6.25773	6.20086	6.25637	6.30669	6.30791	6.2006	6.20268	6.3857	6.31025	6.20164	6.42049	6.13772	6.32925	6.36728	6.33616	6.33548	6.22291
HORVU.MOREX.r3.5HG0484270	9.10329	9.35601	9.10289	9.24681	9.49552	8.87946	8.99275	8.77431	9.18303	8.65855	8.82402	8.66633	8.80154	9.11083	9.31275	8.53015	8.45831	8.90965	8.84188	9.2726	9.27477	8.8916	8.88965	8.66763	9.38603	8.82441	8.23317	8.92288	8.81392	8.82915
HORVU.MOREX.r3.5HG0484380	5.94944	5.94944	5.94944	5.94944	5.94944	5.94944	5.94944	5.94944	5.94944	5.94944	5.94944	5.94944	5.94944	5.94944	5.94944	5.94944	5.94944	5.94944	5.94944	5.94944	5.94944	5.94944	5.94944	5.94944	5.94944	5.94944	5.94944	5.94944	5.94944	5.94944
HORVU.MOREX.r3.5HG0484370	8.5158	8.36953	8.37892	8.25166	8.26881	8.12051	8.51639	8.50218	8.56409	8.58882	8.34826	8.37621	8.44679	8.48157	8.4259	8.49591	8.44617	8.49322	8.33533	8.37756	8.43461	8.49462	8.33911	8.20865	8.4638	8.32969	8.56892	8.58453	8.18927	8.35743
HORVU.MOREX.r3.5HG0484480	10.3141	9.75397	10.2019	9.94615	9.93093	10.1691	10.1891	10.1271	9.69468	10.66	10.4034	10.0714	10.4502	10.0516	9.7006	10.4572	10.1788	10.314	10.5892	10.265	10.0913	10.8453	10.2191	10.5339	10.158	10.4942	10.3154	10.552	10.598	10.3917
HORVU.MOREX.r3.5HG0484520	6.6322	6.95477	6.53172	6.62122	6.81331	6.53264	6.69792	6.5713	6.5336	6.41762	6.45553	6.49224	6.41573	6.50983	6.71629	6.63071	6.53927	6.63882	6.60901	6.76035	6.53829	6.54509	6.61171	6.42049	6.81989	6.80943	6.50849	6.58745	6.71482	6.49396
HORVU.MOREX.r3.5HG0484530	6.67541	6.6021	6.64959	6.89127	6.89305	6.76877	6.89717	6.75599	6.77011	7.02701	6.81737	6.89749	6.96073	6.5872	6.50883	6.69438	6.67998	6.63882	6.53516	6.53996	6.56409	6.93711	6.65657	6.8126	6.71717	6.74727	6.75626	6.88316	6.98728	6.93638
HORVU.MOREX.r3.5HG0484540	7.34049	7.14628	7.3023	7.3193	7.10749	7.25294	7.04257	7.22229	7.17382	7.2237	7.13205	6.89749	7.11778	7.06341	7.14794	7.00563	7.02807	7.09727	6.9794	7.0293	7.11663	7.15414	7.01142	7.21079	7.02309	7.09329	7.20829	7.19668	7.06664	7.16797
HORVU.MOREX.r3.5HG0484550	9.09577	9.25886	9.17262	9.26632	9.43352	9.19727	9.29905	9.29514	9.24852	9.31339	9.38791	9.24393	9.07622	9.04703	9.09917	9.18993	9.17209	9.14094	9.07144	9.11327	9.14143	9.13607	9.10126	9.17124	9.21575	9.45948	9.34229	9.34515	9.39726	9.44299
HORVU.MOREX.r3.5HG0484590	12.0877	11.2766	11.6067	10.7935	11.0852	11.4365	12.9242	12.8595	13.2067	12.3139	12.1827	13.0992	12.777	13.7689	12.7404	11.73	12.6084	12.5435	12.9062	12.9682	12.254	12.1836	12.2519	11.5124	13.063	12.6915	13.4338	12.5204	11.7661	12.5823
HORVU.MOREX.r3.5HG0484610	6.50862	6.62461	6.34346	6.68405	6.60007	6.41581	6.48163	6.5713	6.504	6.45476	6.41833	6.3795	6.55809	6.41917	6.50883	6.34519	6.48363	6.48544	6.5854	6.6144	6.71955	6.42582	6.51054	6.58898	6.47935	6.37378	6.21426	6.38149	6.45899	6.49396
HORVU.MOREX.r3.5HG0484620	6.8256	7.89499	6.50496	7.17443	7.53248	6.69232	6.59942	7.10717	6.5336	6.89242	6.85651	6.9156	7.56198	6.96797	7.45262	7.49233	7.1061	7.21653	7.13485	7.27906	7.24348	7.35183	7.41163	7.62415	7.12319	7.83656	7.71279	7.45565	7.47394	6.78199
HORVU.MOREX.r3.5HG0484600	10.8542	10.6796	10.6504	10.7831	11.1318	10.7191	10.9434	10.9583	10.8741	10.9927	10.9072	11.1197	10.8202	10.7345	10.7054	10.7378	10.8329	10.8162	10.7228	10.7978	10.9252	10.865	10.8295	10.9574	10.9815	10.9827	10.8962	10.9174	11.1123	11.0165
HORVU.MOREX.r3.5HG0484630	7.9616	7.72232	7.59127	7.26985	7.7377	7.63919	7.71914	7.5173	7.88129	7.88607	7.65245	7.35109	7.39072	7.48138	7.23823	7.35699	7.4156	7.39203	7.55258	7.25778	7.1763	7.55273	7.40236	7.35676	7.47592	7.32229	7.61454	7.55587	7.15378	7.64594
HORVU.MOREX.r3.5HG0484640	5.94944	5.94944	5.94944	5.94944	5.94944	5.94944	5.94944	5.94944	5.94944	5.94944	5.94944	5.94944	5.94944	5.94944	5.94944	5.94944	5.94944	5.94944	5.94944	5.94944	5.94944	5.94944	5.94944	5.94944	5.94944	5.94944	5.94944	5.94944	5.94944	5.94944
HORVU.MOREX.r3.5HG0484690	7.23776	8.77584	8.59762	9.30245	8.99592	9.18566	7.7428	7.66318	7.43857	7.45196	8.33814	9.21164	7.82497	8.11847	8.0786	8.35387	8.88734	7.53488	8.43593	8.23756	7.78886	8.15498	8.0189	7.91081	7.63866	7.96869	8.0423	7.87418	8.98157	9.03612
HORVU.MOREX.r3.5HG0484660	8.62568	8.64994	8.67682	8.22445	8.95877	8.87365	8.93026	8.35601	8.71982	9.13474	8.94336	8.93591	8.20373	8.50494	8.14571	8.04174	8.43392	8.81278	8.80841	8.83579	8.63563	8.44987	8.67808	8.04379	9.1496	8.62169	8.6785	8.54076	8.93902	8.3214
HORVU.MOREX.r3.5HG0484700	9.36469	9.21219	9.28962	9.21369	9.39261	9.28688	9.2024	9.159	9.43721	9.33576	9.17202	9.21164	9.07622	9.26656	9.15808	9.14238	9.21714	9.03808	9.02211	8.89292	9.10665	9.14862	9.04997	9.04824	9.18966	9.13052	9.31868	9.26016	9.09605	9.14361
HORVU.MOREX.r3.5HG0484760	6.38366	6.62461	6.55725	6.49958	6.44304	6.30264	6.37106	6.60116	6.47264	6.48927	6.55303	6.52475	6.58256	6.50983	6.6097	6.50739	5.94944	5.94944	6.3458	6.48426	6.53829	6.45839	6.51054	6.53846	6.56953	6.62981	6.40685	6.5582	6.42154	6.33561
HORVU.MOREX.r3.5HG0484750	9.44732	9.40811	9.39167	9.41726	9.47515	9.28253	9.88013	9.97436	10.0297	9.83917	9.78832	9.90258	9.44055	9.6171	9.57016	9.42819	9.42305	9.4672	9.3059	9.35345	9.66126	9.30011	9.40384	9.56885	9.83615	9.7374	9.9085	9.87008	9.57952	9.6704
HORVU.MOREX.r3.5HG0484770	6.84242	7.04908	6.83669	6.81167	6.93742	6.8042	6.96478	6.97627	6.93194	6.81608	6.85651	6.82076	7.02946	6.877	6.87538	6.93452	6.79608	6.97548	6.90577	7.00172	6.99883	6.92163	6.87815	6.87953	6.96057	6.95462	6.77667	6.82469	7.01986	6.88187
HORVU.MOREX.r3.5HG0484810	6.48025	6.83262	6.44692	5.94944	6.81331	6.5582	6.87938	7.20861	5.94944	7.14422	7.1732	7.19124	7.06833	6.69761	6.69629	6.97787	6.84799	6.85097	7.28952	6.97327	6.73907	7.56107	7.36445	6.79493	6.75999	7.09329	7.17057	7.19668	7.1112	7.05167
HORVU.MOREX.r3.5HG0484820	6.4502	6.25359	6.34346	6.3766	6.41144	6.1995	6.27649	6.29189	6.21211	6.33226	6.28172	6.3795	6.47751	6.3846	6.34622	6.47909	6.34861	6.30791	6.38336	6.38694	6.20195	6.35258	6.41977	6.34805	6.409	6.48505	6.27355	6.14324	6.38073	6.45917
HORVU.MOREX.r3.5HG0484830	6.12727	5.94944	5.94944	5.94944	6.25263	5.94944	5.94944	5.94944	5.94944	5.94944	5.94944	5.94944	5.94944	5.94944	5.94944	5.94944	6.56512	5.94944	5.94944	6.34908	5.94944	5.94944	6.25812	6.38582	5.94944	5.94944	5.94944	5.94944	5.94944	5.94944
HORVU.MOREX.r3.5HG0484900	5.94944	5.94944	5.94944	6.44209	6.41144	6.47761	5.94944	5.94944	5.94944	6.28122	5.94944	5.94944	5.94944	5.94944	5.94944	5.94944	5.94944	5.94944	5.94944	5.94944	5.94944	5.94944	6.30565	6.30619	6.32519	5.94944	5.94944	5.94944	5.94944	5.94944
HORVU.MOREX.r3.5HG0484850	6.84242	6.70752	6.7854	6.82824	6.72435	6.87052	6.76341	6.90285	6.91547	6.89242	6.73253	7.00082	6.76863	6.86082	6.73574	6.96366	6.7007	6.86759	6.9794	7.15614	6.81236	7.1296	7.13953	7.12918	6.64757	6.65501	5.94944	6.66765	5.94944	6.84342
HORVU.MOREX.r3.5HG0484950	6.75437	6.74548	6.62776	6.84447	6.72435	6.78669	6.65053	6.77876	6.8278	6.91044	6.87538	6.9156	7.22064	7.18485	7.29086	7.31789	7.24554	7.32323	5.94944	5.94944	5.94944	5.94944	5.94944	5.94944	7.09566	7.06423	6.95598	7.16961	7.1256	7.16797
HORVU.MOREX.r3.5HG0484930	9.28793	8.98727	9.11516	9.33357	9.23161	9.23605	8.35156	8.63416	8.783	8.72111	8.56222	8.77458	8.55732	8.41309	8.70516	8.62099	8.45428	8.61785	8.41148	8.56545	8.62145	8.63883	8.67467	8.84232	8.52886	8.55965	8.83146	8.76591	8.65214	8.81831
HORVU.MOREX.r3.5HG0484990	10.591	10.4117	10.5341	10.4769	10.4848	10.4186	9.48537	9.5151	9.49835	9.6106	9.43941	9.39516	9.68664	9.63445	9.6144	9.64237	9.63623	9.57157	9.41201	9.36403	9.41898	9.49288	9.40587	9.5152	9.4619	9.57272	9.76806	9.64184	9.50138	9.65445
HORVU.MOREX.r3.5HG0485000	10.5048	10.3469	10.5048	10.4002	10.4217	10.3147	9.68235	9.79582	9.6784	9.76636	9.64057	9.67034	9.7585	9.68359	9.67411	9.78306	9.78611	9.68749	9.49946	9.52903	9.59334	9.54293	9.38748	9.55975	9.68654	9.82952	9.91321	9.81185	9.65159	9.86302
HORVU.MOREX.r3.5HG0485110	6.65416	6.74548	6.64959	6.47166	6.79634	6.71222	6.69792	6.5713	6.6625	6.45476	6.55303	6.6644	6.53253	6.5872	6.6097	6.3827	6.4534	6.5672	6.80784	6.65943	6.73907	6.66556	6.69855	6.30619	6.67158	6.45081	6.59366	6.45989	6.55714	6.61441
HORVU.MOREX.r3.5HG0485050	8.90225	8.39423	8.36217	8.21063	7.90737	8.04747	8.4456	8.17376	8.73411	7.63261	7.4846	7.75889	7.89943	8.61256	8.4779	7.77759	7.93137	7.90677	8.1637	7.59679	7.68375	7.75956	7.79353	7.44111	8.64647	7.79176	8.83818	7.88153	7.22092	8.26818
HORVU.MOREX.r3.5HG0485130	6.48025	6.37878	6.25503	6.19666	6.37743	6.38148	6.37106	6.39085	6.43918	6.28122	6.37779	6.3795	6.38141	6.61087	6.30456	6.20021	5.94944	6.26008	6.5854	6.4217	6.42035	6.35258	6.38516	6.38582	6.36925	6.45081	6.73526	6.2846	6.22282	6.28412
HORVU.MOREX.r3.5HG0485170	6.12727	5.94944	6.12609	6.12436	5.94944	5.94944	5.94944	6.14746	5.94944	5.94944	6.14157	5.94944	5.94944	5.94944	6.12734	5.94944	5.94944	5.94944	5.94944	6.12862	5.94944	6.1302	5.94944	6.25859	6.21551	5.94944	5.94944	6.14324	5.94944	5.94944
HORVU.MOREX.r3.5HG0485180	6.41815	6.62461	6.55725	6.33962	6.34038	6.47761	6.69792	6.60116	6.61415	6.73136	6.58204	6.45755	6.58256	6.50983	6.56147	6.5599	6.51217	6.7234	6.67493	6.6144	6.65743	6.35258	6.51054	6.51139	6.67158	6.60358	6.40685	6.5582	6.28401	6.52657
HORVU.MOREX.r3.5HG0485200	6.98007	7.13465	7.1632	7.51357	6.89305	7.4539	6.87938	7.15193	7.05364	6.79578	6.99679	6.82076	7.10565	6.89286	7.07433	7.0192	6.79608	6.78074	6.82502	7.11982	7.25426	6.90587	7.06478	7.63182	7.17603	7.03424	6.90619	7.26134	7.29605	7.05167
HORVU.MOREX.r3.5HG0485210	7.95579	8.31875	8.23396	8.22445	8.27767	8.27362	8.2399	8.20394	8.40197	8.41395	8.25432	8.27281	8.07371	8.20815	8.37606	8.33665	8.47832	8.43669	7.74618	8.02062	8.23684	7.87378	7.91427	8.05472	8.13868	8.07633	7.8467	8.32939	8.13039	7.95728
HORVU.MOREX.r3.5HG0485270	6.30442	6.50237	6.25503	6.41055	6.47267	6.30264	6.37106	6.29189	6.36391	6.14127	6.58204	6.98443	6.34401	6.56256	6.34622	6.25637	6.51217	6.20324	6.79026	6.45399	6.42035	6.26211	6.41977	6.42049	5.94944	6.27861	6.36728	6.14324	6.28401	6.33561
HORVU.MOREX.r3.5HG0485230	7.08658	7.28631	7.33193	7.42945	7.10749	7.52177	6.96478	6.99369	6.8278	6.91044	7.1732	7.06359	7.50493	7.11383	7.03527	7.39472	7.20118	6.91552	7.5766	7.26847	7.26493	7.56107	7.56673	7.35676	6.83886	7.27564	7.13137	7.14179	6.97054	6.9186
HORVU.MOREX.r3.5HG0485290	6.48025	6.83262	6.58168	6.52609	6.64417	6.65068	6.72043	6.5065	6.5885	6.5216	6.77616	7.64104	6.34401	6.77457	6.4504	6.60801	6.77798	6.20324	8.13364	7.13208	7.14094	6.57119	7.12747	6.9414	6.47935	6.2184	6.75626	6.14324	6.45899	6.66665
HORVU.MOREX.r3.5HG0485220	8.72414	8.69973	8.81067	8.81908	8.74722	8.70014	8.7314	8.64281	8.76574	8.76253	8.68955	8.47686	8.61468	8.63381	8.7151	8.58538	8.7445	8.75844	8.94331	9.05414	8.93569	9.12595	8.9721	8.99204	8.74761	8.7079	8.686	8.68422	8.65214	8.80739
HORVU.MOREX.r3.5HG0485300	5.94944	5.94944	5.94944	5.94944	8.86996	5.94944	5.94944	5.94944	5.94944	5.94944	5.94944	5.94944	5.94944	9.24857	5.94944	5.94944	5.94944	5.94944	5.94944	5.94944	5.94944	5.94944	5.94944	5.94944	5.94944	5.94944	5.94944	5.94944	5.94944	5.94944
HORVU.MOREX.r3.5HG0485390	7.1823	7.15777	6.95937	7.20724	7.1311	7.23166	6.59942	6.80085	6.9481	6.70854	6.73253	7.20445	6.8543	6.90842	6.96621	6.84049	6.75942	6.834	7.09833	6.92879	7.07899	6.66556	6.93994	6.84677	6.8755	6.78927	6.8159	6.76149	6.52638	6.73807
HORVU.MOREX.r3.5HG0485410	6.84242	6.64634	6.80288	6.72288	6.44304	6.75041	5.94944	5.94944	5.94944	5.94944	5.94944	5.94944	5.94944	5.94944	6.12734	5.94944	5.94944	5.94944	6.73492	6.53996	6.48274	6.68714	6.7571	6.65763	5.94944	5.94944	5.94944	5.94944	5.94944	5.94944
HORVU.MOREX.r3.5HG0485420	7.38837	7.13465	7.29224	7.20724	7.39656	7.25294	5.94944	5.94944	5.94944	5.94944	5.94944	5.94944	5.94944	5.94944	5.94944	6.12687	5.94944	5.94944	6.99341	6.98761	7.01268	7.24669	7.10288	7.25461	6.13772	5.94944	5.94944	5.94944	5.94944	5.94944
HORVU.MOREX.r3.5HG0485330	11.3885	11.4015	11.3893	11.288	11.4903	11.2609	12.0065	11.7144	11.9951	11.6405	11.8479	11.9596	11.5074	11.8235	11.78	11.4389	11.6459	11.6712	11.5911	11.7084	11.6118	11.4478	11.5702	11.3387	11.8864	11.7275	11.8263	11.5362	11.6002	11.6668
HORVU.MOREX.r3.5HG0485450	6.12727	6.19793	6.12609	5.94944	6.19714	6.12637	7.10038	7.10717	7.13539	7.10194	7.22555	7.32802	7.08094	7.18485	7.12402	7.17972	7.3586	7.12231	7.12283	7.09483	7.05303	6.99638	7.10288	7.04008	6.99237	7.04935	7.11794	7.11315	7.03572	7.33214
HORVU.MOREX.r3.5HG0485500	8.57914	8.35282	8.51732	8.54491	8.42803	8.69353	8.47702	8.78602	8.67604	8.50195	8.40258	8.60042	8.7611	8.86019	8.44614	8.23303	8.59981	8.58497	8.69622	8.78578	8.77953	8.34675	8.67467	8.31558	8.60705	8.48128	8.57704	8.48166	8.10608	8.48802
HORVU.MOREX.r3.5HG0485510	7.43425	7.54505	7.4252	7.49724	7.54046	7.43627	7.51084	7.53783	7.50505	7.59684	7.59913	7.43877	7.54596	7.41909	7.77511	7.76415	7.54656	7.57608	7.66071	7.71002	7.74093	7.77356	7.85852	7.87371	7.47592	7.65515	7.51669	7.6392	7.73914	7.53446
HORVU.MOREX.r3.5HG0485460	11.7259	11.6437	11.7205	11.5291	11.7013	11.5947	11.7901	11.5703	11.5543	11.7133	11.6906	11.6138	11.7605	11.7324	11.775	11.7372	11.6977	11.756	11.7513	11.8617	11.6739	11.7933	11.6966	11.5749	11.6678	11.799	11.5946	11.6241	11.7306	11.6836
HORVU.MOREX.r3.5HG0485520	6.58583	6.52901	6.58168	6.66377	6.66513	6.58267	6.41097	6.22927	6.40316	6.33226	6.33285	6.45755	6.53253	6.50983	6.56147	6.4491	6.56512	6.59202	6.3458	6.48426	6.42035	6.35258	6.38516	6.53846	6.59666	6.45081	6.47688	6.33616	6.45899	6.64106
HORVU.MOREX.r3.5HG0485530	7.03487	6.83262	6.91545	6.81167	6.86209	6.98904	6.59942	6.77876	6.6625	6.73136	6.68606	6.77939	6.78655	6.89286	6.63246	6.87305	6.95755	6.834	6.85829	6.83208	7.24348	6.90587	6.86196	6.91104	6.75999	6.95462	6.9397	6.69233	6.71482	6.69129
HORVU.MOREX.r3.5HG0485540	8.09891	8.04679	8.22931	8.09451	8.43591	8.50163	7.86182	8.268	7.76095	8.31982	7.83745	7.60513	8.14532	7.9712	7.69154	7.98635	7.94334	7.83043	7.74618	8.04842	8.40986	8.01919	7.90209	7.9047	8.04469	8.23624	7.99927	8.01377	7.97718	8.05667
HORVU.MOREX.r3.5HG0485570	6.25705	6.19793	6.19911	5.94944	5.94944	6.1995	6.13853	6.29189	5.94944	5.94944	6.14157	6.22204	6.12634	5.94944	6.12734	5.94944	5.94944	5.94944	6.3458	5.94944	5.94944	5.94944	6.12789	5.94944	5.94944	6.32925	6.13683	6.14324	5.94944	5.94944
HORVU.MOREX.r3.5HG0485560	7.45208	7.49621	7.36076	7.48899	7.1311	7.66863	7.51084	7.36203	7.51424	7.21089	7.18654	7.21749	7.50493	7.22954	7.57022	7.82993	7.43396	7.43865	7.66071	7.42643	7.36608	7.10442	7.48319	7.24383	7.56913	7.23924	7.19587	7.35713	7.06664	7.34377
HORVU.MOREX.r3.5HG0485580	8.75652	8.70624	8.5022	8.61531	8.48226	8.70014	8.45013	8.32912	8.41998	8.51534	8.40741	8.5043	8.45471	8.51647	8.50125	8.46473	8.55551	8.44081	8.40736	8.45262	8.30606	8.454	8.47235	8.39368	8.29861	8.21455	8.45423	8.26001	8.41147	8.46007
HORVU.MOREX.r3.5HG0485690	7.00789	7.04908	6.94497	7.09334	6.79634	6.94649	6.54361	6.99369	6.74986	6.41762	6.58204	6.63888	6.80405	6.82746	6.75467	6.65262	6.61362	6.66099	6.69551	6.74129	6.67878	6.66556	6.67789	6.82987	6.83886	6.72532	6.8159	6.84466	6.80273	6.86288
HORVU.MOREX.r3.5HG0485700	6.89087	6.78155	6.93034	7.00468	6.77899	7.02964	6.67464	6.95849	6.88152	7.07268	6.81737	6.84064	6.96073	6.98224	6.87538	7.09665	6.79608	6.93091	6.87443	6.81477	7.0917	6.95231	6.92491	7.04008	6.8755	6.95462	6.9397	6.84466	6.88156	6.78199
HORVU.MOREX.r3.5HG0485730	7.21594	7.45384	7.28208	7.42945	7.41448	7.27379	7.42195	7.41999	7.45796	7.6501	7.55278	7.30444	7.31406	7.50707	7.48747	7.23507	7.45203	7.41091	7.45995	7.52324	7.49358	7.62574	7.61412	7.45901	7.42629	7.29922	6.92311	7.4345	7.13979	7.23424
HORVU.MOREX.r3.5HG0485770	5.94944	5.94944	5.94944	5.94944	5.94944	5.94944	5.94944	5.94944	5.94944	5.94944	5.94944	5.94944	5.94944	5.94944	5.94944	7.09665	5.94944	5.94944	5.94944	5.94944	5.94944	5.94944	5.94944	5.94944	5.94944	5.94944	5.94944	5.94944	5.94944	5.94944
HORVU.MOREX.r3.5HG0485760	10.6352	10.7148	10.6285	10.1441	10.3055	10.4951	10.9103	10.5834	10.6384	10.6639	10.4909	10.3712	10.2494	10.4918	10.3172	10.1788	10.3039	10.5054	10.0786	10.2252	10.3028	9.84977	9.67171	9.91106	10.7936	10.5167	10.4585	10.7326	10.4666	10.3267
HORVU.MOREX.r3.5HG0485740	7.17084	6.95477	7.07942	7.09334	7.03291	7.18773	6.89717	7.01079	6.97955	6.96231	7.1732	6.96773	7.14158	6.98224	7.12402	7.16827	7.09354	7.10987	7.20405	7.27906	7.36608	7.45677	7.34499	7.21079	6.99237	6.90311	7.04783	7.00551	6.97054	6.93638
HORVU.MOREX.r3.5HG0485780	8.35397	8.55912	8.001	9.64393	9.8869	9.08165	7.1143	7.1664	7.06776	8.38981	8.11172	7.26806	7.27357	6.9237	7.2164	7.89849	7.56294	7.92516	9.1556	9.53278	9.87269	10.9153	10.2699	11.3534	7.60441	7.85836	7.11794	8.76212	9.11963	8.40728
HORVU.MOREX.r3.5HG0485790	8.12471	8.00913	7.87273	8.54491	8.83515	8.54296	7.58444	7.59735	7.49579	8.04727	8.14738	7.61421	7.54596	7.56484	7.55414	7.84268	7.6567	7.97877	8.448	8.595	8.62145	9.57102	9.1287	9.76212	7.82597	7.8798	7.27977	8.47234	8.55477	8.28437
HORVU.MOREX.r3.5HG0485830	6.34607	6.41289	6.3808	6.19666	6.37743	6.30264	6.21666	6.34456	6.21211	6.41762	6.14157	6.28306	5.94944	5.94944	5.94944	5.94944	5.94944	5.94944	6.41784	6.30711	6.34794	6.31025	6.30565	6.30619	6.44547	6.32925	6.27355	6.2846	6.45899	6.33561
HORVU.MOREX.r3.5HG0485800	10.1514	10.4282	10.346	10.2527	10.4867	10.2826	10.7259	10.6138	10.5531	10.4307	10.6345	10.5213	10.4721	10.5255	10.5244	10.3029	10.0969	10.2865	10.6093	10.7174	10.9167	10.5696	10.4253	10.4313	10.8022	10.764	10.5101	10.505	10.7278	10.3128
HORVU.MOREX.r3.5HG0485840	7.26965	7.16913	7.1746	7.40294	7.54839	7.26342	7.23141	7.50689	7.26965	7.48244	7.31119	7.1224	7.45365	7.27235	7.20531	7.31789	7.24554	7.23876	7.03417	7.19117	7.22158	7.33162	7.30498	7.32714	7.29716	7.4911	7.25649	7.36852	7.3886	7.43256
HORVU.MOREX.r3.5HG0485860	7.00789	7.29633	7.41622	7.1405	6.92289	7.09357	7.39068	7.37387	7.26965	6.874	6.98045	7.03275	7.38142	7.50707	7.72706	6.99186	7.05481	7.33333	7.40604	7.77318	7.78213	7.25769	7.25274	7.09202	7.30853	7.17554	6.77667	7.00551	6.95347	6.84342
HORVU.MOREX.r3.5HG0485870	7.35989	7.2347	7.20805	7.3849	6.9081	7.40016	7.10038	7.40864	7.28102	6.97893	7.11794	7.13656	7.3626	7.26181	7.20531	7.00563	7.0679	7.23876	7.51976	7.51477	7.48494	7.11709	7.5505	7.67685	7.43639	7.37787	7.09051	7.29828	7.30807	7.30851
HORVU.MOREX.r3.5HG0485920	6.60945	6.57874	6.41508	7.03089	7.39656	6.93184	6.8612	6.9218	6.93194	7.60589	8.76215	7.90264	7.3626	6.69761	7.00828	7.77759	7.26702	7.53488	7.08585	7.53999	7.14094	8.36889	7.40236	7.51108	6.44547	6.45081	7.06227	6.95518	8.06241	7.06701
HORVU.MOREX.r3.5HG0485910	7.04807	6.72675	6.71104	6.89127	6.93742	6.67182	6.8426	6.80085	6.6854	6.70854	6.77616	6.71267	6.71209	6.65568	6.58607	6.3827	6.61362	6.68244	6.73492	6.77893	6.94113	6.72836	6.67789	6.69967	6.75999	6.67926	6.90619	6.76149	6.66641	6.69129
HORVU.MOREX.r3.5HG0485940	7.66911	7.18036	7.18588	7.32892	7.51636	6.93184	7.32531	6.90285	6.88152	7.15792	7.33443	8.21232	7.0426	7.26181	7.5622	7.43121	7.96695	7.68433	7.94878	7.05606	7.42252	7.06536	7.37405	7.54452	6.96057	7.17554	7.65646	7.23596	7.55329	7.84194
HORVU.MOREX.r3.5HG0485950	9.87823	9.44501	9.62124	9.59184	9.68138	9.57289	9.48322	9.45841	9.8512	9.96186	9.70877	9.66837	9.35426	9.65158	9.50582	9.53289	9.70405	9.51369	9.23729	9.34706	9.54065	9.71552	9.65987	9.82721	9.42893	9.21493	9.82924	9.90594	9.60672	9.74194
HORVU.MOREX.r3.5HG0485960	5.94944	5.94944	5.94944	5.94944	5.94944	5.94944	5.94944	5.94944	5.94944	5.94944	5.94944	5.94944	5.94944	5.94944	5.94944	5.94944	5.94944	5.94944	5.94944	5.94944	5.94944	5.94944	5.94944	5.94944	5.94944	5.94944	5.94944	5.94944	5.94944	5.94944
HORVU.MOREX.r3.5HG0485970	7.37896	7.45384	7.77711	7.88632	8.00897	7.98703	7.32531	7.54797	7.23476	8.1735	8.02451	7.3163	7.81856	7.25117	7.23823	8.18533	7.77128	7.8564	7.22609	7.42643	7.26493	7.84126	7.72492	7.80932	7.25041	7.61184	7.52594	8.11544	8.16016	7.86439
HORVU.MOREX.r3.5HG0485980	9.89406	9.83204	9.772	9.84948	9.78708	10.0266	9.93308	9.61782	9.84312	10.3758	10.28	10.2853	10.0694	10.0948	9.77412	10.2889	10.1752	10.2194	10.4689	10.2066	9.90173	10.7426	10.5736	10.092	9.71593	9.6738	10.0248	10.0923	10.4632	10.1734
HORVU.MOREX.r3.5HG0486050	6.38366	6.47431	6.41508	6.41055	6.47267	6.50583	6.41097	6.5065	6.3204	6.41762	6.33285	6.45755	6.34401	6.41917	6.38382	6.41712	6.34861	6.30791	6.3458	6.4217	6.61252	6.66556	6.53757	6.63556	6.59666	6.54742	6.59366	6.58745	6.69104	6.45917
HORVU.MOREX.r3.5HG0485990	9.16676	9.56269	9.2766	9.38001	9.27307	9.21794	9.11834	9.20586	9.02204	9.185	9.16646	9.0257	9.35426	9.06003	9.28666	9.37996	9.26981	9.41913	9.06633	9.06981	9.12166	9.18561	9.07841	9.53765	9.03683	9.04669	8.79737	9.2225	9.2265	9.03612
HORVU.MOREX.r3.5HG0486060	6.95135	7.11098	7.21896	7.16325	7.1427	7.06852	6.98089	7.13723	6.91547	7.05771	6.98045	6.86004	7.30408	6.93871	7.07433	7.17972	7.00053	7.13459	7.27922	7.45367	7.32677	7.25769	7.44798	7.26529	7.25041	7.45124	7.04783	7.11315	7.25916	7.33214
HORVU.MOREX.r3.5HG0486070	10.21	11.1492	10.8268	10.4367	11.0699	10.3706	11.209	11.8276	10.2495	10.71	10.9726	10.9835	12.0009	11.3101	11.3185	11.2796	11.0872	11.8087	11.9083	11.8044	11.6274	12.198	11.004	12.0279	11.665	12.1386	10.9452	11.1402	11.9401	10.5514
HORVU.MOREX.r3.5HG0486090	9.48595	9.50874	9.48686	9.54663	9.80199	9.69198	9.56909	9.40688	9.29691	10.9502	10.3015	8.75962	9.83432	9.48745	9.57912	9.65084	9.19123	9.65335	9.75106	9.29491	9.40886	10.2341	9.40384	10.0024	9.38374	9.39813	9.36321	10.5105	9.44216	9.75321
HORVU.MOREX.r3.5HG0486110	8.46925	8.10891	8.21996	8.34695	8.47082	8.415	8.23459	8.16765	8.32264	8.63434	8.56222	8.3612	8.33508	8.23201	8.0786	8.42473	8.26821	8.25133	8.1387	8.12323	7.98141	8.37765	8.23446	8.2562	8.21572	8.14149	8.5149	8.41012	8.45465	8.46007
HORVU.MOREX.r3.5HG0486120	9.93219	9.95784	9.73617	9.85091	9.65039	9.77751	9.59726	9.48704	9.61138	10.0556	9.73516	9.5767	9.941	10.0695	9.74103	10.0796	10.0981	10.0544	9.88804	10.009	9.89741	10.1685	9.91002	10.0524	9.47918	9.56448	9.87184	9.82083	9.53882	9.80105
HORVU.MOREX.r3.5HG0486180	8.13995	8.64655	8.50599	8.63236	8.39199	8.50544	8.52069	8.65569	8.33699	8.16776	8.36329	8.38613	8.52021	7.98271	8.57995	8.15089	7.94334	8.44491	8.24065	8.4363	8.35896	8.42059	8.11567	8.42287	8.75841	8.62169	7.68897	8.41012	8.70427	8.20139
HORVU.MOREX.r3.5HG0486220	9.38937	8.92215	9.20737	8.99413	9.01671	9.29984	9.10993	8.95423	9.27534	9.5161	9.44171	9.43987	9.12572	9.42092	9.00323	9.41029	9.34211	9.23447	9.16279	8.80788	8.67732	9.38926	9.44194	9.07165	9.02504	8.88589	9.38837	9.20053	9.26129	9.40766
HORVU.MOREX.r3.5HG0486270	6.67541	6.57874	6.6707	6.62122	6.5272	6.47761	6.54361	6.62962	6.5617	6.5216	6.58204	6.4202	6.60606	6.5872	6.6097	6.75262	6.58986	6.7234	6.44987	6.6144	6.61252	6.59617	6.67789	6.56427	6.64757	6.60358	6.47688	6.61534	6.55714	6.58656
HORVU.MOREX.r3.5HG0486260	8.27883	8.76033	8.73898	8.8012	8.41213	8.85311	8.41343	8.84314	8.4769	8.48389	8.76586	8.36622	8.90493	8.70569	9.20536	9.18759	8.5852	8.97812	8.86572	8.84801	9.12166	8.91246	9.04736	9.07423	8.67341	8.51667	7.98037	8.8105	8.58942	8.62395
HORVU.MOREX.r3.5HG0486320	6.79082	7.12289	7.02801	7.15194	6.92289	7.3533	7.36932	6.65686	6.93194	6.55212	6.73253	7.17785	6.78655	7.36276	6.89122	6.88884	7.52994	6.85097	6.9794	6.8978	6.56409	6.42582	6.71861	6.65763	7.0528	6.98732	7.30255	6.76149	6.84313	6.9186
HORVU.MOREX.r3.5HG0486330	9.58707	9.49954	9.51845	9.54663	9.77505	9.55324	9.33305	9.42919	9.35744	9.37946	9.56053	9.349	9.35219	9.36993	9.45802	9.39014	9.4371	9.28686	9.29941	9.30594	9.19203	9.32237	9.35208	9.40345	9.49624	9.4881	9.55903	9.50792	9.42106	9.59089
HORVU.MOREX.r3.5HG0486370	8.02383	8.63635	8.45973	8.15385	8.37976	8.06876	8.56716	8.47808	8.65738	8.63434	8.47331	8.36622	8.33508	8.71566	9.00323	8.5451	8.52898	8.76169	8.49907	8.66967	8.74412	8.49061	8.52294	8.7382	8.64258	8.55965	8.10715	8.50012	8.44041	8.23521
HORVU.MOREX.r3.5HG0486380	9.2275	8.73195	8.79233	8.95439	8.91507	8.73919	8.54624	8.46341	8.80682	8.46559	8.45014	8.99429	8.8468	9.0983	8.96238	8.91448	9.29211	8.93572	8.87749	8.62392	8.63563	8.67087	8.84802	8.88423	8.8317	8.78186	9.40415	9.03936	8.6022	9.19996
HORVU.MOREX.r3.5HG0486400	8.50046	8.52252	8.4792	8.3962	8.00897	8.39037	7.78878	7.76827	8.3745	8.41395	8.09352	7.96538	8.08418	8.21775	8.49351	8.76444	8.42569	8.62864	8.15874	8.18907	8.17378	8.20061	8.34784	8.17432	8.23693	7.88686	8.10138	8.41012	7.91466	8.41703
HORVU.MOREX.r3.5HG0486500	5.94944	5.94944	5.94944	5.94944	5.94944	5.94944	5.94944	5.94944	5.94944	5.94944	5.94944	5.94944	5.94944	5.94944	5.94944	5.94944	5.94944	5.94944	5.94944	5.94944	5.94944	5.94944	5.94944	5.94944	5.94944	5.94944	5.94944	5.94944	5.94944	5.94944
HORVU.MOREX.r3.5HG0486530	6.48025	6.50237	7.01469	6.41055	5.94944	6.34408	7.04257	5.94944	6.43918	6.5216	6.49009	8.48147	6.34401	7.37235	6.58607	7.46654	7.38747	6.66099	7.73235	6.53996	6.48274	5.94944	6.58801	6.34805	5.94944	6.2184	7.10433	6.38149	6.90012	6.9186
HORVU.MOREX.r3.5HG0486440	8.85535	8.31875	7.87885	8.51201	8.40411	8.04747	8.20775	7.85728	8.3745	8.06607	8.36329	9.14761	7.63145	8.76127	8.45814	8.37088	8.90202	8.07429	8.5258	8.39036	8.35463	8.382	8.74793	7.84835	7.78176	7.96207	8.81452	7.76635	8.5147	8.43633
HORVU.MOREX.r3.5HG0486550	7.04807	7.37329	7.05407	7.32892	7.29235	7.09357	7.04257	7.20861	7.06776	6.97893	7.13205	6.93333	7.27357	6.96797	7.32122	7.22424	7.18978	7.20522	7.19284	7.29992	7.36608	7.14195	7.17485	7.43205	7.14997	7.17554	6.97196	7.19668	7.00372	7.00407
HORVU.MOREX.r3.5HG0486560	6.6322	6.55441	6.80288	6.57558	6.55253	6.60618	6.59942	6.43261	6.5617	6.28122	6.55303	6.58455	6.65055	6.5872	6.56147	6.65262	6.51217	6.54127	6.87443	6.56583	6.56409	6.51774	6.67789	6.63556	6.7389	6.65501	6.47688	6.58745	6.61418	6.58656
HORVU.MOREX.r3.5HG0486600	9.15958	8.78813	9.18197	9.00194	9.02443	9.2338	9.03488	8.96795	9.07035	9.11759	9.04421	8.99429	9.03791	8.95812	9.03769	9.12044	9.12058	9.02737	8.98191	8.75359	8.78903	8.94172	8.87492	8.98657	7.88256	8.07633	8.10138	7.86678	7.85637	7.84194
HORVU.MOREX.r3.5HG0486610	7.52073	7.3355	7.27183	7.3193	7.10749	7.40016	7.54822	7.62601	7.55027	7.27344	7.43327	7.60513	7.23145	7.53218	7.32122	7.17972	7.26702	7.42023	7.56865	7.40789	7.4497	7.33162	7.34499	7.26529	7.47592	7.42039	7.52594	7.35713	7.31995	7.24699
HORVU.MOREX.r3.5HG0486620	8.17484	8.30138	8.0659	8.3759	8.42803	8.21827	7.86182	8.07225	7.86772	7.87889	7.88148	7.64985	8.09974	7.87521	8.12543	7.9461	7.79161	8.10639	8.04451	8.24231	8.8016	8.07522	8.12599	8.5526	8.28852	8.06412	7.89511	8.32418	8.20643	8.10671
HORVU.MOREX.r3.5HG0486640	6.87503	6.68773	6.71104	6.70373	6.76123	6.85445	6.69792	6.53984	6.6854	6.75346	6.58204	6.63888	6.6717	6.5872	6.6097	6.63071	6.38643	6.45511	6.63174	6.53996	6.71955	6.45839	6.58801	6.53846	6.51111	6.57617	6.66824	6.52738	6.42154	6.58656
HORVU.MOREX.r3.5HG0486630	7.73342	7.80205	7.56784	7.70739	7.54046	7.67587	7.86889	7.654	8.02168	7.81232	8.01805	8.07611	7.5856	7.88762	7.85967	7.95773	7.89477	7.87553	7.66071	7.76633	7.73393	7.7525	7.70356	7.64702	7.63019	7.66363	7.87459	7.91769	7.81081	7.94342
HORVU.MOREX.r3.5HG0486650	7.46089	6.91104	7.06683	6.49958	6.76123	6.65068	7.65369	7.24912	7.52335	6.79578	6.49009	6.82076	6.8379	7.34332	7.3112	6.58444	6.72082	6.86759	6.71549	6.30711	6.99883	6.51774	6.7571	6.34805	7.22621	6.76857	7.24465	6.8042	6.58634	6.73807
HORVU.MOREX.r3.5HG0486660	9.81611	10.0636	9.69456	10.1148	10.6671	9.80943	10.3801	10.6436	10.2701	10.4029	10.3715	10.4046	10.8898	10.4974	10.4612	10.2715	10.3137	10.4589	10.4804	10.4039	11.1027	10.4321	10.5168	10.599	10.8623	10.633	10.4259	10.8456	10.6083	10.2254
HORVU.MOREX.r3.5HG0486680	8.09369	8.06783	8.16245	8.18255	8.14287	8.05816	7.87593	8.07225	8.1093	7.88607	7.89582	7.66728	7.96402	7.82433	8.04098	8.12572	7.85068	8.0076	7.7801	7.73144	7.99288	8.21548	8.16148	8.58227	8.09254	7.96869	7.85373	8.28712	8.11829	7.99127
HORVU.MOREX.r3.5HG0486720	6.4502	6.25359	6.50496	6.44209	6.34038	6.38148	6.21666	5.94944	6.27092	6.6087	6.49009	6.22204	6.19946	6.20132	5.94944	6.30363	6.48363	6.38792	6.2006	6.20268	6.45255	6.64326	6.63453	6.65763	5.94944	6.2184	6.21426	6.49473	6.42154	6.22291
HORVU.MOREX.r3.5HG0486750	7.11141	6.99641	6.85306	6.94984	6.76123	6.78669	6.74224	6.88345	6.99486	6.81608	6.79704	6.96773	6.80405	7.05037	6.92201	6.789	7.15479	6.93091	7.03417	6.97327	7.03978	6.96725	7.09035	6.97073	6.8755	6.74727	6.87127	6.78315	6.80273	6.9538
HORVU.MOREX.r3.5HG0486800	7.1475	7.11098	6.95937	6.97768	6.93742	6.67182	6.82355	6.75599	7.17382	6.99524	6.85651	7.03275	6.6287	7.06341	7.20531	6.67383	7.16659	7.07156	6.85829	6.98761	7.15286	6.96725	7.07765	7.28631	6.92756	6.60358	7.01824	6.86414	6.86257	6.71507
HORVU.MOREX.r3.5HG0486780	6.58583	6.6021	5.94944	6.64285	6.70517	6.5582	7.15489	7.24912	7.10891	7.13033	7.21271	7.03275	7.24214	7.11383	7.43478	7.21329	7.2236	7.17053	7.17005	7.27906	7.26493	7.17809	7.24197	7.44111	7.23838	7.04935	7.13137	7.19668	7.23382	7.11158
HORVU.MOREX.r3.5HG0486770	10.0941	9.94979	10.0683	9.96076	10.1723	9.89123	10.3236	10.0966	10.1948	10.2593	10.1767	10.3258	10.0606	10.1761	10.0521	10.0595	10.18	10.2148	10.0948	10.1819	9.95671	10.1648	10.0303	9.96021	10.1949	10.2086	10.2362	10.1417	10.1655	10.0737
HORVU.MOREX.r3.5HG0486810	7.26965	7.28631	7.3023	7.33845	7.39656	7.33397	7.47219	7.47508	7.38854	7.58773	7.46435	7.32802	7.38142	7.26181	7.41665	7.41312	7.26702	7.45676	7.39679	7.43558	7.49358	7.45677	7.46572	7.73439	7.55108	7.46134	7.4498	7.62119	7.46362	7.51479
HORVU.MOREX.r3.5HG0486840	6.38366	6.52901	6.60515	6.44209	6.5272	6.38148	5.94944	6.43261	6.43918	6.37714	6.41833	6.33438	6.47751	6.61087	6.50883	6.3827	6.48363	6.51408	6.3458	6.88186	6.89517	6.51774	6.51054	6.69967	6.56953	6.60358	6.36728	6.52738	6.52638	6.28412
HORVU.MOREX.r3.5HG0486830	5.94944	5.94944	5.94944	5.94944	5.94944	5.94944	5.94944	5.94944	5.94944	5.94944	5.94944	5.94944	5.94944	5.94944	5.94944	5.94944	5.94944	5.94944	5.94944	5.94944	5.94944	5.94944	5.94944	5.94944	5.94944	5.94944	5.94944	5.94944	5.94944	5.94944
HORVU.MOREX.r3.5HG0486820	7.69812	7.75617	7.85418	7.71425	7.22027	7.74605	7.35849	7.52761	7.39873	7.43117	7.35718	7.43877	7.65373	7.49857	7.49602	7.43121	7.48732	7.44774	7.46869	7.49765	7.64658	7.45677	7.60635	7.53625	7.33092	7.38866	7.58866	7.4968	7.25916	7.35527
HORVU.MOREX.r3.5HG0486860	6.34607	6.30042	6.12609	6.12436	6.19714	6.34408	5.94944	5.94944	6.27092	5.94944	5.94944	6.22204	6.12634	6.12766	5.94944	5.94944	5.94944	5.94944	6.25685	5.94944	6.12811	6.1302	5.94944	5.94944	5.94944	5.94944	6.13683	6.14324	6.14289	5.94944
HORVU.MOREX.r3.5HG0486850	10.1526	10.356	10.4154	9.96998	10.178	10.0898	10.3777	10.2402	10.191	10.1728	10.2372	9.90926	10.1545	10.2643	10.3405	10.1834	10.1181	10.2997	10.2367	10.265	10.3382	10.2504	10.042	10.0983	10.2014	10.309	10.1202	10.0833	10.1329	9.90064
HORVU.MOREX.r3.5HG0486880	7.30059	7.28631	7.34162	7.20724	7.34097	7.16502	8.61612	8.30722	8.30814	8.51977	8.52293	8.73688	8.34796	8.42543	8.20955	8.45286	8.53661	8.28867	8.34401	8.30713	7.964	8.52236	8.21058	7.9047	8.31359	8.49909	8.57704	8.26548	8.45937	8.61137
HORVU.MOREX.r3.5HG0486890	7.50395	7.47945	7.59127	7.3479	7.47502	7.29423	9.00492	9.07623	9.11434	9.22289	9.26861	9.26767	8.98784	9.0418	8.9457	9.2606	9.21714	8.99473	8.90074	8.87513	8.62856	9.15361	8.90131	8.71174	8.97072	8.9982	9.36552	9.07007	9.12836	9.13496
HORVU.MOREX.r3.5HG0486930	8.92229	8.85966	8.97118	8.86566	8.84393	8.82021	8.88149	8.87995	8.98691	8.92679	8.94336	8.87844	8.93591	8.96367	8.9457	9.10315	8.99248	9.06451	8.6452	8.56917	8.69094	8.73281	8.61526	8.93349	8.89159	8.95753	9.03483	8.94298	8.8604	8.86818
HORVU.MOREX.r3.5HG0486960	6.67541	6.99641	7.04113	6.81167	6.5272	6.69232	6.93164	6.84323	6.77011	6.77492	6.79704	6.68896	6.71209	6.73712	6.90676	6.63071	6.56512	6.59202	6.9507	6.84902	6.94113	6.59617	6.63453	6.51139	6.81989	6.74727	6.69131	6.71614	6.55714	6.58656
HORVU.MOREX.r3.5HG0486950	6.30442	6.19793	6.19911	6.19666	6.19714	6.1995	7.07192	7.01079	7.06776	6.97893	6.91187	6.89749	7.0426	6.86082	6.90676	6.77103	6.98643	6.93091	6.93598	6.84902	7.07899	6.8898	6.79367	6.82987	6.92756	7.04935	6.8159	6.82469	6.98728	6.73807
HORVU.MOREX.r3.5HG0486970	7.77448	7.82751	7.89704	7.98916	7.88961	7.98703	7.87593	7.91825	7.9406	7.43117	7.75246	7.74274	8.03637	8.144	8.03003	7.53405	7.69368	7.78364	8.00035	8.09701	8.08115	7.70191	7.73895	7.65455	7.81871	7.8798	7.7049	7.61207	7.64541	7.22133
HORVU.MOREX.r3.5HG0486980	7.02148	6.92587	6.93034	6.93557	7.01988	7.15347	6.96478	7.10717	7.02472	6.70854	6.73253	6.89749	6.93167	7.11383	7.11184	7.05873	6.84799	6.79891	6.87443	6.81477	6.75808	7.06536	6.81131	6.82987	6.94422	6.72532	6.79654	6.98904	6.28401	6.97087
HORVU.MOREX.r3.5HG0487000	8.34966	8.5555	8.74537	8.35943	7.86555	8.50924	8.41807	8.70601	8.34173	7.70937	7.99188	8.44886	8.6865	8.46577	8.5242	8.06325	7.93137	8.25133	8.38657	8.74706	8.57062	8.00189	8.51143	8.2038	8.49888	8.52971	8.18529	8.02692	8.23455	7.99127
HORVU.MOREX.r3.5HG0487010	7.5776	7.68041	7.58351	7.66539	7.87764	7.66863	7.67865	7.83363	7.63576	7.75796	7.68671	7.50027	7.75257	7.54043	7.66971	7.76415	7.61075	7.59217	7.59235	7.60468	7.56856	7.6099	7.62183	7.74139	7.64708	7.79176	7.6482	7.60289	7.65424	7.74787
HORVU.MOREX.r3.5HG0487030	7.53727	7.59192	7.6442	7.62187	7.32179	7.82526	8.17479	8.0919	8.08074	8.15038	8.11172	8.25113	8.32208	8.21775	8.10482	7.95193	8.09485	8.10639	7.8131	7.79354	7.55232	7.46583	7.70356	7.64702	8.08074	8.02046	8.03624	7.96663	7.89312	8.00462
HORVU.MOREX.r3.5HG0487040	8.26052	8.63635	8.57978	8.20133	8.07764	8.43518	8.78207	8.56293	8.74826	8.76624	8.87642	8.79672	8.74202	8.93286	8.95962	8.76761	8.82395	8.8499	9.00349	8.60592	8.64617	8.66028	8.84802	8.72504	8.49455	8.52971	8.34825	8.20407	8.43563	8.37258
HORVU.MOREX.r3.5HG0487060	6.9064	6.78155	7.05407	6.74152	6.81331	7.14178	7.08626	7.06022	7.00991	6.77492	6.91187	6.98443	6.90158	6.877	6.98045	6.5599	6.88079	6.93091	7.08585	6.84902	6.97045	6.76732	6.95471	6.77684	6.89321	6.76857	6.88891	6.73917	6.52638	6.78199
HORVU.MOREX.r3.5HG0487070	8.11959	8.24333	8.0659	8.17305	7.97599	8.17517	8.21316	8.17376	8.21766	8.02178	8.18209	8.15483	8.00349	8.174	8.26126	7.88016	8.06268	8.10109	8.58499	8.38611	8.47091	8.382	8.23919	8.39789	8.15557	8.1357	8.16893	7.90335	7.91466	7.97098
HORVU.MOREX.r3.5HG0487080	8.31471	7.93032	7.90304	7.88632	7.74442	8.0845	8.04633	7.96212	8.00342	7.81232	7.80722	7.74274	7.98672	8.34096	8.20955	7.59005	7.8378	7.90059	8.17847	7.73144	7.7198	7.7454	7.8898	7.78259	8.00762	7.85114	8.10715	7.76635	7.55329	8.12499
HORVU.MOREX.r3.5HG0487090	7.12359	6.83262	7.33193	7.22854	6.92289	7.59363	7.75058	7.78494	7.33613	8.57613	8.40741	7.70978	7.83135	7.13808	7.29086	8.16082	7.43396	8.26546	7.5114	7.64338	7.59251	8.49862	7.8836	8.24211	7.02309	7.74528	7.09051	7.99378	8.21775	7.37791
HORVU.MOREX.r3.5HG0487100	7.62424	7.6296	7.59898	7.7346	7.54046	7.73921	7.33649	7.36203	7.26965	7.40999	7.4013	7.3163	7.90544	7.70154	7.89684	7.72293	7.69368	7.76303	7.37806	7.36986	7.4497	7.55273	7.5089	7.50257	7.75905	7.83656	7.56219	7.73372	7.68034	7.5822
HORVU.MOREX.r3.5HG0487110	6.87503	6.70752	7.01469	6.79474	6.77899	6.87052	7.67865	7.93304	7.99727	7.88607	7.88148	7.93788	7.52973	7.82433	7.65494	7.81056	7.9552	7.735	7.93703	8.06482	8.11276	8.10235	7.99069	8.36385	8.09839	7.96869	8.37201	8.26548	7.92882	8.40728
HORVU.MOREX.r3.5HG0487170	5.94944	5.94944	5.94944	5.94944	5.94944	5.94944	5.94944	5.94944	5.94944	5.94944	5.94944	5.94944	5.94944	5.94944	5.94944	5.94944	5.94944	5.94944	5.94944	5.94944	5.94944	5.94944	5.94944	5.94944	5.94944	5.94944	5.94944	5.94944	5.94944	5.94944
HORVU.MOREX.r3.5HG0487140	8.90225	9.36618	9.19357	9.26201	9.47702	9.03052	9.42819	9.30591	9.29215	9.89518	9.66236	9.45829	9.31865	9.36577	9.61962	9.84632	9.78923	9.85596	9.28851	9.62167	9.69654	10.0355	9.86954	10.2334	9.32036	9.12771	8.80768	9.68775	9.95764	9.34425
HORVU.MOREX.r3.5HG0487250	6.20077	6.37878	6.41508	6.3766	6.25263	6.34408	6.27649	6.43261	6.43918	6.28122	6.22095	6.3795	6.44762	6.30519	6.30456	6.12687	6.34861	6.45511	6.30418	6.4217	6.42035	6.39077	6.30565	6.30619	6.27508	6.41395	6.40685	6.52738	6.38073	6.33561
HORVU.MOREX.r3.5HG0487270	7.90227	7.59192	7.70195	7.95015	7.77092	7.89369	7.36932	7.53783	7.51424	7.58773	7.43327	7.45964	7.80564	7.45511	7.57022	7.72293	7.51308	7.44774	7.44227	7.39851	7.36608	7.59385	7.61412	7.53625	7.35284	7.51051	7.7049	7.71708	7.54366	7.60077
HORVU.MOREX.r3.5HG0487300	6.38366	6.34161	6.3808	6.49958	6.44304	6.47761	6.51352	6.84323	5.94944	5.94944	6.55303	6.33438	6.50574	6.34693	6.38382	6.47909	6.4534	5.94944	6.38336	6.34908	6.48274	6.39077	6.51054	5.94944	6.32519	7.38866	7.11794	6.38149	6.42154	6.4217
HORVU.MOREX.r3.5HG0487290	8.97526	9.05961	9.00065	9.02256	8.71235	9.02269	8.74971	8.898	8.89819	8.85231	8.94336	8.8364	8.93312	8.85121	9.09917	8.93144	8.94232	8.90672	8.95998	9.23615	9.26806	9.08995	9.16767	9.25295	8.94901	8.89256	8.8482	9.07007	9.13705	9.04231
HORVU.MOREX.r3.5HG0487320	6.95135	6.8649	7.01469	6.86037	7.00665	7.06852	6.8426	6.90285	6.86401	6.85516	6.87538	6.87898	6.78655	6.69761	6.53578	6.80655	6.77798	6.76212	6.9794	6.92879	7.26493	7.14195	7.28439	7.23293	6.56953	7.10749	6.97196	6.78315	6.80273	6.76036
HORVU.MOREX.r3.5HG0487350	5.94944	5.94944	5.94944	5.94944	5.94944	5.94944	5.94944	5.94944	5.94944	5.94944	5.94944	5.94944	5.94944	5.94944	5.94944	5.94944	5.94944	5.94944	5.94944	5.94944	5.94944	5.94944	5.94944	5.94944	6.64757	6.54742	6.69131	6.76149	6.82319	6.66665
HORVU.MOREX.r3.5HG0487360	5.94944	5.94944	5.94944	5.94944	5.94944	5.94944	5.94944	5.94944	5.94944	5.94944	5.94944	5.94944	5.94944	5.94944	5.94944	5.94944	5.94944	5.94944	5.94944	5.94944	5.94944	5.94944	5.94944	5.94944	5.94944	5.94944	5.94944	5.94944	5.94944	5.94944
HORVU.MOREX.r3.5HG0487380	5.94944	5.94944	5.94944	5.94944	5.94944	5.94944	5.94944	5.94944	5.94944	5.94944	5.94944	5.94944	5.94944	5.94944	5.94944	5.94944	5.94944	5.94944	5.94944	5.94944	5.94944	5.94944	5.94944	5.94944	5.94944	5.94944	5.94944	5.94944	5.94944	5.94944
HORVU.MOREX.r3.5HG0487450	5.94944	5.94944	5.94944	5.94944	5.94944	5.94944	5.94944	5.94944	5.94944	5.94944	5.94944	5.94944	5.94944	5.94944	5.94944	5.94944	5.94944	5.94944	5.94944	5.94944	5.94944	5.94944	5.94944	5.94944	5.94944	5.94944	5.94944	5.94944	5.94944	5.94944
HORVU.MOREX.r3.5HG0487490	6.12727	6.12526	5.94944	5.94944	5.94944	5.94944	5.94944	5.94944	5.94944	5.94944	6.14157	5.94944	6.12634	5.94944	5.94944	5.94944	5.94944	5.94944	5.94944	5.94944	6.20195	5.94944	5.94944	5.94944	5.94944	6.2184	5.94944	5.94944	6.22282	5.94944
HORVU.MOREX.r3.5HG0487520	7.02148	7.07433	7.21896	7.1405	6.89305	7.23166	7.25569	7.24912	7.06776	7.14422	7.25074	7.07864	7.25272	7.26181	7.2596	7.15669	7.17825	7.09727	7.22609	7.29992	7.1763	7.18985	7.22009	7.21079	7.0528	7.29922	7.14461	7.1558	7.1112	7.16797
HORVU.MOREX.r3.5HG0487460	8.31913	8.15851	8.20107	8.34695	8.06211	8.30929	8.02155	8.07225	8.24851	8.11491	8.09961	7.99231	8.18454	8.16905	8.27958	8.10523	7.99585	8.13771	8.27752	8.32954	8.21294	8.29671	8.40321	8.52991	8.19959	8.11817	8.12995	8.20977	8.09993	8.08193
HORVU.MOREX.r3.5HG0487540	8.05115	8.0626	8.1963	8.15385	7.8348	8.32677	7.88292	7.96212	7.94703	7.84974	7.86697	7.80611	8.19896	7.86896	8.0944	7.992	7.81162	7.8564	8.1637	8.09701	7.96983	8.14981	8.16148	7.94686	7.97588	7.942	7.90861	7.81371	7.78738	7.90093
HORVU.MOREX.r3.5HG0487590	6.41815	6.41289	6.50496	6.49958	6.41144	6.5582	6.41097	6.39085	6.36391	6.28122	6.28172	6.33438	6.55809	6.63367	6.48046	6.41712	6.38643	6.5672	6.38336	6.38694	6.30609	6.39077	6.34744	6.34805	6.409	6.37378	6.40685	6.42237	6.33548	6.4217
HORVU.MOREX.r3.5HG0487570	9.56741	9.58892	9.56723	8.40022	8.35496	8.82926	9.40784	9.65608	9.01334	8.0282	8.39773	8.47224	9.34596	9.15019	9.00323	8.13584	8.07887	8.52835	9.56395	9.13823	9.1585	8.41636	7.95598	7.9047	9.24644	9.67571	10.1577	8.27635	8.07504	7.99796
HORVU.MOREX.r3.5HG0487600	6.48025	6.57874	6.34346	6.44209	6.70517	6.38148	6.6255	6.80085	6.63878	6.6087	6.49009	6.4202	6.55809	6.45129	6.50883	6.50739	6.48363	6.66099	6.41784	6.81477	6.56409	6.82217	6.45193	6.61271	6.59666	6.62981	6.44316	6.66765	6.66641	6.55735
HORVU.MOREX.r3.5HG0487640	7.86529	8.76966	8.21055	8.3962	7.91906	7.94703	8.50339	8.37714	8.50659	8.57613	8.39287	8.37621	8.48978	8.58006	8.89734	8.25625	8.35362	8.75517	8.89786	9.17966	9.43303	9.1132	8.9329	8.91342	8.81803	8.55117	7.69696	8.45823	8.71602	8.33179
HORVU.MOREX.r3.5HG0487660	7.37896	8.02	7.48611	7.83778	7.35982	7.53813	8.06461	8.07883	8.03968	8.00884	7.97189	8.01868	7.82497	7.86268	8.25664	7.66569	7.76442	8.10109	8.03907	8.4404	8.74738	8.20559	8.22972	8.30662	8.29358	8.11227	7.4097	8.15755	8.31025	7.73146
HORVU.MOREX.r3.5HG0487680	7.73342	8.18739	8.14271	8.03234	7.97599	8.11033	8.25569	8.37188	7.86772	7.90737	8.18779	8.17813	8.57551	8.13385	8.5051	8.16576	7.8378	8.06886	8.37817	8.56917	8.59627	8.23018	8.2439	8.02163	8.25781	8.40761	7.90861	7.89612	8.3819	7.95728
HORVU.MOREX.r3.5HG0487690	9.39345	9.16626	9.22557	9.23145	9.23161	9.24054	9.24646	9.11669	9.38453	9.1319	8.99469	9.15895	9.24461	9.28652	9.19134	9.05509	9.15513	9.12096	9.13868	9.22689	9.27923	9.13355	9.18201	9.16159	9.28388	9.20698	9.32817	9.42533	9.13993	9.28048
HORVU.MOREX.r3.5HG0487770	7.13562	7.14628	7.05407	6.86037	6.72435	7.01631	7.05736	7.04404	7.14837	6.79578	6.75467	6.82076	6.60606	6.89286	6.90676	6.30363	6.56512	6.48544	7.0072	7.0293	7.22158	6.70806	6.82856	6.77684	6.81989	6.86694	6.8159	6.64203	6.66641	6.55735
HORVU.MOREX.r3.5HG0487790	9.16915	9.10423	9.40168	9.18434	8.94526	9.16215	8.75697	8.78213	9.29453	9.12619	8.97885	9.00379	8.67311	9.17663	9.37183	9.38404	9.10044	9.3222	8.3612	8.66273	8.73758	9.02326	9.3244	9.79813	8.6961	8.41234	8.73741	9.04247	9.04461	8.85764
HORVU.MOREX.r3.5HG0487880	6.34607	6.25359	6.41508	5.94944	5.94944	5.94944	6.32681	5.94944	5.94944	6.22053	5.94944	6.33438	6.19946	5.94944	6.25717	6.20021	6.34861	5.94944	6.30418	6.20268	6.20195	6.31025	6.30565	5.94944	5.94944	5.94944	6.32343	5.94944	5.94944	5.94944
HORVU.MOREX.r3.5HG0487810	9.08063	8.86546	8.998	8.9436	9.11147	9.02531	8.69024	8.77431	8.83354	8.95615	8.66581	8.9751	8.75793	8.98293	8.78588	8.98113	8.97318	8.90672	8.74542	8.70047	8.6977	8.72606	8.69166	8.77697	8.92059	8.8279	9.21497	9.00479	8.79563	9.16359
HORVU.MOREX.r3.5HG0487800	11.7816	12.158	12.0168	11.7624	12.0838	11.9819	12.7029	12.4409	11.6919	12.0125	12.2805	11.9596	12.7957	12.2186	12.1111	12.2688	11.9767	12.2614	12.4796	12.5377	12.438	12.2343	12.3325	11.9161	11.5876	11.8326	11.037	11.165	11.5539	11.1785
HORVU.MOREX.r3.5HG0487850	7.96738	8.32306	8.13773	8.30015	8.13797	8.12558	8.16362	8.2099	8.14276	8.03459	7.96516	7.99231	8.18937	8.07122	8.35473	8.10523	8.22096	8.27479	8.1637	8.40725	8.62145	8.24472	8.29009	8.49516	8.39547	8.41705	8.04833	8.29782	8.37189	8.16668
HORVU.MOREX.r3.5HG0487860	7.96738	7.60714	7.78372	7.72786	7.59483	7.64662	7.25569	7.6723	7.47703	6.96231	7.35718	7.64985	7.9292	7.7087	7.44373	7.32779	7.20118	7.2497	8.11321	7.7028	7.63138	7.6019	7.76654	7.35676	7.4464	7.96869	7.90188	7.26134	7.46362	7.34377
HORVU.MOREX.r3.5HG0487890	7.26965	7.65164	7.41622	7.35727	7.44082	7.31428	7.15489	7.1664	7.33613	7.02701	7.02859	7.19124	7.63145	7.60443	7.82782	7.5092	7.42482	7.52646	7.54446	7.48026	7.63901	7.52735	7.62183	7.09202	7.66372	7.45124	7.35745	7.34562	7.29605	7.29649
HORVU.MOREX.r3.5HG0487910	9.62731	8.79727	9.16556	9.00971	8.83515	9.29337	8.08859	8.04559	8.27368	7.98918	7.76835	7.95856	8.43081	8.80541	8.78274	8.44887	8.65674	8.44491	8.6101	8.12842	8.91278	8.44157	8.50757	8.4474	8.34791	8.00772	8.92587	8.29782	7.69744	8.30037
HORVU.MOREX.r3.5HG0487950	8.13489	7.66611	7.94429	7.08118	7.36912	7.56224	8.36609	8.40822	8.50659	7.6501	7.91702	8.5962	7.91738	8.30562	7.65494	7.09665	7.46981	7.32323	8.46392	7.98066	7.43166	7.46583	7.51734	6.63556	7.94333	8.09442	8.57704	7.20994	7.09657	7.18158
HORVU.MOREX.r3.5HG0487980	8.03482	8.44622	8.25696	8.78915	8.29524	8.79886	7.54822	7.46428	7.89471	7.57854	8.03094	9.82163	7.88732	8.41722	8.00784	8.5036	9.38004	8.11691	8.69287	8.3603	7.66902	7.86734	8.35651	8.03828	7.49518	7.58506	8.2174	7.51683	8.35675	8.85058
HORVU.MOREX.r3.5HG0488000	7.06108	7.15777	7.35123	7.25968	7.1311	7.25294	7.18105	7.32571	7.40882	7.17142	7.15967	7.45964	7.11778	7.18485	7.47886	7.38541	7.25633	7.44774	7.20405	7.49765	7.30655	7.4103	7.61412	7.58501	7.34194	7.2015	7.32485	7.34562	7.52417	7.35527
HORVU.MOREX.r3.5HG0488010	8.96427	8.68333	8.49457	8.99413	8.85846	8.83825	8.79973	8.89441	8.84343	8.84184	8.89346	8.72537	8.80461	8.60181	8.70848	8.56355	8.47035	8.58127	8.72921	8.47674	8.62501	8.7462	8.68149	8.70169	8.92059	8.93836	9.03483	9.03002	8.94565	8.94973
HORVU.MOREX.r3.5HG0488030	10.8688	10.2563	10.4115	10.3181	10.3375	10.5356	10.3801	10.4035	11.3058	10.6871	10.3964	10.9467	9.96412	10.6012	10.314	10.0983	10.35	10.0943	10.1628	9.98737	10.0594	10.2106	10.1924	9.88365	10.5924	10.2347	11.1428	10.7401	10.0593	10.7864
HORVU.MOREX.r3.5HG0488040	9.55476	9.49214	9.66833	9.26847	9.33616	9.70336	9.89961	9.8034	9.7337	9.51393	9.33695	9.76745	9.69318	9.9722	9.84256	9.21541	9.75609	9.84693	9.88372	10.086	10.2609	9.68674	9.83991	9.66537	9.49836	9.23592	9.13864	9.31483	9.14568	8.66912
HORVU.MOREX.r3.5HG0488050	6.98007	7.20245	7.29224	6.86037	6.92289	7.01631	7.46232	7.654	7.33613	7.55054	7.44373	7.71811	7.64635	7.19621	7.23823	7.2669	7.59503	7.56796	7.59235	7.58084	7.6983	7.76658	7.59066	7.43205	7.18882	7.67205	7.4885	7.48665	7.45321	7.18158
HORVU.MOREX.r3.5HG0488090	8.2697	8.33589	8.58694	8.14415	8.19563	8.1654	8.21855	8.42349	8.20722	8.04727	8.11172	7.97217	8.43883	8.37113	8.26126	8.32358	8.13654	8.19821	8.17847	8.26583	8.23684	8.2874	8.22019	8.38098	8.16116	8.41234	8.27939	7.97347	8.06241	7.92942
HORVU.MOREX.r3.5HG0488110	8.22312	8.42646	8.48691	8.36769	8.32969	8.33974	9.31615	9.34821	9.26321	9.35047	9.2265	9.0257	8.52397	8.27849	8.32429	8.4843	8.28665	8.26546	8.28206	8.42392	8.37187	8.38635	8.22972	8.29306	5.94944	5.94944	5.94944	5.94944	5.94944	5.94944
HORVU.MOREX.r3.5HG0488130	8.35397	8.51134	8.46755	8.42017	8.36327	8.35683	9.321	9.41684	9.30403	9.25979	9.29939	9.12174	8.41465	8.22252	8.38028	8.40427	8.26356	8.27479	8.43997	8.44856	8.40986	8.24472	8.24859	8.26086	5.94944	5.94944	5.94944	5.94944	5.94944	5.94944
HORVU.MOREX.r3.5HG0488150	7.63939	7.74948	7.62181	7.68658	7.56407	7.43627	7.41162	7.57785	7.58522	7.38839	7.57154	7.35109	7.82497	7.62755	7.80175	7.68025	7.53828	7.55978	7.88277	7.89057	7.86061	7.67956	7.81339	7.80932	7.84749	7.93524	7.72841	7.5749	7.53396	7.61904
HORVU.MOREX.r3.5HG0488170	9.33956	9.11637	9.45455	9.45167	9.34845	9.73855	9.27924	9.60048	9.43936	10.0271	9.62855	9.41652	9.72542	9.76611	9.4888	9.6559	9.63796	9.67052	9.04569	9.09554	9.2568	9.49679	9.36467	9.85422	9.41328	9.43932	9.58887	9.74361	9.63543	9.58037
HORVU.MOREX.r3.5HG0488190	8.75332	8.58771	8.51355	8.59108	8.68315	8.51681	8.67112	8.71423	8.5959	8.83129	8.59202	8.65014	8.72916	8.74191	8.58359	8.76444	8.73466	8.78427	8.70288	8.51989	8.44682	8.71928	8.61883	8.62205	8.62295	8.56809	8.6248	8.46295	8.65622	8.5289
HORVU.MOREX.r3.5HG0488200	7.55357	7.44518	7.46904	7.72786	7.44947	7.59363	7.56647	7.654	8.1317	7.94893	7.76043	8.10695	7.63145	8.13894	8.11	7.98635	7.97859	7.84348	7.37806	7.20258	7.51912	7.55273	7.57476	7.75528	7.96944	7.59406	7.90861	8.27635	7.80305	8.26274
HORVU.MOREX.r3.5HG0488290	9.65465	9.92399	9.89005	9.8177	9.86862	9.62515	9.96424	9.97268	9.70364	9.76818	9.90241	9.76928	9.91472	9.59777	9.92198	9.90549	9.69908	9.81335	9.78385	10.029	9.84006	9.83135	9.74555	9.96572	9.93617	9.98693	9.77326	9.85094	9.97856	9.78467
HORVU.MOREX.r3.5HG0488300	8.15502	7.35456	7.20805	7.2998	7.62481	7.52177	7.67865	7.41999	7.83314	7.78156	8.43132	9.91923	7.43603	7.98842	7.12402	8.36665	8.73466	7.7768	9.23502	7.82673	7.56047	8.95038	8.56803	7.29666	7.37433	7.64661	8.39998	7.3798	8.70427	7.7958
HORVU.MOREX.r3.5HG0488350	9.23889	8.92215	9.22783	8.98889	9.01929	9.15978	9.1267	8.92991	9.05631	9.08851	8.98204	8.89559	9.00649	9.0729	8.91174	9.08059	9.01421	9.03273	8.88917	8.70385	8.64267	8.8946	8.85104	8.94766	9.12224	9.19631	9.33054	9.19775	9.03843	9.34923
HORVU.MOREX.r3.5HG0488360	7.35989	7.52089	7.36076	7.66539	7.32179	7.52998	7.35849	7.43123	7.37826	7.13033	7.36838	7.16428	7.74577	7.40063	7.44373	7.40396	7.38747	7.31304	7.5114	7.52324	7.44071	7.44762	7.50039	7.49399	7.35284	7.26365	7.29123	7.1558	7.23382	7.20825
HORVU.MOREX.r3.5HG0488390	6.87503	6.79896	6.6707	6.81167	6.72435	6.8042	6.57218	6.39085	6.6854	6.6087	6.55303	6.61231	6.69219	6.63367	6.69629	6.69438	6.56512	6.54127	6.73492	6.81477	6.61252	6.66556	6.81131	6.71976	6.59666	6.60358	6.61951	6.52738	6.58634	6.66665
HORVU.MOREX.r3.5HG0488370	9.03681	8.92215	9.23458	8.93546	8.70914	9.15264	8.73508	8.95423	8.80006	8.62618	8.79161	8.65421	8.96075	8.78036	8.92315	8.96751	8.76399	8.76818	8.78042	8.65575	8.8598	8.8208	8.99402	8.95328	8.63868	8.7041	8.51066	8.54076	8.68445	8.47411
HORVU.MOREX.r3.5HG0488420	8.31913	7.73597	7.93264	8.15868	8.09299	8.29603	8.45915	7.96929	8.32264	8.33004	8.25432	7.97892	8.35223	8.36258	7.6843	8.05791	8.01852	7.94328	7.99472	8.10229	7.9164	8.07522	8.0628	7.97613	8.16672	8.12988	8.27939	8.12761	8.14833	8.22963
HORVU.MOREX.r3.5HG0488440	8.28337	8.28379	8.49457	8.34276	8.14776	8.36107	8.32699	8.31822	8.33222	8.22409	8.09352	8.31513	8.26422	8.51647	8.53929	8.40427	8.25421	8.34721	8.28206	8.47275	8.5999	8.39499	8.28554	8.49125	8.4902	8.33968	8.3814	8.3449	8.26752	8.20139
HORVU.MOREX.r3.5HG0488450	7.06108	7.44518	6.94497	6.87597	7.10749	7.05574	7.41162	7.12232	7.33613	7.23636	7.15967	7.37367	6.96073	7.41909	7.087	6.82371	7.04154	7.31304	7.09833	7.36986	7.44071	7.22434	7.18635	6.91104	7.17603	7.03424	6.85324	6.91993	7.01986	6.90044
HORVU.MOREX.r3.5HG0488540	6.12727	5.94944	6.12609	5.94944	6.1247	6.1995	5.94944	5.94944	5.94944	5.94944	5.94944	5.94944	5.94944	5.94944	5.94944	6.12687	5.94944	5.94944	5.94944	5.94944	5.94944	5.94944	5.94944	5.94944	6.13772	5.94944	5.94944	5.94944	5.94944	6.14296
HORVU.MOREX.r3.5HG0488560	6.9064	6.98275	7.24043	7.3479	7.26207	7.33397	6.76341	6.80085	6.89867	7.27344	6.91187	5.94944	5.94944	6.90842	6.99448	7.21329	7.23463	7.13459	6.71549	6.79706	6.84652	7.30057	7.34499	7.97033	6.80044	6.97112	6.87127	7.16961	6.98728	6.9538
HORVU.MOREX.r3.5HG0488480	9.9815	9.99352	10.1916	10.1453	10.2888	10.0279	10.032	10.0448	10.2099	10.1183	10.0803	10.0153	10.0505	9.8736	9.97574	9.93902	10.0456	9.91326	9.84135	10.1174	9.9456	10.0488	10.0038	10.0472	9.93461	9.90145	9.86212	9.9958	9.93477	10.2078
HORVU.MOREX.r3.5HG0488600	5.94944	5.94944	5.94944	5.94944	6.25263	5.94944	6.27649	6.29189	6.21211	6.22053	5.94944	6.28306	5.94944	6.25773	6.25717	6.25637	6.20238	5.94944	5.94944	5.94944	5.94944	5.94944	6.20164	6.20203	6.36925	6.51714	6.40685	5.94944	5.94944	5.94944
HORVU.MOREX.r3.5HG0488570	11.6749	11.0737	11.3636	11.1503	11.2865	11.0667	11.1372	11.2192	11.366	11.4208	10.9631	10.616	11.0294	11.2153	10.9414	10.9569	10.9417	10.7606	10.5857	10.3157	10.2664	10.7286	10.5519	10.7047	10.9807	10.8432	11.4614	11.7146	11.2274	11.4553
HORVU.MOREX.r3.5HG0488610	10.0421	10.1896	10.0633	10.2365	10.3688	10.3604	10.1477	10.0108	9.94173	10.4579	10.3606	10.4883	10.109	10.2088	9.95531	10.3992	10.2897	10.4539	10.3471	10.1675	10.198	10.4583	10.3486	10.4422	10.0953	10.0545	10.1107	10.5638	10.4824	10.5189
HORVU.MOREX.r3.5HG0488620	8.93923	8.94146	8.83775	8.95708	9.20026	9.05376	8.98969	8.70189	9.05631	9.00687	9.11536	9.31652	8.48593	8.91576	8.84723	8.88283	9.11055	9.02737	8.64866	8.88702	8.97491	8.82396	8.94422	8.91053	9.04561	8.8992	9.0665	9.1031	9.05382	9.36652
HORVU.MOREX.r3.5HG0488640	7.41612	7.51272	7.66619	7.59194	7.68258	7.654	7.62819	7.85728	7.45796	7.83491	7.73635	7.66728	8.03095	7.49857	7.45262	8.15089	7.75753	7.81724	7.6533	7.80025	7.3757	7.83465	7.5423	7.99338	7.71232	8.11227	7.61454	7.84431	8.40659	7.90093
HORVU.MOREX.r3.5HG0488660	7.47831	7.80846	7.8604	7.58433	7.52445	7.68308	7.65369	7.72558	7.75349	7.6501	7.76043	7.59598	7.85029	7.67249	7.77511	7.73683	7.8378	7.86281	7.75304	8.01499	7.89191	7.76658	7.83938	8.05472	7.82597	7.8292	7.52594	7.91054	7.84889	7.66354
HORVU.MOREX.r3.5HG0488680	9.33745	9.48843	9.50368	9.49994	9.56722	9.59577	9.52366	9.63707	9.25588	9.36986	9.44857	9.31146	9.71422	9.31271	9.57016	9.382	9.32058	9.29356	9.50511	9.59504	9.63031	9.53724	9.48483	9.39527	9.44441	9.53527	9.19432	9.4206	9.3657	9.20822
HORVU.MOREX.r3.5HG0488740	7.36947	7.36397	7.45171	7.2998	7.23088	7.38166	7.36932	7.33795	7.21082	7.11624	7.07433	7.24309	7.47101	7.40063	7.33115	7.32779	7.27759	7.33333	7.37806	7.36014	7.25426	7.16619	7.42996	7.37608	7.2139	7.21424	7.17057	7.18323	7.22092	7.27203
HORVU.MOREX.r3.5HG0488750	8.46925	8.55187	8.50978	8.51939	8.29524	8.35683	8.38047	8.46832	8.58801	8.37512	8.30211	8.29942	8.28677	8.41309	8.5242	8.40427	8.50583	8.46525	8.22656	8.29807	8.58534	8.42902	8.44025	8.7184	8.33331	8.33968	8.44979	8.38041	8.35675	8.38258
HORVU.MOREX.r3.5HG0488780	8.62215	8.46183	8.51732	8.73674	7.82229	8.32242	7.90368	8.30722	8.36056	7.96249	8.12371	8.28884	8.19896	8.09768	8.31547	8.24237	7.99585	8.08508	7.7113	7.80692	8.17874	7.9364	8.37794	8.32449	8.03859	7.70514	8.27939	8.05284	7.97038	8.30037
HORVU.MOREX.r3.5HG0488810	6.4502	6.37878	6.3808	6.44209	6.5272	6.4477	6.59942	6.53984	6.5336	6.48927	6.33285	6.68896	6.34401	6.25773	6.20086	5.94944	6.30669	5.94944	6.73492	6.70157	6.71955	6.70806	6.69855	6.65763	6.78049	6.84822	6.77667	6.64203	6.80273	6.84342
HORVU.MOREX.r3.5HG0488860	6.48025	6.52901	6.44692	6.49958	6.81331	6.60618	6.59942	6.53984	6.504	6.77492	6.52247	6.71267	6.34401	5.94944	6.25717	6.34519	5.94944	5.94944	6.92101	6.84902	6.65743	6.8898	6.87815	6.75831	7.55108	7.86555	7.5799	7.5749	7.68892	7.68946
HORVU.MOREX.r3.5HG0488870	6.38366	6.30042	6.25503	6.52609	6.66513	6.41581	6.41097	6.60116	6.43918	6.68495	6.63617	6.73561	6.25546	6.25773	5.94944	6.25637	5.94944	5.94944	6.92101	6.88186	6.75808	6.87342	6.7571	6.53846	7.36364	7.72135	7.68093	7.63023	7.59101	7.68946
