## Supplementary material for "Transcriptional analysis in multiple barley varieties identifies signatures of waterlogging response": Table S5 (part 5 of 10)

### Sheet: vsd_matrix (continued)
Gene ID	Gp_C_1	Gp_C_2	Gp_C_3	Gp_W_1	Gp_W_2	Gp_W_3	Inf_C_1	Inf_C_2	Inf_C_3	Inf_W_1	Inf_W_2	Inf_W_3	Pa_C_5	Pa_C_6	Pa_C_7	Pa_W_5	Pa_W_6	Pa_W_7	Pi_C_5	Pi_C_6	Pi_C_7	Pi_W_5	Pi_W_6	Pi_W_7	Reg_C_1	Reg_C_2	Reg_C_3	Reg_W_1	Reg_W_2	Reg_W_3
HORVU.MOREX.r3.5HG0488930	8.59723	8.96859	8.97928	8.78004	8.76278	8.53926	8.98355	8.86534	8.84999	8.38003	8.79888	8.54444	8.83487	8.64082	9.19603	8.63846	8.61426	8.76818	8.95722	9.14809	9.08383	8.68139	8.67808	8.91053	9.22606	9.28455	8.64036	8.8178	9.04769	8.8399
HORVU.MOREX.r3.5HG0489000	7.85902	7.87694	7.92089	7.99464	7.80327	7.73921	7.81851	7.88049	8.03371	7.99576	7.82243	7.90977	7.70416	7.78475	7.95063	7.92846	7.90095	7.87553	7.56865	7.71002	7.85425	7.82801	7.80018	8.03828	7.84036	7.8798	7.94826	8.03345	7.82618	7.90811
HORVU.MOREX.r3.5HG0488940	6.96583	6.88057	6.83669	6.74152	6.74302	6.75041	6.74224	6.77876	6.78983	6.81608	6.75467	6.9507	6.90158	6.89286	6.937	6.87305	6.84799	6.89985	6.96517	6.86561	6.81236	6.92163	6.99758	6.8126	6.71717	6.67926	6.71363	6.61534	6.66641	6.69129
HORVU.MOREX.r3.5HG0488950	7.79451	7.74948	7.81625	7.53764	7.80964	7.72542	7.65369	7.63542	7.58522	7.78156	7.57154	7.52006	7.95252	7.81782	7.85967	7.72293	7.79831	7.78364	7.90717	7.78679	7.7617	7.70191	7.85852	7.92896	8.00133	8.03309	8.10715	7.97347	8.07504	8.09438
HORVU.MOREX.r3.5HG0488970	10.7981	10.0536	10.5891	8.99673	9.41613	9.82736	10.584	10.4464	10.8389	10.1011	10.0832	10.7958	9.9695	10.8409	10.2304	9.3697	9.74808	9.89296	10.6563	10.1747	9.48015	9.82516	9.70006	8.89598	10.2832	10.0992	10.9482	9.49673	9.61085	9.45918
HORVU.MOREX.r3.5HG0489010	9.59061	9.21896	9.49062	9.44978	9.23603	9.5622	9.05256	9.23154	9.42639	9.38899	9.32204	9.25453	9.28211	9.31487	9.28446	9.35937	9.38627	9.20161	9.08918	9.09809	9.18253	9.35945	9.40384	9.24613	9.03389	9.10789	9.45911	9.37238	9.05688	9.32162
HORVU.MOREX.r3.5HG0489020	10.7928	10.8852	10.8682	11.0634	10.736	10.8494	10.6845	10.8836	10.5462	10.5971	10.5755	10.5589	11.0294	10.684	10.9708	10.6446	10.6247	10.7654	10.9014	10.94	10.9413	10.7103	10.8014	10.9218	10.8914	10.9579	10.4997	10.792	10.6	10.5906
HORVU.MOREX.r3.5HG0489060	8.71097	7.99816	8.1176	8.22902	7.99258	8.30488	8.08859	7.53783	7.91458	8.49295	7.71179	8.3511	7.24214	8.01103	7.85967	7.66569	8.25889	8.12214	7.63836	7.61252	7.50216	8.01345	8.04652	7.84835	8.17225	7.84387	8.49354	8.33458	7.82618	8.59442
HORVU.MOREX.r3.5HG0489070	9.53281	9.20993	9.69618	9.50177	8.47845	9.59577	8.98662	9.20873	9.36653	8.76624	8.5449	10.0714	9.36867	9.67524	9.43843	8.87992	9.85628	8.92997	9.58007	9.31905	9.14877	8.88559	9.36467	8.78966	9.29125	9.17472	10.18	9.09118	8.7545	9.55909
HORVU.MOREX.r3.5HG0489160	5.94944	5.94944	5.94944	5.94944	5.94944	5.94944	5.94944	5.94944	5.94944	5.94944	6.28172	6.45755	5.94944	5.94944	5.94944	5.94944	5.94944	5.94944	5.94944	5.94944	5.94944	5.94944	6.25812	6.42049	5.94944	5.94944	6.27355	5.94944	5.94944	5.94944
HORVU.MOREX.r3.5HG0489320	6.12727	5.94944	5.94944	5.94944	5.94944	6.12637	5.94944	5.94944	5.94944	5.94944	5.94944	5.94944	5.94944	5.94944	5.94944	6.12687	6.12841	5.94944	5.94944	5.94944	5.94944	6.1302	5.94944	5.94944	5.94944	5.94944	6.13683	5.94944	5.94944	6.14296
HORVU.MOREX.r3.5HG0489130	9.58352	10.193	10.3377	9.67494	9.57071	10.0407	10.2127	10.2248	10.0197	9.34803	9.71636	9.40469	10.1686	10.1571	10.4161	9.46908	9.38419	9.84995	10.3943	10.4151	10.5248	9.87996	10.0433	9.15431	10.2523	10.0308	9.1865	9.43943	9.54099	9.26474
HORVU.MOREX.r3.5HG0489430	8.06191	7.84628	8.07116	7.95015	7.78397	7.76633	7.95082	7.94766	7.95978	7.84235	7.72003	8.00556	7.9292	7.95375	8.00223	7.95773	7.85068	8.06886	7.90112	7.51477	7.99858	7.73826	7.82645	8.02163	8.28852	8.03309	8.49784	8.33458	8.26752	8.07566
HORVU.MOREX.r3.5HG0489470	6.41815	5.94944	6.41508	5.94944	5.94944	6.50583	6.48163	6.53984	6.78983	6.6087	6.55303	5.94944	5.94944	5.94944	6.6097	5.94944	5.94944	5.94944	5.94944	6.70157	5.94944	5.94944	5.94944	6.51139	6.54108	6.54742	6.64433	6.61534	6.80273	5.94944
HORVU.MOREX.r3.5HG0489440	7.78787	7.52089	7.71597	7.8562	7.34097	7.75285	7.44232	7.58764	7.56787	7.55054	7.5045	7.50027	7.91142	7.62755	7.87218	7.79089	7.59503	7.74909	7.75304	7.50624	7.51912	7.38145	7.65967	7.62415	7.61307	7.4911	7.55323	7.50686	7.29605	7.47442
HORVU.MOREX.r3.5HG0489490	7.90833	8.45014	7.79683	8.52307	8.30826	8.03669	7.73496	7.82565	7.95342	8.93992	8.73204	8.32033	7.99233	8.21775	8.03003	8.29258	8.64624	8.66748	8.05532	8.64874	8.55575	8.78563	8.62239	9.09214	7.5869	7.47134	7.75907	8.5363	8.06241	8.05028
HORVU.MOREX.r3.5HG0489540	6.12727	6.12526	6.12609	6.19666	6.1247	6.30264	5.94944	6.29189	6.13531	6.14127	6.14157	5.94944	6.19946	6.20132	6.12734	6.20021	5.94944	5.94944	6.12715	6.12862	6.12811	6.2049	6.12789	6.12816	5.94944	5.94944	5.94944	6.14324	6.14289	5.94944
HORVU.MOREX.r3.5HG0489530	6.696	6.92587	6.7854	6.93557	6.89305	6.69232	6.76341	6.80085	6.77011	6.58108	6.89382	6.6644	6.78655	6.56256	6.87538	6.789	6.86456	6.76212	6.84183	6.91344	6.94113	6.87342	6.89403	6.71976	6.78049	6.82906	6.79654	6.64203	6.82319	6.78199
HORVU.MOREX.r3.5HG0489550	8.28789	8.52622	8.39548	8.49338	8.44375	8.33974	8.48587	8.49259	8.28362	8.38003	8.64165	8.34602	8.28229	8.27392	8.5051	8.52262	8.41324	8.53986	8.36546	8.59134	8.68415	8.52627	8.39484	8.79281	8.50752	8.53833	8.29445	8.51833	8.57653	8.35743
HORVU.MOREX.r3.5HG0489560	8.05115	7.80205	7.88494	8.89119	9.09205	9.05376	8.63206	8.24506	8.84999	10.7062	9.93037	8.98473	8.04177	8.4894	7.88457	9.43213	9.62926	9.53637	7.8131	8.50436	8.1638	10.1963	9.35839	10.0131	8.27836	7.62063	8.51066	10.4157	9.9397	9.93565
HORVU.MOREX.r3.5HG0489630	5.94944	5.94944	5.94944	5.94944	5.94944	5.94944	6.21666	5.94944	6.21211	5.94944	5.94944	5.94944	5.94944	5.94944	5.94944	5.94944	5.94944	5.94944	5.94944	5.94944	5.94944	5.94944	5.94944	5.94944	5.94944	5.94944	5.94944	5.94944	5.94944	5.94944
HORVU.MOREX.r3.5HG0489580	8.67068	8.84212	8.77061	8.86566	8.36741	8.80499	8.4227	8.49259	8.41101	8.37512	8.33814	8.45357	9.32288	9.20725	9.21693	8.96202	8.94232	9.05136	8.78669	8.91629	9.03705	8.88559	8.86601	8.87238	8.64258	8.60133	8.55664	8.78093	8.70427	8.59442
HORVU.MOREX.r3.5HG0489610	6.38366	6.12526	6.3808	6.25204	6.29932	6.4477	6.59942	6.60116	6.47264	6.41762	6.68606	6.82076	6.30258	6.41917	6.25717	6.69438	6.34861	6.30791	6.3458	6.30711	6.12811	6.54509	6.51054	6.25859	6.44547	6.37378	6.40685	6.2233	6.38073	6.28412
HORVU.MOREX.r3.5HG0489700	5.94944	5.94944	5.94944	5.94944	5.94944	5.94944	5.94944	5.94944	5.94944	5.94944	5.94944	5.94944	5.94944	5.94944	5.94944	5.94944	5.94944	5.94944	5.94944	5.94944	5.94944	5.94944	5.94944	5.94944	5.94944	5.94944	5.94944	5.94944	5.94944	5.94944
HORVU.MOREX.r3.5HG0489690	9.63763	9.76779	9.8396	9.77168	9.60176	9.69035	9.38721	9.61782	9.40231	9.55254	9.51767	9.36374	9.67017	9.34267	9.66573	9.68753	9.60462	9.44537	9.61177	9.69536	9.68822	9.71552	9.48675	9.75577	9.66032	9.73007	9.55903	9.73793	9.66159	9.69595
HORVU.MOREX.r3.5HG0489730	6.20077	6.19793	6.47678	6.41055	6.34038	6.82131	6.21666	6.22927	5.94944	5.94944	6.33285	5.94944	6.38141	6.12766	5.94944	6.25637	6.25903	6.30791	6.53516	6.20268	6.34794	6.64326	6.25812	6.34805	5.94944	6.48505	6.27355	6.14324	6.14289	6.22291
HORVU.MOREX.r3.5HG0489720	9.06275	9.20085	9.28746	9.18206	9.32376	9.12856	9.54035	9.42919	9.3437	9.27531	9.32952	9.15329	9.5347	9.52332	9.66405	9.34268	9.32708	9.46325	9.38775	9.51583	9.57358	9.39347	9.32009	9.27991	9.50259	9.52681	9.19172	9.17538	9.49243	9.24615
HORVU.MOREX.r3.5HG0489780	8.35397	8.02541	8.38308	8.35528	8.02514	8.41092	8.55045	8.65141	8.69445	8.71728	8.63758	8.75586	8.56826	8.64431	8.36757	8.61041	8.59252	8.61424	8.24532	8.08101	8.1935	8.36889	8.4198	8.43519	8.49455	8.63778	8.76947	8.74689	8.54154	8.64467
HORVU.MOREX.r3.5HG0489790	6.8084	6.74548	6.76751	6.70373	6.70517	6.71222	6.37106	6.22927	5.94944	6.37714	6.28172	6.4202	6.58256	6.45129	6.48046	6.5599	6.51217	6.45511	6.89025	6.76035	6.71955	6.62016	6.77561	6.58898	6.409	5.94944	6.21426	6.33616	6.33548	5.94944
HORVU.MOREX.r3.5HG0489810	8.5497	8.38194	8.59407	8.33012	8.10312	8.42311	8.2969	8.35601	8.94478	8.05984	7.8449	8.24566	8.0255	8.31009	8.45415	7.83632	7.89477	7.75608	8.1387	8.17915	8.19839	8.04189	8.2718	8.24211	8.3719	8.11227	8.78349	8.10316	7.663	8.31617
HORVU.MOREX.r3.5HG0489830	6.38366	6.37878	5.94944	6.25204	6.19714	6.30264	6.54361	6.43261	6.77011	5.94944	5.94944	6.49224	5.94944	6.9237	6.4504	6.34519	6.38643	6.42275	5.94944	5.94944	5.94944	5.94944	5.94944	6.20203	6.62263	6.2184	6.88891	6.2846	6.66641	6.71507
HORVU.MOREX.r3.5HG0489850	6.20077	5.94944	6.12609	5.94944	5.94944	6.12637	6.21666	6.14746	5.94944	5.94944	5.94944	5.94944	6.12634	5.94944	5.94944	6.12687	6.12841	6.12902	6.12715	5.94944	6.12811	6.1302	5.94944	6.12816	6.21551	5.94944	6.13683	5.94944	5.94944	5.94944
HORVU.MOREX.r3.5HG0489840	7.02148	7.15777	7.32214	7.2494	7.1311	7.17644	7.36932	7.31333	7.23476	7.08743	7.18654	7.07864	7.43603	7.37235	7.60948	7.29779	7.20118	7.38246	7.13485	7.14418	7.0661	6.80432	7.09035	7.14126	7.20144	7.14888	7.19587	7.09851	7.00372	7.09695
HORVU.MOREX.r3.5HG0489880	6.25705	5.94944	5.94944	6.25204	5.94944	5.94944	5.94944	5.94944	6.27092	5.94944	5.94944	5.94944	5.94944	5.94944	5.94944	5.94944	6.20238	5.94944	5.94944	5.94944	5.94944	5.94944	5.94944	5.94944	5.94944	5.94944	5.94944	5.94944	5.94944	6.38087
HORVU.MOREX.r3.5HG0489910	6.25705	6.12526	6.19911	6.12436	5.94944	6.12637	6.32681	6.53984	6.13531	6.14127	6.22095	6.28306	7.09338	6.3846	6.20086	6.25637	6.25903	6.20324	6.12715	6.12862	6.12811	6.1302	5.94944	5.94944	5.94944	7.37787	6.75626	6.14324	5.94944	6.14296
HORVU.MOREX.r3.5HG0489860	10.422	10.0661	10.115	9.93273	9.92141	10.0724	10.048	9.82779	10.0718	10.4017	10.2266	10.0833	9.81947	9.9965	9.83212	10.0454	9.9373	9.94319	10.0571	9.54397	9.56269	9.99197	9.91996	9.89814	9.87408	9.93848	10.4038	10.0608	9.86215	10.1551
HORVU.MOREX.r3.5HG0489890	7.90833	7.61467	7.79683	7.93306	7.86555	7.85683	7.34754	7.60698	7.65214	7.8047	7.60819	7.58675	7.61636	7.60443	7.63243	7.65834	7.45203	7.60803	7.64585	7.48026	7.835	7.65679	7.5505	7.89856	7.4464	7.53904	7.76661	7.90335	7.53396	7.71484
HORVU.MOREX.r3.5HG0490060	5.94944	5.94944	5.94944	5.94944	5.94944	5.94944	6.32681	6.39085	6.504	5.94944	5.94944	5.94944	6.50574	5.94944	5.94944	5.94944	5.94944	5.94944	6.3458	6.25939	5.94944	5.94944	5.94944	5.94944	6.27508	5.94944	6.32343	6.2846	5.94944	5.94944
HORVU.MOREX.r3.5HG0490120	7.47831	7.40982	7.3023	7.52968	7.35043	7.47125	7.19388	7.27528	7.39873	7.44162	7.36838	7.19124	7.46236	7.54863	7.42575	7.6435	7.67163	7.4834	7.04736	7.21386	7.15286	7.37167	7.29474	7.48535	7.37433	7.39934	7.58866	7.4968	7.56283	7.51479
HORVU.MOREX.r3.5HG0490030	10.6386	10.5738	10.6512	10.5259	10.6192	10.4166	10.6723	10.6933	10.7084	10.69	10.5724	10.6502	10.3722	10.6143	10.5823	10.4895	10.5171	10.5016	10.3513	10.5537	10.4707	10.4023	10.282	10.4283	10.6168	10.7028	10.7223	10.5552	10.4518	10.5864
HORVU.MOREX.r3.5HG0490170	6.73544	6.72675	6.6707	6.64285	6.62251	6.73157	6.6255	6.70819	6.70755	6.66051	6.58204	6.75783	6.69219	6.81023	6.73574	6.71433	6.63651	6.63882	6.65369	6.5906	6.56409	6.62016	6.82856	6.61271	6.67158	6.60358	6.71363	6.66765	6.71482	6.64106
HORVU.MOREX.r3.5HG0490140	8.38792	7.95903	8.37475	8.49338	8.21431	8.31806	7.39068	7.31333	7.23476	7.8644	7.70349	7.60513	7.71119	7.56484	7.78182	7.80404	8.29577	8.19328	8.02262	7.95133	8.12828	8.46222	8.77364	8.58594	7.67196	8.12404	7.92859	7.9248	8.14833	7.76405
HORVU.MOREX.r3.5HG0490190	5.94944	5.94944	5.94944	5.94944	5.94944	5.94944	6.32681	5.94944	5.94944	5.94944	5.94944	5.94944	5.94944	6.3846	5.94944	5.94944	5.94944	5.94944	5.94944	5.94944	5.94944	5.94944	6.25812	5.94944	5.94944	5.94944	5.94944	5.94944	6.33548	5.94944
HORVU.MOREX.r3.5HG0490210	6.53555	6.81597	6.76751	6.92106	5.94944	6.5582	6.69792	6.84323	6.6854	6.73136	5.94944	6.63888	6.82116	6.67697	6.84275	6.67383	6.61362	6.78074	6.82502	6.84902	6.77661	6.57119	6.71861	6.89543	6.83886	6.76857	5.94944	6.82469	6.66641	6.69129
HORVU.MOREX.r3.5HG0490230	7.25912	7.19146	7.21896	7.27993	7.35982	7.50518	7.24362	7.18067	6.86401	7.02701	7.33443	7.42818	6.98886	6.67697	6.58607	7.29779	6.7007	6.89985	7.82606	7.00172	6.75808	7.88655	7.02505	6.48289	7.16309	7.14888	6.85324	6.73917	7.37746	7.05167
HORVU.MOREX.r3.5HG0490180	14.8274	14.7484	14.9252	14.8898	14.8271	14.8183	14.6839	15.0687	14.6151	14.4328	14.8126	14.4352	14.9585	14.6384	14.7506	14.7745	14.5041	14.4393	14.598	14.5321	14.5015	14.3863	14.6026	14.5142	14.6736	14.8768	14.6147	14.6532	14.5369	14.6678
HORVU.MOREX.r3.5HG0490240	8.69432	8.22031	8.27057	8.21063	8.32543	8.24161	8.27645	8.34532	8.70538	8.46098	8.09352	8.4394	7.98672	8.44978	8.17063	8.21416	8.31384	8.01896	8.20754	7.92132	7.86061	7.91794	7.72492	7.97033	8.30362	8.46777	8.97838	8.3754	8.1777	8.46477
HORVU.MOREX.r3.5HG0490260	8.2559	7.6296	7.51124	7.01788	7.82229	7.59363	7.45237	7.82565	7.53239	7.02701	7.82996	8.22353	7.61636	7.89378	7.20531	6.69438	7.14284	6.88388	8.19308	7.53999	6.86306	7.1296	8.13112	6.82987	7.09566	8.1925	9.22772	7.18323	7.1946	7.23424
HORVU.MOREX.r3.5HG0490300	9.75906	9.64497	9.65169	9.53955	9.8799	9.601	10.048	9.95408	9.97611	10.1878	9.93037	10.095	9.84609	9.96811	9.74103	9.81203	9.90458	9.9446	9.67147	9.707	9.71794	9.8589	9.608	9.81198	9.88219	10.0128	10.0436	10.041	10.0608	9.78284
HORVU.MOREX.r3.5HG0490310	9.26139	8.79118	8.9466	8.80718	9.01929	8.87946	9.23878	9.09505	9.00459	8.98491	9.14114	9.09538	8.83188	8.56166	8.48963	8.6033	8.57784	8.53604	9.11167	8.73391	8.43052	9.06099	8.90421	8.4474	8.82146	8.79262	9.14942	8.68021	8.65622	8.94311
HORVU.MOREX.r3.5HG0490320	11.2449	11.3342	11.5322	11.3299	11.1871	11.3439	11.2167	11.2814	11.3806	11.3001	11.3633	11.134	11.0236	11.0124	11.216	11.1303	11.2422	11.0685	10.9947	11.2913	11.2296	11.1745	11.3518	11.3638	11.2997	11.2833	11.1725	11.3738	11.2565	11.3217
HORVU.MOREX.r3.5HG0490380	6.34607	5.94944	6.41508	6.25204	6.44304	5.94944	6.32681	5.94944	6.3204	7.84235	6.98045	7.3163	6.19946	6.45129	6.30456	8.13584	8.15183	7.90059	6.77227	6.6144	6.42035	7.38145	7.23109	7.28631	6.13772	5.94944	6.56665	7.53651	7.86381	7.78794
HORVU.MOREX.r3.5HG0490330	9.27693	9.98305	9.35503	9.48895	9.62544	9.43902	9.51945	9.59611	9.44794	9.16289	9.39267	9.92089	9.80447	10.2918	10.1596	9.49759	9.94851	10.2183	10.0911	10.9575	10.9614	10.2388	10.1241	10.5021	9.81086	9.9047	9.27024	9.79737	9.98016	9.0454
HORVU.MOREX.r3.5HG0490390	5.94944	5.94944	5.94944	5.94944	5.94944	5.94944	5.94944	5.94944	5.94944	5.94944	5.94944	5.94944	5.94944	5.94944	5.94944	5.94944	5.94944	5.94944	5.94944	5.94944	5.94944	5.94944	5.94944	5.94944	5.94944	5.94944	5.94944	5.94944	5.94944	5.94944
HORVU.MOREX.r3.5HG0490420	7.15923	7.6589	7.07942	7.92731	7.60991	7.04278	6.67464	6.70819	6.5885	8.91687	7.83745	7.67591	6.80405	6.99628	6.87538	8.26999	8.91944	8.7519	7.21513	8.27048	7.22158	8.80173	8.49593	9.43172	6.78049	6.65501	6.73526	8.4535	9.34592	8.53336
HORVU.MOREX.r3.5HG0490430	7.50395	7.6296	7.44294	7.57668	7.77092	7.69736	7.27942	7.35006	6.88152	7.63261	7.51432	7.01693	7.30408	7.14998	7.22737	7.53405	7.39693	7.53488	7.5114	7.58884	7.4497	7.92412	7.73895	7.9047	7.4464	7.47134	7.25649	7.68309	7.88586	7.62807
HORVU.MOREX.r3.5HG0490470	7.13562	7.04908	7.02801	7.27993	7.11937	7.31428	7.16806	6.97627	6.91547	7.77374	7.57154	8.10084	7.30408	7.24041	7.22737	7.15669	7.76442	7.60803	7.51976	7.27906	7.33673	7.64136	7.77334	7.76217	6.80044	6.86694	7.27977	7.3798	7.80305	7.4001
HORVU.MOREX.r3.5HG0490450	8.91087	8.42247	8.72935	8.71138	8.79642	8.83825	8.51207	8.53523	8.58009	8.76253	8.77696	8.64607	8.60057	8.68215	8.36757	8.75171	8.58887	8.69847	8.69622	8.3472	8.1935	8.72944	8.53436	8.4474	8.45489	8.59721	8.84487	8.67215	8.68045	8.71286
HORVU.MOREX.r3.5HG0490490	8.38372	10.0013	9.8396	10.7477	9.87568	10.5392	9.56298	8.57657	9.63032	8.9975	9.82386	11.7581	9.01967	10.0125	9.30843	10.1276	11.1247	9.42117	10.0481	10.2469	9.31223	9.19289	10.4933	9.47504	8.87521	8.73051	10.5438	9.78641	10.0195	11.0365
HORVU.MOREX.r3.5HG0490570	6.30442	6.30042	6.30208	6.19666	6.19714	6.25551	6.21666	5.94944	6.21211	6.45476	6.37779	6.49224	6.19946	6.20132	6.25717	6.12687	6.38643	6.38792	6.3458	6.30711	6.3857	6.31025	6.45193	6.42049	6.27508	6.13976	6.32343	6.2233	6.28401	6.38087
HORVU.MOREX.r3.5HG0490520	10.7642	11.021	9.74717	9.75498	10.5488	9.59926	10.575	9.33513	9.4458	7.9759	7.79954	9.29359	9.02752	10.1391	10.428	8.3751	9.55033	9.00296	10.7083	9.67517	9.41292	9.12341	10.0011	8.11329	10.5665	9.04072	10.5204	9.13536	8.29439	10.3179
HORVU.MOREX.r3.5HG0490610	7.17084	6.95477	7.13999	7.1405	6.96577	7.41837	6.78399	6.80085	6.9481	6.94537	6.96381	6.80036	6.8379	6.81023	6.65443	6.88884	6.86456	6.79891	7.32978	6.84902	7.03978	7.18985	6.95471	7.01298	6.92756	6.95462	7.29123	7.05317	6.88156	7.11158
HORVU.MOREX.r3.5HG0490580	11.0666	11.3203	11.1128	11.7449	10.7445	11.547	10.8764	10.3083	11.257	11.7006	11.5481	12.4838	10.8313	11.5163	10.9916	11.6103	12.336	11.3144	11.2017	11.2266	10.6791	10.9036	11.7319	11.1621	10.2585	10.2514	11.7351	11.3047	10.8582	12.034
HORVU.MOREX.r3.5HG0490640	5.94944	5.94944	5.94944	5.94944	5.94944	5.94944	5.94944	5.94944	5.94944	5.94944	5.94944	5.94944	5.94944	5.94944	5.94944	5.94944	5.94944	5.94944	5.94944	5.94944	5.94944	5.94944	5.94944	5.94944	5.94944	5.94944	5.94944	5.94944	5.94944	5.94944
HORVU.MOREX.r3.5HG0490650	7.1475	7.40982	7.35123	7.30959	7.35982	7.11797	7.69501	7.41999	7.53239	7.57854	7.33443	7.50027	7.19868	7.62755	7.3604	7.28759	7.37793	7.32323	7.59235	7.52324	7.42252	7.64136	7.40236	7.36646	7.48559	7.1623	6.9397	7.39096	7.30807	7.09695
HORVU.MOREX.r3.5HG0490680	9.51425	9.61977	9.55116	9.55192	9.18889	9.40748	9.56094	9.67276	9.62277	9.48315	9.46447	9.53615	9.79994	9.82766	9.75846	9.42423	9.6552	9.79156	9.5293	9.71196	9.98003	9.69357	9.70993	9.74618	9.56457	9.24371	9.35163	9.49898	9.40444	9.31145
HORVU.MOREX.r3.5HG0490700	5.94944	5.94944	5.94944	5.94944	5.94944	5.94944	5.94944	5.94944	5.94944	5.94944	5.94944	5.94944	5.94944	5.94944	6.30456	5.94944	5.94944	5.94944	5.94944	5.94944	6.45255	5.94944	5.94944	5.94944	6.21551	5.94944	5.94944	6.33616	5.94944	6.33561
HORVU.MOREX.r3.5HG0490690	8.40043	8.15851	8.28851	8.16349	8.24184	8.33111	8.45465	8.30722	8.69445	8.50195	8.39287	8.59196	8.30012	8.5946	8.18047	8.27907	8.41324	8.50503	8.34401	8.37326	8.18368	8.24472	8.29462	8.21348	8.41403	8.17572	8.5064	8.32939	8.20643	8.39251
HORVU.MOREX.r3.5HG0490710	7.52073	7.51272	7.4252	7.48067	7.33142	7.50518	7.14155	7.1664	7.51424	7.54106	7.53371	7.20445	7.2632	7.24041	7.27012	7.54222	7.46981	7.33333	7.23694	7.19117	7.11663	7.27935	7.31512	7.35676	7.26229	7.29922	7.58866	7.42378	7.15378	7.45369
HORVU.MOREX.r3.5HG0490760	6.98007	7.24523	7.12818	7.22854	7.22027	7.05574	7.29108	7.5173	7.41883	7.40999	7.52405	7.26806	7.44488	7.45511	7.38888	7.37602	7.27759	7.41091	7.18151	7.37949	7.3466	7.27935	7.35476	7.55273	7.22621	7.2015	7.00308	7.19668	7.31995	7.195
HORVU.MOREX.r3.5HG0490730	8.34534	8.61571	8.4792	9.15204	9.08715	9.41543	9.05549	8.53055	8.68711	10.947	10.381	8.86805	8.71943	9.07546	8.8382	10.29	10.1366	10.2206	8.51059	8.84801	8.72772	9.84977	9.35208	9.84976	8.32841	7.95541	8.19069	9.71499	8.98479	9.63832
HORVU.MOREX.r3.5HG0490770	6.58583	6.68773	6.81997	6.89127	6.64417	6.62882	6.93164	6.97627	6.86401	6.79578	6.75467	6.73561	6.91676	6.81023	7.00828	6.77103	6.67998	6.78074	7.0072	6.92879	6.87927	6.70806	6.67789	6.91104	6.85739	6.84822	6.44316	6.73917	6.93605	6.61441
HORVU.MOREX.r3.5HG0490790	7.88392	7.52089	7.67343	7.76122	7.66124	7.52177	7.1143	7.13723	6.99486	7.23636	7.70349	7.93091	7.35307	7.49857	7.2596	7.68747	7.4786	7.14672	8.01153	7.27906	7.21044	7.54433	7.79353	7.37608	7.45633	7.37787	7.80366	7.35713	7.7635	7.47442
HORVU.MOREX.r3.5HG0490800	7.92036	8.05208	7.89704	8.22445	8.36327	8.13062	8.21855	8.62546	8.30327	8.22959	8.26509	8.54444	8.65277	8.37113	8.27502	8.27454	8.45428	8.4033	8.17357	8.61675	8.53693	8.38635	8.31705	8.4474	8.29358	8.14726	8.12429	8.41501	8.35675	8.19566
HORVU.MOREX.r3.5HG0490810	9.5602	9.92125	9.86865	9.83944	9.86295	9.63368	10.281	10.1346	10.1948	10.0851	10.1931	9.9792	9.89221	9.93217	10.2684	9.81052	9.94011	10.0994	9.75736	10.2862	10.1541	9.9753	9.91002	10.0781	10.2857	10.0234	9.49951	9.97507	10.0272	9.76996
HORVU.MOREX.r3.5HG0490830	8.06726	8.51508	7.69488	8.12452	8.44375	7.5135	7.766	7.85728	8.31782	8.10287	8.01805	8.14894	7.63145	8.62322	8.08389	8.19018	8.27746	8.26546	7.55258	8.50045	8.1886	7.72385	8.37368	8.54885	8.00133	7.72938	8.56484	8.11544	7.97718	7.97778
HORVU.MOREX.r3.5HG0490840	8.00155	7.49621	7.93264	7.93306	7.73094	7.97004	7.61957	7.68134	7.50505	7.52185	7.4846	7.74274	7.94091	8.03874	7.64748	7.82993	7.70094	7.7063	7.7801	7.61252	7.41332	7.70926	7.70356	7.26529	7.86865	7.85114	8.01788	7.75014	7.7635	7.83437
HORVU.MOREX.r3.5HG0490920	6.38366	6.55441	6.30208	6.3766	6.62251	6.34408	6.37106	6.47092	6.36391	6.37714	6.33285	6.58455	6.19946	6.45129	6.41833	6.41712	6.42114	6.30791	6.44987	6.48426	6.65743	6.59617	6.41977	6.69967	6.21551	6.37378	6.53833	6.49473	6.42154	6.38087
HORVU.MOREX.r3.5HG0490900	7.08658	7.28631	7.41622	7.27993	6.86209	7.14178	6.98089	7.2358	6.9481	6.79578	6.91187	7.10804	7.3626	7.31348	7.19409	7.30788	7.09354	7.32323	7.50299	7.25778	7.24348	6.8567	6.96923	7.09202	7.13667	7.14888	6.9397	6.84466	7.06664	6.93638
HORVU.MOREX.r3.5HG0490860	8.83433	8.93597	9.19819	9.17748	9.16123	9.06397	9.01096	8.65995	8.71982	9.08557	9.18309	9.43291	8.87907	9.24177	8.92315	9.40829	9.59392	9.12598	9.04829	8.95064	8.78903	8.80811	8.82059	9.05609	8.81803	9.04371	8.96926	9.31483	9.83415	9.83679
HORVU.MOREX.r3.5HG0490950	9.42363	9.3843	9.39768	9.30454	9.28591	9.31482	9.18385	9.38167	9.2705	9.57564	9.4891	9.32408	9.21524	8.95812	9.09163	9.3087	9.09536	9.10833	9.14838	8.98691	9.17536	9.33776	9.09115	9.15674	9.13599	9.40969	9.37699	9.37238	9.38035	9.32921
HORVU.MOREX.r3.5HG0490960	8.97252	8.81539	8.63951	9.06292	8.9933	9.07914	8.25569	8.62546	8.48118	8.33004	8.39773	8.28884	8.99319	8.63029	8.78274	8.6795	8.25889	8.52835	8.76462	8.57289	8.69433	8.66735	8.74143	8.70505	8.80423	8.60951	8.78697	8.70806	8.44518	8.80739
HORVU.MOREX.r3.5HG0490990	8.50431	8.40236	8.45186	8.4476	7.95352	8.53181	8.3994	8.37714	8.39288	7.98918	8.06885	8.20669	8.53145	8.46577	8.38028	8.16576	7.92535	8.11691	8.49521	8.32509	8.28795	8.28273	8.35651	8.0272	8.40941	8.57229	8.51913	8.29248	8.28371	8.33696
HORVU.MOREX.r3.5HG0491020	7.88392	7.94762	7.70195	7.85009	8.04112	7.88762	7.71115	7.73424	7.79757	7.63261	7.90999	7.8138	7.84401	7.83724	7.70587	7.84268	7.71534	7.6544	7.75986	8.05391	8.04327	7.99023	7.83938	7.99908	7.61307	7.46134	7.66467	7.64811	7.60942	7.60994
HORVU.MOREX.r3.5HG0491030	10.8298	10.7227	10.8689	10.6667	10.4313	10.8472	10.452	10.6138	10.5422	10.3793	10.3905	10.3542	10.9549	10.8402	10.9809	10.7891	10.6142	10.8124	10.6596	10.7191	10.8078	10.8199	10.8029	10.904	10.6428	10.6515	10.5669	10.6355	10.5484	10.3001
HORVU.MOREX.r3.5HG0491040	9.31398	9.194	9.23008	9.35193	9.27092	9.38943	8.98047	9.08253	9.098	8.92679	9.05028	9.01948	9.19455	9.0983	9.11413	9.15681	9.04618	9.09302	9.24859	9.32123	9.48401	9.30682	9.32009	9.49813	9.41103	9.24371	9.27024	9.59019	9.26129	9.25415
HORVU.MOREX.r3.5HG0491050	7.46964	7.41876	7.35123	7.19642	7.7511	7.37229	7.26762	7.56797	7.25815	7.53149	7.42272	7.21749	7.60108	7.24041	7.27012	7.5008	7.09354	7.14672	7.88277	7.29992	7.22158	8.03059	7.35476	7.59294	7.78176	8.11227	8.26926	7.66573	7.79524	7.95037
HORVU.MOREX.r3.5HG0491070	9.86075	9.17325	9.72031	9.61391	9.34845	9.81992	9.16506	9.50581	9.43289	9.28812	9.06534	9.11009	9.80749	10.0256	9.30843	9.62527	9.44109	9.17523	9.60304	9.08787	9.69819	9.40811	9.51711	9.69725	9.22862	9.51616	9.87668	9.46263	9.31063	9.46607
HORVU.MOREX.r3.5HG0491140	6.30442	6.37878	5.94944	6.29864	6.37743	5.94944	5.94944	5.94944	5.94944	5.94944	5.94944	5.94944	5.94944	5.94944	5.94944	5.94944	5.94944	5.94944	5.94944	6.4217	5.94944	6.62016	6.41977	5.94944	5.94944	5.94944	6.47688	6.38149	5.94944	5.94944
HORVU.MOREX.r3.5HG0491150	5.94944	5.94944	5.94944	5.94944	5.94944	5.94944	5.94944	5.94944	5.94944	5.94944	5.94944	5.94944	5.94944	5.94944	5.94944	5.94944	5.94944	5.94944	5.94944	5.94944	5.94944	5.94944	5.94944	5.94944	5.94944	5.94944	5.94944	5.94944	5.94944	5.94944
HORVU.MOREX.r3.5HG0491130	9.61519	10.297	10.1638	10.0956	10.0922	9.94692	10.4266	10.6266	9.87358	9.76818	10.2319	9.97761	10.6458	10.0683	10.5299	10.3157	10.2	10.2931	10.3282	10.8117	10.5885	10.1734	10.2099	10.1999	10.5675	10.7985	9.78532	9.97346	10.8311	10.0841
HORVU.MOREX.r3.5HG0491190	5.94944	5.94944	5.94944	5.94944	5.94944	5.94944	5.94944	6.82233	5.94944	5.94944	5.94944	5.94944	5.94944	5.94944	5.94944	6.84049	5.94944	5.94944	5.94944	5.94944	5.94944	5.94944	5.94944	5.94944	5.94944	5.94944	5.94944	5.94944	5.94944	5.94944
HORVU.MOREX.r3.5HG0491230	8.05654	8.2749	7.91497	8.50086	8.66666	8.21355	8.83438	8.82436	8.91077	9.20948	9.11825	9.12464	8.62517	8.84217	8.89734	8.91448	9.19598	9.07234	8.04993	8.6275	8.81406	8.48659	8.31705	9.05609	8.22637	8.16441	7.92859	8.5138	8.74689	8.3266
HORVU.MOREX.r3.5HG0491250	8.94763	8.70624	8.81674	8.61531	8.69296	8.77092	7.9705	8.03884	8.56409	8.1735	8.0437	8.26202	8.01454	8.38807	8.35042	8.32795	8.43801	8.35599	8.01709	8.01499	7.89807	8.17546	8.20575	8.18422	7.9234	7.90782	8.49354	8.29782	7.92176	8.3625
HORVU.MOREX.r3.5HG0491260	7.71942	7.73597	7.82265	7.66539	7.66124	7.52998	7.55738	7.38558	7.66025	7.53149	7.36838	7.48014	7.18752	7.60443	7.47018	7.19103	7.53828	7.51797	7.46869	7.92132	7.835	7.58574	7.68182	7.70596	7.08159	7.12148	7.32485	7.2738	7.15378	7.24699
HORVU.MOREX.r3.5HG0491270	8.4373	9.3803	9.09795	8.51939	8.65667	8.74879	9.00794	8.71423	8.9139	8.72493	8.66581	8.37123	8.87907	8.91289	9.3447	8.67275	8.5442	9.06974	8.9655	8.82035	9.07871	8.23018	8.51528	7.97613	9.05723	8.55965	8.0423	8.5363	8.14833	8.33179
HORVU.MOREX.r3.5HG0491310	5.94944	5.94944	6.69117	6.44209	5.94944	6.58267	5.94944	5.94944	5.94944	5.94944	5.94944	6.52475	6.69219	5.94944	6.4504	5.94944	6.53927	6.45511	5.94944	5.94944	5.94944	5.94944	5.94944	5.94944	5.94944	6.51714	5.94944	5.94944	5.94944	5.94944
HORVU.MOREX.r3.5HG0491290	9.83115	9.77084	9.92642	9.85091	9.93634	9.89831	9.55068	9.55618	9.67476	9.76818	9.46447	9.50552	9.47706	9.66008	9.67411	9.64915	9.65005	9.6858	9.23047	9.44992	9.52764	9.53914	9.52832	9.75098	9.50681	9.44383	9.63725	9.67789	9.49018	9.65043
HORVU.MOREX.r3.5HG0491320	7.28006	7.35456	7.55195	7.36656	7.33142	7.4539	7.52968	7.43123	7.48645	7.36636	7.49459	7.36244	7.30408	7.37235	7.45262	7.30788	7.39693	7.36308	7.08585	7.56467	7.42252	7.26858	7.22009	7.4137	7.47592	7.37787	7.35745	7.32221	7.43209	7.42184
HORVU.MOREX.r3.5HG0491360	10.6864	10.8088	10.702	11.3026	11.4724	11.4595	10.9582	10.5557	10.7486	13.2607	12.2339	11.3365	10.3803	10.7879	10.6667	11.7237	11.6278	11.7175	10.8728	10.8428	10.928	12.3883	11.6535	12.7242	10.4263	10.2654	10.1761	12.5348	11.8893	11.8191
HORVU.MOREX.r3.5HG0491480	6.34607	6.44459	6.47678	6.29864	6.37743	6.41581	6.32681	6.29189	6.43918	6.28122	6.28172	6.93333	6.34401	6.5872	6.34622	6.30363	6.61362	6.30791	6.60901	6.45399	6.25851	6.35258	6.67789	6.25859	6.27508	6.2184	6.40685	6.33616	6.45899	6.4217
HORVU.MOREX.r3.5HG0491490	6.20077	6.37878	6.30208	6.33962	6.25263	6.47761	6.27649	6.29189	6.21211	6.37714	6.28172	6.82076	6.25546	6.34693	6.12734	6.25637	6.48363	6.34997	6.38336	6.25939	6.20195	6.35258	6.25812	6.30619	6.32519	6.2184	6.21426	5.94944	6.42154	6.33561
HORVU.MOREX.r3.5HG0491450	6.30442	5.94944	5.94944	5.94944	5.94944	5.94944	5.94944	5.94944	6.27092	5.94944	5.94944	5.94944	5.94944	5.94944	5.94944	5.94944	5.94944	5.94944	5.94944	5.94944	5.94944	5.94944	5.94944	5.94944	5.94944	5.94944	5.94944	5.94944	5.94944	5.94944
HORVU.MOREX.r3.5HG0491380	10.3087	10.8711	10.737	10.5052	10.7666	10.6097	11.0781	10.8392	10.5882	10.8638	11.0007	10.6181	10.8269	10.7168	10.8053	10.5798	10.4723	10.6234	10.944	11.1475	11.0455	10.8369	10.7515	10.555	11.0039	11.1819	10.4281	10.8734	11.1138	10.7438
HORVU.MOREX.r3.5HG0491570	9.69635	9.67953	9.60404	9.82207	9.83424	9.7527	9.84873	9.9335	9.7903	9.88348	9.67605	9.84273	9.68172	9.7311	9.76631	9.76602	9.74003	9.71257	9.54399	9.63393	9.83855	9.80798	9.51523	9.86164	9.74115	9.90796	9.73647	9.97185	9.86734	9.88878
HORVU.MOREX.r3.5HG0491580	8.68761	8.80334	8.52855	8.6492	8.74722	8.61505	8.79621	8.71831	8.62698	8.63027	8.72823	9.17301	8.64249	9.28873	9.04813	8.99194	9.1817	9.32002	9.07907	9.44992	9.18491	9.09774	8.9831	8.89012	9.04269	8.8657	8.79045	8.86079	8.89513	8.82915
HORVU.MOREX.r3.5HG0491590	6.4502	5.94944	5.94944	5.94944	5.94944	5.94944	5.94944	6.77876	6.5885	6.66051	6.66159	5.94944	6.6717	5.94944	6.53578	5.94944	6.51217	6.48544	5.94944	6.72171	5.94944	6.7481	6.56334	6.63556	5.94944	5.94944	5.94944	5.94944	5.94944	5.94944
HORVU.MOREX.r3.5HG0491600	6.20077	6.25359	6.3808	6.29864	6.19714	6.41581	6.37106	6.34456	6.27092	6.33226	6.28172	6.33438	6.19946	6.41917	6.30456	6.3827	6.4534	6.26008	6.38336	6.51283	6.34794	6.42582	6.25812	6.42049	6.32519	6.2184	6.47688	6.38149	6.33548	6.33561
HORVU.MOREX.r3.5HG0491630	6.20077	6.12526	6.19911	6.19666	6.29932	6.1995	6.13853	5.94944	5.94944	6.28122	6.28172	6.28306	6.19946	6.20132	6.12734	6.20021	6.34861	6.12902	5.94944	6.25939	6.12811	6.26211	6.30565	6.34805	6.13772	6.13976	5.94944	6.14324	6.22282	6.38087
HORVU.MOREX.r3.5HG0491620	9.61866	9.47723	9.60404	9.68779	9.64544	9.4468	9.41692	9.21161	9.26808	9.47647	9.73142	9.74518	9.28863	9.4682	9.29104	9.60098	9.63449	9.45732	9.63595	9.24306	9.21318	9.441	9.50201	9.32158	9.28388	9.40739	9.50578	9.38216	9.74108	9.71337
HORVU.MOREX.r3.5HG0491670	6.60945	6.55441	6.53172	6.44209	6.44304	6.41581	6.51352	6.62962	6.504	6.5216	6.58204	6.61231	6.53253	6.4814	6.50883	6.53427	6.63651	6.45511	6.69551	6.45399	6.45255	6.57119	6.63453	6.38582	6.62263	6.60358	6.50849	6.64203	6.76009	6.55735
HORVU.MOREX.r3.5HG0491680	6.58583	6.55441	6.41508	6.59883	6.50064	6.53264	6.37106	6.47092	6.43918	6.41762	6.58204	6.82076	6.30258	6.50983	6.30456	6.53427	6.53927	6.26008	6.63174	6.56583	6.42035	6.45839	6.58801	6.42049	6.36925	6.51714	6.32343	6.45989	6.49378	6.58656
HORVU.MOREX.r3.5HG0491660	9.58352	9.494	9.54215	9.45356	9.8855	9.48128	9.53619	9.32722	9.31111	9.46075	9.48466	9.62632	9.38901	9.3885	9.27343	9.51256	9.42909	9.32002	9.54764	9.50823	9.34659	9.65037	9.34997	9.21152	9.48346	9.4881	9.67295	9.4718	9.54532	9.46607
HORVU.MOREX.r3.5HG0491690	7.2485	6.91104	7.1746	6.99129	7.09546	6.9609	6.78399	6.80085	7.13539	6.96231	6.70968	6.84064	7.22064	7.21855	7.12402	7.37602	7.38747	7.30274	7.20405	7.01561	6.99883	7.31102	7.38357	7.35676	6.97661	6.65501	7.13137	6.93774	6.88156	6.90044
HORVU.MOREX.r3.5HG0491740	10.583	10.9068	10.706	10.8608	10.8201	11.0785	10.972	10.8978	10.7512	10.8518	10.8738	11.5401	10.8583	11.2346	10.8915	10.6614	11.1772	11.082	11.0685	11.4878	11.6339	11.3214	11.5512	11.3911	10.7936	10.844	10.4358	10.9124	11.1651	10.8652
HORVU.MOREX.r3.5HG0491790	7.78787	7.94762	7.67343	7.7937	7.8348	7.60901	7.58444	7.63542	7.77573	7.52185	7.47452	7.51021	7.70416	7.67249	8.08389	7.71592	7.58709	7.79719	7.90112	8.07024	8.39311	7.88018	8.04104	8.2038	7.90315	7.76874	7.4885	7.78234	7.72263	7.57281
HORVU.MOREX.r3.5HG0491750	10.8947	10.854	10.9279	10.9676	10.7337	10.8882	10.7376	10.8942	10.8976	10.7969	10.7624	10.7343	10.8386	10.8498	10.9448	10.8908	10.8078	10.8077	10.6928	10.7386	10.8433	10.7044	10.659	10.8552	10.9137	10.9158	10.9072	10.9666	10.8857	10.9085
HORVU.MOREX.r3.5HG0491910	5.94944	6.30042	6.19911	6.3766	5.94944	5.94944	5.94944	6.22927	6.27092	5.94944	6.28172	5.94944	5.94944	5.94944	5.94944	6.20021	5.94944	5.94944	5.94944	5.94944	5.94944	5.94944	6.41977	5.94944	6.27508	5.94944	5.94944	5.94944	5.94944	5.94944
HORVU.MOREX.r3.5HG0491870	8.32354	8.41044	9.32165	8.56285	8.35912	9.05376	8.96809	9.56067	8.53153	9.40316	9.53497	8.62136	8.99052	8.54676	8.57265	9.21541	8.62501	8.90085	8.83586	8.82345	9.18729	9.26143	8.76726	9.3829	8.94588	9.3485	8.70458	8.91951	9.74108	8.33179
HORVU.MOREX.r3.5HG0491960	10.0499	9.78601	10.0043	9.90963	9.75374	9.95238	9.66725	9.78819	9.95228	9.98862	9.80975	9.70921	9.57954	9.71815	9.6403	9.80749	9.82467	9.76145	9.45544	9.36824	9.54619	9.72886	9.69344	9.96984	9.68654	9.8053	10.0407	9.99739	9.73919	9.87338
HORVU.MOREX.r3.5HG0492030	9.39751	9.26541	9.30679	9.1957	9.28804	9.13099	9.30885	9.09193	9.06475	9.21754	9.32204	8.9491	9.37276	9.08566	9.28006	9.39014	9.29211	9.28686	9.35265	9.18923	9.02377	9.17584	8.96379	9.16883	9.18439	9.50974	9.25538	9.11491	9.24534	9.16925
HORVU.MOREX.r3.5HG0492160	8.88193	9.32088	8.90464	9.41533	9.02443	8.91949	8.71284	8.82436	8.59196	8.24596	8.56222	8.65014	9.23113	8.90424	9.22383	8.86526	8.82704	8.93859	9.05862	9.47158	9.56451	8.75947	8.98036	9.24613	8.98906	8.84521	8.25391	8.67619	8.7082	8.68119
HORVU.MOREX.r3.5HG0492360	5.94944	5.94944	5.94944	5.94944	5.94944	5.94944	5.94944	5.94944	5.94944	5.94944	5.94944	5.94944	5.94944	5.94944	5.94944	5.94944	5.94944	5.94944	5.94944	5.94944	5.94944	5.94944	5.94944	5.94944	5.94944	5.94944	5.94944	5.94944	5.94944	5.94944
HORVU.MOREX.r3.5HG0492170	7.98458	7.9245	7.95584	8.17781	8.26435	7.98703	7.75832	7.92567	7.6683	8.40435	8.19347	7.74274	8.11511	7.88762	7.74098	8.42878	8.66715	8.43669	8.03361	7.87176	7.66902	8.40785	8.25327	8.64328	7.67196	8.07024	7.86768	8.08452	8.5237	8.13704
HORVU.MOREX.r3.5HG0492370	10.33	10.5006	10.4036	10.3835	10.4111	10.4323	10.578	10.6084	10.5717	10.4802	10.7075	10.5493	10.3973	10.3947	10.5096	10.304	10.3245	10.4149	10.3852	10.524	10.6825	10.4702	10.3941	10.3838	10.6409	10.632	10.3654	10.5996	10.6539	10.5695
HORVU.MOREX.r3.5HG0492400	8.81911	8.43044	8.64637	8.57351	8.59515	8.57587	8.28159	8.41333	8.68343	8.52859	8.45481	8.54883	8.25966	8.61968	8.40535	8.57451	8.59252	8.52062	8.35692	8.16916	8.26031	8.47852	8.42802	8.43519	8.52462	8.29926	8.89403	8.7921	8.55037	8.81831
HORVU.MOREX.r3.5HG0492450	10.0095	10.265	10.1801	10.2244	10.3487	10.0673	10.0797	10.192	10.252	10.1507	10.1136	10.0847	10.0955	10.1427	10.3331	10.3168	10.272	10.2652	9.83689	10.2263	10.3222	10.1061	10.1783	10.4888	10.2053	10.155	10.0928	10.3102	10.2578	10.2078
HORVU.MOREX.r3.5HG0492460	8.25126	8.09366	7.69488	7.96701	8.03581	8.01485	8.10042	7.99756	7.88802	8.21301	8.35329	8.46759	7.69708	7.93605	7.52129	7.77759	7.98437	7.74909	8.28658	7.77318	7.99858	8.11836	8.34784	8.13395	7.88946	8.09442	8.25391	7.95284	8.28906	8.3214
HORVU.MOREX.r3.5HG0492490	6.58583	6.37878	6.44692	6.55137	6.44304	6.30264	6.41097	6.39085	6.43918	6.63513	6.41833	6.58455	6.41573	6.45129	6.53578	5.94944	6.63651	6.48544	6.50824	6.51283	6.61252	6.39077	6.53757	6.42049	6.409	5.94944	6.56665	6.42237	6.42154	6.45917
HORVU.MOREX.r3.5HG0492500	7.86529	8.07304	7.83536	7.87436	7.95352	7.94122	7.9241	8.12399	7.97866	7.95573	7.90999	7.93788	8.07896	7.92412	8.27502	8.13584	8.07349	8.10639	7.90112	8.20868	8.05964	7.99607	8.03002	8.19893	8.13868	8.15871	7.71279	8.04641	8.09993	7.95037
HORVU.MOREX.r3.5HG0492510	8.09369	8.21099	7.70898	8.19197	8.31687	8.52433	8.65173	7.8728	8.71262	9.0285	8.56222	8.899	7.99792	8.51264	8.43403	8.08964	8.78638	8.62146	8.04993	7.52324	7.64658	8.37765	8.50757	7.51108	8.34306	7.60298	8.22794	9.10606	8.41147	8.84347
HORVU.MOREX.r3.5HG0492530	7.12359	7.18036	6.80288	7.3849	7.59483	7.58586	7.56647	6.82233	7.86088	8.50643	9.48688	10.672	7.68996	8.47369	7.66235	8.94264	9.10044	8.70865	8.10805	7.4626	7.44071	7.70926	8.29462	8.4146	7.00786	6.70268	7.30255	7.02167	8.00401	8.11893
HORVU.MOREX.r3.5HG0492590	7.17084	6.92587	6.71104	7.42945	7.37834	7.52998	7.68686	7.09178	8.00342	8.66255	9.74632	10.9148	7.59336	8.48157	7.64748	8.88574	9.13796	8.63222	7.7801	7.31019	7.14094	7.66443	8.11567	8.14923	7.08159	6.67926	7.4885	7.12757	8.14833	8.20708
HORVU.MOREX.r3.5HG0492560	9.00235	8.69319	8.93553	9.30873	9.11388	9.64216	9.05549	8.71831	9.05349	9.71442	9.69922	9.59135	9.0508	9.25759	9.27121	9.47291	9.39658	9.55501	9.00081	8.84801	8.78587	9.44303	9.59028	9.49048	9.05143	8.56388	8.73018	9.48546	9.4187	9.58248
HORVU.MOREX.r3.5HG0492600	7.06108	7.18036	6.76751	7.48899	7.38749	7.6242	7.49168	6.82233	7.854	8.40435	9.42555	10.6302	7.73205	8.44978	7.53783	8.87992	9.05929	8.64643	7.98907	7.35034	7.30655	7.82133	8.22496	8.31558	7.00786	6.65501	7.20829	7.12757	8.03029	8.10056
HORVU.MOREX.r3.5HG0492630	8.88485	8.8303	8.96576	9.02256	9.0321	8.89676	8.77137	8.8319	8.63464	8.85231	8.74718	8.73306	8.88775	8.69901	8.64398	9.18993	8.83625	8.84071	8.73247	8.75033	8.67389	8.84274	8.77682	8.90182	8.58283	8.67718	8.78349	8.83587	8.81756	8.85058
HORVU.MOREX.r3.5HG0492640	5.94944	5.94944	5.94944	5.94944	5.94944	5.94944	5.94944	5.94944	5.94944	5.94944	5.94944	5.94944	5.94944	5.94944	5.94944	5.94944	5.94944	5.94944	5.94944	5.94944	5.94944	5.94944	5.94944	5.94944	6.96057	5.94944	5.94944	5.94944	5.94944	5.94944
HORVU.MOREX.r3.5HG0492680	6.30442	6.30042	6.41508	5.94944	6.44304	6.34408	6.4476	6.29189	5.94944	6.41762	6.37779	5.94944	6.30258	6.30519	5.94944	5.94944	5.94944	5.94944	5.94944	5.94944	6.25851	5.94944	6.25812	5.94944	5.94944	5.94944	5.94944	5.94944	5.94944	5.94944
HORVU.MOREX.r3.5HG0492650	10.428	10.5972	10.7969	10.5178	10.3798	10.4612	10.7555	10.8898	11.0198	10.8076	10.8568	10.615	10.6382	10.7544	10.9796	10.9064	10.6693	10.6852	10.4153	10.524	10.6401	10.2732	10.514	10.5068	10.8342	10.7195	10.8223	10.7874	10.6134	10.7772
HORVU.MOREX.r3.5HG0492710	6.98007	6.99641	7.09184	6.96387	6.96577	7.02964	7.08626	7.13723	7.03929	7.11624	7.05933	7.03275	6.87036	6.86082	7.06149	6.90435	6.92768	7.03161	6.9794	6.86561	7.0661	6.8567	6.95471	6.92636	7.12319	7.17554	7.0765	7.2738	7.09657	6.97087
HORVU.MOREX.r3.5HG0492730	7.75413	7.58424	7.59898	7.62187	7.31207	7.77302	7.59332	7.59735	7.55027	7.67586	7.57154	7.6586	7.81856	7.78475	7.6843	7.74372	7.56294	7.84348	7.88277	7.88433	7.82851	7.7454	7.79353	7.63944	7.63866	7.45124	7.41986	7.40201	7.47394	7.30851
HORVU.MOREX.r3.5HG0492720	11.7882	11.5849	11.0198	11.6233	11.8007	11.5635	11.526	10.9335	11.4119	11.502	11.2911	11.4675	10.688	11.554	11.2737	11.0298	11.5935	11.3641	11.4845	10.9153	11.2607	11.6432	11.5035	11.4059	11.147	10.5503	11.4296	11.7473	10.8992	11.7035
HORVU.MOREX.r3.5HG0492800	5.94944	5.94944	5.94944	5.94944	5.94944	5.94944	6.69792	6.77876	6.6854	6.73136	6.55303	6.61231	6.53253	5.94944	6.41833	6.58444	6.34861	6.59202	6.5854	5.94944	6.61252	6.48892	6.56334	6.53846	6.409	6.57617	6.59366	6.52738	6.55714	6.49396
HORVU.MOREX.r3.5HG0492750	8.30137	8.03079	8.31933	8.26506	8.10815	8.31806	7.87593	8.09838	8.30814	8.31468	8.18209	8.07611	8.21321	8.28305	8.27045	8.45683	8.31384	8.27013	8.06604	8.12323	8.10231	8.20559	8.31705	8.30662	7.94333	8.12404	8.25391	8.2211	8.13039	8.29506
HORVU.MOREX.r3.5HG0492820	6.34607	6.19793	5.94944	5.94944	5.94944	6.1995	6.37106	6.34456	6.47264	6.41762	6.33285	6.4202	5.94944	5.94944	5.94944	5.94944	5.94944	5.94944	6.30418	6.34908	6.30609	6.26211	6.30565	6.30619	6.27508	6.13976	6.44316	6.33616	6.38073	6.4217
HORVU.MOREX.r3.5HG0492840	6.53555	6.70752	6.69117	6.62122	6.50064	6.65068	6.51352	6.68301	6.5617	6.55212	6.6097	6.52475	6.6287	6.41917	6.65443	6.80655	6.65861	6.5672	6.50824	6.5906	6.77661	6.48892	6.61171	6.75831	6.62263	6.57617	6.56665	6.73917	6.64082	6.64106
HORVU.MOREX.r3.5HG0492850	6.67541	6.66736	6.53172	6.52609	6.57678	6.47761	6.37106	6.29189	5.94944	6.28122	6.45553	5.94944	6.34401	6.61087	6.41833	5.94944	6.48363	6.42275	6.30418	6.45399	6.65743	6.42582	6.34744	6.61271	6.54108	6.51714	6.40685	6.42237	6.42154	6.38087
HORVU.MOREX.r3.5HG0492860	9.02101	9.0821	9.12247	9.21146	9.23161	9.05632	9.05256	9.11976	9.03356	9.85808	9.35658	9.09538	8.41057	8.39227	8.51277	9.03174	8.99794	8.80018	8.84788	8.86615	8.75063	9.3723	9.06297	9.52084	9.04561	9.14725	9.07502	9.65998	9.52791	9.52875
HORVU.MOREX.r3.5HG0492990	7.00789	7.11098	7.07942	6.99129	7.00665	7.08113	7.61089	7.10717	7.47703	7.14422	7.36838	7.10804	6.6717	7.03714	6.53578	6.41712	6.56512	6.70322	7.31986	7.29992	7.1763	7.07856	7.12747	6.58898	7.13667	6.93779	6.92311	6.78315	6.71482	6.90044
HORVU.MOREX.r3.5HG0492970	8.68087	9.52151	9.09795	9.20697	8.88705	9.39144	9.27675	8.87995	9.08976	8.36026	8.80971	8.80765	8.87907	8.72227	9.20768	8.45286	8.25421	8.89495	9.46512	9.49676	9.79896	9.03956	9.27183	9.16159	9.57062	8.95117	8.4183	9.07916	8.50107	8.58156
HORVU.MOREX.r3.5HG0493040	9.17391	9.34371	9.31742	9.20473	9.32169	9.49259	9.25663	9.22303	9.21111	9.36262	9.27379	9.68991	9.26017	9.22346	9.11413	9.4439	9.26305	9.3309	9.47666	9.47743	9.40683	9.52389	9.32009	9.08705	9.24897	9.31934	8.94463	9.09715	9.37304	9.06377
HORVU.MOREX.r3.5HG0493070	9.47255	9.91023	9.65002	9.72724	9.69583	9.7605	10.1491	10.2177	10.2446	10.0749	10.1754	10.1283	10.2237	10.2543	10.1925	10.1469	10.0791	10.2494	9.62908	9.80463	10.0862	9.62382	9.50958	9.73168	10.2271	10.2073	9.99994	10.1672	10.1199	10.042
HORVU.MOREX.r3.5HG0493080	10.0002	10.1351	10.1638	10.2538	10.2262	10.056	10.1599	10.3016	10.4853	10.5345	10.6504	10.353	10.2079	10.3294	10.5814	10.7074	10.6142	10.6313	9.75106	9.74943	9.95533	10.1611	10.0459	10.7187	10.154	10.1807	10.1826	10.4356	10.3445	10.2691
HORVU.MOREX.r3.5HG0493150	7.00789	6.94044	6.88485	6.99129	6.96577	6.9609	6.91458	6.97627	6.80905	6.70854	6.66159	6.89749	6.58256	6.73712	6.67568	6.63071	6.58986	6.5672	6.9794	6.8978	6.94113	7.05197	6.95471	6.89543	6.67158	6.76857	6.66824	6.42237	5.94944	6.69129
HORVU.MOREX.r3.5HG0493090	8.71757	9.1212	8.88462	8.98889	8.63986	8.75515	8.77495	8.66844	8.54791	8.48389	8.71289	8.66633	9.19455	9.41288	9.77568	9.25615	9.20542	9.4593	8.81762	9.15299	9.3035	8.75285	8.88377	9.06907	9.41552	9.07616	8.70826	8.92625	9.37792	8.95959
HORVU.MOREX.r3.5HG0493160	7.50395	7.14628	7.05407	7.30959	7.10749	6.97508	7.08626	7.2358	7.19864	7.04249	6.96381	7.10804	5.94944	5.94944	5.94944	5.94944	5.94944	5.94944	7.27922	6.9587	7.53584	7.16619	7.33513	7.28631	5.94944	5.94944	5.94944	5.94944	5.94944	5.94944
HORVU.MOREX.r3.5HG0493180	6.4502	6.37878	6.47678	6.57558	6.5272	6.69232	6.89717	6.65686	6.504	6.79578	6.77616	6.80036	6.50574	6.63367	6.34622	6.53427	6.34861	6.51408	7.12283	6.86561	6.81236	7.11709	6.96923	6.92636	6.409	6.51714	6.47688	6.52738	6.49378	6.38087
HORVU.MOREX.r3.5HG0493200	10.6146	10.7706	10.7164	11.0986	10.9538	11.1184	10.9055	10.954	10.6514	11.1587	11.0993	11.1283	11.2205	11.1687	11.2621	11.2964	11.5588	11.5724	11.4147	11.2968	11.4956	11.484	11.4366	11.7692	11.2158	11.0757	10.8047	11.6226	11.6329	11.2719
HORVU.MOREX.r3.5HG0493240	8.93361	8.41847	8.82878	8.59457	8.66334	8.70673	8.53352	8.65995	8.78985	8.89005	8.49156	8.48147	8.39002	8.52411	8.42997	8.4843	8.57784	8.37339	8.42783	8.13358	8.21294	8.58371	8.46838	8.38946	8.49888	8.52103	9.07218	8.74689	8.5371	8.75904
HORVU.MOREX.r3.5HG0493300	7.23776	7.25565	7.22975	7.17443	7.18776	7.20993	6.37106	6.39085	6.40316	6.41762	6.37779	6.4202	7.554	7.84365	7.77511	7.70178	7.63395	7.59217	6.85829	6.92879	6.91077	6.8898	7.01142	6.8126	7.16309	7.1886	7.29123	7.20994	6.86257	7.30851
HORVU.MOREX.r3.5HG0493330	9.22979	9.14035	8.31933	8.86852	8.93162	8.76148	8.11796	7.6723	8.72341	8.31982	8.54925	9.01322	7.20972	7.59662	7.30108	7.13312	8.25421	7.88184	8.42376	7.81356	8.25097	8.00189	8.59729	7.8924	8.05682	7.79176	8.82809	8.07194	7.3662	8.42671
HORVU.MOREX.r3.5HG0493360	8.61862	8.86835	8.29739	8.98889	9.30916	9.09663	8.9958	8.82813	9.19586	9.56098	9.72391	9.77296	8.82887	8.71897	8.87692	9.30655	9.63101	9.43332	8.37817	8.07564	8.09705	8.59491	8.74469	8.25152	9.23628	9.13052	9.61809	9.66198	10.0055	9.59089
HORVU.MOREX.r3.5HG0493440	5.94944	5.94944	5.94944	5.94944	5.94944	5.94944	5.94944	5.94944	5.94944	5.94944	5.94944	5.94944	5.94944	5.94944	5.94944	5.94944	5.94944	5.94944	5.94944	5.94944	5.94944	5.94944	5.94944	5.94944	5.94944	5.94944	5.94944	5.94944	5.94944	5.94944
HORVU.MOREX.r3.5HG0493430	7.54545	7.34507	7.54392	7.37577	7.45805	7.44512	7.72707	7.79319	7.99727	7.9759	7.89582	7.79836	7.39072	7.43724	7.39822	7.68747	7.55478	7.26053	6.99341	7.16795	7.24348	7.37167	7.49182	7.47664	7.5869	7.38866	7.81094	7.75827	7.59101	7.76405
HORVU.MOREX.r3.5HG0493390	10.0473	9.80698	9.95648	9.93542	9.91183	9.95374	9.50677	9.62426	9.69647	9.96503	9.58771	9.5619	9.81947	9.85155	9.8366	9.97986	9.93589	9.93754	9.57293	9.52527	9.70481	9.88295	9.75034	9.91676	9.67162	9.75919	10.1643	9.95728	9.89977	10.0142
HORVU.MOREX.r3.5HG0493380	9.49923	9.34782	9.34468	9.39974	9.6204	9.40748	9.38951	9.41436	9.51068	9.64672	9.47572	9.62835	9.1086	9.29531	9.16527	9.22457	9.37379	9.21814	9.13625	9.10317	9.17536	9.25449	9.02626	9.22777	9.53392	9.4348	9.73824	9.56686	9.38035	9.64034
HORVU.MOREX.r3.5HG0493400	7.46964	7.45384	7.33193	7.48899	7.51636	7.3043	7.33649	7.30079	7.36788	7.44162	7.15967	7.10804	7.23145	7.26181	7.47886	7.46654	7.16659	7.4834	7.11066	7.16795	7.30655	7.32137	7.40236	7.63182	7.2139	7.36698	7.57108	7.47641	7.52417	7.45369
HORVU.MOREX.r3.5HG0493450	9.10329	8.84212	9.12974	8.99151	8.81443	9.02269	8.49903	8.65569	8.98097	9.02543	8.69347	8.68629	8.63212	8.84519	8.7151	9.12535	9.0169	8.90085	8.37394	8.46875	8.5255	8.87043	8.73817	9.03241	8.58283	8.48576	8.92587	8.82867	8.59795	8.75145
HORVU.MOREX.r3.5HG0493560	8.99697	9.10423	9.04501	9.20248	9.18202	9.05376	8.62412	8.79763	8.80682	8.85578	8.57933	8.67834	8.73882	8.65473	8.70516	8.76444	8.78955	8.77464	6.79026	6.83208	6.58879	6.80432	6.87815	6.73929	6.78049	6.76857	6.77667	5.94944	6.52638	6.61441
HORVU.MOREX.r3.5HG0493760	8.05115	7.93611	8.09201	7.98916	8.01977	7.94703	7.71115	7.6723	7.70777	7.81232	7.6697	7.52983	7.81212	7.58875	7.76157	7.6435	7.87607	7.74206	6.44987	6.4217	6.48274	6.54509	5.94944	5.94944	7.03806	7.03424	6.95598	6.98904	6.73781	6.9186
HORVU.MOREX.r3.5HG0493830	8.81911	8.74779	9.05525	8.87137	8.85846	8.90248	8.84121	8.89441	8.76574	8.98491	8.90359	8.68629	8.81982	8.66508	8.72497	8.84746	8.87549	8.62505	8.50292	8.84191	8.53693	8.6207	8.66781	8.62561	8.86196	9.0615	8.9384	8.95951	8.95554	9.01738
HORVU.MOREX.r3.5HG0493850	9.44144	10.0245	9.59362	9.44599	9.73987	9.36909	9.8554	9.87714	9.63782	9.56728	9.59391	9.70152	9.47517	9.96127	10.1465	9.58515	9.55952	9.96002	9.57113	10.1445	10.2154	9.77622	9.54683	9.64314	9.75714	9.53737	9.49531	9.48319	9.4698	9.29088
HORVU.MOREX.r3.5HG0493870	7.02148	7.09892	7.1632	7.25968	7.1311	7.14178	7.1143	7.1664	6.96397	7.14422	7.22555	7.25565	7.23145	6.84432	6.92201	7.13312	6.97211	6.88388	7.30984	7.28954	7.24348	7.4103	7.38357	7.36646	7.20144	7.10749	7.17057	7.51683	7.67171	7.06701
HORVU.MOREX.r3.5HG0493890	10.1939	9.83496	10.1603	9.7971	10.0579	10.0446	9.87522	9.78819	10.2677	10.3087	9.97528	9.90091	9.72382	10.0032	9.81557	10.0051	10.0233	10.0841	9.90799	9.69702	9.70481	10.0984	10.0078	10.117	10.3002	10.2386	10.6998	10.586	10.2015	10.4607
HORVU.MOREX.r3.5HG0493910	10.0753	10.4368	10.3796	10.3314	10.3003	10.2003	10.2358	10.2219	10.001	10.0996	10.2266	9.78936	10.422	10.1318	10.4641	10.5331	10.2709	10.3516	10.2163	10.3968	10.3603	10.1364	10.1664	10.555	10.2783	10.4526	9.89903	10.309	10.4086	10.2335
HORVU.MOREX.r3.5HG0493950	6.12727	5.94944	5.94944	6.19666	6.1247	5.94944	6.21666	5.94944	6.13531	5.94944	5.94944	6.14234	6.25546	6.25773	6.20086	6.12687	5.94944	6.20324	5.94944	6.25939	6.30609	6.26211	6.20164	6.30619	6.21551	6.2184	6.21426	6.2233	5.94944	5.94944
HORVU.MOREX.r3.5HG0493980	6.34607	6.37878	6.47678	6.52609	6.47267	6.5582	6.27649	6.34456	6.3204	6.33226	6.22095	6.4202	6.71209	6.4814	6.50883	6.58444	6.4534	6.51408	6.63174	6.4217	6.45255	6.57119	6.61171	6.53846	6.409	6.45081	6.44316	6.38149	6.55714	6.55735
HORVU.MOREX.r3.5HG0493990	6.25705	6.37878	6.34346	6.19666	6.37743	6.30264	6.21666	6.34456	6.21211	6.28122	6.28172	6.28306	6.44762	6.4814	6.38382	6.58444	6.38643	6.34997	6.3458	6.45399	6.45255	6.51774	6.34744	6.51139	6.44547	6.32925	6.44316	6.38149	6.33548	6.4217
HORVU.MOREX.r3.5HG0493920	8.5864	8.49251	9.00065	8.32588	8.59864	9.02792	9.03488	8.9849	8.39743	8.90017	8.81689	8.45357	9.18991	8.60899	8.45814	9.02124	8.62857	8.70526	8.70951	8.18907	8.43052	8.97321	8.41567	8.4146	8.6848	8.93513	8.6785	8.68021	8.70033	8.55548
HORVU.MOREX.r3.5HG0494000	8.74366	8.78507	8.75489	8.83087	8.98276	8.77717	8.73508	8.63416	8.62698	9.01618	8.83113	8.70206	8.81679	8.83307	8.9401	8.98655	9.00881	8.97534	8.72595	8.92208	9.08638	9.01779	8.83285	9.20449	8.8317	8.79262	8.52335	9.06093	8.988	8.76282
HORVU.MOREX.r3.5HG0494010	10.0904	10.0796	9.93055	9.97392	10.0291	10.0699	10.4333	10.5478	10.5511	10.4052	10.2684	10.506	10.36	10.4028	10.3247	10.2835	10.2473	10.3965	10.1568	10.4029	10.4794	10.4281	10.1569	10.3838	10.2942	10.2603	10.2071	10.2884	10.4791	10.1789
HORVU.MOREX.r3.5HG0494020	10.0601	10.4243	10.1568	10.2506	10.3232	10.1585	10.7186	10.6499	10.63	10.5152	10.5171	10.5202	10.3793	10.3733	10.5671	10.1611	10.1463	10.2584	10.4331	10.7815	10.8779	10.4692	10.4203	10.4811	10.7403	10.6212	10.2287	10.5563	10.7107	10.3929
HORVU.MOREX.r3.5HG0494070	9.24342	9.1332	9.20049	9.3212	9.61534	9.55503	9.68423	9.24	9.531	9.74248	10.0325	9.9792	9.39304	9.29312	9.00591	9.66931	9.4109	9.51369	9.81138	9.07758	9.13158	10.0139	9.76145	9.20214	9.34652	9.32669	9.72578	9.46952	9.70866	9.27001
HORVU.MOREX.r3.5HG0494110	6.79082	6.81597	6.7854	6.74152	6.95171	6.75041	6.4476	6.73249	6.61415	6.55212	6.58204	6.61231	6.60606	6.56256	6.65443	6.69438	6.63651	6.5672	6.53516	6.68083	6.67878	6.72836	6.7571	6.69967	6.64757	6.48505	6.44316	6.58745	6.69104	5.94944
HORVU.MOREX.r3.5HG0494080	10.2429	9.93763	10.0783	10.1695	10.2306	10.1784	10.2371	10.2976	10.2311	10.512	10.2147	10.3688	10.1663	10.1293	10.1726	10.1552	10.263	10.2031	9.96216	10.0526	10.2073	10.3409	10.1581	10.5274	10.2722	10.2767	10.3035	10.4518	10.5451	10.4353
HORVU.MOREX.r3.5HG0494120	8.28337	8.79727	8.56534	8.40424	8.62967	8.28711	9.11274	8.73051	8.71623	10.0149	9.07132	8.82569	8.70306	8.79294	9.04031	8.63846	8.79272	8.84378	9.00617	9.35769	8.94983	9.13607	8.9329	8.78333	9.18703	9.16653	8.28945	8.58883	9.02911	8.39251
HORVU.MOREX.r3.5HG0494140	6.99409	6.98275	6.91545	6.87597	7.1427	6.91692	6.93164	7.02756	7.00991	7.14422	7.14596	7.16428	6.94632	6.9237	6.75467	6.85693	7.1061	6.88388	7.38747	7.36986	7.42252	7.26858	7.25274	7.35676	7.03806	7.25151	7.15767	7.19668	7.25916	7.09695
HORVU.MOREX.r3.5HG0494150	8.40871	8.3612	8.27057	8.47068	8.42407	8.30046	8.16922	8.36661	8.31782	8.42823	8.21034	8.41544	8.35223	8.24144	8.37606	8.55251	8.45023	8.32947	8.15375	8.18907	8.36328	8.44572	8.38218	8.52991	8.26298	8.30948	8.37201	8.49553	8.35166	8.43633
HORVU.MOREX.r3.5HG0494180	7.17084	7.20245	7.28208	7.18548	6.93742	7.29423	7.02754	7.1664	7.25815	7.32091	7.31119	7.09345	7.3626	7.40063	7.44373	7.22424	7.46981	7.39203	7.22609	7.32037	7.45861	7.1296	7.19772	7.28631	7.14997	7.17554	6.9397	7.1558	6.88156	6.93638
HORVU.MOREX.r3.5HG0494200	5.94944	6.34161	5.94944	5.94944	5.94944	6.41581	6.21666	6.22927	5.94944	6.55212	6.87538	7.06359	5.94944	6.20132	6.20086	6.71433	5.94944	5.94944	5.94944	6.68083	5.94944	5.94944	6.92491	5.94944	5.94944	5.94944	5.94944	5.94944	6.93605	6.71507
HORVU.MOREX.r3.5HG0494240	7.66175	7.45384	6.74917	7.61446	7.88961	7.73921	7.20655	7.06022	7.25815	8.39952	9.28152	9.98712	7.8751	7.29312	7.20531	8.97842	9.00067	7.71354	8.47181	7.65097	7.27549	8.42902	8.60451	7.6842	7.14997	7.03424	7.24465	7.20994	8.61065	8.26274
HORVU.MOREX.r3.5HG0494290	7.56164	7.73597	6.7854	7.8562	8.1623	7.83164	7.61089	7.09178	7.51424	8.69798	9.68382	10.4361	8.14532	7.25117	7.28054	9.18759	9.18647	7.93727	8.69622	7.7028	7.39467	8.50658	8.86303	7.81591	7.02309	7.27564	7.25649	7.36852	8.8604	8.2518
HORVU.MOREX.r3.5HG0494310	9.41764	9.29555	8.72613	8.96243	8.84393	8.90248	8.73875	8.64712	9.43073	9.02543	8.93023	9.47194	8.64592	9.45262	9.11413	8.73239	9.26756	9.12347	8.97373	8.92496	8.85379	8.84274	8.82059	8.62561	8.75482	8.31456	9.18389	8.80317	8.5147	8.93646
HORVU.MOREX.r3.5HG0494320	10.0741	10.665	10.3986	10.3963	10.0653	10.1807	10.4299	10.488	10.1846	9.93135	10.2914	10.1482	10.7305	10.6003	10.964	10.3451	10.2325	10.64	10.705	11.0245	11.2296	10.516	10.5243	10.7588	10.5309	10.5071	9.72756	10.3304	10.4133	9.94386
HORVU.MOREX.r3.5HG0494330	10.1834	10.3315	10.3377	10.2741	10.4004	10.1912	10.4498	10.5444	10.6159	10.488	10.4093	10.3283	10.1283	10.2019	10.4081	10.21	10.1403	10.1576	10.0948	10.408	10.4775	10.3234	10.3285	10.4333	10.5933	10.5565	10.3825	10.5573	10.4677	10.4201
HORVU.MOREX.r3.5HG0494410	5.94944	5.94944	5.94944	5.94944	5.94944	5.94944	5.94944	5.94944	5.94944	5.94944	5.94944	5.94944	5.94944	5.94944	5.94944	5.94944	5.94944	5.94944	5.94944	5.94944	5.94944	5.94944	5.94944	5.94944	5.94944	5.94944	5.94944	5.94944	5.94944	5.94944
HORVU.MOREX.r3.5HG0494340	6.67541	6.6021	5.94944	6.64285	6.64417	6.5582	6.78399	6.73249	6.93194	6.63513	6.68606	6.82076	5.94944	5.94944	5.94944	5.94944	5.94944	5.94944	5.94944	5.94944	5.94944	5.94944	5.94944	5.94944	5.94944	5.94944	5.94944	5.94944	5.94944	5.94944
HORVU.MOREX.r3.5HG0494350	7.33065	7.03619	7.1632	7.09334	7.09546	7.10585	6.98089	7.15193	7.33613	7.08743	6.92953	7.25565	5.94944	5.94944	5.94944	5.94944	5.94944	5.94944	5.94944	5.94944	5.94944	5.94944	5.94944	5.94944	5.94944	5.94944	5.94944	5.94944	5.94944	5.94944
HORVU.MOREX.r3.5HG0494460	9.3247	9.11395	9.11271	9.30873	9.0372	9.51124	8.78916	8.82436	9.48592	9.25719	8.9203	9.33908	8.73238	8.96644	8.6918	8.88574	9.0409	8.86809	9.13137	9.34706	9.2703	9.41226	9.5246	9.16642	9.34417	8.7079	9.32817	9.33512	8.97511	9.50222
HORVU.MOREX.r3.5HG0494470	7.34049	7.47098	7.46904	7.55342	7.57955	7.63919	7.85471	7.94766	7.77573	7.9421	7.86697	7.68447	7.47958	7.44621	7.34099	7.31789	7.25633	7.23876	7.30984	7.5565	7.55232	7.48375	7.47449	7.46786	7.68827	7.60298	7.50737	7.59364	7.50434	7.57281
HORVU.MOREX.r3.5HG0494490	6.12727	6.19793	6.25503	6.25204	6.41144	6.1995	6.21666	6.29189	6.47264	6.22053	6.45553	6.22204	6.44762	6.30519	6.30456	6.30363	6.30669	6.51408	6.2006	6.4217	6.34794	6.45839	6.48208	6.38582	6.21551	6.45081	6.32343	6.2233	6.42154	6.22291
HORVU.MOREX.r3.5HG0494510	6.20077	5.94944	5.94944	6.12436	5.94944	5.94944	5.94944	5.94944	6.21211	5.94944	5.94944	5.94944	5.94944	5.94944	6.12734	6.12687	5.94944	6.12902	6.2006	6.20268	6.25851	6.2049	6.20164	6.12816	6.21551	6.13976	5.94944	6.2233	5.94944	6.22291
HORVU.MOREX.r3.5HG0494520	8.06191	7.72917	8.04463	7.98366	8.16712	8.1945	8.07065	8.17376	8.17538	8.76253	8.89007	8.21232	8.37754	8.18385	7.66971	8.82641	8.51359	8.23705	7.8196	8.18907	7.16465	8.89759	8.61526	7.95277	7.72024	8.09442	8.24359	8.30313	8.5147	8.51541
HORVU.MOREX.r3.5HG0494530	7.87153	7.75617	7.50293	7.93306	8.35912	8.11543	8.00898	7.99756	8.19669	8.72111	8.67773	8.22353	8.17485	8.01103	7.84066	8.71936	8.31384	8.27479	7.62322	8.20868	7.15286	8.76277	8.40321	7.9645	7.43639	7.06423	7.30255	7.89612	7.68034	7.97098
HORVU.MOREX.r3.5HG0494550	7.3977	7.56089	7.50293	7.83158	7.66124	7.88152	7.57549	7.45337	7.50505	7.78932	7.88867	7.82906	7.23145	7.32352	7.47886	7.68025	7.6567	7.86918	7.82606	8.08636	8.10754	8.57995	8.29914	8.47149	7.68014	7.32229	7.04783	7.91769	7.98394	7.64594
HORVU.MOREX.r3.5HG0494630	6.20077	6.12526	6.12609	5.94944	5.94944	5.94944	5.94944	5.94944	5.94944	5.94944	5.94944	5.94944	5.94944	5.94944	5.94944	5.94944	5.94944	5.94944	6.44987	6.51283	6.3857	6.54509	6.56334	6.34805	5.94944	5.94944	5.94944	5.94944	5.94944	5.94944
HORVU.MOREX.r3.5HG0494580	6.93663	6.84892	7.24043	7.36656	6.97961	7.38166	6.80403	7.13723	6.99486	6.91044	6.85651	7.16428	7.2632	7.24041	7.2164	7.32779	7.21245	7.32323	6.75383	7.0293	6.97045	7.07856	7.30498	7.58501	7.14997	7.07887	7.36811	7.28611	7.43209	7.45369
HORVU.MOREX.r3.5HG0494650	6.89087	6.70752	7.00118	7.03089	6.64417	6.98904	7.20655	7.24912	7.39873	7.17142	7.18654	7.0483	7.09338	7.11383	7.37947	7.33761	7.13075	7.33333	6.60901	6.76035	6.84652	6.7481	7.03848	7.50257	7.13667	6.93779	6.92311	6.95518	7.01986	6.9538
HORVU.MOREX.r3.5HG0494710	6.34607	6.34161	6.34346	6.33962	6.19714	6.34408	6.21666	5.94944	5.94944	6.22053	5.94944	5.94944	6.75027	6.69761	6.6097	6.53427	6.65861	6.51408	6.4799	5.94944	6.25851	6.26211	6.38516	5.94944	6.94422	7.14888	7.23267	7.23596	6.78171	7.09695
HORVU.MOREX.r3.5HG0494570	11.9827	11.4751	11.8205	11.6174	11.6069	11.7587	11.3591	11.2908	11.5646	11.6479	11.4887	11.4533	11.2339	11.4681	11.2638	11.4355	11.663	11.4242	11.3325	11.3574	11.3489	11.5819	11.4336	11.4472	11.2735	11.2864	11.6038	11.5297	11.296	11.5692
HORVU.MOREX.r3.5HG0494680	6.38366	6.37878	6.44692	6.41055	6.29932	6.30264	5.94944	5.94944	5.94944	6.22053	6.28172	5.94944	6.38141	6.3846	6.50883	6.47909	6.4534	6.48544	6.3458	5.94944	6.30609	5.94944	5.94944	6.30619	6.36925	6.48505	5.94944	5.94944	6.38073	5.94944
HORVU.MOREX.r3.5HG0494790	8.65009	8.3612	8.90464	8.43199	8.53074	9.19032	8.49027	8.87266	8.37912	9.16289	8.91364	9.17301	8.71291	8.64779	8.24736	8.5562	8.66369	8.46928	8.76462	8.50436	8.07044	9.25912	8.62239	8.3552	8.27836	9.02568	9.06934	8.73921	8.68844	8.78528
HORVU.MOREX.r3.5HG0494810	9.42761	9.6681	9.46604	9.63731	9.74141	9.45454	10.1327	9.92831	9.86882	9.81472	10.1671	10.2291	9.68008	9.83217	9.73463	9.65926	9.85628	9.84089	9.93464	10.2321	10.3275	10.1238	9.95906	10.0882	9.6884	9.64481	9.26531	9.68775	9.94789	9.3616
HORVU.MOREX.r3.5HG0494820	8.23257	8.14874	8.25239	8.19197	8.13304	8.25543	7.9705	7.92567	7.88129	7.92138	8.01805	7.75889	8.52021	8.144	8.19023	8.35815	8.05178	8.07969	7.98907	7.82673	7.82851	7.80108	7.83293	7.86109	8.22637	8.36434	8.48923	8.17519	8.19501	8.53336
HORVU.MOREX.r3.5HG0494840	10.3829	10.7614	10.6269	10.5347	10.6108	10.5696	11.1159	11.0252	10.855	10.9187	10.7742	10.9914	11.1869	11.0547	11.1265	10.8088	10.927	11.1536	10.9625	11.3516	11.139	11.0662	11.0453	10.6857	10.941	10.9789	10.4434	10.6526	11.0808	10.7039
HORVU.MOREX.r3.5HG0494860	7.4432	7.35456	7.35123	7.46386	7.39656	7.43627	7.15489	7.10717	7.36788	7.11624	7.25074	7.41749	7.28384	7.40063	7.23823	7.46654	7.33891	7.28185	7.41521	7.48026	7.31671	7.33162	7.5423	7.04008	7.30853	7.09329	7.29123	7.22303	7.1946	7.14018
HORVU.MOREX.r3.5HG0494850	10.1406	10.1643	10.2654	10.2277	10.2739	10.2815	9.96115	9.84259	10.091	10.591	10.2359	10.2397	9.77245	9.99113	9.90928	10.1191	10.2653	10.2697	9.77145	9.96265	9.93581	10.1673	10.0665	10.3828	9.82609	9.83466	9.82924	10.1374	10.2604	10.0812
HORVU.MOREX.r3.5HG0494880	7.3977	7.81485	7.75707	7.63655	7.43211	7.50518	7.84755	7.77663	7.68424	7.43117	7.5622	7.52983	7.56991	7.76447	7.81485	7.44015	7.57105	7.71354	7.85788	7.96901	8.03777	7.70926	7.55865	7.79603	7.9234	7.95541	7.39945	7.58431	7.55329	7.30851
HORVU.MOREX.r3.5HG0494890	8.03482	7.91865	7.59898	7.88035	7.73094	7.59363	6.80403	6.70819	6.74986	5.94944	6.6097	6.73561	7.88123	8.09768	8.14067	7.72293	7.96695	7.90677	7.17005	7.05606	6.98475	6.90587	6.90961	6.65763	7.2139	7.01887	7.09051	6.91993	5.94944	6.90044
HORVU.MOREX.r3.5HG0494900	7.9382	7.88298	7.75031	7.92731	8.25539	7.82526	7.46232	7.74284	7.78305	8.06607	7.98525	8.38118	8.1303	8.31898	7.97955	8.27454	8.32723	8.14286	7.98907	8.08101	7.95815	8.13418	8.05197	7.97613	7.78176	8.18693	8.34825	8.28712	8.2997	8.36755
HORVU.MOREX.r3.5HG0494970	9.43553	9.30192	9.24576	9.39188	9.76595	9.39144	9.23878	9.02804	9.3823	9.42648	9.33942	9.48097	9.28863	9.2975	9.29104	9.37586	9.50345	9.36516	9.24634	9.32773	9.31005	9.60764	9.50958	9.44367	9.21317	9.09067	9.31868	9.45108	9.34841	9.56337
HORVU.MOREX.r3.5HG0494980	7.92634	7.77604	7.94429	8.13927	7.90148	8.02035	7.07192	7.43123	7.09539	7.52185	7.59913	8.01213	8.08939	7.86268	8.35473	8.17558	8.33166	8.30241	7.95461	7.48899	7.82851	7.65679	7.8898	8.07633	7.35284	7.56687	7.69696	7.8291	7.53396	7.94342
HORVU.MOREX.r3.5HG0494990	9.08063	8.97128	9.11271	8.92177	8.29524	9.16452	8.51639	8.47808	8.72341	8.6705	8.82758	8.71764	8.88486	9.1331	8.99515	9.13267	9.01421	9.054	9.04829	9.04624	9.05282	9.25217	9.08352	9.09975	8.15557	8.09442	8.31917	8.3754	8.29439	8.3625
HORVU.MOREX.r3.5HG0495000	8.88776	8.47341	8.46364	8.43199	8.62283	8.63941	8.3994	8.58108	8.4683	8.55473	8.4779	8.49065	10.2022	10.4832	10.0509	10.2517	10.1847	9.88563	8.88917	8.37756	8.00425	8.67087	8.56062	7.94092	8.49455	8.61765	9.0054	8.95293	8.97511	9.14935
HORVU.MOREX.r3.5HG0495010	8.34101	7.73597	7.91497	7.74798	7.93066	7.77967	7.88988	7.91825	7.70777	7.98256	8.17637	8.01868	9.51267	9.57098	9.11413	9.44195	9.38212	9.10069	8.34401	7.58884	7.25426	8.13941	7.72492	7.15319	8.40941	8.58481	8.89725	8.60166	8.77708	9.09387
HORVU.MOREX.r3.5HG0495020	9.59768	9.24348	9.45648	9.42498	9.22272	9.47939	9.01397	9.04105	9.28976	9.41254	9.13545	9.02259	9.12085	9.29968	9.07133	9.34478	9.34211	9.07754	8.90362	8.64523	8.90699	9.14612	9.10629	9.23927	9.36758	9.29708	9.75761	9.71113	9.36324	9.61995
HORVU.MOREX.r3.5HG0495030	8.13995	7.91277	8.01753	7.98366	8.25089	8.12051	8.17479	8.14912	8.20197	8.40435	8.37816	8.4106	8.13532	8.30562	7.97382	8.34529	8.28206	7.91906	8.37817	7.96315	7.77536	8.47446	8.16648	7.93495	7.97588	8.1357	8.46746	8.17519	8.4827	8.44587
HORVU.MOREX.r3.5HG0495100	9.85488	9.7845	9.94016	9.93408	9.92005	9.95916	9.68047	9.80151	9.59025	9.99795	9.88401	9.52529	9.82692	9.78486	9.79269	10.0884	10.014	9.93329	9.56034	9.64608	9.82042	9.87248	9.8309	10.2549	9.47703	9.71156	9.68588	9.9958	9.8074	9.8226
HORVU.MOREX.r3.5HG0495170	6.12727	5.94944	5.94944	5.94944	5.94944	6.12637	5.94944	5.94944	5.94944	5.94944	5.94944	5.94944	5.94944	6.12766	5.94944	6.20021	5.94944	5.94944	5.94944	6.12862	5.94944	6.1302	5.94944	5.94944	5.94944	5.94944	5.94944	5.94944	5.94944	6.14296
HORVU.MOREX.r3.5HG0495160	6.34607	6.41289	6.7854	6.59883	6.37743	6.41581	7.25569	6.62962	6.43918	7.1979	7.13205	8.85056	6.8543	6.81023	6.53578	6.82371	7.26702	6.74302	7.09833	6.79706	6.84652	6.66556	6.82856	6.71976	6.36925	6.45081	6.77667	6.78315	6.93605	6.69129
HORVU.MOREX.r3.5HG0495130	9.79632	9.91161	9.90975	9.87075	9.64709	9.92074	9.49825	9.51046	9.53503	9.56519	9.63457	9.36129	9.91472	9.83966	9.99456	10.1564	9.95825	10.0505	9.66645	9.73813	9.69155	9.72554	9.71973	9.85571	9.63938	9.75197	9.6599	9.75115	9.8092	9.77733
HORVU.MOREX.r3.5HG0495180	6.89087	6.57874	6.97352	7.18548	6.9081	6.97508	7.14155	6.82233	6.74986	7.60589	7.36838	8.98473	7.0426	6.84432	6.80873	7.13312	7.53828	7.26053	7.32978	7.08208	7.11663	7.17809	7.29474	7.75528	6.7389	6.90311	7.2682	7.40201	7.8712	7.32039
HORVU.MOREX.r3.5HG0495190	6.25705	6.12526	6.47678	6.3766	6.44304	6.1995	6.48163	6.14746	6.27092	6.79578	6.77616	7.90977	6.25546	6.4814	6.25717	6.47909	7.0679	6.70322	6.67493	7.14418	6.67878	6.82217	6.93994	7.43205	6.13772	6.32925	6.75626	6.66765	7.15378	6.49396
HORVU.MOREX.r3.5HG0495200	6.60945	6.44459	7.09184	6.66377	6.37743	6.60618	6.82355	6.22927	6.27092	6.68495	6.98045	8.47686	6.44762	6.5872	6.50883	6.60801	6.88079	6.48544	6.99341	6.5906	6.65743	6.39077	6.71861	6.61271	6.21551	6.37378	6.83479	6.91993	6.80273	7.02021
HORVU.MOREX.r3.5HG0495210	6.53555	6.66736	7.07942	7.08118	6.82991	6.82131	6.57218	6.29189	6.27092	6.5216	6.49009	7.44925	6.65055	6.75609	6.48046	6.82371	7.00053	6.54127	6.89025	6.68083	6.71955	6.31025	6.67789	6.30619	6.7389	6.74727	7.3891	7.51683	7.23382	7.57281
HORVU.MOREX.r3.5HG0495220	6.58583	6.55441	7.04113	7.03089	6.41144	6.71222	6.78399	6.5065	6.43918	6.73136	6.87538	7.66728	6.58256	6.71764	6.56147	7.04574	6.94274	6.54127	7.02078	6.84902	6.84652	6.57119	6.84543	6.82987	6.32519	6.48505	6.69131	6.86414	6.78171	7.09695
HORVU.MOREX.r3.5HG0495230	6.58583	6.79896	6.95937	7.22854	6.99323	7.14178	6.98089	6.97627	6.5885	7.01127	7.11794	7.35109	7.39993	6.81023	6.89122	7.34734	7.00053	6.97548	7.0072	7.05606	6.98475	7.07856	6.84543	7.02663	6.54108	6.72532	6.59366	7.06853	6.95347	6.82348
HORVU.MOREX.r3.5HG0495240	6.73544	6.74548	6.64959	6.66377	6.89305	6.9609	7.04257	6.77876	7.13539	7.66734	7.45408	7.23037	7.08094	7.30335	7.06149	7.35699	7.3488	7.51797	7.03417	7.08208	6.91077	7.54433	7.43901	7.06641	6.83886	6.78927	6.9397	7.09851	7.18118	6.90044
HORVU.MOREX.r3.5HG0495250	7.13562	6.91104	7.01469	6.84447	6.9081	7.05574	7.5013	7.37387	7.44831	7.69273	7.61717	7.73459	7.6756	7.67249	7.5622	7.92252	7.8378	7.52646	7.85788	7.34044	7.01268	8.00189	7.91427	7.3371	7.25041	7.27564	7.36811	7.14179	7.54366	7.30851
HORVU.MOREX.r3.5HG0495260	6.56124	6.57874	6.47678	6.33962	6.47267	5.94944	6.67464	7.09178	6.47264	6.68495	6.77616	6.52475	6.90158	6.82746	6.63246	6.82371	6.38643	6.42275	7.26881	6.48426	6.30609	7.26858	6.65657	6.42049	6.47935	6.86694	6.88891	6.33616	6.45899	6.4217
HORVU.MOREX.r3.5HG0495320	6.20077	6.25359	6.3808	6.33962	6.44304	6.34408	5.94944	5.94944	5.94944	5.94944	5.94944	5.94944	6.19946	6.20132	6.20086	5.94944	5.94944	5.94944	5.94944	5.94944	5.94944	6.2049	6.20164	5.94944	6.36925	6.27861	6.40685	6.2846	6.45899	5.94944
HORVU.MOREX.r3.5HG0495280	8.74042	8.56632	8.80153	8.63912	8.98804	8.83825	8.78916	9.15004	8.29839	8.77729	8.61706	7.82145	9.41699	8.51647	8.9429	8.85045	8.30934	8.8065	8.74542	8.38184	9.14632	8.52627	8.32149	9.02176	9.31796	9.09643	8.75175	9.1782	8.56351	8.69315
HORVU.MOREX.r3.5HG0495330	9.13049	8.7572	9.25906	9.4017	9.52463	9.46223	9.37328	9.59611	8.90449	9.96662	9.65447	9.60173	9.59534	9.20491	8.86512	9.76446	9.66545	9.70759	9.20982	9.20111	8.99139	9.7272	9.31577	9.71702	7.95645	8.68492	8.25905	8.36531	8.32072	8.11283
HORVU.MOREX.r3.5HG0495430	6.67541	6.64634	6.62776	6.79474	6.64417	6.76877	6.72043	6.82233	6.70755	6.89242	6.75467	7.01693	6.71209	5.94944	6.56147	6.58444	6.58986	6.45511	6.90577	6.56583	6.71955	6.78605	6.73811	6.67898	6.69475	7.09329	6.71363	6.90175	6.42154	6.82348
HORVU.MOREX.r3.5HG0495470	7.23776	6.88057	7.12818	6.81167	6.62251	6.98904	6.57218	6.77876	6.8278	6.73136	6.55303	6.6644	6.76863	6.9237	6.69629	6.88884	6.91234	6.81665	6.56083	6.38694	6.30609	6.57119	6.53757	6.42049	6.62263	6.78927	7.03315	6.58745	6.55714	6.52657
HORVU.MOREX.r3.5HG0495360	9.64617	8.97128	9.52944	9.11898	9.00114	9.15978	10.1799	10.1376	9.11975	9.23882	9.43941	9.82163	10.8997	10.1415	10.047	10.3378	9.77984	9.75181	10.3155	9.16031	8.79847	9.82049	9.51146	9.14454	9.41328	10.839	10.4766	9.16122	9.62524	9.42896
HORVU.MOREX.r3.5HG0495370	5.94944	5.94944	5.94944	5.94944	5.94944	5.94944	5.94944	5.94944	5.94944	5.94944	5.94944	5.94944	5.94944	5.94944	5.94944	5.94944	5.94944	5.94944	5.94944	5.94944	5.94944	5.94944	5.94944	5.94944	5.94944	5.94944	5.94944	5.94944	5.94944	5.94944
HORVU.MOREX.r3.5HG0495490	8.71757	8.83622	8.69345	8.83965	8.80245	8.59738	8.81716	8.72645	8.61153	8.71728	8.62119	8.45826	8.7954	8.68553	8.74772	8.80196	8.67749	8.80334	8.71281	8.72396	8.83864	8.59119	8.59729	8.77697	8.8317	8.92217	8.70088	8.76968	8.7696	8.73614
HORVU.MOREX.r3.5HG0495520	8.37529	8.4344	8.39136	8.60498	8.6194	8.50163	8.31203	8.40309	8.26367	8.42349	8.4779	8.2291	8.2778	7.95375	8.2191	8.14589	8.0681	7.86918	8.448	8.53524	8.63563	8.63522	8.44835	8.39368	8.20499	8.38855	8.20144	8.37036	8.32072	8.44111
HORVU.MOREX.r3.5HG0495530	9.94606	9.39427	9.74404	9.53955	9.80199	9.68051	9.78379	9.63495	10.5342	10.2345	10.0188	10.1734	9.47896	10.3733	9.96896	9.74877	10.422	10.1649	9.3059	9.43195	9.44099	9.41433	9.72299	9.64658	9.93929	9.44158	10.6273	10.3392	9.72972	10.6133
HORVU.MOREX.r3.5HG0495540	10.5795	10.1816	10.3695	10.3222	10.1608	10.5026	10.32	10.1731	10.412	10.4318	10.2438	10.7713	9.89787	10.1022	9.8588	10.0607	10.0612	10.0713	10.539	10.3135	10.3466	10.5926	10.5564	10.4303	10.0002	9.93689	10.1038	10.1403	10.1372	10.1135
HORVU.MOREX.r3.5HG0495560	7.59336	7.36397	7.46904	7.56122	7.54046	7.40016	8.54201	8.38758	8.32264	8.56761	8.73584	8.6623	8.57911	8.49719	8.33742	8.8973	8.73795	8.56636	7.78677	7.69553	7.56856	8.01919	8.03002	7.66203	8.52036	8.65762	8.70088	8.61857	8.89855	8.8399
HORVU.MOREX.r3.5HG0495570	8.76291	9.07215	8.96576	9.08022	8.93436	8.9363	8.71284	8.94386	8.70538	8.78826	8.94336	8.67435	9.06611	8.74839	9.01392	8.96477	8.85147	8.78427	8.81149	9.20583	9.07871	8.97886	8.94703	9.08705	8.86196	8.94157	8.54425	9.03314	8.97186	8.81831
HORVU.MOREX.r3.5HG0495580	10.024	9.91437	10.029	9.99084	10.0678	9.92491	10.0008	9.99602	10.1484	10.2912	10.0265	10.0214	9.74756	9.92797	9.83511	9.81504	9.8872	9.88857	9.63766	9.89456	9.79432	9.92987	9.94104	9.92951	9.92208	9.96057	10.2033	10.1446	10.0133	10.148
HORVU.MOREX.r3.5HG0495600	8.20882	8.08853	8.07116	8.26061	8.42407	8.13565	8.11214	8.08538	8.37912	8.85231	8.6335	8.40574	8.18937	8.25546	8.29315	8.66936	8.54041	8.54368	7.8	8.03737	8.03777	8.30595	8.33033	8.59687	8.15557	8.04559	8.32893	8.66404	8.44992	8.53782
HORVU.MOREX.r3.5HG0495630	8.80682	8.89975	8.87885	8.82793	8.72195	8.83226	8.37569	8.47321	8.4769	8.46098	8.49156	8.48607	8.62517	8.45379	8.5051	8.6315	8.63212	8.60333	8.82373	8.75359	8.82024	8.96184	8.86004	9.03241	8.40941	8.53833	8.69346	8.71982	8.68844	8.60715
HORVU.MOREX.r3.5HG0495640	8.76291	8.64316	8.52855	8.04291	8.39604	8.47855	8.92064	9.00165	9.07314	8.74009	8.64975	8.82569	8.92753	8.93569	8.53929	8.70289	8.70469	8.67096	8.68952	8.40725	7.78213	8.85203	8.61169	7.9047	8.61502	8.79975	8.99346	8.54076	8.81392	8.63228
HORVU.MOREX.r3.5HG0495730	9.30319	9.06213	9.14178	9.03276	9.25793	9.2383	9.28173	8.98827	9.20096	9.19048	9.23714	9.73392	9.20148	9.37821	9.18428	9.38811	9.48811	9.32438	9.38162	9.59862	9.60223	9.57288	9.45573	9.26199	9.17643	9.09355	9.45911	9.33763	9.4187	9.29605
HORVU.MOREX.r3.5HG0495750	6.25705	5.94944	5.94944	6.29864	6.44304	6.38148	5.94944	5.94944	5.94944	6.33226	6.22095	5.94944	5.94944	6.34693	5.94944	6.47909	6.48363	6.30791	5.94944	5.94944	5.94944	5.94944	5.94944	6.25859	5.94944	5.94944	6.27355	5.94944	5.94944	5.94944
HORVU.MOREX.r3.5HG0495740	8.64663	8.6734	8.76434	8.66914	8.63647	8.82926	7.88988	7.94037	8.19669	8.31982	8.29689	7.91685	8.30454	8.12875	8.238	8.59974	8.28206	8.39056	8.28206	8.21354	8.20326	8.66028	8.68828	8.91342	8.05077	7.98835	8.20678	8.40522	8.11829	8.3266
HORVU.MOREX.r3.5HG0495770	9.64276	9.59927	9.66502	9.69259	9.80495	9.61313	9.52785	9.47279	9.61519	9.797	9.55418	9.63645	9.49778	9.68026	9.5466	9.72652	9.67731	9.70593	9.5531	9.50442	9.45285	9.56545	9.5058	9.5395	9.58264	9.56655	9.84577	9.75865	9.69314	9.87166
HORVU.MOREX.r3.5HG0495810	6.65416	6.50237	6.55725	6.59883	6.68545	6.60618	6.59942	6.65686	6.78983	6.81608	6.79704	6.63888	6.6717	6.63367	6.63246	6.73373	6.67998	6.76212	6.4799	6.56583	6.56409	6.57119	6.51054	6.75831	6.67158	6.48505	6.73526	6.78315	6.69104	6.73807
HORVU.MOREX.r3.5HG0495790	9.67482	9.51057	9.8943	9.45167	9.42968	9.51679	9.48105	9.39433	9.61519	9.62877	9.37594	9.4445	9.57954	9.66346	9.63344	9.62527	9.73193	9.51369	9.20054	9.21289	9.09655	9.29786	9.31144	9.19743	9.52147	9.31934	10.0088	9.6214	9.25068	9.72487
HORVU.MOREX.r3.5HG0495800	7.06108	6.76374	6.93034	6.87597	6.95171	6.94649	6.82355	6.73249	7.13539	7.35518	6.94684	6.80036	6.58256	6.82746	6.71629	6.87305	6.81377	6.834	6.71549	6.63731	6.73907	6.96725	6.87815	6.8126	6.80044	6.78927	7.10433	6.86414	6.86257	6.78199
HORVU.MOREX.r3.5HG0495830	6.12727	6.12526	6.12609	6.12436	6.19714	6.1995	6.32681	6.34456	6.43918	6.45476	6.45553	6.33438	5.94944	6.12766	6.12734	5.94944	6.20238	6.12902	6.2006	5.94944	6.20195	5.94944	6.20164	6.12816	6.51111	6.45081	6.32343	6.61534	6.38073	6.22291
HORVU.MOREX.r3.5HG0495820	8.77875	8.46183	8.001	8.73988	8.80245	8.41906	8.44105	8.07225	8.76921	9.23882	8.68955	8.35616	7.95252	8.4933	8.01898	8.44488	8.69455	8.52835	7.59235	8.29351	8.31948	8.47446	8.56803	8.65376	8.3719	7.72135	9.28495	9.03626	8.62739	8.86818
HORVU.MOREX.r3.5HG0495840	9.62213	9.62484	9.64666	10.0329	10.1067	9.70174	9.69543	9.67068	9.83499	10.6493	10.2253	9.98237	9.42685	9.73593	9.5809	10.21	10.332	10.3085	9.23729	9.56973	9.59868	10.2306	9.98499	10.52	9.52771	9.57067	9.70052	10.5891	10.4914	10.286
HORVU.MOREX.r3.5HG0495870	6.50862	6.68773	6.47678	6.59883	6.44304	6.47761	6.6255	5.94944	5.94944	5.94944	6.52247	6.58455	6.50574	6.65568	6.48046	6.30363	6.56512	6.5672	6.60901	6.65943	6.61252	6.54509	6.53757	6.61271	6.51111	5.94944	6.36728	6.5582	6.49378	6.45917
HORVU.MOREX.r3.5HG0495860	9.57101	9.11395	9.35915	8.85127	9.01154	9.24279	9.44159	9.20008	9.44151	9.21754	9.23979	9.73015	9.21524	9.19084	8.86512	9.13023	9.1478	8.98091	9.56934	8.95064	8.83864	9.14862	9.02361	8.47546	9.04561	9.08198	9.42418	8.75833	8.91556	9.12916
HORVU.MOREX.r3.5HG0495890	10.4573	10.846	10.6529	10.6031	10.0752	10.6429	10.7012	10.8411	10.945	10.6214	10.5941	10.7859	10.6399	10.7559	10.9428	10.5413	10.545	10.8413	10.6334	10.8155	11.1058	10.7028	10.7562	10.9518	10.7006	10.5388	10.5142	10.7783	10.5092	10.5211
HORVU.MOREX.r3.5HG0495900	8.26512	8.37782	8.41588	8.38405	8.35496	8.415	8.38523	8.24506	8.11493	8.49746	8.50957	8.3511	8.43081	8.30562	8.30212	8.61394	8.43392	8.5322	8.3266	8.46071	8.43869	8.44157	8.26719	8.38523	8.41863	8.43107	8.29943	8.41012	8.58514	8.54668
HORVU.MOREX.r3.5HG0495920	5.94944	5.94944	5.94944	5.94944	5.94944	5.94944	5.94944	5.94944	5.94944	5.94944	5.94944	5.94944	5.94944	5.94944	5.94944	5.94944	5.94944	5.94944	5.94944	5.94944	6.58879	5.94944	5.94944	5.94944	5.94944	5.94944	5.94944	5.94944	5.94944	5.94944
HORVU.MOREX.r3.5HG0495930	5.94944	5.94944	6.25503	5.94944	5.94944	5.94944	5.94944	5.94944	5.94944	6.22053	6.37779	6.22204	5.94944	5.94944	5.94944	6.20021	5.94944	5.94944	6.4799	6.45399	5.94944	6.26211	5.94944	6.38582	5.94944	6.2184	6.36728	5.94944	5.94944	5.94944
HORVU.MOREX.r3.5HG0495910	9.71918	9.34371	9.54395	9.84375	9.84723	10.0736	9.64816	9.18555	9.52493	10.3817	10.7532	11.6061	9.70616	10.0847	9.62135	10.6903	10.6575	10.1418	10.7018	9.47548	8.87768	10.2596	10.1278	9.51708	9.23118	9.34127	9.72935	9.42296	10.7699	10.5023
HORVU.MOREX.r3.5HG0495940	9.27472	9.28914	9.40367	9.31706	9.35048	9.18799	9.51101	9.57628	9.54903	9.66834	9.69154	9.44681	9.27338	9.27547	9.31059	9.3697	9.30751	9.4048	9.28194	9.32123	9.30131	9.37017	9.22187	9.44763	9.58065	9.63501	9.54489	9.61315	9.69509	9.69009
HORVU.MOREX.r3.5HG0495980	5.94944	5.94944	5.94944	5.94944	5.94944	5.94944	5.94944	5.94944	5.94944	5.94944	5.94944	5.94944	5.94944	5.94944	5.94944	5.94944	5.94944	5.94944	5.94944	5.94944	5.94944	6.7481	5.94944	5.94944	5.94944	5.94944	5.94944	5.94944	5.94944	5.94944
HORVU.MOREX.r3.5HG0495950	10.6085	10.4502	10.71	10.6132	10.645	10.699	10.3116	10.3489	10.2761	10.3224	10.3881	10.2076	10.5867	10.2306	10.391	10.5991	10.556	10.43	10.4003	10.4141	10.306	10.4603	10.4529	10.5857	10.387	10.576	10.4681	10.4702	10.4309	10.52
HORVU.MOREX.r3.5HG0496000	7.06108	7.14628	7.20805	7.3193	7.23088	7.27379	7.31402	7.22229	7.34681	7.15792	7.28743	7.09345	7.2632	7.10147	7.34099	7.36654	7.26702	7.26053	7.25829	7.22502	7.27549	7.31102	7.24197	7.46786	7.36364	7.28749	7.23267	7.24873	7.3317	7.02021
HORVU.MOREX.r3.5HG0495990	9.85929	9.89353	9.96591	9.91237	10.1186	9.83771	10.1008	10.0059	10.1589	10.0377	10.0081	10.0504	9.99613	9.97356	10.1235	9.90124	9.91747	9.96975	9.92488	10.1747	10.2462	10.0112	10.0498	9.92244	10.1634	10.0323	9.98211	10.01	10.1242	9.84208
HORVU.MOREX.r3.5HG0496010	6.56124	6.57874	6.50496	6.59883	6.55253	5.94944	6.4476	6.43261	6.504	6.66051	5.94944	5.94944	6.50574	6.50983	6.65443	6.82371	6.84799	6.61586	6.5854	6.63731	6.51124	6.70806	6.67789	6.95619	6.47935	6.51714	6.50849	6.8042	6.61418	6.61441
HORVU.MOREX.r3.5HG0496040	6.60945	6.6021	6.6707	6.57558	6.5272	6.4477	6.69792	6.65686	6.72902	6.45476	6.52247	6.61231	6.60606	6.65568	6.79114	6.53427	6.48363	6.5672	6.56083	6.72171	6.81236	6.42582	6.65657	6.56427	6.51111	6.48505	6.8159	6.42237	6.52638	6.49396
HORVU.MOREX.r3.5HG0496080	5.94944	5.94944	5.94944	5.94944	5.94944	5.94944	5.94944	5.94944	5.94944	5.94944	5.94944	5.94944	5.94944	5.94944	5.94944	5.94944	5.94944	5.94944	5.94944	5.94944	5.94944	5.94944	5.94944	5.94944	5.94944	5.94944	5.94944	5.94944	5.94944	5.94944
HORVU.MOREX.r3.5HG0496160	6.58583	6.8649	6.64959	6.81167	6.77899	6.67182	6.93164	6.9218	6.78983	6.63513	6.85651	6.77939	6.78655	6.56256	6.92201	6.73373	6.74038	6.76212	6.73492	7.06916	6.75808	6.83962	6.73811	6.73929	6.85739	6.82906	6.71363	6.76149	6.95347	6.64106
HORVU.MOREX.r3.5HG0496050	8.95042	9.28914	9.47175	8.88556	8.55615	9.2338	9.1267	8.91582	9.16486	8.27812	8.64571	10.2008	9.42095	9.5889	9.44434	9.19692	9.62226	8.82837	10.0157	9.51961	9.5425	8.70562	9.38336	8.52227	9.18174	9.24888	9.59672	8.29782	8.76584	9.08191
HORVU.MOREX.r3.5HG0496170	7.99026	8.35702	8.08163	8.21986	8.28209	7.9295	8.11214	8.19796	8.22803	7.87889	8.14738	7.94481	8.18937	8.13894	8.45814	8.02538	7.93737	7.91906	8.00595	8.38184	8.46292	8.0642	8.07889	8.2562	8.06284	8.17007	7.99927	8.23792	8.07504	7.90811
HORVU.MOREX.r3.5HG0496200	6.716	6.83262	6.74917	6.86037	6.76123	6.60618	6.65053	6.62962	6.5336	6.22053	6.68606	6.58455	6.6717	6.56256	6.63246	6.67383	6.61362	6.61586	6.67493	6.83208	6.65743	6.66556	6.56334	6.61271	6.51111	6.65501	6.36728	6.64203	6.69104	6.66665
HORVU.MOREX.r3.5HG0496220	6.25705	6.30042	6.30208	6.25204	6.25263	6.34408	6.21666	6.39085	6.27092	6.22053	6.33285	6.14234	6.34401	6.20132	6.34622	6.34519	6.20238	6.30791	6.3458	6.30711	6.48274	6.39077	6.34744	6.30619	6.409	6.27861	6.13683	6.2846	6.38073	6.14296
HORVU.MOREX.r3.5HG0496210	8.87607	8.92492	9.09299	8.92452	8.90113	8.95291	9.19713	9.18847	9.17786	9.12333	9.14114	8.95564	9.26679	9.11581	9.19134	9.06023	9.05144	9.07234	9.09922	9.10823	9.10665	9.12341	8.96934	8.99477	9.11671	9.2566	9.09747	8.9726	9.09308	8.92643
HORVU.MOREX.r3.5HG0496250	8.32354	8.46183	8.54707	8.49338	8.55974	8.50924	8.70159	8.71831	8.63082	8.51089	8.59623	8.782	8.82285	8.58371	8.75736	8.69625	8.56672	8.49716	8.72921	8.70047	8.73758	8.76934	8.59367	8.5526	8.61899	8.7117	8.54839	8.62695	8.45937	8.63642
HORVU.MOREX.r3.5HG0496260	10.2893	10.0309	10.4222	10.406	10.2361	10.4439	10.1134	10.1012	9.74416	10.9179	10.4776	9.98869	10.2527	9.94749	9.93039	10.668	10.5386	10.4968	10.1886	10.0604	9.91175	10.7589	10.4082	10.6857	9.861	9.95272	9.9226	10.3846	10.5644	10.5482
HORVU.MOREX.r3.5HG0496280	9.37708	9.28486	9.4831	9.49079	9.3707	9.44874	9.61509	9.64766	9.55102	9.56519	9.39505	9.54047	9.61097	9.39463	9.36561	9.53839	9.42708	9.47896	9.39385	9.48326	9.45088	9.47116	9.25387	9.6153	9.48346	9.71342	9.40639	9.52344	9.51028	9.56551
HORVU.MOREX.r3.5HG0496450	6.20077	6.12526	5.94944	5.94944	5.94944	6.30264	6.27649	6.29189	6.21211	6.14127	6.28172	5.94944	6.6287	6.20132	6.12734	5.94944	6.12841	6.12902	6.3458	6.25939	5.94944	6.2049	6.20164	6.25859	6.13772	6.2184	6.27355	6.2846	6.22282	6.28412
HORVU.MOREX.r3.5HG0496480	6.12727	5.94944	5.94944	5.94944	6.1247	5.94944	6.48163	6.60116	6.47264	6.55212	6.58204	6.3795	6.53253	6.61087	6.63246	6.77103	6.56512	6.68244	6.67493	6.63731	6.65743	6.57119	6.53757	6.65763	6.56953	6.67926	6.53833	6.64203	6.45899	6.64106
HORVU.MOREX.r3.5HG0496380	10.6556	10.9835	10.6595	10.8083	10.8857	10.5437	11.4414	11.1979	11.3615	11.2517	11.1808	11.4787	10.9744	11.3372	11.3501	11.0259	11.2055	11.3844	11.0158	11.3937	11.4808	11.2087	11.0265	11.3502	11.253	11.1765	10.9048	11.2758	11.3314	11.0825
HORVU.MOREX.r3.5HG0496610	9.09074	9.3803	9.44103	9.1118	9.22049	9.21337	9.73034	9.65398	9.40892	9.57355	9.51549	9.5746	9.325	9.46627	9.36976	9.48245	9.36961	9.53074	9.5126	9.51772	9.61107	9.49288	9.24707	9.43372	9.44661	9.51188	9.4911	9.49448	9.70673	9.40048
HORVU.MOREX.r3.5HG0496620	5.94944	5.94944	5.94944	5.94944	5.94944	5.94944	8.51207	5.94944	8.77612	8.75882	8.55791	9.12464	8.29124	8.50879	8.19509	8.42473	8.52131	5.94944	5.94944	8.32509	8.13853	5.94944	8.43619	8.2038	8.37665	8.63377	8.89725	8.5363	8.72768	5.94944
HORVU.MOREX.r3.5HG0496630	9.13538	8.74464	8.84962	8.88556	8.96414	9.0741	7.95741	8.19195	8.67974	8.36026	8.34321	8.53119	8.02003	8.27849	8.14571	8.36241	8.54041	8.24659	8.20274	7.96315	8.15879	8.30595	8.29914	8.36815	8.14434	8.1357	8.6248	8.33975	8.04323	8.40237
HORVU.MOREX.r3.5HG0496660	7.11141	7.37329	7.37956	7.33845	7.25178	7.10585	7.24362	7.39717	7.19864	6.99524	7.08909	7.13656	7.41813	7.10147	7.19409	6.99186	7.05481	7.09727	7.21513	7.62031	7.52751	7.09158	7.28439	7.06641	7.38492	7.4911	6.71363	7.02167	7.31995	7.18158
HORVU.MOREX.r3.5HG0496690	6.79082	6.57874	6.6707	6.66377	6.66513	6.62882	6.59942	6.62962	6.6854	6.63513	6.6097	6.61231	6.60606	6.61087	6.71629	6.50739	6.65861	6.51408	6.5854	6.53996	6.53829	6.57119	6.61171	6.65763	6.59666	5.94944	6.77667	6.58745	6.49378	6.73807
HORVU.MOREX.r3.5HG0496640	8.8313	8.81539	8.83775	8.69205	8.88988	8.94739	8.9958	8.81677	8.75177	9.04677	9.04725	8.80037	8.82285	8.87798	8.75416	8.96477	8.8454	8.91548	9.0115	8.89586	8.63915	9.00124	8.96101	8.92206	8.94588	8.93513	8.76947	8.92625	8.98479	8.87168
HORVU.MOREX.r3.5HG0496740	6.8084	7.21331	6.90029	7.3193	7.72415	7.4539	7.54822	7.59735	7.49579	7.73391	8.98838	7.97892	7.89339	7.27235	7.44373	7.5092	7.51308	7.31304	7.86415	7.65851	7.61599	7.56936	7.55865	7.59294	7.47592	7.576	7.3467	6.97227	8.40659	7.41102
HORVU.MOREX.r3.5HG0496780	9.36676	9.03932	9.20508	9.16366	9.28165	9.16688	9.51312	9.4941	9.56488	9.63877	9.46898	9.63645	9.29727	9.2975	9.22841	9.36558	9.37379	9.35454	9.35265	9.11327	9.29692	9.32016	9.03685	9.19743	9.34417	9.47497	9.62579	9.36501	9.25599	9.44066
HORVU.MOREX.r3.5HG0496790	5.94944	5.94944	5.94944	5.94944	5.94944	5.94944	5.94944	5.94944	5.94944	5.94944	5.94944	5.94944	5.94944	5.94944	5.94944	5.94944	5.94944	5.94944	5.94944	5.94944	5.94944	5.94944	5.94944	5.94944	5.94944	5.94944	5.94944	5.94944	5.94944	5.94944
HORVU.MOREX.r3.5HG0496820	6.25705	6.64634	6.30208	6.55137	6.81331	6.5582	6.41097	5.94944	6.21211	6.33226	6.28172	6.49224	6.30258	6.4814	6.25717	6.25637	6.25903	6.20324	6.3458	6.25939	6.30609	6.35258	6.41977	6.51139	5.94944	5.94944	6.27355	5.94944	6.38073	6.33561
HORVU.MOREX.r3.5HG0496850	8.23727	8.00913	8.32368	8.27833	7.92487	8.35683	8.14099	8.13032	8.27866	8.20184	8.27577	8.66633	8.28229	8.56905	8.42997	8.88574	8.60344	8.77464	8.46392	8.3946	8.43461	8.38635	8.64004	8.80847	8.26298	8.153	8.37201	8.35514	8.68045	8.57725
HORVU.MOREX.r3.5HG0496870	5.94944	5.94944	5.94944	6.19666	6.29932	5.94944	5.94944	6.34456	5.94944	6.75346	6.41833	5.94944	6.58256	6.30519	5.94944	5.94944	5.94944	5.94944	6.41784	5.94944	5.94944	6.31025	6.30565	6.20203	5.94944	6.27861	6.27355	5.94944	5.94944	5.94944
HORVU.MOREX.r3.5HG0496860	7.36947	7.553	7.5757	7.05637	7.23088	7.19889	7.93083	8.08538	7.92114	7.42063	7.55278	7.51021	7.57778	7.7369	7.63243	7.14498	7.24554	7.1587	7.7934	7.82016	7.67641	7.45677	7.32517	7.14126	7.56913	7.70514	7.62305	7.14179	7.3662	7.12598
HORVU.MOREX.r3.5HG0496880	8.05654	7.35456	8.14271	6.99129	7.23088	7.86924	7.766	7.22229	7.74599	7.18475	7.36838	7.33961	8.05784	8.2508	7.57818	7.83632	7.60292	7.7063	8.03907	7.54828	7.03978	7.55273	7.38357	6.84677	8.03859	7.5201	8.27939	7.39096	7.46362	7.72318
HORVU.MOREX.r3.5HG0496890	6.50862	6.30042	6.41508	6.33962	6.34038	6.34408	5.94944	5.94944	5.94944	5.94944	5.94944	5.94944	6.41573	6.3846	6.58607	6.30363	6.34861	6.59202	6.41784	6.4217	6.34794	6.51774	6.48208	6.4527	5.94944	6.27861	6.40685	6.42237	6.45899	6.4217
HORVU.MOREX.r3.5HG0496930	6.79082	6.79896	6.69117	6.89127	6.76123	6.78669	6.93164	7.06022	6.93194	7.01127	7.01283	6.96773	6.6717	6.79261	6.77313	6.80655	6.84799	6.78074	6.65369	6.70157	6.81236	6.70806	6.65657	6.77684	6.59666	6.67926	6.59366	6.66765	6.52638	6.58656
HORVU.MOREX.r3.5HG0496910	9.52356	8.84212	9.01385	9.13797	9.08715	8.99893	8.96497	8.81677	8.975	9.46751	9.48466	10.4938	8.99319	9.26432	9.0559	9.69574	9.55952	9.5513	10.1097	8.81101	9.35716	9.21928	9.25838	9.48856	8.78327	9.06445	9.28982	9.09715	9.72401	9.21097
HORVU.MOREX.r3.5HG0496950	6.4502	6.41289	6.34346	6.52609	6.41144	6.41581	6.41097	6.65686	5.94944	6.37714	6.49009	6.33438	6.44762	6.50983	6.30456	6.34519	6.4534	6.5672	6.50824	6.5906	6.58879	6.39077	6.38516	6.48289	6.36925	6.51714	6.44316	6.45989	6.33548	6.45917
HORVU.MOREX.r3.5HG0496970	5.94944	5.94944	5.94944	5.94944	5.94944	5.94944	5.94944	5.94944	5.94944	5.94944	5.94944	5.94944	5.94944	5.94944	6.20086	5.94944	5.94944	5.94944	5.94944	5.94944	5.94944	5.94944	5.94944	5.94944	5.94944	5.94944	5.94944	5.94944	5.94944	5.94944
HORVU.MOREX.r3.5HG0496940	8.20882	8.4657	8.50599	8.27392	8.19563	8.13565	8.8848	8.94733	8.80344	8.63434	8.70515	8.7483	8.24128	8.28305	8.41772	8.44087	8.3623	8.43669	8.17357	8.33398	8.51013	8.24472	8.16648	8.46351	8.40013	8.52103	8.4183	8.29248	8.2121	8.03091
HORVU.MOREX.r3.5HG0496980	6.696	7.16913	7.07942	6.66377	6.64417	6.65068	7.57549	7.55801	7.39873	7.27344	7.18654	7.19124	7.0026	7.13808	7.07433	6.99186	6.84799	7.10987	6.93598	7.13208	7.05303	6.68714	6.81131	6.67898	7.00786	6.84822	6.64433	6.84466	6.78171	6.64106
HORVU.MOREX.r3.5HG0497070	6.38366	6.62461	6.44692	6.49958	6.55253	6.50583	7.58444	7.24912	7.47703	7.30924	7.36838	7.6586	6.50574	6.63367	6.58607	6.60801	6.61362	6.59202	6.53516	6.79706	6.63537	6.64326	6.71861	6.38582	6.75999	6.48505	6.36728	6.76149	6.58634	6.52657
HORVU.MOREX.r3.5HG0497110	8.40043	8.28379	8.33233	8.32163	8.1281	8.31806	8.64782	9.00498	8.46397	9.20948	9.01347	8.70987	8.92753	8.61612	8.61234	8.91163	8.54041	8.90672	8.5886	8.67312	8.66702	8.99009	8.74143	8.86343	8.60705	8.62573	8.49784	8.98557	8.62739	8.60715
HORVU.MOREX.r3.5HG0497160	7.90227	8.26146	8.08683	8.2695	8.05166	8.1052	8.48145	8.52116	8.5761	8.54607	8.38798	8.43464	8.01454	8.04966	8.17063	7.93437	8.05725	7.84996	8.01153	8.10229	8.33277	8.13418	8.17145	8.2562	8.19959	8.27336	8.2121	8.37036	8.23455	8.22403
HORVU.MOREX.r3.5HG0497170	8.98344	8.86546	8.76434	8.72729	8.88705	8.72306	9.20766	8.94733	9.00166	9.19593	9.1383	9.48995	8.84976	9.09326	8.86808	9.24944	9.20307	9.03005	9.1747	8.76978	8.8568	8.83025	8.91863	8.60772	8.80076	8.92867	9.17864	8.83946	9.11963	9.0454
HORVU.MOREX.r3.5HG0497180	6.60945	6.55441	6.55725	6.77742	6.72435	6.58267	6.74224	6.73249	6.5617	6.73136	6.6097	6.6644	6.69219	6.67697	6.65443	6.75262	6.72082	6.74302	6.4799	6.74129	6.61252	6.72836	6.79367	6.79493	6.51111	6.54742	6.50849	6.69233	6.73781	6.66665
HORVU.MOREX.r3.5HG0497220	6.65416	6.64634	6.6707	6.72288	6.70517	6.76877	6.78399	6.80085	6.78983	6.81608	6.85651	6.98443	6.58256	6.30519	6.38382	6.3827	6.63651	6.63882	6.3458	6.72171	6.51124	6.64326	6.69855	6.53846	6.59666	6.97112	6.97196	7.00551	7.16757	6.82348
HORVU.MOREX.r3.5HG0497200	10.3447	10.1136	10.5186	10.1465	10.2107	10.2772	10.1918	10.1134	10.1313	10.4512	10.4898	10.0044	10.0053	10.0098	10.0864	10.341	10.2186	10.1721	9.94019	9.95849	9.80819	10.263	10.17	10.2265	10.2105	10.3127	10.4204	10.4262	10.2864	10.3845
HORVU.MOREX.r3.5HG0497280	6.30442	6.41289	6.55725	6.3766	6.44304	6.47761	7.29108	7.22229	7.10891	6.81608	7.19971	6.80036	6.98886	7.06341	6.87538	6.90435	6.58986	6.85097	6.4799	6.94387	6.75808	6.42582	6.79367	6.65763	7.12319	6.76857	6.59366	6.91993	7.05131	6.90044
HORVU.MOREX.r3.5HG0497300	6.20077	6.19793	6.12609	6.12436	6.19714	5.94944	6.13853	6.22927	6.27092	6.14127	6.14157	5.94944	5.94944	6.20132	6.12734	5.94944	5.94944	6.20324	5.94944	6.12862	6.20195	6.1302	6.12789	6.20203	6.13772	5.94944	6.13683	6.14324	6.22282	5.94944
HORVU.MOREX.r3.5HG0497330	6.4502	6.34161	6.30208	5.94944	5.94944	6.30264	6.41097	6.34456	6.43918	6.41762	6.41833	6.3795	6.38141	6.34693	6.20086	5.94944	5.94944	5.94944	5.94944	5.94944	5.94944	5.94944	5.94944	5.94944	6.54108	6.54742	6.50849	6.33616	5.94944	5.94944
HORVU.MOREX.r3.5HG0497340	7.53727	7.47945	7.51124	7.51357	7.18776	7.27379	7.5013	7.81761	7.60231	7.46221	7.49459	7.20445	7.31406	7.41909	7.28054	7.37602	7.25633	7.04512	6.90577	7.20258	7.12886	6.8898	6.89403	6.95619	7.61307	7.52961	7.62305	7.46608	7.16757	7.38906
HORVU.MOREX.r3.5HG0497230	9.37708	9.01614	9.44103	9.16598	9.21826	9.16215	8.78562	8.78213	8.9139	9.08851	9.03812	8.67834	8.79847	8.75162	8.79526	8.95651	9.03826	8.86809	8.69622	8.57289	8.51399	8.80492	8.71843	9.05869	8.68858	8.85549	9.00243	9.00797	8.90538	9.07287
HORVU.MOREX.r3.5HG0497350	6.8256	6.78155	6.74917	6.96387	6.66513	6.73157	6.72043	6.84323	7.00991	6.94537	6.83718	6.77939	6.90158	7.02373	7.00828	6.91957	6.98643	6.93091	6.82502	6.83208	7.01268	6.76732	6.95471	7.06641	6.69475	6.74727	6.8159	6.91993	6.73781	6.73807
HORVU.MOREX.r3.5HG0497360	8.04573	7.78259	7.93848	7.78727	7.62481	7.85683	8.40409	8.54452	8.45093	8.47019	8.21592	8.24016	8.70963	8.68215	8.46211	8.56722	8.33608	8.29327	8.37394	8.25177	8.25097	8.24472	8.30812	8.33333	8.43234	8.48128	8.5401	8.57589	8.22897	8.51992
HORVU.MOREX.r3.5HG0497400	6.95135	7.20245	7.10411	7.26985	7.35043	7.12995	7.35849	7.27528	7.14837	7.27344	7.43327	7.4067	6.6287	6.877	6.71629	6.96366	6.97211	7.0845	6.50824	6.92879	6.86306	6.64326	6.99758	7.06641	7.23838	6.98732	6.85324	7.2738	7.15378	7.28433
HORVU.MOREX.r3.5HG0497460	6.6322	6.81597	6.69117	6.99129	6.84616	6.73157	6.78399	6.95849	6.78983	6.63513	6.58204	6.73561	6.8543	6.65568	6.99448	6.67383	6.56512	6.68244	6.84183	6.88186	6.86306	6.78605	6.86196	6.63556	6.83886	6.82906	6.53833	6.71614	6.71482	6.78199
HORVU.MOREX.r3.5HG0497370	12.7809	13.1124	13.1082	13.1674	13.185	12.924	12.8322	12.9701	13.0267	12.8006	12.9384	12.7022	13.1338	13.089	13.2812	13.2313	13.0359	13.0239	12.5931	12.8476	12.8493	12.6431	12.8871	13.0237	12.9669	12.8072	12.5659	12.8545	12.6436	12.7658
HORVU.MOREX.r3.5HG0497490	6.38366	6.44459	6.44692	6.33962	6.57678	6.58267	6.82355	6.82233	6.61415	6.63513	6.63617	6.6644	6.34401	6.25773	6.34622	5.94944	6.42114	6.38792	6.90577	6.56583	6.48274	6.72836	6.71861	6.42049	6.7389	6.60358	6.61951	6.64203	6.66641	6.61441
HORVU.MOREX.r3.5HG0497480	9.51238	9.70051	9.61267	9.57981	10.0342	9.63538	9.68235	9.73561	9.55896	9.74433	9.76107	9.71686	9.93276	9.76769	10.0131	9.94591	9.87403	9.88122	9.73677	10.0356	9.87709	9.96548	9.79428	9.76371	9.69395	9.6172	9.5928	9.63166	9.8038	9.75134
HORVU.MOREX.r3.5HG0497540	6.48025	6.66736	6.74917	6.74152	6.82991	7.00278	7.29108	7.28811	7.21082	7.39925	7.11794	7.21749	7.79913	7.40063	7.66235	7.51755	7.50456	7.53488	6.41784	6.56583	6.45255	6.62016	6.51054	6.61271	7.80406	7.46134	7.37865	7.82143	7.31995	7.81137
HORVU.MOREX.r3.5HG0497530	7.11141	7.553	7.76378	8.75856	8.29524	8.91667	8.08264	8.08538	7.99727	9.36986	8.95637	8.782	9.04823	8.40064	8.37606	8.99194	9.1745	8.95849	7.82606	8.5766	7.76855	8.56102	8.37794	8.6005	8.75841	8.52971	8.60113	9.86662	8.81392	9.72296
HORVU.MOREX.r3.5HG0497500	8.01829	8.12399	8.14767	8.07412	8.17669	8.11543	8.00264	7.9835	8.18074	8.29913	8.0626	8.08853	7.96402	7.98842	8.03003	8.15089	8.14166	8.19328	7.9192	7.82673	7.964	8.26386	8.0574	8.5786	8.17776	7.99484	8.27434	8.36531	8.23455	8.2184
HORVU.MOREX.r3.5HG0497560	7.80768	7.529	7.69488	8.62897	7.86555	8.82323	8.52926	8.67688	8.01562	9.08557	8.34826	8.28352	9.60231	8.19362	8.57265	9.07553	8.50583	9.01114	7.69706	7.77318	7.82199	7.9606	7.85218	7.84193	9.35123	8.97017	8.13559	9.59019	8.56351	9.36406
HORVU.MOREX.r3.5HG0497570	6.8084	6.64634	6.7854	6.70373	6.62251	6.88628	8.36127	8.2099	8.18074	8.24596	7.8523	7.83661	8.64592	8.41309	8.32429	8.22363	8.18685	8.35161	6.3458	6.6144	6.81236	6.57119	6.56334	6.69967	8.8077	8.20907	8.15791	8.78838	8.09993	8.82193
HORVU.MOREX.r3.5HG0497580	6.12727	5.94944	6.30208	6.25204	6.1247	6.38148	6.21666	6.5065	6.21211	6.41762	6.33285	6.22204	6.8379	6.20132	6.6097	6.41712	6.42114	6.34997	6.3458	6.38694	6.42035	6.39077	6.30565	6.42049	6.47935	6.60358	6.27355	6.2846	6.42154	6.38087
HORVU.MOREX.r3.5HG0497590	6.20077	6.12526	6.55725	6.3766	5.94944	6.25551	6.32681	6.43261	6.40316	6.22053	6.22095	6.61231	6.58256	6.34693	6.34622	6.20021	6.38643	6.34997	6.25685	6.20268	6.25851	6.1302	6.12789	6.12816	6.21551	6.54742	6.66824	6.38149	6.22282	6.45917
HORVU.MOREX.r3.5HG0497610	6.12727	5.94944	6.19911	6.12436	5.94944	6.25551	6.41097	5.94944	6.13531	5.94944	6.14157	6.28306	6.12634	6.12766	5.94944	6.25637	6.20238	5.94944	6.2006	6.12862	6.12811	6.1302	5.94944	6.20203	6.21551	6.27861	6.36728	6.2233	5.94944	6.14296
HORVU.MOREX.r3.5HG0497650	6.12727	5.94944	5.94944	6.12436	5.94944	5.94944	6.13853	5.94944	5.94944	5.94944	5.94944	6.33438	5.94944	6.25773	6.20086	5.94944	6.38643	5.94944	6.30418	6.20268	6.12811	5.94944	6.30565	5.94944	5.94944	5.94944	6.13683	5.94944	5.94944	5.94944
HORVU.MOREX.r3.5HG0497660	6.34607	6.64634	7.20805	6.87597	6.41144	6.85445	7.01225	6.14746	6.6625	6.28122	6.45553	8.30992	6.6717	7.32352	6.53578	7.24579	8.18685	6.48544	6.63174	6.98761	6.53829	6.1302	7.03848	6.91104	6.13772	6.27861	7.4885	6.45989	6.66641	7.45369
HORVU.MOREX.r3.5HG0497670	6.34607	6.57874	7.48611	6.70373	6.50064	6.69232	6.91458	5.94944	6.61415	6.28122	6.33285	8.34602	6.69219	7.7369	6.58607	7.4222	8.26356	6.5672	6.80784	7.19117	6.53829	6.2049	6.95471	6.8126	6.47935	6.51714	7.61454	6.82469	6.71482	7.49479
HORVU.MOREX.r3.5HG0497690	6.25705	6.25359	6.30208	6.33962	5.94944	6.41581	6.41097	6.43261	6.27092	6.33226	6.41833	6.28306	6.6287	6.50983	6.41833	6.41712	6.48363	6.45511	6.3458	6.34908	6.42035	6.26211	6.25812	6.34805	6.32519	6.27861	6.32343	6.38149	6.28401	6.28412
HORVU.MOREX.r3.5HG0497680	7.75413	7.37329	7.51124	8.03763	7.62481	8.05816	7.67865	6.5713	7.21082	8.31982	8.01156	8.74451	7.06833	7.94788	7.07433	8.11038	8.48228	7.54324	7.06036	7.36986	7.32677	7.34177	7.393	7.91689	6.85739	6.80943	8.2121	8.20407	7.08173	8.72842
HORVU.MOREX.r3.5HG0497700	6.67541	6.52901	6.69117	6.70373	6.57678	6.4477	6.59942	6.60116	6.6854	6.63513	6.41833	6.49224	6.60606	6.53682	6.48046	6.65262	6.53927	6.76212	6.53516	6.63731	6.51124	6.48892	6.45193	6.86332	6.44547	6.48505	6.53833	6.61534	6.61418	6.55735
HORVU.MOREX.r3.5HG0497770	10.3839	10.7842	10.5574	10.7097	10.4352	10.7545	10.4109	9.87174	10.0896	10.3793	10.6758	11.6717	10.3973	11.1026	10.8075	10.9932	11.5506	11.3792	11.3693	11.4738	11.3786	11.1793	11.4764	11.495	10.299	9.94166	10.2059	10.2531	10.9504	10.5034
HORVU.MOREX.r3.5HG0497790	8.34966	8.68333	8.45973	8.64585	8.59165	8.54666	8.61211	8.68527	8.4897	8.43296	8.49156	8.24566	8.76425	8.53925	8.76056	8.57814	8.50583	8.54749	8.47965	8.60954	8.67732	8.54954	8.45238	8.82396	8.78327	8.73796	8.5401	8.83228	8.58514	8.66912
HORVU.MOREX.r3.5HG0497800	9.75591	9.67628	9.29608	10.2517	10.6167	10.0573	9.45707	8.8319	9.55102	10.3087	9.97686	9.76006	9.08626	9.67356	9.17718	9.93348	10.3115	10.2136	9.22819	10.0835	9.58619	10.4003	10.5427	10.4103	9.16844	8.75642	9.13322	10.4449	9.82884	10.2821
HORVU.MOREX.r3.5HG0497810	8.65355	8.45014	8.48691	8.62557	8.74722	8.57587	8.31704	8.53055	8.5274	8.85578	8.45014	8.70597	8.45865	8.61612	8.30658	8.44488	8.86653	8.71202	8.61719	8.595	8.56321	8.75947	8.633	9.01908	8.54987	8.59721	8.56892	9.02375	8.81756	8.91633
HORVU.MOREX.r3.5HG0497820	6.95135	7.64434	7.34162	7.12892	7.28235	7.42735	7.61089	7.53783	7.61915	7.53149	7.6697	7.56809	7.35307	7.61989	7.43478	7.10896	7.57909	7.57608	7.5114	8.17417	8.26959	7.77356	7.61412	7.72026	7.78924	7.63802	7.27977	7.56542	7.61852	7.25959
HORVU.MOREX.r3.5HG0497840	6.38366	6.52901	6.62776	6.57558	6.44304	6.53264	6.32681	6.29189	6.21211	6.33226	6.22095	6.22204	6.41573	6.34693	6.30456	6.30363	6.48363	6.42275	6.2006	6.20268	6.42035	6.45839	6.38516	6.51139	6.409	6.37378	6.13683	6.33616	6.22282	6.22291
HORVU.MOREX.r3.5HG0497880	5.94944	5.94944	5.94944	5.94944	5.94944	5.94944	5.94944	5.94944	5.94944	5.94944	5.94944	5.94944	5.94944	5.94944	5.94944	5.94944	5.94944	5.94944	5.94944	5.94944	5.94944	5.94944	5.94944	5.94944	5.94944	5.94944	5.94944	5.94944	5.94944	5.94944
HORVU.MOREX.r3.5HG0497830	9.03681	9.26541	9.24798	9.09731	9.17973	9.16925	9.32824	9.29243	9.19074	9.42185	9.4325	9.37591	9.29942	9.22576	9.26007	9.32367	9.14042	9.39862	9.26202	9.32557	9.28146	9.46917	9.16767	9.35363	9.28634	9.41658	9.25538	9.30458	9.42106	9.24615
HORVU.MOREX.r3.5HG0497900	9.91537	9.76473	9.66833	9.62733	9.70855	9.63027	10.074	9.86269	9.925	10.0909	9.84304	10.3357	9.60751	10.1797	9.65392	9.81655	10.1268	9.97527	9.78231	9.78438	9.99627	9.78582	9.74715	9.67383	9.87082	9.84148	9.82924	9.93598	9.94952	9.72868
HORVU.MOREX.r3.5HG0497930	7.79451	7.90687	7.8604	8.07925	7.72415	8.01485	7.7031	7.72558	7.58522	7.71761	7.73635	7.58675	8.13532	7.61218	7.72706	7.87399	7.79831	7.6917	8.12346	7.99794	7.94636	8.0642	8.00769	8.0272	7.84749	7.90087	7.55323	7.71708	7.7635	7.75599
HORVU.MOREX.r3.5HG0497960	6.56124	6.74548	6.90029	6.97768	6.47267	6.88628	6.82355	6.14746	6.43918	6.45476	6.52247	8.01868	6.44762	7.07627	6.6097	7.19103	7.99012	6.97548	7.39679	6.9587	7.05303	6.80432	7.02505	7.04008	6.32519	6.45081	7.00308	6.86414	7.00372	7.195
HORVU.MOREX.r3.5HG0497940	7.72644	7.65164	8.06061	7.86834	7.41448	7.91768	7.53899	7.60698	7.73844	7.48244	7.47452	7.29245	7.82497	7.61218	7.85336	7.94025	7.52994	7.54324	7.48597	7.13208	7.02633	7.6491	7.91427	7.59294	7.4058	7.65515	7.57108	7.51683	7.3886	7.61904
HORVU.MOREX.r3.5HG0497970	7.15923	7.00987	6.86911	9.14032	9.54963	8.93072	8.55883	7.02756	7.53239	12.5804	11.5618	9.6465	7.66836	8.79294	7.73404	10.8066	11.3372	11.3327	7.35901	9.66668	9.1585	12.0208	10.5317	12.112	7.30853	6.60358	7.01824	11.6164	11.2539	10.9375
HORVU.MOREX.r3.5HG0498000	6.41815	6.41289	6.44692	6.49958	5.94944	6.50583	6.54361	6.68301	6.80905	6.83586	6.70968	7.19124	6.47751	6.4814	5.94944	6.30363	6.94274	6.79891	6.73492	6.76035	6.65743	6.64326	7.01142	6.69967	6.51111	5.94944	6.53833	6.66765	6.45899	6.71507
HORVU.MOREX.r3.5HG0497990	9.04724	7.88298	8.4558	8.22902	7.93641	8.40274	8.6	8.41842	9.10892	8.29391	8.30732	8.97832	8.47041	9.87068	8.01342	8.10005	8.76721	8.01329	8.62425	8.11803	8.65316	8.2253	8.52294	8.29306	7.80406	8.26286	9.1521	7.91054	8.35166	7.95037
HORVU.MOREX.r3.5HG0498080	5.94944	6.30042	5.94944	5.94944	5.94944	6.38148	6.21666	5.94944	6.27092	6.22053	5.94944	5.94944	6.19946	6.20132	6.20086	5.94944	5.94944	5.94944	5.94944	5.94944	5.94944	5.94944	6.20164	5.94944	5.94944	5.94944	5.94944	5.94944	6.28401	5.94944
HORVU.MOREX.r3.5HG0498010	9.71756	9.30616	9.43909	9.18434	9.0599	9.17631	9.35449	9.3325	9.92193	9.31088	8.94009	9.28328	9.12815	9.6952	9.4463	9.09567	9.21714	9.21814	9.0115	9.03031	8.97491	8.86433	9.06814	9.04035	9.42893	9.02265	9.90061	9.34014	8.84271	9.27263
HORVU.MOREX.r3.5HG0498130	7.17084	7.00987	7.01469	6.86037	6.89305	6.83805	6.69792	6.86359	6.99486	6.6087	6.73253	6.87898	6.90158	6.81023	6.85923	6.50739	6.65861	6.54127	6.85829	6.74129	6.94113	6.54509	6.73811	6.56427	6.99237	6.78927	7.37865	6.82469	6.49378	7.03608
HORVU.MOREX.r3.5HG0498140	6.4502	5.94944	6.44692	5.94944	6.44304	6.50583	6.57218	6.47092	6.47264	6.70854	6.41833	5.94944	6.44762	6.56256	6.48046	6.47909	5.94944	6.51408	5.94944	6.5906	6.56409	6.62016	6.53757	6.84677	6.51111	6.51714	6.50849	6.49473	6.61418	6.49396
HORVU.MOREX.r3.5HG0498150	8.5234	9.10178	8.94935	8.90517	8.50485	8.98555	8.57545	8.87266	8.59982	8.29913	8.5006	8.38613	9.17824	8.76766	9.13384	8.68287	8.55175	8.82215	9.06376	9.26131	9.16092	8.87348	9.01292	8.87832	8.73309	8.68878	8.12995	8.33975	8.28906	8.30566
HORVU.MOREX.r3.5HG0498170	8.27883	8.25243	8.27508	8.27833	8.33816	8.31806	8.35156	8.27368	8.4897	8.35527	8.32794	8.47224	8.32643	8.39646	8.33306	8.27454	8.45831	8.35161	8.30896	8.43219	8.37187	8.38635	8.36082	8.27014	8.32349	8.30948	8.44087	8.42957	8.15426	8.24629
HORVU.MOREX.r3.5HG0498190	6.65416	6.68773	6.64959	6.74152	6.70517	6.58267	6.76341	6.73249	6.84611	6.79578	6.6097	6.75783	6.60606	6.65568	6.65443	6.71433	6.79608	6.76212	6.53516	6.77893	6.65743	6.51774	6.61171	6.71976	6.56953	6.60358	6.69131	6.5582	6.73781	6.69129
HORVU.MOREX.r3.5HG0498180	7.54545	7.24523	7.21896	7.19642	7.09546	7.29423	7.18105	7.1664	7.12224	7.11624	7.08909	7.15052	7.29401	7.24041	7.29086	7.21329	7.16659	7.27124	7.37806	7.00172	7.0917	7.26858	7.29474	7.11695	7.0673	7.03424	7.29123	7.09851	7.08173	7.27203
HORVU.MOREX.r3.5HG0498200	6.696	6.62461	6.73036	6.84447	6.60007	6.76877	6.65053	6.65686	6.6854	6.68495	6.68606	6.77939	6.6287	6.69761	6.67568	6.73373	6.65861	6.76212	6.60901	6.74129	6.77661	6.80432	6.71861	6.86332	6.62263	6.51714	6.79654	6.78315	6.76009	6.61441
HORVU.MOREX.r3.5HG0498210	9.97476	10.2454	9.99648	9.9973	10.1457	9.94965	10.4277	10.4109	10.1986	10.1338	10.1588	10.3345	10.2811	10.3764	10.432	10.0169	9.98571	10.4381	10.269	10.4251	10.6159	9.99197	10.0968	10.2716	10.5122	10.4866	10.1337	10.2884	10.3593	10.0327
HORVU.MOREX.r3.5HG0498230	10.1763	9.95382	10.0869	10.0628	10.2437	10.1057	10.1176	10.0591	10.1099	10.0851	10.271	10.5224	10.1675	10.0151	10.1632	10.3902	10.237	10.2641	10.1292	9.97781	10.0773	9.99059	10.088	10.0781	10.1634	10.2282	10.1337	10.2129	10.2446	10.1941
HORVU.MOREX.r3.5HG0498270	10.5399	9.94305	10.4407	9.68459	9.73832	10.3178	9.95961	10.118	10.314	10.024	9.70305	9.87212	9.92168	10.2621	9.75056	9.67097	9.69741	9.76305	9.75893	9.30374	9.18491	9.90366	9.54683	9.59226	9.77817	9.89162	10.4138	9.77352	9.45143	9.64439
HORVU.MOREX.r3.5HG0498330	5.94944	5.94944	5.94944	6.25204	5.94944	5.94944	5.94944	5.94944	5.94944	5.94944	5.94944	5.94944	5.94944	5.94944	5.94944	5.94944	5.94944	5.94944	5.94944	5.94944	5.94944	5.94944	5.94944	5.94944	5.94944	5.94944	5.94944	5.94944	5.94944	5.94944
HORVU.MOREX.r3.5HG0498340	6.34607	6.50237	6.44692	6.52609	6.47267	6.4477	6.32681	6.43261	6.36391	6.33226	6.41833	6.4202	6.44762	6.30519	6.41833	6.53427	6.38643	6.42275	6.41784	6.48426	6.48274	6.51774	6.53757	6.56427	6.59666	6.48505	6.27355	6.52738	6.49378	6.52657
HORVU.MOREX.r3.5HG0498320	10.3205	9.36618	11.1917	9.74426	9.39063	10.9875	10.8813	11.0008	10.0937	11.1875	10.7226	9.82517	10.7856	9.56375	10.4573	10.7598	9.93449	10.4939	10.1509	9.27709	9.91318	10.6461	9.48291	10.1157	10.2647	10.746	9.68588	10.6016	10.6777	10.1208
HORVU.MOREX.r3.5HG0498360	6.75437	6.79896	6.86911	7.15194	7.03291	6.97508	7.05736	6.94034	6.89867	7.01127	7.08909	7.03275	7.15327	6.90842	7.34099	7.35699	7.16659	7.44774	7.12283	7.35034	7.4497	7.34177	7.48319	7.51953	7.02309	6.88522	6.61951	7.36852	7.13979	6.98763
HORVU.MOREX.r3.5HG0498400	5.94944	5.94944	5.94944	5.94944	5.94944	5.94944	5.94944	5.94944	5.94944	5.94944	5.94944	5.94944	5.94944	5.94944	5.94944	5.94944	5.94944	5.94944	5.94944	5.94944	5.94944	5.94944	5.94944	5.94944	5.94944	5.94944	5.94944	5.94944	5.94944	5.94944
HORVU.MOREX.r3.5HG0498460	8.65009	8.34861	8.82578	8.25614	8.55615	8.48629	8.84121	8.25084	8.45093	8.54172	8.85222	8.14302	8.63212	8.144	8.38869	8.63846	8.54798	8.31149	8.72595	8.44856	7.92245	8.47852	8.54191	7.94686	8.49888	8.92542	8.55664	8.36531	8.66029	8.57292
HORVU.MOREX.r3.5HG0498480	8.75011	8.50007	8.48691	8.76781	8.5197	8.70014	8.31203	8.42349	8.63846	8.43296	8.82402	9.59135	8.94146	8.88092	8.75416	8.97297	9.29653	8.79384	8.99813	8.31165	8.32836	8.56863	8.69166	8.20865	8.23166	8.46324	8.99346	8.32939	8.63569	8.79269
HORVU.MOREX.r3.5HG0498490	7.78787	7.73597	7.62181	7.81908	7.90148	7.76633	6.89717	6.86359	6.84611	6.97893	7.02859	6.89749	6.80405	6.81023	5.94944	5.94944	6.75942	6.74302	7.06036	7.04278	6.99883	7.11709	7.17485	7.11695	6.81989	6.93779	6.88891	5.94944	6.91828	6.86288
HORVU.MOREX.r3.5HG0498500	9.26362	9.13559	9.20049	9.25768	9.39656	9.11637	9.19977	9.17676	9.08701	9.25196	9.12401	9.05946	9.21524	9.02864	9.19369	9.14479	9.0619	9.14589	9.00884	9.11579	9.14143	9.07423	8.86303	9.10479	9.22091	9.21228	9.15478	9.2143	9.25599	9.20547
HORVU.MOREX.r3.5HG0498510	9.64276	9.45266	9.60058	9.57462	9.58459	9.70821	9.30396	9.21161	9.58832	9.60449	9.48466	9.40469	9.44638	9.41288	9.45022	9.50509	9.55952	9.49836	9.56934	9.56425	9.65273	9.87996	9.84589	9.86901	9.25652	9.00128	9.5141	9.59439	9.36815	9.3616
HORVU.MOREX.r3.5HG0498530	7.35023	7.6296	7.4252	7.19642	7.26207	7.24235	7.9705	8.07883	7.80477	7.76588	7.8523	7.77483	7.50493	7.50707	7.80175	7.33761	7.36831	7.62369	7.9662	8.00365	8.28795	7.80108	8.03002	8.0104	8.02009	8.08842	7.58866	7.74196	7.97718	7.59152
HORVU.MOREX.r3.5HG0498540	8.48103	8.44622	8.34946	8.3962	7.97041	8.59382	8.2399	8.32368	8.48545	8.32494	8.46871	8.53562	8.28677	8.25546	8.04642	8.10523	8.2113	8.25606	8.34401	8.38611	8.48279	8.49462	8.59367	8.49907	8.23693	8.29926	8.66337	8.65589	8.40659	8.62395
HORVU.MOREX.r3.5HG0498660	6.89087	6.74548	6.98746	7.1405	6.86209	7.17644	6.69792	6.80085	6.61415	6.5216	6.66159	6.9156	6.76863	6.89286	6.67568	6.73373	6.79608	6.66099	6.67493	6.86561	6.92608	6.66556	6.87815	7.01298	6.54108	6.74727	6.69131	6.61534	7.01986	6.84342
HORVU.MOREX.r3.5HG0498580	9.42363	9.02391	9.3509	9.28556	8.90951	9.35054	8.7314	9.00829	9.09252	8.93009	8.90359	9.00063	9.28646	9.25083	9.15808	9.27388	9.16	9.12096	9.24408	9.01419	9.01306	9.21452	9.33083	9.14209	8.86196	8.91565	9.27516	9.09715	8.79931	9.04231
HORVU.MOREX.r3.5HG0498720	6.87503	6.68773	6.7854	6.81167	6.74302	6.90174	6.78399	7.07613	6.96397	6.79578	6.99679	6.86004	7.0426	6.9237	6.92201	6.85693	6.84799	6.66099	6.80784	6.68083	6.42035	6.80432	6.93994	6.42049	6.64757	6.65501	6.95598	6.69233	6.73781	6.71507
HORVU.MOREX.r3.5HG0498710	8.5497	8.4344	8.42798	8.7336	8.64324	8.55769	8.20775	8.62108	8.56409	8.25677	8.3583	8.4394	8.14532	8.48157	8.41772	8.10523	8.07349	8.20313	8.28658	8.27512	8.82024	8.14462	8.51912	8.65724	8.56645	8.27858	8.96007	8.71199	8.0813	8.40728
HORVU.MOREX.r3.5HG0498770	10.6102	10.604	10.5368	10.6257	10.5663	10.5035	10.6476	10.569	10.6923	10.7062	10.6275	10.6885	10.4396	10.7544	10.6431	10.6386	10.8147	10.7462	10.2037	10.2672	10.4717	10.2607	10.3264	10.7064	10.4986	10.5461	10.5768	10.5923	10.4379	10.5363
HORVU.MOREX.r3.5HG0498820	6.12727	5.94944	5.94944	6.12436	6.19714	6.12637	6.32681	5.94944	5.94944	6.14127	5.94944	6.61231	5.94944	5.94944	5.94944	5.94944	6.38643	6.12902	6.30418	6.34908	6.30609	6.26211	6.30565	6.20203	5.94944	5.94944	6.36728	6.14324	6.42154	6.28412
HORVU.MOREX.r3.5HG0498890	6.8084	6.89594	6.83669	7.26985	7.04576	7.00278	7.01225	7.02756	6.88152	7.45196	7.31119	7.1224	7.02946	6.98224	7.13605	7.28759	7.39693	7.31304	6.82502	6.77893	6.71955	7.27935	7.22009	7.28631	6.81989	6.82906	6.9397	7.24873	7.1112	7.22133
HORVU.MOREX.r3.5HG0498830	10.1705	9.59238	10.5168	10.8294	10.4063	11.1659	10.4299	10.5433	9.49629	11.8102	11.1166	10.5332	10.9344	9.21653	9.89933	11.0856	10.7586	10.9677	10.1967	9.56973	9.97867	11.6153	10.5816	11.4754	10.3767	10.7694	9.8309	11.7825	11.2864	11.3558
HORVU.MOREX.r3.5HG0498910	6.58583	6.57874	6.71104	6.66377	6.87772	6.85445	7.1143	7.10717	6.63878	7.10194	6.99679	6.98443	7.17623	6.84432	6.98045	7.10896	7.0679	7.05843	7.0072	6.97327	6.98475	7.34177	6.87815	6.91104	6.8755	7.10749	6.59366	6.93774	7.03572	6.76036
HORVU.MOREX.r3.5HG0498900	8.2924	8.35282	8.34092	8.39216	8.05166	8.19929	8.158	8.29055	8.02771	8.19622	8.14738	8.04452	8.45471	8.10291	8.5051	8.28809	8.23054	8.35599	8.40323	8.53906	8.44682	8.19562	8.18626	8.29306	8.39547	8.52538	8.03624	8.23234	8.33111	8.18415
HORVU.MOREX.r3.5HG0498960	7.08658	7.96469	7.55992	7.36656	7.1427	7.06852	7.23141	7.47508	7.25815	6.68495	6.75467	7.07864	7.18752	7.17336	7.70587	6.73373	6.7007	6.98984	7.8131	7.93341	8.17874	7.21297	7.27395	7.10456	7.94333	7.56687	6.77667	7.12757	7.23382	6.84342
HORVU.MOREX.r3.5HG0498950	9.64787	9.56621	9.64498	9.34787	9.54963	9.54059	9.79076	9.51972	9.66561	9.62073	9.61439	9.53831	9.62984	9.52518	9.4404	9.37791	9.47261	9.50987	9.77611	9.68193	9.39458	9.45515	9.58849	9.19979	9.69025	9.7842	9.66737	9.50122	9.49915	9.47746
HORVU.MOREX.r3.5HG0499000	8.71097	8.71594	8.32801	9.10457	9.30916	8.81414	9.29412	9.02804	8.77612	9.67807	10.0142	10.144	8.82887	9.17901	8.9146	9.81805	9.80629	9.3222	8.85683	8.87811	8.44276	9.70036	9.07071	8.98382	8.46824	8.65762	8.44534	9.07916	9.93477	9.53313
HORVU.MOREX.r3.5HG0499010	7.46089	7.45384	7.19703	7.65825	7.89556	7.77302	8.18587	7.69924	7.40882	7.82742	8.8557	8.08853	7.75257	8.01103	7.74788	8.95651	8.78638	8.36906	8.04993	7.76633	7.15286	8.79531	8.13623	7.53625	7.47592	7.53904	7.58866	7.78234	8.91217	8.05028
HORVU.MOREX.r3.5HG0499020	7.15923	6.88057	7.12818	7.63655	7.5	7.75961	7.46232	7.27528	7.51424	7.96921	7.9584	8.16653	7.32395	7.40063	7.28054	7.63601	8.00156	7.7768	7.31986	7.74551	7.49358	8.09697	8.26257	8.11329	7.59569	7.64661	7.4097	8.28712	8.52818	8.58156
HORVU.MOREX.r3.5HG0499110	8.2559	8.80334	8.48306	8.55928	8.68643	8.415	8.563	8.65141	8.44655	8.25138	8.4779	8.25658	8.86742	8.58735	8.97613	8.48041	8.42569	8.43669	8.55571	8.72396	8.6977	8.14981	8.36941	8.31558	8.92696	8.86231	8.24359	8.40522	8.28906	8.38258
HORVU.MOREX.r3.5HG0499140	6.38366	6.37878	6.3808	6.41055	6.47267	6.4477	6.37106	6.34456	5.94944	5.94944	6.37779	5.94944	6.41573	6.4814	6.38382	6.4491	6.42114	6.42275	6.80784	6.76035	6.63537	6.72836	6.63453	6.34805	6.51111	6.51714	6.64433	6.45989	6.69104	6.55735
HORVU.MOREX.r3.5HG0499180	5.94944	5.94944	5.94944	5.94944	5.94944	5.94944	5.94944	5.94944	5.94944	5.94944	5.94944	5.94944	5.94944	5.94944	5.94944	5.94944	5.94944	5.94944	5.94944	5.94944	5.94944	5.94944	5.94944	5.94944	5.94944	5.94944	5.94944	5.94944	5.94944	5.94944
HORVU.MOREX.r3.5HG0499250	6.20077	6.12526	6.12609	5.94944	6.1247	6.12637	6.32681	6.47092	6.27092	6.33226	6.22095	6.33438	6.12634	6.25773	6.12734	6.20021	6.30669	6.26008	6.2006	6.20268	6.20195	6.2049	6.20164	6.25859	6.27508	6.13976	6.27355	6.42237	6.28401	6.22291
HORVU.MOREX.r3.5HG0499120	12.0565	11.5272	11.8109	11.5947	11.8773	11.6571	11.7696	11.4388	11.8743	11.7996	11.777	11.8471	11.3892	11.5924	11.3774	11.67	11.726	11.5319	11.5209	11.2381	11.112	11.5964	11.5185	11.3238	11.6748	11.6941	12.2905	11.7237	11.6585	11.9841
HORVU.MOREX.r3.5HG0499340	8.42919	7.68041	7.97296	7.93306	7.73094	7.94703	8.04018	7.49638	7.75349	8.26749	8.2489	8.98153	7.53787	8.6054	8.29764	9.04735	8.86353	8.80018	8.39075	7.62805	8.07044	7.96658	8.26257	8.2231	7.49518	7.68871	8.23839	7.86678	8.38687	8.01783
HORVU.MOREX.r3.5HG0499360	7.33065	7.3355	7.32214	7.20724	7.71732	7.59363	7.53899	6.88345	7.38854	7.84235	7.43327	7.57746	6.98886	6.99628	6.69629	7.20222	7.18978	7.28185	7.9662	7.51477	7.0661	7.99607	7.6522	6.97073	7.73591	7.5201	7.37865	7.66573	7.92882	7.73146
HORVU.MOREX.r3.5HG0499440	10.3194	10.495	10.2121	10.1076	10.0049	9.96726	10.6118	10.3424	10.687	9.8357	9.93525	10.486	10.0274	10.7119	10.4908	9.62527	10.2974	10.2675	10.4301	10.7084	10.9323	10.092	9.9563	10.297	10.5594	10.3773	10.1735	9.91435	10.0303	9.75695
HORVU.MOREX.r3.5HG0499450	7.94409	7.53706	7.97296	7.66539	7.63218	7.73233	7.62819	7.73424	7.90137	7.37743	7.63494	7.37367	7.60108	8.08716	7.82135	7.81705	7.94928	7.76303	7.37806	7.50624	7.44071	7.53587	7.65967	7.64702	7.56014	7.59406	7.88831	7.60289	7.5143	7.68088
HORVU.MOREX.r3.5HG0499460	8.82217	8.87698	8.88462	8.89119	8.37976	8.52057	7.84755	7.77663	7.88129	7.62377	7.81485	7.33961	7.60108	7.67249	8.09962	7.59784	7.59503	7.78364	9.41201	8.69708	8.74086	8.54183	8.84198	8.92779	9.48132	9.03472	8.94463	8.87133	8.44041	8.80006
HORVU.MOREX.r3.5HG0499480	9.73527	9.59065	9.75809	9.73035	9.5932	9.72745	9.62294	9.75922	9.73894	9.77906	9.77385	9.77296	9.76627	9.74233	9.58269	9.83597	9.77827	9.63946	9.53667	9.58425	9.75823	9.77622	9.66327	9.74297	9.64321	9.68143	9.69505	9.7809	9.86388	9.82794
HORVU.MOREX.r3.5HG0499490	10.263	10.3861	10.2978	10.4471	10.2492	10.466	9.93779	9.98607	10.001	9.81296	10.005	10.009	10.362	10.1035	10.2651	10.1069	10.1847	10.2241	10.2908	10.4141	10.4784	10.3047	10.3189	10.4802	10.2271	10.1274	9.8507	10.1128	9.97856	10.1323
HORVU.MOREX.r3.5HG0499530	6.84242	6.92587	6.74917	6.70373	6.76123	6.67182	6.54361	6.5713	6.6625	6.45476	6.49009	6.55543	6.71209	6.56256	6.58607	6.77103	6.72082	6.63882	6.67493	6.68083	6.63537	6.72836	6.82856	6.92636	6.69475	6.74727	6.8159	6.5582	6.78171	6.69129
HORVU.MOREX.r3.5HG0499550	8.56817	8.73831	8.69345	8.71776	8.59864	8.66673	8.58368	8.77431	8.45093	8.48843	8.62531	8.53562	8.68317	8.37963	8.5653	8.63846	8.40489	8.52835	8.55571	8.75684	8.70443	8.62435	8.54943	8.68135	8.6848	8.76009	8.37671	8.70806	8.59795	8.68519
HORVU.MOREX.r3.5HG0499580	10.3194	10.6543	10.433	10.5904	10.696	10.4895	10.7897	10.7364	10.9207	10.9637	10.9718	10.9835	10.5113	10.6606	10.7329	10.6156	10.7799	10.6861	10.4311	10.8132	10.7722	10.5761	10.6308	10.6105	10.7061	10.6132	10.2806	10.7448	10.7872	10.6578
HORVU.MOREX.r3.5HG0499590	8.05654	7.76283	7.28208	7.58433	7.87161	7.75285	8.4456	7.95491	8.1317	8.07228	7.8523	8.40574	7.91738	7.7087	7.89072	7.76415	7.57105	7.50082	9.05347	7.45367	7.3757	7.96658	8.25327	7.48535	7.91669	7.62063	7.78157	7.53651	7.77151	7.78003
HORVU.MOREX.r3.5HG0499600	8.57184	8.84799	8.76748	8.777	8.66666	8.89676	8.63602	8.95767	8.76226	8.90017	8.91697	8.70597	9.06611	8.83307	8.90887	9.07806	8.83319	8.88605	8.73247	8.85408	8.8628	8.79531	8.91288	8.95888	8.57467	8.63778	8.51066	8.82506	8.53265	8.67316
HORVU.MOREX.r3.5HG0499610	7.56164	7.30626	6.91545	7.3193	7.61738	7.5135	7.9241	7.5173	7.854	7.9759	8.07506	7.89547	7.83135	7.54863	7.47018	7.73683	7.57105	7.63914	8.08195	7.16795	7.16465	7.93027	7.95011	7.24383	7.54195	7.28749	7.25649	7.55587	7.53396	7.54416
HORVU.MOREX.r3.5HG0499620	7.37896	7.66611	7.3702	7.59949	7.44947	7.52177	7.16806	7.24912	7.18631	6.96231	7.19971	6.93333	7.29401	7.32352	7.43478	7.24579	7.15479	7.26053	7.6533	7.65851	7.5766	7.64136	7.6671	7.65455	7.38492	7.61184	7.20829	7.47641	7.47394	7.41102
HORVU.MOREX.r3.5HG0499630	9.82965	9.79354	9.86144	9.80006	9.93903	9.81693	9.68235	9.59392	9.67111	9.74063	9.83435	9.56826	9.7832	9.75823	9.78807	9.82554	9.73031	9.76305	9.76989	9.70865	9.80204	9.72886	9.87685	9.85571	9.7286	9.73557	9.76285	9.81185	9.62933	9.88195
HORVU.MOREX.r3.5HG0499650	9.09326	9.39824	9.17262	9.17978	9.17513	9.12126	5.94944	8.53988	8.70901	5.94944	5.94944	8.48607	8.50888	5.94944	8.67491	8.84148	8.80216	8.657	8.81149	9.0383	9.22247	9.02053	8.88083	9.17364	8.89484	8.9025	9.00837	9.14403	9.05382	8.98878
HORVU.MOREX.r3.5HG0499660	8.11445	8.14383	8.13773	7.58433	7.57955	8.1052	8.15235	7.80952	8.18608	8.20184	7.99188	7.95856	7.59336	8.23674	7.95063	7.46654	7.91929	7.93123	8.14875	8.30713	8.10231	8.12893	8.14132	7.60082	8.17225	7.74528	8.02403	7.88885	7.90034	7.55379
HORVU.MOREX.r3.5HG0499780	7.66175	7.63699	7.87885	7.62187	7.6024	7.76633	8.76058	8.48293	8.21245	8.27812	8.9203	8.58344	8.49362	8.05508	8.22385	8.42473	8.19177	8.14286	8.33097	8.23279	8.1638	8.28273	8.13112	8.09757	7.80406	8.59721	8.57299	7.88885	8.22337	7.75599
HORVU.MOREX.r3.5HG0499760	12.7987	12.606	12.2305	12.5221	12.6757	12.5578	12.4421	12.3641	12.7965	12.4558	12.4329	12.8834	12.0406	12.2823	11.9561	11.8873	11.9698	11.9701	12.6652	12.2557	12.4308	12.3237	12.4246	12.0905	12.747	12.5603	13.2251	12.6556	11.9656	12.6687
HORVU.MOREX.r3.5HG0499880	9.83712	9.95651	9.51845	9.79858	10.3867	9.35675	8.98662	9.12281	9.54704	9.59426	9.77385	9.55764	8.69315	9.23035	8.56162	9.12044	8.85147	8.72878	9.24634	9.22457	9.25	9.50458	9.36258	9.32374	8.98906	9.04371	9.73113	9.20881	9.46294	9.24348
HORVU.MOREX.r3.5HG0499910	7.52903	7.47945	7.46041	7.42945	7.46657	7.46261	7.61957	7.75985	7.79757	7.78156	7.47452	7.56809	7.60108	7.53218	7.66971	7.6435	7.42482	7.46571	7.66807	7.59679	7.74093	7.67956	7.63711	7.8862	7.84036	7.942	7.86073	7.77437	7.77151	7.65477
HORVU.MOREX.r3.5HG0499890	9.82965	9.5069	9.47365	9.53243	9.41029	9.56399	9.63269	9.65398	9.58444	9.20407	9.34434	9.9076	9.88081	9.71978	9.34891	9.18524	9.42305	9.45732	10.1084	9.75264	9.89018	9.60221	9.72136	9.57429	9.93773	9.84827	10.2425	9.67393	9.26393	9.83149
HORVU.MOREX.r3.5HG0499990	5.94944	5.94944	5.94944	5.94944	5.94944	5.94944	5.94944	5.94944	5.94944	5.94944	5.94944	5.94944	5.94944	5.94944	5.94944	5.94944	5.94944	5.94944	5.94944	5.94944	5.94944	5.94944	5.94944	5.94944	5.94944	5.94944	5.94944	5.94944	5.94944	5.94944
HORVU.MOREX.r3.5HG0499920	8.7819	8.54094	8.74537	8.56641	8.6194	8.60448	8.27645	8.25658	8.49817	8.60138	8.44076	8.28352	8.34796	8.38386	8.26586	8.52639	8.56299	8.45715	7.73235	7.5565	7.68375	7.70191	7.83293	7.92294	7.63866	7.73735	8.02403	7.88153	7.95668	7.81909
HORVU.MOREX.r3.5HG0500000	7.91436	7.6875	7.49455	7.65106	7.55626	7.69024	7.67865	7.5173	7.73084	8.05357	8.17062	9.20345	7.48809	7.81782	7.52959	8.04715	8.11064	7.87553	8.62072	7.75249	8.25097	8.00189	8.33473	7.82246	7.64708	7.60298	7.78897	7.53651	8.1835	7.68946
HORVU.MOREX.r3.5HG0500120	6.60945	6.94044	6.95937	6.64285	6.5272	6.58267	6.78399	6.80085	6.5336	6.37714	6.58204	6.28306	6.78655	6.65568	6.82593	6.41712	6.4534	6.48544	7.08585	6.76035	7.14094	6.42582	6.77561	6.77684	6.96057	6.88522	6.47688	6.71614	6.78171	6.64106
HORVU.MOREX.r3.5HG0500100	10.2384	9.89632	10.3315	10.1148	10.1351	10.4998	10.1423	10.0432	10.2175	10.5367	10.4427	10.1524	10.0881	10.1607	10.0496	10.4182	10.1942	10.2218	9.94433	9.72674	9.62335	10.823	10.4352	10.8268	9.91893	9.7983	10.0663	10.7038	10.4959	10.5123
HORVU.MOREX.r3.5HG0500130	9.75275	9.58718	8.61523	9.65379	9.90357	9.22249	9.43937	8.11764	9.35744	8.44236	8.33305	9.28844	8.1303	9.50644	9.06621	8.34959	9.4765	9.11339	8.92644	8.97863	9.68822	8.52236	10.0224	9.27545	9.60246	8.27858	9.62195	9.59858	8.55915	10.1179
HORVU.MOREX.r3.5HG0500170	5.94944	5.94944	5.94944	5.94944	5.94944	5.94944	5.94944	5.94944	5.94944	5.94944	5.94944	5.94944	5.94944	5.94944	5.94944	5.94944	5.94944	5.94944	5.94944	5.94944	5.94944	5.94944	5.94944	5.94944	5.94944	5.94944	5.94944	5.94944	5.94944	5.94944
HORVU.MOREX.r3.5HG0500140	10.1962	10.0821	9.7409	10.8818	10.6703	10.4225	9.63657	9.8034	9.54505	10.8747	10.4069	10.6651	9.9492	9.85746	9.5951	10.3168	10.2393	10.1044	10.5988	10.4812	10.3686	11.0497	11.0153	11.0966	10.2309	10.2373	10.2236	10.8921	11.0194	10.9077
HORVU.MOREX.r3.5HG0500190	5.94944	5.94944	5.94944	5.94944	5.94944	5.94944	5.94944	5.94944	5.94944	5.94944	5.94944	5.94944	5.94944	5.94944	5.94944	5.94944	5.94944	5.94944	5.94944	5.94944	5.94944	5.94944	5.94944	5.94944	5.94944	5.94944	5.94944	5.94944	5.94944	5.94944
HORVU.MOREX.r3.5HG0500180	8.91659	9.00571	8.8961	8.91626	8.76587	8.85901	9.02297	9.04751	9.10347	9.11182	9.00411	8.8185	8.95801	8.99923	9.09415	9.00267	8.98699	8.95567	8.6452	8.95628	8.9666	8.8916	8.96379	9.08193	9.05723	9.04669	8.91004	9.12371	9.02287	8.93979
HORVU.MOREX.r3.5HG0500210	10.0499	10.5695	10.2545	10.2473	9.72273	10.2498	9.99171	10.0416	10.0197	9.81824	10.1236	9.90593	10.4318	10.2852	10.3447	10.1635	10.0931	10.2031	10.3554	10.6314	10.6883	10.33	10.3705	10.3133	10.1766	10.0278	9.56104	9.88385	10.0257	9.81903
HORVU.MOREX.r3.5HG0500220	9.89119	9.84368	9.98459	9.88336	10.0604	9.79887	10.2686	10.1301	10.1313	10.5	10.3905	10.1913	10.1964	10.0746	10.0951	10.2088	10.2831	10.2379	9.85022	9.95152	9.78811	10.0153	9.92561	9.80276	9.97764	10.1426	9.89109	9.85793	10.1068	10.0602
HORVU.MOREX.r3.5HG0500360	9.74006	9.59927	9.01909	8.53767	9.50651	9.00159	11.0616	10.3083	10.4739	9.96027	10.3582	10.2411	10.4559	10.5457	9.57912	9.70878	9.4648	10.3924	10.2378	9.03031	8.38465	9.73218	9.51711	7.42291	9.96242	9.63304	9.92881	8.89906	8.96861	9.17488
HORVU.MOREX.r3.5HG0500520	9.30102	9.06464	8.74855	9.13561	9.40246	9.43902	9.3686	9.15004	9.18817	9.05582	9.29431	9.43058	9.24461	9.21422	8.76056	9.0679	8.87846	8.70865	9.56395	9.03031	9.16334	9.28431	9.45965	9.06648	9.09434	9.15555	9.35859	9.2681	9.31573	9.42426
HORVU.MOREX.r3.5HG0500530	8.3921	9.06715	8.7954	8.679	8.52339	8.42714	8.57131	8.68944	8.4155	7.99576	8.227	8.29942	8.94976	8.63029	9.39031	8.49205	8.30031	8.82526	9.10172	9.46962	9.5388	8.8916	8.77682	9.03771	9.028	8.99202	7.73615	8.50469	8.83199	8.18415
HORVU.MOREX.r3.5HG0500560	8.37951	8.5076	8.65319	8.53767	8.28209	8.44317	8.12953	8.27933	8.25358	8.21856	8.26509	8.01213	8.22264	8.09243	8.48573	8.59258	8.30484	8.38629	8.16864	8.39883	8.38465	8.382	8.54943	8.64328	8.40013	8.20907	7.87459	8.28712	8.09993	8.14897
HORVU.MOREX.r3.5HG0500570	11.9017	11.7461	11.6815	11.8722	12.0186	11.8224	11.7483	11.6943	11.9209	12.1726	11.7968	12.0639	11.2188	11.6312	11.5772	11.5458	11.8198	11.8343	11.3049	11.6552	11.7936	11.4458	11.346	11.5794	11.8461	11.6205	11.6259	12.1617	11.9087	12.1224
HORVU.MOREX.r3.5HG0500590	10.8103	10.4291	9.72031	10.9196	11.1235	10.5889	9.91245	9.49175	9.98787	10.5505	11.2682	11.6485	9.54378	10.1714	9.94428	10.6052	10.9687	10.3674	10.8677	10.3689	10.4434	11.0081	11.0486	10.6664	9.66974	9.70408	10.4649	10.221	10.9634	10.9755
HORVU.MOREX.r3.5HG0500640	9.28793	9.3883	9.41952	9.50177	9.87568	9.61485	9.73939	9.69742	9.69108	9.76818	10.3762	10.2103	9.83284	9.65329	9.69567	9.55836	9.77827	9.55316	9.96488	10.0263	9.78811	9.85586	9.91429	9.40955	9.65654	9.70408	9.45046	9.47637	10.0456	9.66444
HORVU.MOREX.r3.5HG0500650	7.2485	7.78911	7.46904	7.57668	7.50821	7.49679	7.57549	7.76827	7.43857	7.34388	7.61717	7.42818	7.75933	7.38186	7.93295	7.49233	7.38747	7.55978	7.87659	7.96315	7.90421	7.73826	7.73195	7.80269	7.62166	7.62063	7.14461	7.70867	7.663	7.34377
HORVU.MOREX.r3.5HG0500660	7.04807	7.13465	6.80288	7.21794	7.08328	7.10585	6.78399	7.10717	6.6625	6.89242	7.13205	7.00082	7.28384	6.89286	6.69629	7.19103	6.88079	6.78074	7.06036	7.11982	6.84652	7.18985	7.28439	7.14126	6.80044	7.12148	7.10433	6.91993	7.1112	7.0821
HORVU.MOREX.r3.5HG0500670	6.75437	6.88057	6.81997	6.87597	6.64417	6.73157	6.65053	6.65686	6.6625	6.58108	6.58204	6.3795	6.88612	6.61087	6.82593	6.65262	6.67998	6.63882	6.73492	6.83208	6.86306	6.62016	6.63453	6.86332	6.8755	6.65501	6.66824	6.71614	6.64082	6.52657
HORVU.MOREX.r3.5HG0500680	9.49923	10.1701	9.83666	9.99214	10.0266	9.58526	10.1746	10.2077	9.96573	10.2066	9.932	10.0892	9.93551	10.2054	10.5841	10.1397	10.245	10.6953	9.90232	10.7586	10.8692	10.3857	10.2654	10.9083	10.3099	10.0128	9.35395	10.3204	10.8347	9.96014
HORVU.MOREX.r3.5HG0500720	6.8084	6.76374	6.58168	6.66377	6.9081	6.58267	6.21666	6.14746	6.3204	6.22053	6.22095	6.45755	6.25546	5.94944	6.20086	6.12687	6.34861	6.42275	6.56083	6.81477	6.48274	6.64326	7.06478	6.53846	6.13772	6.37378	6.50849	5.94944	6.38073	6.22291
HORVU.MOREX.r3.5HG0500740	8.0779	8.69319	8.29739	8.50459	8.18145	8.1052	8.6439	8.71831	8.23831	8.01532	8.19347	8.15483	8.71617	8.31009	8.77644	8.10523	7.98437	8.50503	8.62072	8.9619	8.93853	8.34675	8.36941	8.51458	8.6848	8.56809	7.68093	8.19834	8.47341	8.07566
HORVU.MOREX.r3.5HG0500770	7.69093	7.70851	7.67343	7.9099	7.57184	7.66863	7.35849	7.5173	7.70777	7.47237	7.4846	7.83661	7.91738	7.88143	7.74788	7.8553	7.86977	7.82385	7.78677	7.54828	7.72689	7.47483	7.86484	7.71313	7.56913	7.54839	7.77411	7.61207	7.48416	7.56334
HORVU.MOREX.r3.5HG0500820	6.38366	6.34161	6.3808	6.3766	6.29932	6.38148	6.21666	5.94944	5.94944	6.22053	6.22095	6.22204	6.25546	6.34693	6.25717	6.34519	6.25903	6.34997	6.30418	6.20268	6.20195	6.2049	6.30565	6.25859	6.21551	5.94944	6.21426	6.14324	6.33548	6.14296
HORVU.MOREX.r3.5HG0500860	6.12727	6.19793	5.94944	5.94944	6.19714	6.12637	6.21666	5.94944	6.27092	6.33226	6.28172	6.73561	5.94944	6.20132	6.20086	6.25637	6.30669	6.12902	6.2006	6.45399	6.20195	6.31025	6.30565	5.94944	6.13772	6.13976	6.27355	6.2846	6.38073	6.22291
HORVU.MOREX.r3.5HG0500890	6.12727	6.12526	6.19911	6.19666	6.1247	6.12637	6.13853	5.94944	6.21211	6.14127	6.14157	6.3795	6.41573	6.30519	6.34622	6.34519	6.42114	6.26008	6.2006	6.20268	6.30609	6.1302	6.25812	6.25859	5.94944	6.27861	6.21426	5.94944	5.94944	6.28412
HORVU.MOREX.r3.5HG0500850	7.11141	6.89594	6.88485	6.84447	7.01988	6.94649	7.52968	7.47508	7.92766	7.51212	7.81485	8.24016	7.29401	7.54043	7.27012	7.30788	7.45203	7.10987	7.49451	7.23605	7.03978	7.46583	7.55865	6.89543	7.4464	7.27564	7.9153	7.45565	7.3317	7.78003
HORVU.MOREX.r3.5HG0500900	6.20077	6.25359	6.25503	6.19666	6.34038	6.25551	6.27649	6.34456	6.27092	6.22053	6.28172	6.28306	6.12634	6.34693	6.20086	6.20021	5.94944	6.42275	5.94944	5.94944	5.94944	5.94944	6.20164	5.94944	6.27508	6.13976	6.32343	6.33616	6.22282	6.4217
HORVU.MOREX.r3.5HG0500930	6.48025	6.41289	6.50496	6.55137	6.50064	6.41581	5.94944	5.94944	6.3204	6.28122	6.14157	6.33438	6.30258	6.4814	6.25717	6.3827	6.65861	6.38792	6.25685	6.34908	6.30609	6.31025	6.34744	6.20203	6.27508	6.27861	6.32343	6.33616	6.14289	6.28412
HORVU.MOREX.r3.5HG0500780	9.28574	9.41596	9.44684	9.25985	9.22939	9.15978	8.89467	8.92288	8.92013	8.86959	9.03506	9.08053	9.15461	9.30621	9.20303	9.34478	9.35486	9.31345	9.54946	9.36192	9.46266	9.4791	9.38336	9.53207	8.86529	8.99202	8.83818	8.9628	9.09902	8.75525
HORVU.MOREX.r3.5HG0500940	6.34607	6.34161	6.30208	6.25204	6.25263	6.38148	6.27649	6.29189	6.3204	6.33226	6.45553	6.4202	6.25546	6.41917	6.25717	6.4491	6.38643	6.20324	6.41784	6.30711	6.3857	6.54509	6.34744	6.20203	6.21551	6.27861	6.32343	6.14324	6.33548	6.22291
HORVU.MOREX.r3.5HG0501010	8.93078	9.08704	5.94944	8.97572	8.88422	8.97475	5.94944	8.96453	5.94944	5.94944	8.88326	5.94944	9.10613	9.15019	5.94944	5.94944	5.94944	9.14094	5.94944	9.03298	9.18491	9.06895	5.94944	9.06129	8.84523	8.83138	8.90685	9.09118	8.78453	5.94944
HORVU.MOREX.r3.5HG0501020	7.50395	7.77604	7.65158	7.74131	7.52445	7.60134	7.75058	7.75137	7.54137	7.54106	7.5045	7.49025	8.05784	7.75076	7.89684	7.72293	7.63395	7.7063	7.7801	7.96315	7.99858	7.73826	7.85218	7.75528	7.78176	7.68871	7.50737	7.68309	7.72263	7.66354
HORVU.MOREX.r3.5HG0501030	8.68424	8.62951	8.81674	8.27392	8.37154	8.77405	8.6	8.33454	8.49817	8.52419	8.44076	8.38613	8.28677	9.02864	8.82607	8.32358	8.86053	8.89495	8.10805	8.32954	8.44682	8.31054	8.44025	8.00476	8.49888	8.1925	8.32406	8.27092	8.09993	7.84947
HORVU.MOREX.r3.5HG0501100	6.12727	5.94944	6.12609	5.94944	6.1247	6.12637	6.13853	6.22927	5.94944	6.22053	6.22095	6.28306	6.19946	5.94944	5.94944	6.12687	6.12841	6.12902	5.94944	5.94944	5.94944	5.94944	5.94944	5.94944	5.94944	5.94944	6.21426	6.14324	6.22282	6.14296
HORVU.MOREX.r3.5HG0501080	9.07299	9.00571	8.9018	8.81908	8.66334	8.84719	8.8378	8.80148	9.14116	8.72493	8.8661	8.99429	8.78613	9.07802	8.75094	8.86526	8.93663	8.97812	8.6452	8.53142	8.67732	8.73281	8.65746	8.58959	8.60705	8.76009	9.21241	8.93632	8.65214	8.85411
HORVU.MOREX.r3.5HG0501120	9.71432	10.0573	9.90555	9.88057	9.90219	9.86833	10.1203	10.1104	9.95678	10.066	10.0566	9.95196	10.0416	9.96811	10.2064	9.98521	9.96654	10.0492	10.0012	10.3844	10.2918	10.0764	10.0051	10.2672	10.2079	10.1577	9.72756	10.1085	10.1863	10.0016
HORVU.MOREX.r3.5HG0501160	9.26362	10.1873	9.7091	10.0454	9.81967	9.64385	9.88176	9.97772	9.53704	9.24409	9.57732	9.57249	9.98021	9.43884	10.1548	9.62183	9.36751	9.59876	9.74789	10.2424	10.2292	9.62738	9.80813	9.91248	9.93149	9.9047	8.93528	9.49673	9.64151	9.42426
HORVU.MOREX.r3.5HG0501170	8.84938	8.8303	8.99268	8.98364	8.67658	8.96932	8.90771	8.80148	8.70538	8.86959	8.81689	9.21164	8.82586	9.20957	8.70184	8.81118	9.19123	9.11339	9.1604	9.34493	9.51072	9.17093	9.28516	9.39732	8.59902	8.9025	8.81111	8.84304	8.94234	8.68519
HORVU.MOREX.r3.5HG0501200	10.5426	10.2032	9.93193	9.96998	9.65204	9.80189	9.55274	9.63495	10.08	8.96259	9.02276	9.66837	10.0831	10.4631	9.96488	9.55294	9.78611	9.59876	9.89662	9.52903	9.58619	9.01504	9.7181	9.15917	9.99419	9.86677	10.6565	9.85444	8.83199	9.97624
HORVU.MOREX.r3.5HG0501220	6.60945	6.68773	6.80288	6.72288	6.55253	6.8042	6.37106	6.53984	6.5336	6.33226	6.33285	6.22204	6.65055	6.41917	6.50883	6.34519	6.4534	6.45511	6.41784	6.34908	6.20195	6.26211	6.34744	6.34805	6.36925	6.48505	6.40685	6.14324	6.22282	6.28412
HORVU.MOREX.r3.5HG0501210	7.82718	7.70851	7.93264	7.81278	7.66839	7.80593	7.41162	7.70808	7.66025	7.51212	7.62609	7.42818	7.86894	7.65023	7.88457	7.65834	7.64158	7.67692	7.69706	7.68821	7.66902	7.46583	7.76654	7.91081	7.73591	7.60298	7.69696	7.46608	7.50434	7.4641
HORVU.MOREX.r3.5HG0501290	6.696	6.62461	6.3808	6.70373	6.87772	6.65068	6.6255	6.43261	6.5617	6.22053	6.22095	6.6644	6.47751	6.63367	6.63246	6.50739	6.74038	6.74302	6.75383	6.70157	6.84652	6.39077	7.01142	6.69967	6.62263	6.32925	6.64433	6.69233	6.52638	6.9186
HORVU.MOREX.r3.5HG0501270	8.61862	9.43539	9.21194	9.17519	8.96146	8.96114	9.67859	9.65817	9.20604	8.83481	9.21307	8.86457	9.73653	9.1331	9.68576	8.93425	8.88734	9.19923	9.57293	9.88582	9.91033	9.28431	9.03948	9.33876	9.81086	9.87011	8.5149	9.2143	9.50361	8.8959
HORVU.MOREX.r3.5HG0501300	9.9433	9.81292	9.8943	9.91783	9.97232	9.82439	9.85872	9.82779	9.99226	10.0851	10.092	9.92089	9.78014	9.77708	9.72015	9.80294	9.73841	9.7502	9.5219	9.65298	9.55171	9.71384	9.68178	9.78259	9.76066	9.81746	10.0058	10.0364	9.90818	10.0173
HORVU.MOREX.r3.5HG0501310	8.30583	8.19215	8.3452	8.81017	8.37565	8.70673	8.47258	8.62108	8.74474	9.25196	9.12113	8.81128	8.23664	8.174	8.36757	8.4843	8.5852	8.72878	8.23128	8.7953	8.79847	9.32237	9.17724	9.50384	8.49455	8.49466	8.44534	9.36501	9.17408	8.97912
HORVU.MOREX.r3.5HG0501330	7.52903	7.85863	7.70898	7.88632	7.69659	7.90574	7.91733	7.99756	7.68424	7.65875	7.83745	7.58675	8.05251	7.70154	7.97382	7.74372	7.76442	7.63144	7.80657	7.92738	7.964	7.7525	7.87113	7.87997	7.97588	8.14726	7.36811	7.82143	8.05605	7.77207
HORVU.MOREX.r3.5HG0501350	7.09908	7.4008	7.59127	7.97813	7.89556	8.09489	7.66207	6.9218	7.90137	8.03459	8.34321	9.88234	7.27357	7.94198	7.47018	7.80404	9.11306	7.81059	8.02813	8.10229	7.55232	7.6945	8.31705	8.15429	7.08159	7.21424	8.57299	7.97347	8.16603	8.93646
HORVU.MOREX.r3.5HG0501420	6.73544	7.15777	6.90029	6.99129	7.25178	6.90174	7.14155	7.15193	6.86401	7.21089	7.61717	7.13656	7.34345	6.98224	7.3112	6.91957	7.0679	7.03161	7.64585	7.26847	7.31671	7.10442	7.44798	7.82898	7.26229	7.23924	6.97196	6.86414	7.03572	6.71507
HORVU.MOREX.r3.5HG0501380	9.41564	9.45075	9.5349	9.67494	9.57593	9.48317	9.80289	9.5151	9.45008	10.4215	10.0655	10.0965	9.44638	9.49508	9.60741	10.0518	10.1255	10.0505	9.63595	9.65126	9.68988	10.0528	10.1229	10.31	9.39745	9.81919	9.66364	9.95891	10.3195	9.87166
HORVU.MOREX.r3.5HG0501450	6.25705	6.50237	6.30208	6.44209	6.66513	6.67182	6.8612	6.80085	6.89867	6.91044	7.35718	7.26806	7.14158	6.75609	6.98045	6.96366	6.94274	7.0179	6.44987	6.76035	6.45255	7.0106	6.96923	7.51108	7.13667	7.04935	6.88891	6.78315	7.05131	6.86288
HORVU.MOREX.r3.5HG0501430	8.07259	8.93872	8.53227	8.27833	8.74722	8.51681	8.42731	8.55375	8.36987	8.19058	9.06833	8.78569	8.92191	8.26933	8.82911	8.16082	8.36662	8.32947	9.23047	9.30154	9.31657	8.83025	9.17963	8.30662	8.87191	9.01658	8.15791	7.9248	8.55477	7.95037
HORVU.MOREX.r3.5HG0501470	9.09074	8.80031	8.80763	8.96243	9.34232	9.03831	7.84755	7.58764	8.4769	8.51534	8.56222	8.31513	8.30454	8.95533	8.96514	9.25168	9.55217	9.31783	8.53334	8.79213	8.30606	9.68332	9.36676	9.26874	8.16672	7.76097	8.1186	8.56719	8.84981	8.68917
HORVU.MOREX.r3.5HG0501480	7.69093	7.52089	7.45171	7.76778	7.86555	7.6242	7.30261	7.33795	7.80477	7.56928	7.97859	7.9239	7.19868	7.52387	7.44373	7.57433	7.72247	7.61589	7.24767	7.53999	7.47623	7.70191	7.64468	7.60865	7.82597	7.36698	7.8467	7.93889	7.81081	7.98454
HORVU.MOREX.r3.5HG0501500	9.05502	8.4849	8.72935	9.13088	8.78733	9.37522	8.563	7.72558	8.86301	8.6097	8.91029	9.00694	6.8379	7.07627	6.96621	7.2773	7.50456	7.4834	8.75185	8.3603	7.77536	9.04226	9.37301	8.27935	8.92059	7.86555	8.69346	8.81416	8.85688	9.57826
HORVU.MOREX.r3.5HG0501560	6.89087	6.92587	6.88485	7.03089	7.03291	6.98904	6.91458	7.01079	6.88152	6.85516	7.36838	7.23037	7.01613	6.9237	6.79114	6.63071	6.92768	6.88388	7.25829	7.04278	7.25426	6.93711	7.27395	6.86332	6.99237	7.14888	6.92311	6.82469	7.09657	6.93638
HORVU.MOREX.r3.5HG0501530	8.85535	8.74148	8.25239	8.94089	8.91785	8.70014	8.034	7.9835	8.68711	8.23507	8.39773	8.71764	8.20848	8.64779	8.51277	8.61041	8.82395	8.37339	8.45995	8.46875	8.4057	8.5572	8.77682	8.4474	8.40478	8.05797	9.08066	8.52734	8.28906	8.81831
HORVU.MOREX.r3.5HG0501580	6.9064	6.89594	6.76751	7.11721	6.82991	6.87052	7.53899	7.69924	7.30341	7.27344	7.80722	7.8138	7.56198	7.55676	7.29086	7.2773	7.38747	7.27124	7.06036	7.08208	7.15286	6.72836	6.95471	6.87953	7.41609	7.80687	7.58866	7.26134	7.73914	7.55379
HORVU.MOREX.r3.5HG0501600	11.4422	11.1167	11.0548	10.7354	11.1469	11.0382	10.6901	9.96087	11.2338	11.3188	10.8577	11.1139	9.82097	10.7457	10.5391	10.9022	11.0809	10.6538	10.7833	10.1615	10.3017	10.8755	10.699	10.1964	10.6541	10.1954	11.266	10.8146	10.289	11.0555
HORVU.MOREX.r3.5HG0501640	6.98007	7.06179	5.94944	6.9063	6.95171	6.78669	6.91458	6.86359	6.78983	6.96231	6.91187	6.9507	7.06833	6.9237	7.03527	7.03257	6.97211	7.07156	6.89025	6.84902	7.14094	6.99638	6.89403	6.8126	6.96057	7.06423	6.73526	7.00551	6.86257	6.66665
HORVU.MOREX.r3.5HG0501670	7.15923	7.04908	7.24043	6.96387	7.00665	7.06852	7.19388	6.95849	6.93194	7.15792	7.19971	7.4067	7.10565	6.89286	6.89122	7.29779	6.92768	7.33333	7.30984	7.08208	7.0917	7.17809	7.28439	7.05334	6.99237	7.13528	7.14461	7.03756	7.22092	6.98763
HORVU.MOREX.r3.5HG0501690	6.89087	5.94944	6.95937	6.89127	6.72435	5.94944	5.94944	5.94944	5.94944	5.94944	5.94944	5.94944	5.94944	5.94944	5.94944	7.13312	5.94944	5.94944	6.77227	5.94944	5.94944	6.82217	5.94944	5.94944	5.94944	5.94944	6.9397	5.94944	5.94944	5.94944
HORVU.MOREX.r3.5HG0501680	7.73342	7.36397	7.48611	7.40294	7.45805	7.46261	7.34754	7.26228	7.41883	7.54106	7.28743	7.25565	7.10565	7.21855	7.33115	7.21329	7.3488	7.38246	7.11066	7.32037	7.11663	7.36179	7.25274	7.47664	7.39541	7.38866	7.67283	7.29828	7.4427	7.54416
HORVU.MOREX.r3.5HG0501710	9.10079	8.71271	9.25685	9.20022	8.84685	9.16215	8.38047	8.72645	8.98097	8.99436	8.84872	8.53119	8.75159	8.89845	8.77644	9.15442	9.08259	8.8979	8.51059	8.41977	8.49848	8.90356	9.10629	9.15674	8.19959	8.32467	8.87131	8.68422	8.41147	8.68519
HORVU.MOREX.r3.5HG0501720	9.07554	8.8303	9.33844	9.16135	8.82631	9.28688	8.31704	8.62546	8.83685	8.7919	8.65378	8.42508	8.71943	8.65127	8.6985	9.02912	8.94232	8.72544	8.55571	8.55043	8.4223	8.86126	9.16044	9.03771	8.03245	8.22544	8.6326	8.5452	8.35675	8.61137
HORVU.MOREX.r3.5HG0501760	7.36947	7.14628	7.1632	6.97768	7.18776	7.20993	6.72043	7.04404	7.09539	6.99524	6.94684	6.84064	6.82116	7.12603	6.89122	7.07154	6.89672	6.79891	7.09833	6.8978	6.99883	7.14195	7.11525	7.09202	6.69475	6.88522	7.10433	6.95518	6.86257	6.86288
HORVU.MOREX.r3.5HG0501770	7.40695	7.2347	7.33193	7.30959	7.31207	7.18773	7.46232	7.74284	7.05364	7.29744	7.75246	7.17785	7.34345	6.77457	6.87538	7.30788	7.01441	7.07156	7.12283	7.08208	6.91077	6.95231	6.99758	6.63556	7.27405	7.77646	7.11794	7.32221	8.06874	7.14018
HORVU.MOREX.r3.5HG0501830	8.58278	8.11396	8.0659	7.9099	8.32543	8.26456	5.94944	5.94944	5.94944	5.94944	5.94944	5.94944	5.94944	5.94944	5.94944	5.94944	5.94944	6.26008	8.65555	8.20868	7.56856	8.38635	8.25327	7.36646	5.94944	5.94944	5.94944	5.94944	5.94944	5.94944
HORVU.MOREX.r3.5HG0501840	9.29449	9.00571	9.40367	9.09731	9.08469	9.12856	9.29412	9.22303	9.19841	9.34803	9.3095	9.05642	9.09623	8.94133	9.02454	9.17583	9.11557	9.13597	8.8598	8.87811	8.90699	9.07423	8.95544	9.36834	9.20798	9.32669	9.41975	9.33512	9.25864	9.29088
HORVU.MOREX.r3.5HG0501870	7.98458	7.6875	8.02844	8.18255	7.97599	8.50544	8.64782	9.03456	8.67604	9.22022	9.75371	9.26243	9.09125	8.62322	8.64398	9.42819	8.98699	8.96413	8.06604	7.80692	7.87948	8.42481	8.13623	8.03828	8.56233	8.8279	8.9662	8.90249	9.5125	9.10573
HORVU.MOREX.r3.5HG0501970	7.4432	7.2347	7.24043	7.08118	7.15415	7.37229	7.26762	7.26228	7.3574	7.6501	7.28743	7.41749	7.08094	7.10147	7.00828	7.08418	7.11851	7.07156	7.19284	7.28954	7.53584	6.96725	7.03848	6.82987	7.09566	7.00323	7.37865	7.18323	7.15378	7.22133
HORVU.MOREX.r3.5HG0501880	10.4631	10.1805	10.2839	10.5827	10.831	10.5127	10.6254	10.679	10.5892	10.8638	10.6455	10.803	10.66	10.3712	10.427	10.6919	10.7249	10.5458	10.4983	10.4321	10.4375	10.4219	10.4626	10.393	10.5844	10.7622	10.5906	10.77	10.7588	10.9127
HORVU.MOREX.r3.5HG0501980	9.06275	9.26105	9.19126	9.17748	9.09693	8.99626	8.90446	9.15004	9.01334	8.87986	8.78796	8.61302	9.19686	9.04442	9.23526	8.88574	8.84844	9.13348	9.06888	9.01959	9.28589	9.02053	8.88377	9.3746	9.27895	9.06445	8.98443	9.35014	8.83557	9.09982
HORVU.MOREX.r3.5HG0502020	6.20077	6.19793	6.25503	6.25204	6.25263	6.38148	6.51352	6.5065	6.504	6.45476	6.33285	6.3795	6.80405	6.73712	7.03527	6.88884	7.01441	6.98984	6.56083	6.48426	6.56409	6.35258	6.56334	6.63556	6.71717	6.67926	6.56665	6.66765	6.69104	6.33561
HORVU.MOREX.r3.5HG0502000	10.0639	9.6779	9.91672	9.74118	9.8883	10.0201	9.57922	9.42919	9.78017	9.90514	9.87557	9.75636	9.52556	9.72464	9.45217	9.70716	9.76564	9.59516	9.43389	9.33205	9.29912	9.72554	9.7327	9.50574	9.4619	9.26428	9.91635	9.569	9.32586	9.66444
HORVU.MOREX.r3.5HG0502050	8.5645	8.54459	8.5022	8.57704	8.51601	8.54296	8.16362	8.2099	8.35118	8.30433	8.53176	8.03166	8.73882	8.44575	8.61589	8.66936	8.56672	8.52062	8.19308	8.42392	8.47091	8.54569	8.51143	8.5413	8.28852	8.25228	8.29445	8.39535	8.23455	8.35234
HORVU.MOREX.r3.5HG0502080	6.8256	6.52901	6.58168	6.70373	6.62251	6.78669	6.65053	6.62962	6.8278	6.83586	6.68606	6.93333	6.90158	6.877	6.75467	6.90435	6.88079	6.93091	7.0072	6.79706	6.81236	6.8567	6.7571	6.73929	6.67158	7.04935	6.75626	6.78315	6.90012	7.00407
HORVU.MOREX.r3.5HG0502100	6.34607	6.30042	6.25503	6.19666	6.25263	5.94944	6.21666	6.29189	6.27092	6.14127	5.94944	6.28306	6.38141	6.34693	6.30456	6.41712	6.25903	6.12902	6.30418	6.20268	6.12811	6.31025	6.25812	6.20203	6.32519	6.27861	6.21426	6.2846	5.94944	6.28412
HORVU.MOREX.r3.5HG0502110	6.38366	6.19793	6.19911	6.44209	6.44304	6.38148	6.32681	6.43261	6.504	6.33226	6.33285	6.4202	6.47751	6.63367	6.4504	6.50739	6.42114	6.30791	6.38336	6.51283	6.51124	6.45839	6.30565	6.48289	6.32519	6.41395	6.36728	6.33616	6.28401	6.45917
HORVU.MOREX.r3.5HG0502070	10.3426	10.0845	10.2268	10.2134	10.3877	10.1372	10.1395	10.332	10.6597	10.6891	10.381	10.4488	9.82543	10.1487	10.0687	10.0809	10.2518	10.0854	9.64278	9.68024	9.82497	9.85586	9.85184	10.0832	10.2857	10.245	10.7497	10.743	10.3955	10.7523
HORVU.MOREX.r3.5HG0502190	6.53555	6.52901	6.6707	6.49958	6.44304	6.50583	6.4476	6.43261	5.94944	5.94944	6.41833	6.49224	5.94944	5.94944	5.94944	5.94944	5.94944	5.94944	6.53516	5.94944	6.3857	6.42582	6.65657	5.94944	5.94944	6.41395	6.53833	5.94944	5.94944	5.94944
HORVU.MOREX.r3.5HG0502130	9.99224	10.1953	10.139	10.2078	10.3588	10.0407	10.1092	10.2596	10.0732	10.0467	10.1574	9.97443	10.3205	10.0619	10.3342	10.2157	10.156	10.117	9.86488	10.1162	10.1187	10.0234	10.1278	10.2772	10.2759	10.3656	9.96406	10.2345	10.337	10.2678
HORVU.MOREX.r3.5HG0502270	5.94944	5.94944	5.94944	5.94944	5.94944	5.94944	5.94944	5.94944	5.94944	5.94944	5.94944	5.94944	5.94944	5.94944	5.94944	5.94944	5.94944	5.94944	5.94944	5.94944	5.94944	5.94944	5.94944	5.94944	5.94944	5.94944	5.94944	5.94944	5.94944	5.94944
HORVU.MOREX.r3.5HG0502200	7.79451	7.42764	7.48611	7.22854	7.40555	7.42735	7.78878	7.6723	7.81192	7.2237	7.28743	8.01868	7.39993	7.56484	7.2596	7.21329	7.50456	7.21653	7.55258	7.51477	7.2963	7.31102	7.34499	7.05334	7.39541	7.40991	8.0423	7.05317	7.45321	7.29649
HORVU.MOREX.r3.5HG0502280	7.88392	7.3161	7.12818	7.03089	7.31207	7.4093	7.68686	7.55801	7.21082	7.32091	7.79954	8.62551	7.29401	7.6577	7.36998	8.10005	7.79161	7.44774	8.3612	7.47146	7.14094	8.18558	7.99069	7.12918	7.26229	7.81436	8.01788	7.09851	7.93584	7.65477
HORVU.MOREX.r3.5HG0502300	9.36261	9.18251	9.38159	9.19117	9.32584	9.265	9.2867	9.14102	9.28497	9.27788	9.28408	9.2598	9.42489	9.29092	9.01126	9.27609	9.31624	9.04606	9.0917	9.00607	8.88064	9.03956	9.03948	8.71508	9.27647	9.18825	9.32817	9.16406	9.13416	9.37631
HORVU.MOREX.r3.5HG0502350	6.20077	5.94944	6.19911	5.94944	6.19714	6.25551	6.13853	6.29189	6.21211	6.37714	6.28172	5.94944	6.12634	5.94944	5.94944	6.20021	6.12841	5.94944	6.25685	6.30711	6.30609	6.1302	6.20164	6.42049	5.94944	5.94944	6.21426	6.2846	6.33548	6.22291
HORVU.MOREX.r3.5HG0502310	8.94483	8.45014	8.74218	8.55571	8.60212	8.64629	8.76778	8.49259	8.73766	8.50643	8.62531	8.53562	8.66636	8.62676	8.5051	8.63499	8.63566	8.53986	8.74542	8.47275	8.20326	8.37328	8.4198	8.41044	8.60304	8.7041	8.69346	8.38041	8.39183	8.77783
HORVU.MOREX.r3.5HG0502370	8.01274	7.89499	7.96728	7.77431	8.00897	7.99264	8.034	7.88049	7.69998	7.6501	7.79182	7.56809	8.02003	7.98842	7.97955	7.84268	7.70816	7.92516	8.10287	7.90296	7.85425	7.88655	7.81339	7.80269	7.85459	7.84387	7.72062	7.65695	7.54366	7.86439
HORVU.MOREX.r3.5HG0502430	6.6322	6.50237	6.64959	6.64285	6.55253	6.69232	6.21666	6.14746	6.21211	6.22053	6.28172	6.22204	5.94944	5.94944	5.94944	6.12687	5.94944	5.94944	5.94944	5.94944	5.94944	5.94944	5.94944	5.94944	6.13772	6.2184	6.21426	6.2233	6.33548	6.38087
HORVU.MOREX.r3.5HG0502440	6.716	6.55441	6.80288	6.49958	6.62251	6.8042	5.94944	6.43261	6.3204	6.37714	6.22095	6.22204	6.25546	5.94944	6.34622	6.41712	6.51217	6.30791	5.94944	5.94944	5.94944	5.94944	5.94944	6.20203	6.409	6.32925	6.27355	6.2846	6.38073	6.33561
HORVU.MOREX.r3.5HG0502460	6.12727	6.12526	5.94944	6.19666	6.19714	5.94944	6.21666	6.14746	6.21211	6.22053	6.22095	6.22204	6.19946	6.12766	6.20086	6.20021	6.34861	6.12902	6.3458	6.4217	6.51124	6.39077	6.20164	6.38582	6.21551	6.27861	5.94944	6.2233	6.14289	6.14296
HORVU.MOREX.r3.5HG0502470	6.25705	6.12526	6.34346	5.94944	6.34038	6.25551	6.13853	6.14746	5.94944	6.22053	6.28172	6.14234	6.34401	6.30519	6.12734	6.20021	6.25903	6.26008	6.12715	6.12862	6.20195	6.2049	5.94944	6.12816	6.13772	6.2184	6.13683	6.2233	5.94944	6.14296
HORVU.MOREX.r3.5HG0502490	6.48025	6.30042	6.34346	6.44209	6.44304	6.4477	6.21666	6.22927	6.21211	6.33226	6.22095	6.28306	6.38141	6.30519	6.20086	6.34519	6.20238	6.20324	6.12715	6.20268	6.12811	6.1302	6.25812	5.94944	6.13772	6.2184	6.21426	6.2233	6.22282	6.22291
HORVU.MOREX.r3.5HG0502500	6.53555	6.34161	6.62776	6.49958	6.5272	6.53264	6.4476	6.29189	6.27092	6.45476	6.45553	6.28306	6.50574	6.4814	6.34622	6.47909	6.61362	6.48544	6.41784	6.38694	6.51124	6.59617	6.69855	6.51139	6.21551	6.51714	6.40685	6.49473	6.45899	6.4217
HORVU.MOREX.r3.5HG0502510	6.4502	6.25359	6.3808	6.25204	6.37743	6.41581	6.37106	6.14746	6.3204	6.37714	6.22095	6.22204	6.41573	6.20132	6.38382	6.4491	6.4534	6.54127	6.44987	6.30711	6.30609	6.39077	6.34744	6.48289	6.27508	6.27861	6.32343	6.33616	6.45899	6.4217
HORVU.MOREX.r3.5HG0502520	6.20077	5.94944	6.12609	6.12436	6.1247	5.94944	6.27649	6.29189	6.3204	6.33226	6.22095	6.22204	6.12634	6.25773	6.20086	6.12687	6.34861	6.12902	6.2006	6.25939	6.25851	6.2049	6.25812	6.25859	6.21551	6.2184	6.21426	6.14324	6.28401	6.28412
HORVU.MOREX.r3.5HG0502560	6.12727	5.94944	6.12609	5.94944	5.94944	6.12637	6.13853	6.14746	6.21211	6.14127	6.28172	6.28306	5.94944	5.94944	5.94944	5.94944	5.94944	5.94944	6.2006	5.94944	5.94944	5.94944	5.94944	6.12816	6.13772	6.27861	6.27355	6.2846	6.22282	6.14296
HORVU.MOREX.r3.5HG0502550	8.15001	7.99816	7.91497	8.13927	8.04112	7.81885	7.81851	7.97641	7.79757	7.92832	7.89582	7.82145	8.08939	7.8308	7.927	7.98635	7.86344	7.95522	7.96042	7.78679	7.77536	8.17546	7.86484	7.87997	7.82597	7.79934	7.92859	7.79026	7.89312	8.00462
HORVU.MOREX.r3.5HG0502620	5.94944	5.94944	5.94944	5.94944	5.94944	5.94944	5.94944	5.94944	6.40316	6.5216	5.94944	5.94944	5.94944	5.94944	5.94944	5.94944	5.94944	5.94944	5.94944	5.94944	5.94944	5.94944	5.94944	5.94944	6.47935	5.94944	5.94944	6.33616	5.94944	5.94944
HORVU.MOREX.r3.5HG0502580	7.92634	8.48108	8.15754	8.15868	8.15262	8.07928	8.07065	8.05899	8.00342	7.67586	7.93096	7.90264	7.96974	8.02218	8.61234	7.92252	7.88857	8.17835	8.23597	8.5803	8.72772	8.09697	8.18134	8.50685	8.33331	8.153	7.63987	7.95284	8.14833	7.73969
HORVU.MOREX.r3.5HG0502610	6.20077	6.12526	6.19911	5.94944	6.1247	5.94944	5.94944	6.22927	5.94944	6.33226	6.22095	6.28306	6.12634	6.12766	6.20086	6.20021	6.12841	6.12902	6.2006	5.94944	5.94944	6.1302	6.12789	5.94944	6.21551	6.37378	5.94944	6.2846	6.14289	6.28412
HORVU.MOREX.r3.5HG0502680	9.0576	9.28486	9.29823	9.38398	9.3707	9.41345	9.401	9.30323	9.08424	9.36986	9.45541	9.20345	9.41104	9.03128	9.14843	9.31085	8.99521	9.22516	9.42199	9.52527	9.29252	9.46318	9.45769	9.36834	9.44221	9.43027	8.79391	9.276	9.50361	9.25415
HORVU.MOREX.r3.5HG0502730	7.86529	7.6875	7.82265	7.48899	7.42333	7.47125	7.83312	7.90328	7.63576	7.13033	7.29937	7.32802	7.91738	7.72288	7.63998	7.38541	7.17825	7.34334	7.83249	7.48026	7.46746	7.15414	7.17485	7.24383	7.69634	7.98835	7.88147	7.19668	7.1256	7.29649
HORVU.MOREX.r3.5HG0502750	6.84242	7.37329	7.00118	7.12892	6.68545	6.94649	7.15489	7.22229	7.14837	6.96231	6.99679	7.1224	7.08094	7.31348	7.47886	7.0192	6.97211	7.18223	7.0072	7.34044	7.74093	7.21297	7.11525	7.34698	7.30853	7.21424	6.83479	7.05317	7.13979	6.78199
HORVU.MOREX.r3.5HG0502740	8.65699	9.30827	8.92718	9.25552	8.65667	8.82625	9.00794	8.91582	8.70175	8.45635	8.76586	8.78569	9.18525	8.91001	9.53006	8.76127	8.8454	9.19446	9.22819	9.77651	9.82497	8.88257	9.48483	9.61178	9.07162	9.01353	7.9867	8.61857	9.14855	8.55109
HORVU.MOREX.r3.5HG0502760	7.65434	8.04148	7.6589	7.90405	7.75774	7.44512	7.99628	8.17376	8.02168	7.75	8.25971	7.70978	7.88123	7.76447	8.09962	7.63601	7.52994	7.81724	7.68988	7.9922	8.35463	7.80108	7.78011	7.95865	8.23166	8.05797	7.6482	8.10932	8.01722	7.60077
HORVU.MOREX.r3.5HG0502770	9.33745	8.51508	9.32586	8.88838	8.52707	9.65058	9.71941	9.54034	9.46706	9.22822	8.74341	9.18416	9.39706	8.76766	8.87692	8.69625	8.66715	8.69847	9.02475	8.79213	8.4057	8.77913	8.53814	8.33333	9.42447	9.334	9.25289	9.08217	8.89513	9.44764
HORVU.MOREX.r3.5HG0502860	7.20485	7.71543	7.39804	7.41185	7.20955	7.34367	7.1143	7.30079	7.02472	6.874	6.94684	6.96773	7.41813	7.58084	7.63998	7.36654	7.20118	7.53488	7.50299	7.77318	7.90421	7.68705	7.6522	7.81591	7.14997	7.13528	6.56665	7.11315	6.98728	6.76036
HORVU.MOREX.r3.5HG0502780	7.72644	7.5045	7.82902	7.62187	7.29235	7.89369	8.40409	8.37714	7.73844	7.75796	7.51432	7.82906	8.35223	7.56484	7.82782	7.45781	7.56294	7.6917	8.08722	7.64338	7.55232	7.50139	7.52572	7.12918	8.31359	8.32969	7.57108	7.76635	7.53396	7.73146
HORVU.MOREX.r3.5HG0502940	7.00789	7.25565	7.07942	7.25968	7.08328	7.15347	6.69792	6.82233	6.504	6.73136	6.70968	6.6644	6.97491	6.5872	6.85923	6.82371	6.81377	6.834	6.2006	6.25939	6.20195	6.26211	6.38516	6.53846	7.0528	7.04935	6.50849	6.73917	7.09657	6.73807
HORVU.MOREX.r3.5HG0502960	5.94944	5.94944	5.94944	5.94944	5.94944	6.93184	6.69792	5.94944	5.94944	5.94944	5.94944	5.94944	5.94944	5.94944	5.94944	5.94944	5.94944	5.94944	5.94944	5.94944	5.94944	5.94944	5.94944	5.94944	6.78049	5.94944	5.94944	5.94944	5.94944	7.16797
HORVU.MOREX.r3.5HG0502880	10.7003	9.80401	10.6529	9.17059	9.62208	10.2597	11.7081	11.3623	11.227	11.0937	10.5796	11.8699	11.1009	11.9387	10.9796	9.35105	10.957	10.9985	12.0623	13.1992	11.6382	11.3646	10.7467	9.92386	11.4973	11.0296	11.8267	10.8569	10.3457	10.1004
HORVU.MOREX.r3.5HG0502990	9.57101	9.43925	9.35297	9.45544	9.63214	9.36088	9.26924	9.26232	9.35059	9.42417	9.33942	9.56614	9.15699	9.38027	9.21231	9.24045	9.54107	9.33306	9.36721	9.36403	9.35505	9.28657	9.47133	9.00292	9.16844	9.19094	9.21753	8.90591	9.27967	9.15791
HORVU.MOREX.r3.5HG0503010	8.07259	7.7956	7.93848	7.80645	7.88364	8.13565	8.34179	8.48293	8.27866	8.13276	8.40741	8.45357	8.75477	8.42952	8.02452	8.07387	7.98437	8.04692	8.70951	8.48072	8.12313	8.45811	8.47631	8.16434	8.40941	8.1004	8.12429	8.01377	7.8712	7.96415
HORVU.MOREX.r3.5HG0503050	7.20485	7.2347	7.26147	7.2494	7.08328	7.18773	7.20655	7.07613	7.18631	7.02701	7.25074	6.93333	7.20972	7.02373	7.2596	7.22424	7.04154	7.0845	7.09833	7.31019	7.21044	7.31102	7.24197	7.25461	7.25041	7.36698	7.17057	7.1558	7.29605	7.05167
HORVU.MOREX.r3.5HG0503080	5.94944	6.19793	5.94944	6.25204	5.94944	5.94944	6.27649	5.94944	6.3204	5.94944	6.33285	5.94944	6.38141	6.34693	6.30456	5.94944	6.34861	5.94944	6.25685	5.94944	6.34794	6.26211	6.25812	6.30619	5.94944	6.32925	6.44316	6.49473	6.42154	5.94944
HORVU.MOREX.r3.5HG0503070	7.35989	7.27619	7.39804	7.26985	6.99323	7.25294	7.02754	7.13723	7.45796	7.39925	7.15967	7.01693	7.39072	7.40063	7.43478	7.4752	7.44303	7.46571	7.11066	7.36014	7.31671	7.47483	7.6522	7.76217	7.26229	7.04935	7.20829	7.58431	7.31995	7.18158
HORVU.MOREX.r3.5HG0503060	8.44133	8.74148	8.5617	9.00971	8.85556	8.84421	8.89794	9.02149	8.6981	9.60245	9.1326	8.93922	9.33971	8.57273	8.5204	9.31299	9.07487	9.0057	8.93771	8.82035	8.42641	9.441	9.21955	9.21152	8.90132	9.18825	9.0054	9.38944	9.61085	9.29088
HORVU.MOREX.r3.5HG0503100	5.94944	5.94944	5.94944	5.94944	5.94944	5.94944	5.94944	6.34456	5.94944	5.94944	5.94944	5.94944	5.94944	5.94944	5.94944	5.94944	5.94944	5.94944	5.94944	5.94944	5.94944	5.94944	5.94944	5.94944	5.94944	5.94944	5.94944	5.94944	5.94944	5.94944
HORVU.MOREX.r3.5HG0503110	5.94944	5.94944	5.94944	6.41055	5.94944	5.94944	5.94944	6.5065	6.5336	5.94944	6.45553	5.94944	5.94944	6.67697	5.94944	6.58444	6.56512	5.94944	5.94944	6.38694	5.94944	5.94944	5.94944	5.94944	5.94944	6.45081	6.61951	5.94944	5.94944	5.94944
HORVU.MOREX.r3.5HG0503160	6.48025	5.94944	6.19911	6.3766	6.25263	6.38148	5.94944	5.94944	5.94944	5.94944	5.94944	5.94944	5.94944	5.94944	5.94944	5.94944	5.94944	5.94944	5.94944	6.30711	5.94944	6.26211	5.94944	5.94944	5.94944	5.94944	5.94944	5.94944	5.94944	5.94944
HORVU.MOREX.r3.5HG0503180	6.50862	6.47431	6.44692	6.3766	6.34038	6.34408	5.94944	5.94944	5.94944	5.94944	5.94944	5.94944	5.94944	5.94944	5.94944	5.94944	5.94944	5.94944	6.41784	5.94944	5.94944	6.48892	6.30565	5.94944	5.94944	5.94944	5.94944	5.94944	5.94944	5.94944
HORVU.MOREX.r3.5HG0503200	8.74042	8.60528	8.54338	8.64249	8.77817	8.7424	8.27129	8.2099	8.39288	8.49295	8.42181	8.40087	8.36916	8.4933	8.35473	8.53765	8.50583	8.4813	8.48745	8.49259	8.22733	8.39499	8.47235	8.4311	8.39079	8.1925	8.6287	8.32939	8.32072	8.58156
HORVU.MOREX.r3.5HG0503530	6.50862	6.50237	6.41508	6.41055	6.37743	6.47761	6.8612	6.5065	6.61415	6.48927	6.6097	6.49224	6.50574	6.56256	6.56147	6.20021	6.20238	6.42275	6.87443	6.9587	6.71955	6.70806	6.81131	6.34805	6.47935	6.48505	6.44316	6.38149	6.33548	6.45917
HORVU.MOREX.r3.5HG0503550	5.94944	5.94944	5.94944	5.94944	5.94944	5.94944	5.94944	5.94944	6.27092	5.94944	5.94944	5.94944	5.94944	5.94944	5.94944	5.94944	5.94944	5.94944	5.94944	5.94944	5.94944	5.94944	5.94944	5.94944	5.94944	5.94944	5.94944	5.94944	5.94944	5.94944
HORVU.MOREX.r3.5HG0503560	6.93663	6.66736	6.53172	6.70373	6.84616	6.83805	7.05736	7.22229	7.02472	7.36636	7.14596	7.38479	7.01613	6.95346	6.80873	7.21329	7.15479	7.03161	7.22609	6.84902	6.79469	7.52735	7.09035	6.91104	6.78049	6.95462	7.19587	7.00551	7.35482	6.93638
HORVU.MOREX.r3.5HG0503570	6.53555	6.6021	6.3808	6.29864	6.68545	6.69232	6.8426	6.88345	6.72902	6.96231	6.94684	6.71267	6.8543	6.41917	5.94944	6.73373	6.4534	6.45511	6.77227	6.4217	6.53829	6.92163	6.48208	6.30619	6.62263	6.93779	6.98766	6.73917	6.88156	6.52657
HORVU.MOREX.r3.5HG0503680	6.20077	6.19793	6.19911	6.19666	6.29932	6.1995	5.94944	5.94944	5.94944	5.94944	5.94944	5.94944	5.94944	5.94944	5.94944	5.94944	5.94944	5.94944	5.94944	6.30711	6.20195	6.1302	6.12789	6.20203	5.94944	5.94944	5.94944	5.94944	5.94944	5.94944
HORVU.MOREX.r3.5HG0503580	7.23776	7.14628	7.02801	6.84447	7.00665	7.05574	7.39068	7.88049	6.96397	7.27344	7.51432	7.30444	8.16997	7.39129	7.22737	7.65834	7.42482	6.79891	7.71835	6.94387	6.56409	7.72385	7.19772	6.63556	7.08159	8.18133	7.68093	7.20994	7.60942	7.29649
HORVU.MOREX.r3.5HG0503630	6.34607	6.74548	6.58168	6.41055	6.50064	6.41581	6.96478	7.40864	6.6625	6.83586	6.75467	6.63888	7.63145	7.36276	7.19409	7.20222	6.75942	6.76212	6.9794	6.38694	6.30609	6.51774	6.48208	5.94944	6.56953	7.43077	7.10433	6.52738	6.58634	6.66665
HORVU.MOREX.r3.5HG0503690	5.94944	6.30042	5.94944	6.25204	6.34038	5.94944	5.94944	6.34456	5.94944	6.22053	6.41833	5.94944	5.94944	6.30519	6.30456	6.25637	6.25903	5.94944	6.69551	6.25939	5.94944	6.93711	6.58801	5.94944	6.27508	6.57617	6.36728	5.94944	6.55714	6.33561
HORVU.MOREX.r3.5HG0503730	6.20077	6.12526	6.12609	6.12436	6.19714	6.12637	6.21666	5.94944	5.94944	6.14127	5.94944	6.14234	6.12634	6.12766	6.12734	6.12687	5.94944	6.26008	6.2006	6.20268	6.12811	6.1302	6.12789	5.94944	6.13772	6.13976	6.21426	6.14324	5.94944	6.22291
HORVU.MOREX.r3.5HG0503710	8.40871	9.12361	8.67682	8.6888	8.65332	8.40274	8.59594	8.55835	8.64606	8.30952	8.31767	8.45357	8.72268	8.70903	9.30843	8.2094	8.40907	8.96132	8.9461	9.40762	9.579	9.04495	8.8359	8.92492	8.89484	8.57229	7.77411	8.59312	8.78824	8.1608
HORVU.MOREX.r3.5HG0503880	7.75413	8.04148	7.6589	7.83778	8.20967	7.69736	9.05549	8.9264	8.27368	8.76993	8.8661	9.4445	8.4743	8.12875	7.88457	8.15089	8.56672	8.16326	9.12401	9.00062	9.56451	8.95325	9.06297	8.38946	8.72577	9.40508	8.65956	8.50012	9.25068	8.36755
HORVU.MOREX.r3.5HG0503930	7.63939	7.99265	7.81625	7.7346	7.6468	7.43627	7.95741	7.84945	7.74599	7.60589	7.76043	7.57746	7.96974	7.75764	7.92103	7.5008	7.71534	7.86918	7.8196	8.19891	8.24157	7.88018	7.73895	7.94092	7.90993	7.95541	7.20829	7.66573	7.96355	7.48465
HORVU.MOREX.r3.5HG0503940	8.59002	8.5076	8.61172	8.51201	8.54532	8.47466	8.30701	8.34532	8.51495	8.6097	8.48247	8.36622	8.43883	8.31898	8.41772	8.62801	8.43801	8.44491	8.39492	8.43219	8.40151	8.54183	8.30812	8.53752	8.26298	8.52538	8.53593	8.35003	8.43083	8.43633
HORVU.MOREX.r3.5HG0503970	6.84242	7.09892	6.88485	6.97768	6.86209	6.76877	7.02754	7.09178	6.88152	6.77492	6.85651	6.75783	6.69219	6.73712	7.087	6.97787	6.74038	6.91552	6.92101	7.20258	7.21044	6.96725	6.90961	7.15319	7.26229	7.32229	6.75626	7.1558	7.15378	7.06701
HORVU.MOREX.r3.5HG0504000	5.94944	6.37878	5.94944	5.94944	6.19714	5.94944	5.94944	5.94944	6.40316	5.94944	5.94944	5.94944	5.94944	6.45129	5.94944	6.34519	6.4534	6.30791	6.69551	6.77893	6.71955	6.66556	6.73811	6.73929	6.32519	5.94944	5.94944	6.33616	5.94944	5.94944
HORVU.MOREX.r3.5HG0503950	8.87313	8.6734	8.88462	8.8968	8.81741	8.99092	8.39469	8.58559	8.50659	8.61796	8.46871	8.31513	8.54998	8.47764	8.55422	8.67275	8.50972	8.45715	8.61365	8.59134	8.70443	8.78886	8.70511	8.90763	8.47706	8.5469	8.75531	8.75833	8.40659	8.72066
HORVU.MOREX.r3.5HG0504040	7.11141	6.50237	6.74917	6.57558	6.25263	6.90174	6.48163	5.94944	5.94944	6.28122	6.41833	6.80036	6.53253	6.45129	6.30456	6.65262	6.51217	6.51408	7.23694	6.81477	6.51124	6.51774	6.87815	6.42049	5.94944	6.2184	6.56665	5.94944	6.28401	6.33561
HORVU.MOREX.r3.5HG0504050	11.8327	10.7484	11.713	9.93003	10.3477	11.37	11.8499	12.0391	12.502	11.4488	11.4654	12.1919	11.5496	12.538	11.6416	10.6747	11.1772	10.9897	11.1309	11.4897	10.4899	10.9985	10.6724	9.72193	11.474	11.2858	12.3454	10.9373	10.5654	10.7972
HORVU.MOREX.r3.5HG0504130	7.04807	7.03619	7.06683	6.89127	6.81331	7.01631	7.01225	7.01079	6.93194	7.01127	6.92953	7.03275	6.93167	7.06341	6.87538	6.82371	7.02807	7.03161	7.07319	6.98761	7.23259	6.8898	7.02505	6.99912	6.75999	6.86694	6.95598	6.84466	6.73781	6.86288
HORVU.MOREX.r3.5HG0504140	6.48025	6.52901	6.53172	6.49958	6.44304	6.34408	6.57218	6.43261	6.6625	6.55212	5.94944	6.58455	6.25546	6.30519	6.4504	5.94944	6.34861	6.42275	6.53516	6.51283	6.63537	6.42582	6.41977	6.53846	6.54108	6.48505	6.59366	6.61534	6.55714	6.49396
HORVU.MOREX.r3.5HG0504090	8.70101	8.12399	8.78306	8.61188	8.26435	8.67684	8.48587	8.57203	8.64984	8.35026	8.38798	8.60884	8.45471	8.89554	8.5763	8.21416	8.52131	8.57755	8.13364	8.35595	8.44276	8.08069	8.19604	8.64328	8.28345	8.10635	8.30439	8.24901	8.18927	8.13704
HORVU.MOREX.r3.5HG0504160	7.82718	8.48871	7.84794	8.30448	7.65404	7.88762	8.36127	8.46341	8.42444	8.41873	8.27577	8.15483	8.29124	8.174	8.77011	7.9461	7.96109	8.23226	8.23128	8.64523	9.0291	8.34228	8.4644	8.46751	8.63476	8.23624	7.65646	8.39535	8.43563	7.8937
HORVU.MOREX.r3.5HG0504200	10.5998	11.3672	5.94944	10.6586	10.9364	10.707	11.5312	11.2787	11.137	5.94944	11.1223	11.1607	11.0935	5.94944	5.94944	10.7512	10.9858	11.3133	11.5906	11.8189	5.94944	11.2116	11.1417	11.282	11.5403	11.4138	10.6263	11.0381	11.5297	10.6806
HORVU.MOREX.r3.5HG0504240	6.53555	6.55441	6.55725	6.66377	6.47267	6.71222	5.94944	5.94944	5.94944	5.94944	5.94944	5.94944	5.94944	5.94944	5.94944	5.94944	5.94944	5.94944	6.4799	6.56583	6.53829	6.62016	6.58801	6.63556	5.94944	5.94944	5.94944	5.94944	5.94944	5.94944
HORVU.MOREX.r3.5HG0504220	8.99697	8.62263	8.64979	8.60498	8.63307	8.27813	8.53777	8.18592	8.22803	8.02178	5.94944	8.52229	8.17485	8.38807	8.37606	8.17558	8.33608	8.15819	8.90649	8.41144	8.38889	8.20559	8.35218	5.94944	8.36714	8.36434	8.68225	8.24348	7.93584	8.4834
HORVU.MOREX.r3.5HG0504250	6.696	6.98275	6.71104	6.93557	6.57678	6.73157	6.67464	6.73249	6.77011	6.55212	6.58204	6.75783	6.80405	7.03714	7.0995	6.789	6.86456	7.03161	6.65369	6.86561	7.10425	6.70806	6.63453	7.05334	6.7389	6.60358	6.50849	6.66765	6.88156	6.64106
HORVU.MOREX.r3.5HG0504260	6.79082	6.37878	6.64959	6.47166	6.44304	6.69232	7.34754	5.94944	6.63878	5.94944	6.73253	7.70978	7.16482	6.73712	6.67568	6.65262	6.91234	7.00398	7.38747	6.4217	7.14094	6.78605	7.05172	6.71976	6.75999	7.06423	6.97196	6.61534	6.61418	6.58656
HORVU.MOREX.r3.5HG0504280	9.98822	9.31459	8.59762	9.1118	9.10179	9.22021	8.88809	8.55835	8.4065	8.39467	8.51404	8.7483	9.51267	8.69229	9.05332	9.19692	8.48228	9.26659	10.825	9.12081	10.5248	9.77782	9.84141	9.92102	9.14145	8.94157	8.64422	8.89906	8.91893	8.75525
HORVU.MOREX.r3.5HG0504290	7.60115	7.04908	6.71104	6.9063	6.97961	6.90174	7.07192	6.99369	6.99486	6.85516	6.87538	6.9507	7.50493	7.12603	6.92201	7.28759	6.81377	7.26053	8.11835	7.19117	8.29703	7.11709	7.44798	7.62415	7.38492	7.17554	7.11794	7.11315	7.06664	7.12598
HORVU.MOREX.r3.5HG0504310	8.60796	7.99816	7.68062	7.86228	7.94214	8.08971	8.4319	8.22172	7.63576	7.82742	7.83745	7.79057	8.65618	7.83724	8.05724	8.25164	7.79831	8.38629	9.10919	7.90296	9.04496	8.382	8.41153	8.65724	8.36714	8.43107	7.6482	7.93187	8.20074	8.11893
HORVU.MOREX.r3.5HG0504320	6.41815	6.52901	6.41508	5.94944	6.29932	6.34408	6.48163	6.65686	6.27092	5.94944	6.28172	5.94944	6.47751	5.94944	6.58607	5.94944	5.94944	5.94944	6.44987	5.94944	6.34794	5.94944	5.94944	6.42049	6.54108	6.65501	6.53833	5.94944	5.94944	5.94944
HORVU.MOREX.r3.5HG0504350	7.5776	7.87087	7.68062	7.76122	8.03581	7.88152	8.08859	8.47808	8.05744	8.0282	8.21034	8.39106	8.12019	7.79808	7.63243	7.86779	7.67902	7.72073	8.10287	7.93941	7.87322	8.31968	7.97345	7.82246	8.06884	8.12988	8.2174	8.29782	8.42602	8.21276
HORVU.MOREX.r3.5HG0504380	8.02934	7.74274	7.78372	7.99464	7.82229	7.88152	8.4456	8.35601	8.61927	8.67841	8.20474	8.49976	7.88123	8.18874	7.927	8.15586	8.2113	8.10639	7.68265	7.58084	7.76855	7.80787	7.81994	7.85474	8.53309	8.153	8.58109	8.41501	8.20074	8.61137
HORVU.MOREX.r3.5HG0504410	6.4502	6.25359	6.30208	6.44209	6.25263	6.30264	6.37106	6.14746	6.21211	5.94944	6.22095	6.28306	6.25546	5.94944	5.94944	5.94944	6.12841	6.12902	6.4799	6.25939	6.42035	6.39077	6.45193	6.20203	6.13772	6.13976	6.13683	6.14324	6.14289	6.14296
HORVU.MOREX.r3.5HG0504400	8.63968	8.52991	8.56896	8.74614	8.57756	8.69353	8.95245	8.8319	8.75877	8.88326	8.82046	9.18138	9.08876	9.08311	8.77644	8.94542	9.15513	9.14094	8.90649	8.98139	8.72442	8.78563	8.9414	8.47149	8.94274	8.50791	8.58512	9.02061	8.62739	8.90955
HORVU.MOREX.r3.5HG0504450	9.18573	9.25668	9.2165	9.30454	9.31753	9.07914	8.93026	9.10746	9.13583	9.1545	9.15245	8.97832	9.06864	8.98566	9.09667	9.20389	9.24257	9.14589	8.95167	9.05677	8.98043	9.17584	9.17246	9.22777	9.00716	9.20165	9.0665	9.13246	9.13126	9.04231
HORVU.MOREX.r3.5HG0504480	7.76095	7.0867	7.1632	6.74152	6.82991	7.04278	7.34754	7.07613	7.5591	6.96231	7.05933	6.9507	7.39993	7.59662	7.07433	6.80655	7.08081	7.21653	7.13485	6.88186	6.65743	6.68714	7.06478	6.58898	7.35284	7.09329	7.65646	6.76149	6.71482	7.11158
HORVU.MOREX.r3.5HG0504500	9.96798	9.87522	9.83372	9.87637	9.80791	9.94965	10.1706	10.1165	9.70721	9.91666	9.6973	9.67034	10.4053	10.0478	9.97304	10.0235	9.93025	9.97803	10.2546	10.0009	9.6832	10.0016	9.88413	9.74297	9.82609	9.71528	9.82591	9.94585	9.61704	9.92574
HORVU.MOREX.r3.5HG0504510	7.12359	7.3161	7.19703	7.23902	7.08328	7.02964	7.12802	6.99369	7.22286	7.1979	6.94684	6.98443	7.20972	7.05037	7.30108	7.08418	7.21245	7.21653	7.25829	7.22502	7.27549	7.10442	7.10288	7.19953	7.34194	7.09329	7.03315	7.31031	7.1256	7.06701
HORVU.MOREX.r3.5HG0504520	7.75413	7.14628	7.88494	7.33845	7.23088	7.14178	7.20655	7.32571	6.40316	6.81608	6.73253	6.87898	6.60606	7.01011	7.07433	6.5599	7.05481	7.2497	7.31986	6.98761	7.1763	6.90587	7.19772	7.72026	6.78049	7.62935	7.98037	6.76149	6.91828	6.86288
HORVU.MOREX.r3.5HG0504530	9.20212	9.13559	9.1773	9.18434	8.79944	9.22702	8.90446	8.8394	8.82024	8.83129	8.76586	8.90916	9.01705	8.99111	8.77011	8.82641	8.86053	8.84071	9.31452	9.08787	8.92428	9.37869	9.28957	9.21385	8.83848	8.7041	8.95391	8.81416	8.89855	8.91294
HORVU.MOREX.r3.5HG0504600	8.24662	8.44622	8.39548	8.43591	8.37154	8.28263	8.2969	8.38237	8.39743	8.33513	8.2489	8.3612	7.57778	5.94944	7.76157	5.94944	7.73662	5.94944	8.09768	8.21354	8.38041	8.29206	8.28098	8.59324	8.42322	8.27858	8.1468	8.42474	8.40659	8.36755
HORVU.MOREX.r3.5HG0504660	7.32072	7.13465	7.19703	7.10535	7.16548	7.25294	7.15489	7.13723	7.28102	7.34388	7.10363	7.43877	7.12975	7.19621	6.96621	7.03257	6.98643	7.18223	7.18151	6.97327	7.24348	7.17809	6.99758	7.02663	7.22621	7.27564	7.37865	5.94944	7.16757	7.24699
HORVU.MOREX.r3.5HG0504670	6.696	6.79896	6.6707	6.49958	6.87772	6.58267	7.26762	6.95849	7.37826	7.62377	7.72822	8.72537	7.20972	6.99628	6.53578	6.789	7.13075	6.79891	7.51976	7.16795	6.99883	7.05197	6.81131	7.3856	7.36364	7.00323	7.39945	7.31031	7.37746	7.05167
HORVU.MOREX.r3.5HG0504700	6.50862	6.64634	6.44692	6.66377	6.70517	6.67182	7.08626	6.86359	7.17382	7.59684	8.03094	8.40087	7.27357	6.95346	6.71629	7.20222	6.98643	6.79891	7.15846	7.06916	6.87927	7.20148	6.87815	7.61642	7.08159	6.74727	7.1833	6.90175	7.95668	7.02021
HORVU.MOREX.r3.5HG0504710	9.18808	9.73845	9.42738	9.49079	9.55493	9.55324	9.3064	9.26232	9.11163	9.1319	9.2712	9.1897	9.64678	9.47401	9.5809	9.382	9.34637	9.46917	9.70938	9.8246	10.0003	9.77942	9.70006	9.61178	9.2888	9.334	8.81452	9.26546	9.29265	9.12626
HORVU.MOREX.r3.5HG0504720	10.1188	10.0207	10.0096	10.0024	9.98282	10.0686	10.0097	9.84259	9.79198	9.63877	10.0521	10.209	10.0819	10.0935	10.105	9.87693	9.98435	9.92474	10.2163	10.2412	10.0295	9.9697	9.97685	9.60117	10.0297	10.0368	9.85887	9.59439	9.89469	9.92905
HORVU.MOREX.r3.5HG0504760	9.74165	9.81588	9.67987	9.68619	9.66189	9.78364	9.62685	9.62641	9.75626	9.48759	9.62452	9.63443	9.38901	9.45653	9.40249	9.25615	9.21947	9.18728	9.82194	9.73	9.84305	9.66434	9.6255	9.5851	9.51101	9.48155	9.61809	9.58175	9.3852	9.48877
HORVU.MOREX.r3.5HG0504770	8.05654	8.13395	8.04463	8.00552	8.01438	7.97573	7.9705	8.05899	8.20722	8.28867	8.17637	7.90977	7.69708	7.58875	7.93887	7.79748	7.72957	7.7768	8.01709	8.10756	8.1638	7.97846	8.06819	8.12881	8.00762	7.8727	7.96762	8.12761	8.00401	8.03091
HORVU.MOREX.r3.5HG0504780	7.80111	7.35456	8.01753	7.80009	7.51636	7.9295	7.60214	7.72558	7.37826	7.89321	7.69513	7.44925	7.88123	7.46393	7.51293	8.04174	7.67902	7.62369	7.50299	7.08208	7.2963	7.80108	7.31512	7.52792	7.47592	7.61184	7.66467	7.82143	7.67171	7.5822
HORVU.MOREX.r3.5HG0504790	9.503	10.0722	9.81593	9.9151	9.80051	9.69198	9.65583	9.87893	9.64715	9.33576	9.47348	9.55337	9.84609	9.596	10.0065	9.50696	9.48811	9.55316	9.82344	10.1579	10.2962	9.69186	9.85628	9.83778	9.99569	9.86007	9.32344	9.60276	9.71827	9.51555
HORVU.MOREX.r3.5HG0504800	8.60796	8.87411	9.10535	8.65254	8.66998	8.66673	8.93345	8.87266	8.90449	9.18226	9.12974	8.82927	8.75477	8.64431	8.75736	9.05766	8.93092	8.96694	8.63825	8.76333	8.53313	8.8916	8.845	9.11484	8.87521	9.15555	9.0143	9.07007	9.02287	8.94973
HORVU.MOREX.r3.5HG0504810	8.45735	8.81539	8.81067	8.68554	8.61252	8.44714	9.00492	9.20873	9.16747	8.84883	8.8557	8.88533	8.57551	8.32781	8.79837	8.44087	8.37092	8.30696	8.51821	8.86915	9.14632	8.69183	8.633	8.93634	9.05143	9.03472	8.686	9.01746	8.73154	8.75145
HORVU.MOREX.r3.5HG0504820	7.89618	8.48871	8.08163	8.03763	7.90737	7.72542	8.10042	7.96212	7.854	7.70937	7.61717	7.72638	8.07371	8.06048	8.61589	7.70178	7.85708	8.17334	8.42376	8.63816	8.78587	8.27333	8.13112	8.2562	8.34791	8.19805	7.33583	7.74196	8.26208	7.65477
HORVU.MOREX.r3.5HG0504830	7.07392	7.15777	7.20805	7.19642	7.33142	7.18773	7.46232	7.31333	7.6763	7.62377	7.44373	7.41749	7.15327	7.30335	7.42575	7.37602	7.4063	7.49214	7.08585	7.31019	7.38522	7.37167	7.23109	7.66946	7.51411	7.32229	7.37865	7.75014	7.60942	7.53446
HORVU.MOREX.r3.5HG0504840	6.8084	6.8649	6.6707	6.72288	7.1311	6.87052	7.65369	7.75137	7.79033	7.84235	7.72822	7.55864	7.28384	6.99628	7.14794	7.4222	7.28806	7.20522	7.25829	6.77893	6.89517	7.4103	7.17485	6.86332	7.93008	7.65515	7.4885	7.91769	7.94977	7.59152
HORVU.MOREX.r3.5HG0504900	5.94944	5.94944	5.94944	5.94944	5.94944	5.94944	5.94944	5.94944	5.94944	5.94944	5.94944	5.94944	5.94944	5.94944	5.94944	5.94944	5.94944	5.94944	5.94944	5.94944	5.94944	5.94944	5.94944	5.94944	5.94944	5.94944	5.94944	5.94944	5.94944	5.94944
HORVU.MOREX.r3.5HG0504890	7.60115	7.78259	7.69488	7.72107	7.50821	7.71147	8.11214	8.37714	8.29839	8.17922	8.39287	8.0947	8.39828	8.29213	8.48182	8.24701	8.28665	8.32051	7.72537	7.85266	7.92245	7.70926	7.70356	7.84835	8.13868	8.12404	8.20678	8.18682	8.1122	8.05028
HORVU.MOREX.r3.5HG0504930	9.34378	8.98462	9.32797	9.27917	9.24044	9.32119	8.71658	8.56749	8.68343	8.79553	8.6698	8.53562	8.89637	8.98566	8.85322	9.01331	9.00067	8.95567	8.91222	8.7762	8.74412	8.90653	8.9215	9.01372	8.5415	8.57229	8.68225	8.72372	8.59795	8.68119
HORVU.MOREX.r3.5HG0504940	7.86529	7.44518	7.68777	7.54556	7.48341	7.61663	7.39068	7.5173	7.42874	7.55995	7.32287	7.67591	7.23145	7.14998	7.17128	7.21329	7.23463	7.14672	7.7934	7.37949	7.45861	7.25769	7.48319	7.12918	7.31978	6.97112	7.4097	7.16961	7.16757	7.25959
HORVU.MOREX.r3.5HG0505000	8.08319	7.90687	8.29739	8.00009	8.09806	8.20881	7.51084	7.66318	7.90137	7.67586	7.51432	7.57746	7.38142	7.54043	7.48747	7.63601	7.81162	7.36308	7.6533	7.62805	7.59251	7.92412	8.14132	7.95277	7.62166	7.53904	7.72841	7.65695	7.63651	7.78794
HORVU.MOREX.r3.5HG0505040	9.11819	8.6734	8.98465	8.95708	9.21826	8.94463	8.33688	8.4436	8.60763	8.70574	8.35329	8.59196	9.02752	9.17424	9.03244	9.15202	9.26981	9.06451	8.66924	8.70722	8.58167	8.76934	8.79261	9.08705	8.59902	8.55117	8.71561	8.70411	8.49192	8.61137
HORVU.MOREX.r3.5HG0505110	12.6218	12.8098	12.7155	12.6868	12.8836	12.6457	13.0221	12.879	12.74	12.8576	12.9696	13.0696	12.9628	12.9651	13.0505	12.9023	12.9937	12.9984	12.8208	13.1196	13.0357	12.9741	12.8587	12.8219	12.9323	12.9478	12.6376	12.8921	13.0968	12.8712
HORVU.MOREX.r3.5HG0505130	6.79082	6.98275	6.93034	7.00468	6.93742	7.00278	6.8426	6.95849	6.74986	6.81608	6.87538	6.98443	6.82116	6.65568	6.99448	6.82371	6.67998	6.97548	6.82502	7.11982	7.21044	7.0246	7.25274	7.25461	6.83886	6.84822	6.69131	6.91993	6.69104	6.84342
HORVU.MOREX.r3.5HG0505140	8.58278	8.21566	9.04244	7.82534	5.94944	8.20881	9.00492	8.46341	8.15917	8.10891	7.94475	8.46293	8.51645	8.54676	8.76693	8.34529	8.54041	8.22262	8.79293	8.12323	8.32836	8.07522	8.04652	7.82898	8.54569	8.73051	8.93215	7.97347	8.20643	8.01783
HORVU.MOREX.r3.5HG0505150	10.5243	10.4262	10.5689	10.1336	9.8841	10.2129	10.6495	10.4391	10.5382	10.4122	10.6465	10.7286	10.9179	10.9456	10.5752	10.4791	10.6489	10.5932	10.6179	10.411	10.7986	10.6187	10.3787	10.4333	10.2397	10.382	10.7567	10.5638	10.1863	10.1845
HORVU.MOREX.r3.5HG0505180	8.82826	8.5188	8.57258	8.78309	8.75035	8.77717	8.49466	8.41333	8.42889	8.87986	8.87642	9.0288	8.72268	8.74515	8.68844	8.90592	8.95362	8.91257	8.91793	8.66273	8.78903	9.02872	9.10629	9.00833	8.32841	8.40287	8.56075	8.71591	8.94234	8.84347
HORVU.MOREX.r3.5HG0505190	8.05654	7.74274	7.82902	7.86228	8.03581	7.97573	7.71115	7.64474	7.50505	7.99576	8.01156	8.16653	8.23199	8.24144	8.14571	8.3323	8.34049	8.25606	8.03907	7.82673	7.97563	8.0249	8.23919	8.21348	7.62166	7.576	7.80366	7.82143	8.12436	8.03091
HORVU.MOREX.r3.5HG0505250	6.20077	6.25359	6.12609	6.19666	6.1247	6.1995	6.21666	6.14746	5.94944	5.94944	5.94944	6.3795	6.19946	6.20132	6.25717	6.30363	6.25903	6.34997	6.12715	6.20268	6.3857	6.1302	6.20164	6.12816	6.21551	6.13976	6.21426	5.94944	6.22282	5.94944
HORVU.MOREX.r3.5HG0505210	10.6723	10.2043	10.431	10.3334	10.2696	10.3767	10.3332	10.236	10.4687	10.4398	10.4081	10.4533	10.2789	10.4823	10.2099	10.2682	10.423	10.3473	10.3134	10.2286	10.1553	10.3919	10.2776	10.1476	10.2498	10.2321	10.5798	10.4379	10.2682	10.5034
HORVU.MOREX.r3.5HG0505220	7.19364	7.13465	7.22975	7.17443	6.96577	7.11797	6.99671	7.06022	7.21082	7.18475	7.11794	7.00082	7.25272	7.19621	7.2164	7.29779	7.27759	7.1587	6.90577	6.94387	6.99883	7.17809	7.20897	7.30692	7.00786	6.90311	6.97196	7.09851	7.05131	7.16797
HORVU.MOREX.r3.5HG0505310	6.12727	5.94944	6.12609	5.94944	6.1247	5.94944	5.94944	5.94944	6.13531	5.94944	5.94944	5.94944	5.94944	6.20132	5.94944	5.94944	5.94944	6.12902	6.2006	5.94944	6.12811	5.94944	5.94944	5.94944	5.94944	5.94944	5.94944	5.94944	5.94944	5.94944
HORVU.MOREX.r3.5HG0505300	9.85635	10.1351	10.0557	10.1207	10.1257	9.94829	9.89961	10.0527	9.84636	9.88684	9.87895	9.74518	10.1663	9.76926	10.1344	10.1647	10.043	10.0531	9.91787	10.0745	10.0242	9.91973	9.93124	10.247	10.1779	10.2565	9.77153	10.1259	10.1683	10.0188
HORVU.MOREX.r3.5HG0505320	9.4056	9.4977	9.42149	9.62733	10.0087	9.64385	9.73397	9.56067	9.30639	9.84262	10.271	10.4034	9.69318	9.69024	9.63172	9.78306	10.2267	9.64989	9.87506	9.8458	9.85795	9.60764	9.67508	9.68559	9.55442	9.82091	9.33525	9.42533	10.2512	9.66643
HORVU.MOREX.r3.5HG0505380	5.94944	5.94944	5.94944	5.94944	5.94944	5.94944	5.94944	5.94944	5.94944	5.94944	5.94944	5.94944	5.94944	5.94944	6.48046	5.94944	5.94944	5.94944	5.94944	5.94944	5.94944	5.94944	5.94944	5.94944	5.94944	5.94944	5.94944	5.94944	5.94944	5.94944
HORVU.MOREX.r3.5HG0505330	10.2008	10.3222	10.2268	10.1406	10.5956	10.1372	10.6808	10.4476	10.2286	10.3063	10.3999	10.3283	10.5369	10.3421	10.5151	10.3399	10.3126	10.4813	10.5526	10.6331	10.4928	10.4023	10.2632	10.092	10.5442	10.6774	10.1404	10.3528	10.5387	10.5493
HORVU.MOREX.r3.5HG0505490	7.09908	7.32584	7.01469	6.82824	7.10749	7.05574	6.94837	7.01079	7.42874	7.07268	7.28743	7.26806	7.06833	7.4099	6.85923	6.82371	6.98643	6.88388	7.90717	8.32509	8.10754	8.01345	7.83938	7.58501	7.42629	6.86694	7.33583	7.11315	7.03572	7.00407
HORVU.MOREX.r3.5HG0505460	9.98956	9.84658	10.0783	9.91646	10.0764	9.84213	10.0654	9.9335	9.91579	10.245	10.1754	9.77845	9.86066	9.78951	9.84848	10.0683	10.0944	9.90604	9.60828	9.61815	9.55171	9.72554	9.71157	9.87048	9.97005	10.1006	10.0845	9.87526	10.0272	10.1309
HORVU.MOREX.r3.5HG0505590	10.3141	10.1445	10.0161	9.67816	9.41029	10.0996	10.0422	9.7901	9.77508	9.35777	9.20767	9.52964	10.0794	9.82011	10.0801	9.60098	9.63275	9.75181	10.3166	9.42792	9.86976	9.88741	9.82183	9.34728	9.85771	9.60521	9.8815	9.46263	8.93902	9.69595
HORVU.MOREX.r3.5HG0505640	6.25705	6.41289	5.94944	6.29864	6.29932	6.47761	6.27649	5.94944	6.3204	6.28122	6.55303	6.45755	6.38141	6.25773	5.94944	6.5599	5.94944	6.34997	5.94944	5.94944	5.94944	5.94944	5.94944	5.94944	6.36925	6.27861	6.32343	6.33616	6.49378	6.38087
HORVU.MOREX.r3.5HG0505710	8.77875	8.75093	8.65999	8.54129	8.49736	8.39451	8.64782	8.65141	8.77612	8.22409	8.37322	8.5043	8.61468	8.76127	8.77011	8.20462	8.29122	8.41172	8.448	8.61675	8.63915	8.27804	8.19116	8.20865	8.69234	8.67718	8.71561	8.30842	8.18927	8.38258
HORVU.MOREX.r3.5HG0505740	7.11141	6.92587	6.97352	6.97768	7.03291	6.97508	6.91458	6.90285	7.17382	6.89242	6.85651	6.93333	5.94944	6.93871	6.80873	6.90435	6.88079	6.74302	6.75383	6.79706	6.84652	6.7481	6.77561	6.79493	6.92756	6.86694	7.11794	7.06853	6.98728	7.16797
HORVU.MOREX.r3.5HG0505720	5.94944	5.94944	5.94944	5.94944	5.94944	5.94944	5.94944	5.94944	5.94944	5.94944	5.94944	5.94944	5.94944	5.94944	5.94944	5.94944	5.94944	5.94944	5.94944	5.94944	5.94944	5.94944	5.94944	5.94944	5.94944	5.94944	5.94944	5.94944	6.22282	5.94944
HORVU.MOREX.r3.5HG0505730	8.58278	8.63635	8.76748	8.69852	8.5669	8.52433	8.71658	8.49739	8.44655	8.32494	8.45481	8.28352	8.67311	8.42952	9.02189	8.4843	8.40069	8.75844	8.43593	8.81101	8.91278	8.48256	8.42391	8.93918	8.8283	8.74907	8.0956	8.54962	8.80663	8.26818
HORVU.MOREX.r3.5HG0505820	5.94944	5.94944	5.94944	5.94944	5.94944	5.94944	5.94944	5.94944	5.94944	5.94944	6.28172	5.94944	5.94944	5.94944	5.94944	5.94944	5.94944	5.94944	5.94944	5.94944	5.94944	5.94944	5.94944	5.94944	5.94944	5.94944	5.94944	5.94944	5.94944	5.94944
HORVU.MOREX.r3.5HG0505770	9.48022	9.74157	9.41755	9.49262	9.33204	9.55862	9.81321	9.9056	10.001	9.81119	9.7811	9.80917	9.79236	9.96538	9.94567	9.68753	9.76405	9.90749	9.7605	9.8902	10.0491	9.84672	9.86954	10.0511	9.7536	9.8018	9.60453	9.84215	9.79475	9.61995
HORVU.MOREX.r3.5HG0505850	6.56124	6.6021	6.53172	6.55137	6.47267	6.5582	6.4476	6.47092	6.40316	6.41762	6.58204	6.49224	6.73144	7.13808	6.98045	7.28759	7.52994	7.1587	6.85829	6.84902	7.07899	6.96725	6.77561	7.24383	5.94944	5.94944	6.56665	6.49473	6.66641	5.94944
HORVU.MOREX.r3.5HG0505890	7.82072	7.9245	7.891	8.01632	7.81598	7.78629	7.86889	7.81761	7.69213	7.82742	7.63494	7.85159	7.96974	8.08716	8.18536	8.19501	8.04079	8.07969	7.98339	8.2038	8.28338	8.19061	8.16648	8.46351	8.02009	7.90087	7.63987	7.99378	7.95668	7.7958
HORVU.MOREX.r3.5HG0505950	6.9064	6.96887	6.60515	7.3193	6.96577	6.91692	6.8426	6.60116	6.84611	6.91044	7.63494	7.62322	6.47751	6.3846	5.94944	6.60801	6.4534	6.34997	7.77339	7.49765	7.70551	8.14981	7.99638	7.09202	6.59666	6.86694	6.98766	6.84466	7.59101	7.22133
HORVU.MOREX.r3.5HG0505960	11.2622	10.969	11.2756	11.141	10.9484	11.226	10.7688	10.9171	10.9284	10.9397	10.7347	10.7324	11.1637	11.1076	11.0141	11.2197	11.0246	11.0166	10.8721	10.7578	10.7777	10.8844	10.717	10.8366	10.8557	10.9239	11.1213	10.909	10.8712	11.1104
HORVU.MOREX.r3.5HG0506000	5.94944	5.94944	5.94944	5.94944	5.94944	5.94944	6.91458	6.84323	6.97955	7.2237	7.04409	7.01693	6.47751	6.5872	6.56147	6.50739	6.63651	6.48544	6.2006	6.34908	5.94944	6.39077	6.20164	6.38582	6.8755	6.76857	6.90619	7.00551	7.03572	7.18158
HORVU.MOREX.r3.5HG0505980	7.42522	7.36397	7.5277	7.54556	7.32179	7.73921	7.27942	7.57785	7.21082	7.27344	7.4013	7.62322	7.25272	7.49001	7.39822	7.24579	7.46096	7.43865	7.5845	7.54828	7.63138	7.18985	7.65967	7.52792	7.35284	7.2015	7.31376	7.28611	7.41056	7.16797
HORVU.MOREX.r3.5HG0505990	10.5517	9.87522	10.2545	10.2688	9.92957	10.4146	10.0754	10.0873	10.6941	10.4215	10.3028	10.7277	10.0171	10.2146	9.98653	10.0696	10.4674	10.2054	9.50886	9.36614	9.34659	9.61485	9.84141	9.90676	10.1215	10.1134	10.7312	10.4368	10.4655	10.6518
HORVU.MOREX.r3.5HG0506020	8.56817	8.4657	8.3106	8.74301	8.90393	8.81414	8.68263	8.48293	8.37912	8.81352	9.30446	9.28844	8.18454	7.53218	7.49602	8.36665	7.77128	7.78364	8.53334	8.00365	7.52751	8.80173	8.23446	7.6842	8.34791	8.64575	8.37671	8.43439	9.43048	9.21916
HORVU.MOREX.r3.5HG0506100	11.1291	10.8206	11.161	10.9458	10.9343	11.0503	10.725	10.6943	10.8796	10.9097	10.8266	10.722	10.8749	11.0418	10.8626	11.109	11.0299	10.912	10.6763	10.6174	10.3769	10.6756	10.6082	10.6546	10.7224	10.8956	11.1118	10.781	10.7269	10.8764
HORVU.MOREX.r3.5HG0506230	9.91396	9.68278	10.1685	9.03783	9.30075	9.81992	9.81321	9.70959	9.43289	9.35777	9.69346	9.83046	9.93413	9.90675	9.30843	9.53106	9.34211	9.60592	10.0144	9.62869	9.27477	9.63095	9.4752	8.73492	9.29125	9.59918	9.53265	9.06093	9.38278	8.95302
HORVU.MOREX.r3.5HG0506290	10.2641	9.95651	10.1544	10.1569	10.0504	10.2772	9.45487	9.58953	9.81695	9.6106	9.65052	9.54478	9.95193	9.82464	9.79883	10.0846	9.85181	9.63772	9.77145	9.73813	9.88438	9.87248	9.91854	9.89958	9.47918	9.48374	9.89109	9.7919	9.57105	9.75134
HORVU.MOREX.r3.5HG0506300	8.85535	8.82733	9.04501	8.7336	8.98012	8.88814	8.90121	9.07938	8.71262	8.57613	8.62119	8.6623	9.23789	8.90713	8.69515	8.88574	8.80529	8.66748	9.31881	8.94497	8.72442	9.14862	8.88965	8.87536	8.89159	8.95117	8.65191	8.38041	8.71602	8.61137
HORVU.MOREX.r3.5HG0506310	10.2575	10.3253	10.2346	10.2134	10.319	10.3062	10.1692	10.2049	10.0896	10.2886	10.2173	10.0276	10.2648	10.1972	10.105	10.2405	10.1918	10.2019	10.0685	10.1711	10.0334	10.2023	10.042	10.2138	10.191	10.3016	10.1538	10.3429	10.1357	10.1509
HORVU.MOREX.r3.5HG0506570	6.8084	7.0867	7.06683	6.96387	6.60007	6.91692	6.98089	7.24912	7.00991	6.81608	6.68606	7.03275	7.0426	6.81023	7.20531	6.63071	6.75942	6.93091	7.25829	7.29992	7.5766	7.14195	7.09035	6.99912	7.22621	6.86694	6.69131	6.84466	7.1112	6.76036
HORVU.MOREX.r3.5HG0506470	7.15923	7.15777	7.22975	7.28991	7.22027	7.22085	7.32531	7.49638	7.26965	7.29744	7.33443	7.23037	7.31406	6.95346	7.14794	7.24579	7.0679	7.12231	7.19284	7.4172	7.18781	7.20148	6.96923	7.25461	7.51411	7.59406	7.1833	7.33398	7.56283	7.44317
HORVU.MOREX.r3.5HG0506390	9.41163	9.56092	9.36939	9.38991	9.71959	9.3793	9.52575	9.30591	9.32284	9.34313	9.57732	9.42591	9.41501	9.33417	9.50206	9.49193	9.37379	9.45533	9.33159	9.3953	9.41292	9.34864	9.17486	9.11484	9.44661	9.47056	9.30192	9.35759	9.4375	9.32416
HORVU.MOREX.r3.5HG0506750	6.50862	6.30042	6.41508	6.3766	6.29932	6.4477	6.41097	6.39085	6.36391	6.45476	6.41833	6.22204	6.44762	6.45129	6.30456	6.4491	6.38643	6.38792	6.41784	6.45399	6.25851	6.26211	6.30565	6.42049	6.27508	6.32925	6.40685	6.49473	6.33548	6.33561
HORVU.MOREX.r3.5HG0506780	6.12727	6.12526	6.12609	6.19666	6.1247	6.12637	5.94944	5.94944	5.94944	5.94944	6.14157	5.94944	6.12634	5.94944	5.94944	5.94944	6.12841	6.12902	6.12715	5.94944	5.94944	6.1302	6.25812	6.20203	5.94944	5.94944	5.94944	5.94944	5.94944	5.94944
HORVU.MOREX.r3.5HG0506720	8.74366	8.46956	8.82578	8.34695	8.30826	8.55769	8.20775	8.26231	8.18608	8.00232	8.11172	8.15483	8.58271	8.64431	8.4259	8.59258	8.56299	8.39907	8.62425	8.26583	8.29703	8.29206	8.2439	8.24683	8.19959	8.37892	8.47621	8.16933	8.08754	8.22963
HORVU.MOREX.r3.5HG0506940	7.23776	7.4008	7.35123	7.3479	7.46657	7.26342	7.36932	7.56797	5.94944	7.30924	7.27534	7.28033	7.23145	7.22954	7.2596	7.37602	7.14284	7.19379	7.02078	7.14418	5.94944	7.32137	7.40236	7.40442	5.94944	7.29922	7.32485	7.35713	7.29605	7.32039
HORVU.MOREX.r3.5HG0506790	9.25916	8.99521	9.13216	8.8799	9.37871	9.01744	9.58526	9.47279	9.33909	9.63278	9.63257	9.59135	9.32711	9.42492	9.16288	9.6559	9.44308	9.48286	9.62564	9.39324	9.03705	10.0984	9.57414	9.16401	9.28388	9.8751	9.78017	9.45802	9.64757	9.49327
HORVU.MOREX.r3.5HG0507100	8.05654	8.00913	8.00653	8.06897	8.09299	7.99264	7.99628	7.88813	7.9724	7.99576	7.93788	7.95856	7.85029	7.8999	8.05184	7.90454	7.99585	8.0076	7.89503	7.95133	8.06505	7.99023	7.8836	8.03828	7.95645	7.96869	7.87459	7.81371	7.84137	7.84947
HORVU.MOREX.r3.5HG0507110	8.30137	8.4064	8.19152	8.25166	8.50858	8.1654	8.33194	8.25658	8.33699	8.29913	8.27044	8.32551	8.33076	8.21775	8.28864	8.41249	8.25889	8.32051	8.26381	8.32062	8.38889	8.44987	8.21539	8.57122	8.35756	8.35453	8.19608	8.3137	8.36181	8.26818
HORVU.MOREX.r3.5HG0507200	7.94995	7.98154	7.94429	8.10459	7.91906	7.89369	7.78878	7.84945	7.89471	7.67586	7.78405	7.93091	7.43603	7.48138	7.47018	7.44901	7.66419	7.53488	7.44227	7.60468	7.70551	7.47483	7.5505	7.57702	7.86865	7.80687	7.87459	7.72543	7.78738	7.83437
HORVU.MOREX.r3.5HG0507240	5.94944	6.41289	6.25503	6.33962	6.37743	5.94944	6.69792	6.34456	5.94944	5.94944	6.37779	6.55543	6.50574	6.50983	5.94944	6.34519	6.38643	5.94944	6.53516	6.38694	6.48274	5.94944	6.53757	5.94944	5.94944	5.94944	6.32343	6.52738	6.33548	5.94944
HORVU.MOREX.r3.5HG0507230	9.05243	8.62951	9.19357	9.14737	8.72195	8.93072	8.50774	8.78602	8.86947	8.69798	8.77696	8.65014	8.42275	8.56536	8.68169	8.82944	8.78002	8.52062	8.19308	8.31614	8.56692	8.53795	8.70176	8.95609	8.52886	8.28378	8.54425	8.77719	8.45465	8.68917
HORVU.MOREX.r3.5HG0507280	5.94944	6.57874	5.94944	5.94944	5.94944	6.69232	5.94944	5.94944	5.94944	5.94944	5.94944	7.75889	5.94944	7.27235	6.71629	7.33761	7.14284	5.94944	7.63836	5.94944	5.94944	5.94944	6.95471	5.94944	5.94944	5.94944	7.29123	5.94944	5.94944	6.93638
HORVU.MOREX.r3.5HG0507290	9.12312	9.12841	9.04758	9.18206	9.19117	9.30199	9.00492	9.09816	9.03356	9.09438	9.10957	9.16741	9.16174	9.11581	9.01392	9.12044	9.11557	9.10324	9.19354	9.42388	9.3035	9.46118	9.38748	9.27545	9.09152	9.1417	9.11958	9.21156	9.29523	9.34674
HORVU.MOREX.r3.5HG0507350	6.20077	5.94944	5.94944	5.94944	5.94944	5.94944	5.94944	5.94944	5.94944	5.94944	5.94944	5.94944	5.94944	5.94944	5.94944	5.94944	5.94944	5.94944	6.12715	5.94944	5.94944	5.94944	5.94944	5.94944	5.94944	5.94944	5.94944	5.94944	5.94944	5.94944
HORVU.MOREX.r3.5HG0507330	9.86222	11.2814	9.76583	9.7777	10.7197	10.4196	11.2909	11.1483	11.0481	11.32	11.1815	11.8146	10.0339	11.3869	11.0626	10.0557	11.5899	11.5683	11.1596	11.7006	11.6947	12.5339	11.5634	11.7902	10.8696	11.126	11.0773	11.6338	11.5171	10.7145
HORVU.MOREX.r3.5HG0507390	6.30442	5.94944	5.94944	5.94944	5.94944	5.94944	7.33649	7.50689	5.94944	5.94944	5.94944	6.4202	8.2505	6.79261	5.94944	5.94944	5.94944	5.94944	5.94944	5.94944	5.94944	5.94944	5.94944	5.94944	5.94944	8.82441	9.06079	5.94944	5.94944	5.94944
HORVU.MOREX.r3.5HG0507410	6.38366	5.94944	6.30208	5.94944	5.94944	6.47761	7.30261	8.46341	5.94944	5.94944	5.94944	5.94944	8.04177	6.81023	5.94944	5.94944	5.94944	5.94944	5.94944	5.94944	5.94944	5.94944	5.94944	5.94944	5.94944	9.67952	10.3248	5.94944	5.94944	5.94944
HORVU.MOREX.r3.5HG0507380	7.52073	7.54505	7.6442	7.50544	7.60991	7.5135	7.83312	7.71686	7.68424	7.70108	7.60819	7.66728	7.24214	7.21855	7.35074	7.24579	7.32893	7.32323	7.29973	7.36014	7.3466	7.51876	7.38357	7.51953	7.38492	7.33363	7.1833	7.35713	7.3662	7.24699
HORVU.MOREX.r3.5HG0507370	10.1003	9.78903	9.84546	9.90414	9.91594	9.81693	9.46802	9.68103	9.78861	9.77363	9.6525	9.78392	9.59359	9.55101	9.62654	9.76913	9.58495	9.54199	9.58895	9.30374	9.59156	9.5258	9.47713	9.55609	9.56659	9.59109	9.81754	9.6337	9.4187	9.70372
HORVU.MOREX.r3.5HG0507450	7.74726	7.57651	7.62932	7.55342	7.55626	7.71147	7.36932	7.36203	7.3574	7.38839	7.25074	7.43877	7.65373	7.55676	7.44373	7.55838	7.55478	7.60803	7.49451	7.35034	7.38522	7.51876	7.61412	7.63182	7.52347	7.46134	7.60598	7.72543	7.31995	7.59152
HORVU.MOREX.r3.5HG0507460	10.2795	10.297	10.4474	10.3786	10.2739	10.2454	10.4086	10.2304	10.0978	10.2253	10.2213	9.96805	10.3853	10.0217	10.1949	10.3061	10.1953	10.1032	10.4183	10.4461	10.2664	10.2236	10.3125	10.4782	10.4351	10.7074	10.467	10.3354	10.4779	10.4423
HORVU.MOREX.r3.5HG0507470	8.68087	8.48108	8.39548	8.54852	8.40411	8.79578	8.87486	8.86166	8.86301	8.73632	9.02276	9.97443	9.00649	9.07033	8.68844	9.00267	9.23568	8.92419	9.76207	8.82963	8.95264	8.84274	9.35208	8.66071	8.67341	8.78186	8.79391	8.55404	9.17689	8.85058
HORVU.MOREX.r3.5HG0507500	7.80111	7.889	7.55992	7.97259	8.1281	7.77302	7.46232	7.61654	7.69213	7.78156	7.94475	7.71811	7.73205	7.87521	7.72004	7.84268	7.91929	8.09044	7.63836	7.85266	7.87322	7.8992	7.83293	8.02163	7.7281	7.576	8.0055	7.90335	7.90034	7.91525
HORVU.MOREX.r3.5HG0507520	9.02893	9.19171	9.10535	9.00453	9.13775	9.05632	9.09581	9.28156	9.13317	9.20137	9.20496	9.04728	9.31865	9.31919	9.38212	9.39824	9.30751	9.32002	9.13137	9.21054	9.2363	9.12086	9.07841	9.17364	9.31555	9.27191	9.20984	9.27337	9.28227	9.21644
HORVU.MOREX.r3.5HG0507540	7.32072	7.76283	7.5195	7.57668	7.10749	7.54622	7.94419	7.92567	8.02168	7.8644	8.01156	7.90977	7.98109	7.71581	7.89072	7.65094	7.57105	7.63914	7.53629	7.79354	7.99288	7.48375	7.44798	7.49399	7.46617	7.26365	7.03315	7.18323	7.3662	7.09695
HORVU.MOREX.r3.5HG0507550	8.59002	8.28821	8.21055	8.63912	8.46698	8.47466	8.18587	7.80952	8.12054	8.0282	8.28108	8.49521	7.66107	7.4099	7.46143	7.65834	7.61853	7.6917	8.1387	8.3384	8.59264	8.11305	8.21539	8.80535	8.24741	8.37892	8.23839	8.41012	8.65622	8.34723
HORVU.MOREX.r3.5HG0507640	5.94944	5.94944	5.94944	5.94944	5.94944	5.94944	5.94944	5.94944	6.61415	5.94944	6.45553	6.49224	5.94944	5.94944	6.63246	6.50739	5.94944	5.94944	6.84183	5.94944	5.94944	5.94944	5.94944	5.94944	5.94944	5.94944	6.75626	5.94944	5.94944	5.94944
HORVU.MOREX.r3.5HG0507580	9.11572	8.87123	8.94935	9.00194	9.11147	9.00954	8.8615	8.84686	8.87269	8.93337	8.93023	8.87152	8.80461	8.89263	8.91746	8.87114	8.79587	8.75517	8.63476	8.57289	8.67046	8.69529	8.66781	8.73164	8.8077	8.58065	8.73741	8.77719	8.68445	8.69711
HORVU.MOREX.r3.5HG0507740	6.34607	5.94944	5.94944	5.94944	5.94944	5.94944	6.21666	5.94944	5.94944	5.94944	5.94944	5.94944	5.94944	5.94944	5.94944	5.94944	5.94944	5.94944	5.94944	5.94944	6.34794	5.94944	5.94944	5.94944	5.94944	6.51714	5.94944	5.94944	5.94944	5.94944
HORVU.MOREX.r3.5HG0507770	7.47831	7.63699	7.74352	7.74131	7.57955	7.6242	7.39068	7.52761	7.40882	7.35518	7.28743	7.30444	7.61636	7.57287	7.7885	7.74372	7.57105	7.55978	7.22609	7.31019	7.56047	7.26858	7.43901	7.66946	7.57805	7.58506	7.46932	7.63023	7.47394	7.42184
HORVU.MOREX.r3.5HG0507760	10.3087	9.53777	10.0633	9.24681	9.24044	9.55503	9.54242	9.6135	9.23118	9.40316	9.36387	9.07454	9.76316	9.45066	9.93039	9.61144	9.1817	9.90024	9.87651	8.90466	9.55538	9.46118	9.06297	9.37252	9.70498	9.84827	9.77153	9.26281	9.46294	9.09387
HORVU.MOREX.r3.5HG0507820	12.0686	12.0087	12.1008	11.901	11.6677	11.9612	11.5876	11.6352	11.5975	11.4684	11.5295	11.4459	11.8664	11.5822	11.9825	11.672	11.513	11.6507	11.6821	11.7478	11.8728	11.5368	11.5374	11.6195	11.7558	11.8159	11.7461	11.5978	11.4008	11.5065
HORVU.MOREX.r3.5HG0507860	6.96583	6.76374	6.44692	6.47166	7.00665	6.65068	6.93164	6.82233	6.96397	6.68495	6.70968	7.0483	6.69219	6.77457	6.56147	6.63071	6.53927	6.45511	6.90577	7.27906	6.99883	6.78605	6.7571	6.38582	6.91056	6.86694	7.06227	6.69233	6.61418	6.73807
HORVU.MOREX.r3.5HG0507840	9.98419	9.91575	9.92365	9.93273	9.92005	10.2003	8.52069	8.51644	8.57211	8.4517	8.59202	8.36622	8.72268	8.61612	8.64398	8.54138	8.48624	8.5011	8.53334	8.54665	8.56692	8.454	8.53814	8.49125	8.43234	8.53833	8.55664	8.41501	8.4965	8.57292
HORVU.MOREX.r3.5HG0507940	13.3176	12.8491	13.2556	13.0461	12.9623	13.1897	12.8826	13.164	13.2356	13.1487	13.0127	13.0405	12.8588	13.0333	12.9893	13.0537	13.0401	12.8931	12.537	12.4419	12.4949	12.6965	12.8763	12.8658	12.7893	12.779	13.2311	13.0509	12.777	13.0745
HORVU.MOREX.r3.5HG0507950	8.17484	8.37368	8.47144	8.15868	8.29524	8.22297	8.18587	7.94766	7.9724	8.16199	7.83745	8.04452	8.29124	8.67193	8.41361	8.26085	8.54041	8.78107	7.95461	8.27974	8.20326	8.08614	8.03002	8.27476	8.19959	8.07633	7.86073	8.35514	8.29439	7.75599
HORVU.MOREX.r3.5HG0508010	6.65416	6.62461	6.44692	6.75969	6.70517	6.9609	6.67464	6.68301	6.8278	6.5216	6.58204	7.15052	6.71209	6.82746	6.71629	7.07154	7.0679	6.74302	6.60901	6.65943	6.48274	6.72836	6.82856	6.56427	6.67158	6.45081	6.50849	6.5582	6.73781	7.05167
HORVU.MOREX.r3.5HG0508000	8.89067	8.93597	9.05014	9.02767	8.39604	9.01744	8.63996	8.79377	8.56811	8.42823	8.56652	8.56191	9.21524	8.88092	8.78274	8.77706	8.71809	8.83455	8.90074	8.8988	8.7827	8.8365	8.90421	8.748	8.73673	8.66939	8.49784	8.46765	8.57221	8.58586
HORVU.MOREX.r3.5HG0508020	9.53833	9.85091	9.56011	9.66684	9.56547	9.79432	9.72124	9.54715	9.649	9.52692	9.63457	9.61203	9.86066	9.99516	9.80951	9.71202	9.83528	9.9642	9.74631	9.96542	10.0308	9.84977	9.75511	9.80892	9.62395	9.38881	9.29951	9.67393	9.58374	9.45457
HORVU.MOREX.r3.5HG0508050	9.53281	8.75407	9.22783	9.12613	8.82038	9.50567	8.41807	8.37188	8.95088	9.00998	8.45946	8.57916	8.81376	8.54676	8.75416	8.85639	8.93948	8.85903	8.47965	8.25647	8.41402	8.69183	8.72504	8.8301	8.57057	8.28378	8.91956	8.68422	8.63155	8.64055
HORVU.MOREX.r3.5HG0508060	9.77626	9.86383	9.844	9.86369	10.0074	9.75426	9.88828	10.0026	9.97315	10.0437	9.98158	9.84796	9.7954	9.62753	9.95805	9.93902	9.82315	9.68749	9.67813	9.7446	9.84903	9.79694	9.89713	10.097	9.89026	10.0022	9.94117	10.1771	9.9397	9.98423
HORVU.MOREX.r3.5HG0508070	7.94409	8.71594	8.53969	8.48962	8.34659	8.41906	8.45915	8.75457	8.27866	8.12684	8.33305	8.32551	8.82887	8.46179	8.99245	8.46079	8.40069	8.57383	8.61365	9.062	9.11167	8.40785	8.53436	8.78333	8.66193	8.60951	7.89511	8.38041	8.67242	8.24629
HORVU.MOREX.r3.5HG0508080	10.298	10.1678	10.2301	10.2145	10.4014	10.1854	10.2636	10.2035	10.114	10.3506	10.1945	10.1312	10.2471	10.1667	10.0509	10.2281	10.1536	10.1697	10.1592	10.2054	10.1444	10.1818	10.1314	10.0958	10.2585	10.32	10.1284	10.3102	10.2941	10.4107
HORVU.MOREX.r3.5HG0508130	5.94944	5.94944	5.94944	5.94944	5.94944	5.94944	5.94944	5.94944	5.94944	5.94944	5.94944	5.94944	5.94944	5.94944	5.94944	5.94944	5.94944	5.94944	5.94944	5.94944	5.94944	5.94944	5.94944	5.94944	5.94944	5.94944	5.94944	5.94944	5.94944	5.94944
HORVU.MOREX.r3.5HG0508140	8.13995	8.43835	8.20582	8.3718	8.04112	8.38623	7.95082	8.07883	7.87452	8.02178	8.10568	7.79836	8.52021	7.95375	8.0944	8.10523	8.03526	8.0076	8.19308	8.23756	8.2788	8.08069	8.15647	8.02163	8.09839	8.09442	7.81817	7.94589	7.98394	7.97098
HORVU.MOREX.r3.5HG0508150	7.17084	7.03619	7.90304	7.33845	6.68545	6.97508	7.53899	7.38558	6.5336	6.33226	6.91187	7.93788	7.35307	7.62755	7.70587	7.15669	7.81162	7.26053	8.17357	7.01561	6.95591	6.42582	6.71861	7.16498	7.14997	7.92844	8.06031	7.46608	6.90012	7.65477
HORVU.MOREX.r3.5HG0508180	9.72241	9.82912	9.89994	9.85518	9.81967	9.94692	9.71391	9.72766	9.76485	9.94266	9.88737	9.6505	9.74442	9.73753	9.70551	9.94453	9.97204	9.94742	9.50886	9.78438	9.54065	9.75028	9.75352	9.76371	9.58065	9.66227	9.76806	9.73604	9.84997	9.87682
HORVU.MOREX.r3.5HG0508190	9.65127	10.3438	10.043	10.0367	10.1269	9.81992	10.6957	10.7963	10.456	10.1728	10.2106	10.4128	10.5902	10.5292	10.856	10.1799	10.156	10.5158	10.6672	11.0238	11.0526	10.5131	10.4587	10.2481	10.7816	10.5399	9.87507	10.2088	10.3081	10.0188
HORVU.MOREX.r3.5HG0508200	6.73544	6.84892	6.95937	6.75969	6.79634	6.78669	6.82355	6.84323	6.61415	6.58108	6.70968	6.6644	6.97491	6.84432	7.03527	6.90435	6.79608	6.86759	6.75383	6.88186	6.99883	6.96725	7.13953	7.0793	6.92756	6.80943	6.47688	6.73917	6.76009	6.73807
HORVU.MOREX.r3.5HG0508270	9.37296	9.00833	9.34883	9.10698	9.21153	9.39547	8.9958	8.71831	9.23616	9.41487	9.26341	9.17581	8.65958	8.89845	8.53929	8.99463	9.11557	9.09302	8.65899	8.79213	8.55948	9.02872	9.03948	9.1832	8.59095	8.79619	9.3376	9.23066	8.82479	9.09089
HORVU.MOREX.r3.5HG0508300	8.35826	8.29701	8.27057	8.71458	7.96481	8.30046	7.73496	7.88049	8.11493	7.6501	7.82996	7.88826	8.31772	8.19362	8.35042	8.6795	8.34049	8.449	8.09246	8.02623	8.05421	7.88018	8.12599	8.49125	8.12157	7.97528	8.11289	7.9248	8.03029	8.02439
HORVU.MOREX.r3.5HG0508440	6.48025	6.19793	6.41508	6.3766	6.44304	6.53264	6.48163	6.47092	6.61415	6.55212	6.49009	6.58455	6.41573	6.50983	6.4504	6.60801	6.4534	6.61586	6.41784	6.30711	6.34794	6.35258	6.45193	6.34805	6.54108	6.45081	6.53833	6.52738	6.42154	6.38087
HORVU.MOREX.r3.5HG0508450	7.17084	7.22406	7.44294	7.18548	7.24138	7.19889	7.55738	7.07613	7.37826	7.28551	7.25074	7.54911	7.49654	7.74385	7.75475	7.75738	7.64158	7.58415	7.4243	7.31019	7.32677	7.26858	7.24197	7.4137	7.50468	7.36698	7.17057	7.12757	7.3662	7.0821
HORVU.MOREX.r3.5HG0508410	10.1775	9.86953	10.0519	9.93408	10.0278	10.1021	10.1839	9.91787	10.2212	10.1755	9.81152	10.0847	9.81199	10.2294	9.85144	9.66429	10.0893	9.98078	9.64278	9.91189	9.69155	9.71216	9.82335	9.52272	9.95782	9.66612	9.98957	9.78825	9.5984	9.78833
HORVU.MOREX.r3.5HG0508470	10.2674	9.8144	10.1859	10.2624	10.0886	10.2848	9.52156	9.8034	9.80701	9.54405	9.54354	9.583	9.89221	9.64133	9.67244	9.74877	9.71066	9.57523	9.51446	9.49099	9.80819	9.43285	9.59917	9.79038	9.81086	9.72638	9.65051	9.66198	9.64757	9.68814
HORVU.MOREX.r3.5HG0508550	8.87607	9.40811	9.37143	9.3212	9.24921	9.24949	9.38951	9.54941	9.12513	9.22022	9.40686	9.0288	9.62129	9.15261	9.5077	9.45752	9.33139	9.25521	9.23047	9.56973	9.35716	9.1132	9.3415	9.39936	9.55239	9.68713	9.01725	9.39669	9.53228	9.36897
HORVU.MOREX.r3.5HG0508580	7.33065	7.28631	7.251	7.17443	7.29235	7.3533	7.31402	7.38558	7.51424	7.39925	7.39044	7.23037	7.24214	7.30335	7.39822	7.21329	7.33891	7.26053	7.31986	7.23605	7.33673	7.34177	7.30498	7.54452	7.26229	7.32229	7.35745	7.28611	7.3317	7.43256
HORVU.MOREX.r3.5HG0508600	9.48595	9.56797	9.59013	9.49079	9.28378	9.46031	9.5772	9.64766	9.555	9.51827	9.66236	9.49664	9.55819	9.33417	9.4888	9.43607	9.29432	9.39862	9.50135	9.69368	9.58798	9.55047	9.55599	9.41158	9.60836	9.69469	9.48899	9.58809	9.6232	9.52875
HORVU.MOREX.r3.5HG0508610	8.06191	8.23876	8.5544	8.10459	7.86555	8.61153	7.97699	7.88049	8.43333	7.8199	7.86697	9.50552	8.24128	8.68892	8.26126	8.76761	9.05929	8.39907	8.73247	8.51214	8.24157	7.68705	8.55317	8.5526	8.11581	8.0518	8.75531	7.76635	8.12436	8.63642
HORVU.MOREX.r3.5HG0508630	7.90227	8.27044	8.23396	8.08944	8.06211	8.04747	8.04633	8.2276	8.39288	8.36523	8.18209	8.14302	8.07371	8.10812	8.40949	7.95193	8.11586	8.12214	7.95461	8.32062	8.55948	8.10771	8.22019	8.54885	8.30861	8.17007	8.06031	8.31895	8.27294	8.18415
HORVU.MOREX.r3.5HG0508640	7.45208	7.71543	7.5277	7.74798	7.54046	7.58586	7.41162	7.53783	7.24652	7.28551	7.39044	7.28033	7.64635	7.38186	7.82782	7.58221	7.44303	7.42948	7.48597	7.83976	7.86693	7.56107	7.6522	7.74836	7.68827	7.58506	7.2682	7.4968	7.59101	7.43256
HORVU.MOREX.r3.5HG0508650	9.78556	9.63997	9.65002	9.49994	9.44118	9.73697	9.76973	9.6135	9.65456	9.81999	9.69346	9.97284	9.61786	9.6952	9.55389	9.77069	9.88574	9.6959	9.88516	9.79376	9.74546	9.87248	9.77874	9.78571	9.59061	9.6032	9.72756	9.62551	9.68728	9.66045
HORVU.MOREX.r3.5HG0508680	8.09891	8.43835	8.49839	9.08268	8.87853	9.21566	8.85477	8.49739	8.7412	9.17951	9.27894	9.00063	8.38172	8.74515	9.08152	9.16635	9.08259	9.43735	8.62072	9.24076	9.31005	9.47712	9.54315	9.51897	8.82488	8.20357	7.71279	9.27862	9.21835	8.85411
HORVU.MOREX.r3.5HG0508730	6.87503	6.74548	6.85306	6.93557	6.93742	6.87052	7.01225	6.94034	6.78983	6.94537	7.11794	7.64104	6.87036	6.82746	6.90676	7.2773	7.30869	7.05843	7.29973	6.81477	6.94113	7.15414	7.11525	7.17663	6.64757	6.76857	6.98766	7.00551	7.35482	6.88187
HORVU.MOREX.r3.5HG0508700	6.48025	6.30042	6.50496	6.52609	6.44304	6.4477	6.37106	6.34456	6.40316	6.55212	6.37779	5.94944	6.38141	6.3846	6.75467	6.90435	6.58986	6.68244	5.94944	5.94944	5.94944	6.31025	6.30565	6.38582	5.94944	6.27861	6.36728	6.42237	6.38073	6.58656
HORVU.MOREX.r3.5HG0508800	10.1358	9.90051	9.84546	9.76563	9.78258	9.96995	10.1996	9.98773	10.1986	10.0996	10.0818	10.3032	10.1733	10.2146	9.92198	9.97851	10.0193	9.93754	10.117	9.97644	9.67649	10.0502	9.90287	9.5432	10.1284	10.0662	10.3971	10.0471	10.0117	10.2065
HORVU.MOREX.r3.5HG0508840	9.48214	8.88271	9.14418	8.98364	9.0321	9.19032	8.55883	8.71831	9.08424	8.64246	8.48247	8.5962	8.32208	8.35397	8.31989	8.25625	8.20645	8.16831	8.43593	8.19891	7.75482	8.08069	8.16148	7.70596	8.7073	8.29926	8.95083	8.41012	8.16603	8.65287
HORVU.MOREX.r3.5HG0508860	11.9211	10.7491	12.4692	10.8908	10.8332	11.7066	11.6756	11.5966	11.5626	11.682	11.4715	11.8177	11.9887	11.9536	11.4987	11.9145	11.8739	11.8133	11.6838	11.3277	11.041	11.3614	11.0212	11.0214	11.2673	11.8968	12.2872	11.2456	11.4492	11.5703
HORVU.MOREX.r3.5HG0508870	9.9012	9.8837	10.0507	9.64228	9.93363	9.98466	10.7421	10.5987	10.1537	10.365	10.3301	10.5278	10.4201	10.2874	10.1832	10.1409	10.2129	10.4804	10.5408	10.6632	10.8086	10.4443	10.0614	10.4402	10.5645	10.9796	10.2963	10.5434	10.6874	10.1523
HORVU.MOREX.r3.5HG0508880	8.72741	9.05204	8.69675	8.72095	8.68643	8.85015	8.77137	8.92288	8.73055	8.47934	8.62531	8.64607	8.00349	8.44978	8.31103	7.76415	8.25889	8.44491	8.57043	9.47158	9.62683	8.76934	8.78947	8.95888	8.97379	8.78904	8.44979	8.54076	8.84627	8.22963
HORVU.MOREX.r3.5HG0508890	6.6322	6.52901	6.55725	6.68405	6.55253	6.67182	6.59942	6.5713	6.72902	6.63513	6.58204	6.73561	6.91676	6.82746	7.03527	6.85693	6.89672	6.86759	6.69551	6.83208	6.95591	6.72836	6.82856	6.77684	6.80044	6.76857	6.59366	6.61534	6.80273	6.52657
HORVU.MOREX.r3.5HG0508900	9.36883	9.33752	9.22783	8.92177	9.26011	9.03572	9.17045	8.9369	9.61328	9.65067	9.3095	9.04728	8.70306	9.13556	9.43449	8.9757	9.24486	9.31783	9.09421	8.9647	9.22941	9.41433	9.64794	9.03241	9.1496	8.76374	9.13322	9.39428	8.62323	9.01738
HORVU.MOREX.r3.5HG0509010	6.79082	6.95477	6.88485	6.74152	6.66513	6.88628	7.30261	7.50689	7.47703	7.23636	7.41206	7.48014	7.73205	7.65023	7.61718	7.44015	7.43396	7.51797	7.02078	6.86561	6.92608	6.8567	7.05172	6.86332	7.52347	7.56687	7.52594	7.16961	7.34332	7.4001
HORVU.MOREX.r3.5HG0508960	7.70526	7.4008	7.79683	7.97259	7.65404	7.77967	7.26762	7.54797	7.38854	7.42063	7.54328	7.17785	7.45365	7.12603	7.30108	7.39472	7.15479	7.2497	7.17005	7.26847	7.44071	7.44762	7.40236	7.61642	7.47592	7.44105	7.3891	7.51683	7.5143	7.4641
HORVU.MOREX.r3.5HG0509030	6.12727	6.19793	5.94944	5.94944	6.1247	5.94944	5.94944	6.14746	5.94944	5.94944	5.94944	5.94944	5.94944	5.94944	5.94944	6.12687	5.94944	6.12902	6.12715	5.94944	6.20195	6.1302	6.12789	6.25859	6.13772	5.94944	5.94944	5.94944	6.14289	5.94944
HORVU.MOREX.r3.5HG0509020	7.80111	7.9245	7.87885	7.7937	7.84101	7.69024	8.00264	8.19195	8.15917	7.76588	7.78405	8.00556	7.96402	8.01103	7.87839	7.8553	7.88233	7.91293	7.8196	8.04291	8.09177	7.93027	7.65967	8.11848	8.11581	8.02679	8.15791	7.91769	7.80305	7.91525
HORVU.MOREX.r3.5HG0509060	10.0929	10.1457	10.49	10.2462	9.8601	10.9775	10.2723	10.7638	9.69827	10.0362	9.65052	10.0413	11.366	9.66683	10.2484	10.245	9.55217	10.008	10.558	9.99822	10.6732	10.2423	10.0729	10.162	10.6541	10.8037	10.0263	10.0893	9.8552	10.0465
HORVU.MOREX.r3.5HG0509070	7.69093	7.7956	7.67343	7.84395	7.7511	7.86924	7.53899	7.654	7.5591	7.59684	7.66111	7.62322	7.91142	7.7087	7.76836	7.82351	7.67163	7.72073	7.5845	7.66601	7.80222	7.72385	7.81339	7.84835	7.5869	7.42039	7.68897	7.70867	7.59101	7.56334
HORVU.MOREX.r3.5HG0509080	8.39628	8.54459	8.48691	8.72095	8.38792	8.56499	8.38047	8.64281	8.53974	8.2834	8.27044	8.38118	8.68317	8.41722	8.53177	8.49205	8.4174	8.44491	8.39492	8.54286	8.84472	8.4374	8.51143	8.95609	8.54569	8.48576	8.3578	8.64356	8.51921	8.44111
HORVU.MOREX.r3.5HG0509090	10.4831	10.6218	10.722	10.9968	10.3538	11.137	10.1162	9.88072	10.1086	10.1154	9.87557	10.2157	10.3712	10.5503	10.5272	10.6505	10.8093	10.53	10.6377	10.5389	10.3254	10.0555	10.478	10.3283	10.4163	9.94166	10.2375	10.4145	10.4039	10.5589
HORVU.MOREX.r3.5HG0509120	9.33956	9.02133	8.92438	9.26416	9.20928	9.54783	9.36626	8.94733	9.41111	10.021	9.68768	9.53831	9.2513	9.45848	9.29759	9.69574	9.49196	9.71919	9.37957	9.3891	9.0502	9.50653	9.57774	9.55792	9.34888	9.01658	9.08629	9.7809	9.72401	9.56123
HORVU.MOREX.r3.5HG0509130	8.81911	8.782	8.90748	8.84256	8.77817	8.7927	8.81369	8.94733	8.69079	8.67841	8.6578	8.65826	8.94424	8.67875	8.81383	8.82944	8.75753	8.80964	8.94331	9.01419	8.99412	8.96754	8.66437	8.77059	8.6961	9.00742	8.70458	8.77719	8.89513	8.72455
HORVU.MOREX.r3.5HG0509170	8.14499	8.10891	8.02844	8.21525	8.29524	8.15556	8.36609	8.25658	8.32264	8.44704	8.32282	8.53562	8.2778	8.36686	8.30658	8.3751	8.3623	8.25606	8.30896	8.194	8.10231	8.2874	7.98497	8.07633	8.34306	8.28896	8.38606	8.23234	8.41634	8.35743
HORVU.MOREX.r3.5HG0509180	8.82826	9.31459	8.91031	9.00453	9.23382	8.99626	9.34023	9.54034	9.26321	9.14607	9.39505	9.18416	9.16174	9.04442	9.41457	8.95927	8.88143	9.06974	8.88334	9.34279	9.49934	9.05032	9.03685	9.20214	9.31072	9.47936	8.9662	9.3991	9.40921	9.16642
HORVU.MOREX.r3.5HG0509200	12.8004	12.4058	12.8018	12.1267	11.2463	12.6772	12.3531	11.8014	12.2111	10.5163	11.1733	12.7416	12.9335	12.8553	12.6047	12.1726	11.7999	11.9121	13.3222	12.5218	12.2568	11.3427	11.7154	10.7243	12.642	12.4678	13.0293	11.2601	10.2472	11.3198
HORVU.MOREX.r3.5HG0509280	5.94944	5.94944	5.94944	5.94944	5.94944	5.94944	6.37106	5.94944	5.94944	6.63513	6.92953	7.35109	6.30258	5.94944	5.94944	6.4491	6.58986	5.94944	5.94944	5.94944	5.94944	6.2049	5.94944	5.94944	5.94944	5.94944	6.21426	6.2233	6.38073	6.4217
HORVU.MOREX.r3.5HG0509350	6.8256	6.44459	6.69117	6.66377	6.29932	6.85445	6.57218	6.53984	6.80905	6.48927	6.52247	6.55543	6.6717	6.77457	6.75467	6.41712	6.53927	6.45511	6.65369	6.56583	6.51124	6.57119	6.51054	6.20203	6.7389	6.57617	6.71363	6.5582	6.49378	6.49396
HORVU.MOREX.r3.5HG0509260	8.36254	8.23417	8.28851	7.93306	8.17669	8.09489	8.2969	8.5117	8.14276	8.02178	7.88148	8.28352	8.22732	8.59821	8.4779	8.08964	8.11586	8.4813	8.45598	8.46071	8.32393	7.97254	8.17145	8.2183	8.61502	8.20357	8.60906	8.40522	8.15426	8.06303
HORVU.MOREX.r3.5HG0509210	12.2594	11.9425	11.9692	10.4555	10.6351	11.4267	11.9284	10.9859	11.6184	10.2962	10.809	12.7816	12.0799	12.081	12.0785	11.7011	11.7385	11.3766	13.2449	11.1093	11.5727	10.8597	11.4903	10.2185	12.4177	11.6284	12.2085	10.7728	9.96573	11.1126
HORVU.MOREX.r3.5HG0509360	8.85535	8.89975	8.99534	9.05294	8.89833	8.7456	8.74971	8.93341	9.01043	9.11182	8.85222	8.93591	8.77054	8.97196	9.02981	8.98925	9.15757	9.03808	8.6828	8.87811	8.89826	8.83962	8.8984	9.23008	8.92378	8.89256	8.79391	8.92962	8.94565	8.99199
HORVU.MOREX.r3.5HG0509380	9.61692	9.45075	9.57785	9.58841	9.67491	9.71144	9.53827	9.55393	9.66561	10.0631	9.75739	9.51653	9.59009	9.65499	9.69732	9.8566	9.75449	9.78212	9.17943	9.2927	9.1944	9.70374	9.55416	9.78883	9.5173	9.55412	9.8847	9.84391	9.70673	9.86648
HORVU.MOREX.r3.5HG0509390	9.28793	9.20993	8.98197	8.69529	9.2666	9.11146	9.4702	9.38928	9.43936	9.29828	9.27637	9.36862	9.46755	9.59245	9.07898	9.05252	9.1478	9.25977	9.42199	9.22689	8.83253	9.34864	9.36258	8.58959	9.32754	9.16927	9.31868	9.15265	8.90538	9.2246
HORVU.MOREX.r3.5HG0509400	10.351	10.0013	10.2523	10.0628	10.2856	10.1384	10.1008	9.95237	10.0197	10.2398	10.0081	10.0504	10.0694	10.1306	10.0914	10.1397	10.1871	10.0829	10.0091	10.0822	9.99895	10.0971	10.0524	9.97804	10.07	10.1301	10.1202	10.0225	10.1457	10.0572
HORVU.MOREX.r3.5HG0509410	8.20402	8.00366	8.01753	7.97259	8.09299	8.0038	7.85471	7.52761	7.60231	7.6501	7.76043	8.24566	7.88732	8.23674	8.00784	8.13079	8.2113	8.05794	8.24532	7.95133	7.80884	8.01919	8.18626	7.91081	7.57805	7.70514	7.85373	7.61207	7.99735	7.98454
HORVU.MOREX.r3.5HG0509420	8.75332	8.59476	8.83178	8.65588	8.53805	8.85015	8.28159	8.55375	8.83023	8.58882	8.62941	8.48147	8.72592	8.68215	8.81996	8.72589	8.5442	8.62146	8.34401	8.35595	8.41402	8.5026	8.6984	8.75125	8.51181	8.45869	8.67095	8.73535	8.43083	8.65695
HORVU.MOREX.r3.5HG0509430	9.68148	8.97663	9.01909	9.10457	8.73464	9.19727	8.94615	8.67688	9.36879	9.29575	9.6741	11.0965	8.56463	9.76139	9.24433	10.0518	9.84282	9.14342	10.528	8.34281	9.26806	8.69874	9.43002	9.23239	8.31855	8.59309	9.75936	8.68021	9.56466	9.72296
HORVU.MOREX.r3.5HG0509460	8.95042	8.73195	8.93275	8.97837	8.84976	8.95291	8.55465	8.57203	8.66487	9.21217	8.90022	8.86457	8.99052	9.01535	9.13628	9.54386	9.37588	9.52885	8.59221	8.3384	8.61788	8.8916	8.95544	9.1927	8.57876	8.68105	8.93528	9.18661	9.19639	9.07589
HORVU.MOREX.r3.5HG0509540	8.88485	8.71915	8.76748	8.93546	8.50111	8.99893	8.99275	8.91582	8.94784	8.85578	8.98204	9.35884	9.05847	9.26656	8.89154	9.12535	9.10803	8.99198	9.14111	9.10317	8.87768	9.53914	9.29836	8.87238	8.82488	8.79619	9.03191	8.84661	9.02287	8.91633
HORVU.MOREX.r3.5HG0509570	6.34607	6.34161	5.94944	6.41055	5.94944	6.30264	6.32681	5.94944	6.36391	5.94944	6.49009	5.94944	5.94944	6.25773	5.94944	6.3827	6.42114	6.34997	5.94944	6.34908	6.42035	5.94944	5.94944	6.42049	5.94944	5.94944	6.27355	6.49473	6.45899	6.45917
HORVU.MOREX.r3.5HG0509660	7.26965	7.29633	7.20805	7.30959	7.51636	7.28406	7.02754	7.12232	7.02472	7.05771	7.1732	7.10804	7.11778	7.16174	7.23823	7.2669	5.94944	6.88388	7.32978	7.19117	7.28595	7.21297	7.24197	7.24383	7.20144	7.1623	7.06227	6.98904	7.03572	7.06701
HORVU.MOREX.r3.5HG0509680	6.38366	6.41289	6.41508	6.29864	6.44304	6.30264	6.6255	6.34456	6.5336	5.94944	6.49009	6.55543	6.30258	6.5872	6.48046	6.20021	6.25903	6.30791	6.41784	6.30711	6.3857	5.94944	5.94944	5.94944	6.409	6.37378	6.27355	5.94944	6.33548	5.94944
HORVU.MOREX.r3.5HG0509710	6.12727	6.25359	6.30208	6.33962	6.1247	6.1995	6.54361	6.68301	6.6625	6.63513	6.68606	6.84064	6.73144	6.5872	6.63246	6.65262	6.67998	6.5672	6.50824	6.6144	6.3857	6.35258	6.65657	6.67898	6.69475	6.60358	6.56665	6.69233	6.66641	6.69129
HORVU.MOREX.r3.5HG0509720	9.14269	8.87985	8.92158	8.91902	9.31126	8.98823	9.65583	9.62641	9.78693	10.0195	9.57105	9.99656	9.53105	9.50833	9.4907	9.60622	9.70074	9.65852	9.11662	9.11075	9.13158	9.12595	9.11878	9.0164	9.66786	9.6032	9.72578	9.75865	9.87078	9.75695
HORVU.MOREX.r3.5HG0509730	7.47831	5.94944	7.49455	5.94944	5.94944	5.94944	7.54822	7.50689	7.64398	7.46221	7.36838	7.38479	7.39993	7.65023	7.63998	7.41312	7.49597	7.56796	5.94944	7.77318	5.94944	5.94944	5.94944	5.94944	7.81141	7.61184	7.22055	7.62119	7.37746	7.33214
HORVU.MOREX.r3.5HG0509740	8.51961	8.5555	8.84962	8.74614	8.45928	8.50163	8.15235	8.15532	8.34646	8.18491	8.25432	8.10695	8.28229	8.35397	8.33742	8.33665	8.4421	8.21291	8.7062	8.56171	8.65663	8.77913	8.91	9.01372	8.41863	8.35453	8.34825	8.50469	8.42119	8.3625
HORVU.MOREX.r3.5HG0509750	8.3323	8.22957	8.34092	8.11459	8.27325	8.22297	8.35643	8.24506	8.1914	8.13866	8.05003	8.26742	8.39828	8.35828	7.95063	8.14589	8.0681	8.14799	8.37817	8.19891	8.03777	8.14462	8.16148	7.9047	8.38138	8.20357	8.33379	8.16933	8.00401	8.24629
HORVU.MOREX.r3.5HG0509760	10.9403	11.4344	10.949	10.8544	11.0828	11.0118	11.2903	11.1557	11.3169	10.9056	11.0061	11.0759	10.9488	11.3256	11.4496	10.6639	10.7681	11.0633	11.3703	11.5775	11.4176	10.8911	10.8919	10.5459	11.5566	11.2939	10.7852	11.0079	10.8865	10.7325
HORVU.MOREX.r3.5HG0509800	11.7626	11.9317	11.6742	11.9092	11.7186	11.7676	11.7581	11.883	12.0009	11.8488	11.7148	11.8784	11.7117	11.8639	12.0735	11.6596	11.651	11.8516	11.6352	11.9653	12.1288	11.8578	11.8105	12.0157	11.97	11.8003	11.8054	12.1228	11.9032	11.9496
HORVU.MOREX.r3.5HG0509810	7.99592	7.87087	7.49455	8.12452	8.48226	8.04747	7.8968	7.61654	7.64398	8.54172	8.5708	8.6942	7.46236	7.63516	7.53783	8.75809	8.26356	8.21291	8.15874	8.09701	7.95227	9.38081	8.60451	8.78333	7.12319	7.31082	7.49798	8.13365	8.82839	7.73146
HORVU.MOREX.r3.5HG0509860	6.12727	5.94944	6.12609	5.94944	6.1247	5.94944	5.94944	5.94944	5.94944	5.94944	5.94944	5.94944	5.94944	5.94944	5.94944	5.94944	6.12841	5.94944	5.94944	6.12862	5.94944	5.94944	5.94944	5.94944	5.94944	5.94944	6.13683	5.94944	5.94944	5.94944
HORVU.MOREX.r3.5HG0509820	12.0695	12.204	12.6162	12.0324	12.4841	12.3396	13.1208	13.1622	12.6516	13.1051	12.6475	13.013	12.9078	12.3481	12.6349	12.5866	13.084	12.6373	12.0202	12.3615	12.509	12.4677	12.7677	13.0863	12.9465	12.9599	12.7398	13.0915	12.7974	12.7388
HORVU.MOREX.r3.5HG0509880	10.3087	10.2725	10.4075	10.1809	10.3375	10.1992	10.2711	10.1525	10.1019	10.5356	10.3881	10.0549	10.1976	10.04	10.1137	10.3607	10.3479	10.2787	10.2117	10.1433	9.86829	10.3387	10.1302	10.2011	10.2245	10.3537	10.2462	10.1602	10.3967	10.3379
HORVU.MOREX.r3.5HG0509890	8.2559	8.12399	8.22465	8.15385	8.13304	8.18487	8.18587	8.29613	8.26869	8.05984	8.29164	8.14894	8.24128	8.07122	8.19509	8.26543	8.1054	8.03581	7.86415	7.86542	7.75482	7.91172	7.93231	8.11848	8.20499	8.22544	8.28945	8.17519	8.12436	8.22403
HORVU.MOREX.r3.5HG0509900	11.9937	12.3612	11.9598	12.3823	12.4574	12.1954	12.4109	12.0924	12.1295	12.9999	12.6369	12.6239	12.1891	12.5789	12.6062	12.6737	12.8392	13.0738	12.136	12.5736	12.6493	12.8641	12.6618	13.1308	12.3074	12.1804	11.8672	13.1496	13.0544	12.6536
HORVU.MOREX.r3.5HG0509930	9.02893	8.56272	8.68016	8.40424	8.66666	8.76148	8.56716	8.59008	8.84671	8.33004	8.39287	8.24566	8.69315	8.71566	8.33742	8.26999	8.11064	8.09044	8.65555	8.28434	8.12313	8.39499	8.50757	7.81591	8.57057	8.40761	8.97838	8.15162	7.90034	8.4834
HORVU.MOREX.r3.5HG0509940	7.66175	7.51272	7.53584	7.69355	7.69659	7.48834	6.98089	7.15193	7.24652	7.2237	7.11794	6.96773	7.31406	7.21855	7.17128	7.2564	7.33891	7.23876	7.50299	7.4172	7.65411	7.50139	7.52572	7.6842	7.29716	7.10749	7.19587	7.28611	7.24657	7.25959
HORVU.MOREX.r3.5HG0509920	11.5251	11.3561	11.3893	11.193	11.6693	11.4316	11.9874	11.4491	11.4867	11.6987	12.1161	11.9531	11.6445	11.3074	11.4201	11.6189	11.7064	11.4472	11.9209	11.553	11.1366	11.7666	11.5738	11.0181	11.6466	12.0002	11.5041	11.4228	12.0025	11.812
HORVU.MOREX.r3.5HG0509970	7.08658	6.6021	6.64959	6.93557	6.86209	6.71222	7.18105	6.80085	7.84709	6.81608	6.87538	8.70206	6.6717	8.77402	6.56147	6.63071	7.50456	6.51408	7.25829	7.11982	7.18781	7.03839	7.69635	7.04008	6.71717	6.82906	7.63149	6.66765	7.18118	6.73807
HORVU.MOREX.r3.5HG0509950	9.9012	10.0586	9.89005	9.89587	10.0715	9.98066	10.2884	10.236	10.3069	10.3935	10.2977	10.317	10.0606	10.1523	10.1441	10.1694	10.0918	10.1245	10.0352	10.2031	10.2809	10.2411	10.2099	10.256	10.2372	10.2295	10.1297	10.3639	10.4483	10.2375
HORVU.MOREX.r3.5HG0510030	6.716	6.6021	6.60515	6.52609	6.50064	6.71222	6.59942	6.65686	6.61415	6.58108	6.66159	6.63888	6.41573	6.56256	6.41833	6.30363	6.42114	6.61586	6.50824	6.53996	6.77661	6.42582	6.38516	6.51139	6.59666	6.45081	6.75626	6.5582	6.33548	6.45917
HORVU.MOREX.r3.5HG0510010	7.94995	8.30575	7.32214	7.46386	8.07249	7.43627	7.84755	8.36132	7.6763	7.04249	7.60819	7.82145	8.14532	8.37113	7.85336	7.77089	7.46981	7.31304	8.43593	9.29933	8.65316	8.49061	8.22496	7.21079	7.81871	8.12988	8.73741	7.24873	7.4943	7.51479
HORVU.MOREX.r3.5HG0510050	9.88976	9.80252	9.72031	9.57981	9.5794	9.63198	9.21289	9.27882	9.10074	8.88666	8.95637	8.96541	9.64341	9.33843	9.3426	8.99194	8.98149	8.99198	9.95533	9.91762	9.93441	9.60583	9.58671	9.42571	9.35123	9.28203	9.10303	8.95293	8.90878	8.98878
HORVU.MOREX.r3.5HG0510060	8.7819	8.87985	8.55074	9.01743	8.29087	8.7263	8.52498	8.7625	8.77612	8.32494	8.84171	8.5043	8.56098	8.46179	8.57265	8.23771	8.11064	8.34721	8.61365	8.97029	9.16575	8.88559	8.74143	9.05869	8.63868	8.65762	8.51913	8.71982	8.70033	8.61977
HORVU.MOREX.r3.5HG0510080	6.60945	6.83262	6.76751	6.94984	6.86209	6.69232	6.74224	6.84323	6.78983	6.58108	6.70968	6.75783	6.65055	6.63367	6.95173	6.71433	6.61362	6.68244	6.79026	6.88186	6.81236	6.87342	6.79367	6.79493	6.89321	6.84822	6.61951	6.82469	6.88156	6.69129
HORVU.MOREX.r3.5HG0510090	7.6837	7.81485	7.74352	7.74798	7.57955	7.58586	7.67039	7.57785	7.60231	7.77374	7.69513	7.63217	7.43603	7.79143	7.80832	7.65094	7.7506	7.64679	7.48597	7.71002	7.72689	7.53587	7.52572	7.81591	7.59569	7.67205	7.72841	7.58431	7.73092	7.61904
HORVU.MOREX.r3.5HG0510100	8.52719	8.48108	8.52107	8.51939	8.53805	8.49398	8.47258	8.31273	8.51495	8.52859	8.42181	8.28884	8.39002	8.4048	8.46608	8.46473	8.40489	8.4733	8.41148	8.37756	8.26496	8.54183	8.49593	8.52227	8.31359	8.35453	8.52756	8.50925	8.34143	8.55109
HORVU.MOREX.r3.5HG0510110	9.19746	8.4849	9.22331	8.57704	8.37154	8.92512	8.84461	9.28701	8.86947	8.51977	8.30211	8.24016	9.45411	9.08819	8.9401	8.5451	8.43801	8.66748	8.90362	8.27048	8.2788	8.49862	8.21539	8.34212	9.16576	9.11642	9.31391	8.84661	8.1777	8.7741
HORVU.MOREX.r3.5HG0510130	6.20077	6.12526	6.12609	6.12436	6.1247	6.1995	6.27649	6.39085	6.27092	6.33226	6.37779	6.45755	6.38141	6.34693	6.34622	6.20021	6.4534	6.20324	6.30418	6.25939	6.30609	6.2049	6.38516	6.20203	6.32519	6.32925	6.47688	6.33616	6.45899	6.38087
HORVU.MOREX.r3.5HG0510120	9.11076	9.23016	9.1773	9.29614	9.14012	9.08666	9.02894	9.12587	9.05913	9.07967	9.15245	8.94581	9.25352	9.06003	9.26677	9.28704	9.08771	9.10579	8.91793	9.22921	9.28368	9.15112	9.28073	9.43172	9.14417	9.19631	9.00837	9.2143	9.26129	9.03922
HORVU.MOREX.r3.5HG0510150	7.33065	7.74274	7.33193	7.607	7.20955	7.44512	7.766	7.93304	7.86088	7.50232	7.49459	7.64104	7.61636	7.79143	8.16072	7.5008	7.52154	7.97877	7.7042	7.89057	8.03777	7.6491	7.61412	7.87371	7.94333	7.80687	7.17057	7.73372	7.85637	7.48465
HORVU.MOREX.r3.5HG0510190	6.20077	5.94944	6.25503	5.94944	5.94944	5.94944	6.48163	5.94944	6.84611	6.48927	6.55303	6.6644	6.25546	6.30519	6.65443	6.5599	5.94944	6.7234	6.38336	6.30711	6.42035	5.94944	6.38516	6.25859	6.36925	6.32925	6.32343	5.94944	5.94944	6.4217
HORVU.MOREX.r3.5HG0510160	8.42919	8.47341	8.46755	8.33435	8.41213	8.49398	8.68644	8.65569	8.50659	8.38493	8.55791	8.4394	8.65618	8.55795	8.5242	8.45286	8.43392	8.3428	8.43593	8.37326	8.53313	8.14981	8.31705	8.31111	8.75482	8.72301	8.65574	8.50469	8.37189	8.46477
HORVU.MOREX.r3.5HG0510220	5.94944	5.94944	5.94944	5.94944	5.94944	5.94944	5.94944	5.94944	5.94944	5.94944	5.94944	5.94944	5.94944	5.94944	5.94944	5.94944	5.94944	5.94944	5.94944	5.94944	5.94944	5.94944	5.94944	5.94944	5.94944	5.94944	5.94944	5.94944	5.94944	5.94944
HORVU.MOREX.r3.5HG0510200	6.53555	6.47431	6.55725	5.94944	6.55253	6.4477	6.37106	6.39085	6.3204	6.33226	6.63617	6.3795	6.53253	6.41917	6.30456	6.47909	6.42114	6.51408	6.53516	6.4217	6.51124	6.39077	6.41977	6.38582	6.51111	6.62981	6.47688	6.33616	6.38073	6.4217
HORVU.MOREX.r3.5HG0510210	9.41364	9.56445	9.4831	9.4441	9.64709	9.5835	9.61902	9.65398	9.649	9.77363	9.79907	9.59759	9.64172	9.65158	9.45217	9.65758	9.51673	9.49257	9.4398	9.42186	9.53509	9.62738	9.42201	9.4237	9.57464	9.61122	9.62002	9.72842	9.59004	9.56123
HORVU.MOREX.r3.5HG0510230	9.16198	8.81838	8.52107	8.56285	8.85846	8.87073	9.13501	8.95767	9.52088	8.69798	8.91029	10.1096	8.79847	9.42492	9.09667	8.87407	9.46284	8.78427	8.97646	8.56171	7.88571	8.66028	8.89257	7.65455	8.63868	8.69646	9.33054	8.28712	8.81028	9.26738
HORVU.MOREX.r3.5HG0510240	8.25126	7.90687	7.77047	8.58056	8.87853	8.48242	8.50339	8.49259	8.51912	9.12905	10.1574	10.9419	8.51645	8.67534	8.16569	9.51813	10.0286	8.67789	8.74542	8.56171	7.82199	9.35513	8.91863	7.58501	7.96296	8.64971	9.28739	8.29248	10.0743	9.5089
HORVU.MOREX.r3.5HG0510250	7.3107	7.25565	7.11622	7.65106	7.74442	7.71147	7.30261	7.27528	7.39873	7.75	8.3583	8.79672	7.41813	7.08895	7.02188	7.6435	7.88233	7.28185	7.75986	7.65851	7.0661	7.70926	7.93231	6.99912	7.09566	7.46134	7.90861	6.95518	8.26752	7.73969
HORVU.MOREX.r3.5HG0510280	9.90546	9.9019	10.007	9.77168	9.87568	9.86978	9.82004	9.73363	9.61898	9.92484	9.80798	9.49441	9.83432	9.6136	9.75688	9.80294	9.75289	9.75985	9.84431	9.69201	9.5808	9.78103	9.58671	9.68056	9.77991	9.89981	9.82757	9.70726	9.6576	9.7681
HORVU.MOREX.r3.5HG0510320	9.88688	9.95784	9.80845	9.75803	10.1304	9.64216	10.1189	9.58071	9.49007	9.79878	9.67605	9.86354	9.67678	9.72949	9.72821	9.73131	10.2461	10.0687	9.97167	10.2672	9.83855	9.88444	10.1652	10.0615	9.73399	9.90796	9.49951	9.57963	9.93806	9.80647
HORVU.MOREX.r3.5HG0510360	6.20077	6.12526	6.19911	6.12436	6.19714	6.12637	5.94944	5.94944	6.13531	5.94944	6.22095	6.14234	6.12634	6.12766	6.12734	5.94944	5.94944	6.20324	5.94944	6.20268	6.12811	6.1302	6.12789	6.12816	6.13772	6.13976	5.94944	6.2233	5.94944	6.14296
HORVU.MOREX.r3.5HG0510340	10.9018	10.7553	10.8334	10.8832	10.7582	10.8177	10.6078	10.6383	10.7225	10.6833	10.7787	10.6037	10.6491	10.7425	10.924	10.8035	10.79	10.6356	10.3973	10.5737	10.5341	10.483	10.5056	10.6392	10.7278	10.7433	10.7285	10.6576	10.7754	10.8557
HORVU.MOREX.r3.5HG0510390	6.20077	5.94944	6.19911	6.19666	6.19714	6.1995	5.94944	6.22927	6.3204	6.22053	5.94944	6.33438	6.19946	6.25773	5.94944	5.94944	6.30669	5.94944	5.94944	5.94944	6.20195	6.31025	6.41977	6.25859	5.94944	6.32925	6.44316	6.2233	6.22282	5.94944
HORVU.MOREX.r3.5HG0510400	6.30442	5.94944	5.94944	5.94944	6.29932	6.30264	6.41097	6.43261	6.27092	6.28122	6.33285	5.94944	6.38141	6.34693	6.30456	6.30363	6.30669	5.94944	6.25685	6.25939	6.30609	5.94944	5.94944	6.25859	6.27508	6.41395	6.40685	6.33616	6.42154	6.33561
HORVU.MOREX.r3.5HG0510370	9.08063	9.13797	9.04501	9.10216	9.14248	9.02007	8.89794	9.06354	9.22869	9.27016	9.21037	9.01322	9.15937	9.18848	9.10168	9.31299	9.30093	9.23911	8.85087	9.13327	9.00497	9.09255	8.91288	9.05869	8.83848	8.78186	8.86474	8.95951	8.85688	8.82193
HORVU.MOREX.r3.5HG0510380	7.12359	6.83262	6.94497	7.05637	7.00665	6.93184	6.78399	6.75599	7.03929	7.01127	6.73253	6.98443	6.87036	7.06341	6.90676	6.84049	7.01441	6.88388	7.13485	7.0293	6.89517	6.8898	6.95471	7.01298	7.10952	6.70268	6.9397	6.90175	6.73781	7.00407
HORVU.MOREX.r3.5HG0510440	8.68761	8.85384	8.80459	8.96243	8.96949	8.86195	8.84461	8.96111	8.82024	8.76253	8.77327	8.75586	9.0508	8.92718	8.95685	8.95098	8.91366	8.84378	8.68952	8.94781	9.04496	8.70562	8.80512	8.99477	8.84186	8.87919	8.64422	8.73535	8.81028	8.82555
HORVU.MOREX.r3.5HG0510460	8.93923	8.64655	8.75489	8.67572	8.63307	8.99626	8.34669	8.42349	8.75177	8.72874	8.57508	8.52675	8.69646	8.70903	8.5242	8.57087	8.59617	8.73874	8.55571	8.71059	8.40986	9.08995	9.03685	8.75772	8.133	8.26286	8.80081	8.54962	8.6022	8.64055
HORVU.MOREX.r3.5HG0510470	8.85535	8.77275	8.84666	8.8996	8.9123	8.91667	8.63996	8.71831	8.67232	8.92679	8.83113	8.72922	8.75793	8.61968	8.6985	8.82641	8.70469	8.78107	8.55571	8.57289	8.53693	8.81447	8.70176	8.63271	8.54569	8.8139	8.75175	8.78838	8.77335	8.82915
HORVU.MOREX.r3.5HG0510490	8.87018	8.98992	8.98197	8.99934	8.94526	8.83825	8.63996	8.70601	8.65738	8.84184	8.73204	8.49521	8.88197	8.5946	8.80457	8.97297	8.79587	8.88308	8.77727	8.97863	8.98043	8.83025	8.82367	9.06129	8.65808	8.87246	8.54839	8.89218	8.83199	8.78899
HORVU.MOREX.r3.5HG0510500	8.6327	8.73195	8.54338	8.53039	8.92061	8.58667	8.6	8.6167	8.52327	8.88666	8.63758	8.93591	8.48206	8.5764	8.56162	8.65228	8.81776	8.67789	8.75505	9.0383	8.82024	9.04764	8.96657	8.97279	8.60705	8.67329	8.52756	8.44398	8.93235	8.57725
HORVU.MOREX.r3.5HG0510510	7.22691	7.21331	7.02801	6.89127	7.24138	7.15347	7.08626	6.95849	6.96397	6.97893	7.11794	6.9507	7.23145	7.08895	6.84275	6.90435	6.88079	7.10987	7.41521	7.36986	7.15286	7.44762	7.42996	6.77684	7.00786	6.86694	6.85324	6.78315	6.91828	6.80302
HORVU.MOREX.r3.5HG0510530	6.50862	6.34161	6.3808	6.33962	6.34038	6.4477	6.82355	6.60116	6.61415	6.5216	6.45553	6.58455	6.55809	7.06341	6.71629	6.47909	6.74038	6.76212	6.73492	6.34908	6.48274	5.94944	6.20164	6.30619	7.28567	6.92063	6.79654	6.58745	6.45899	6.38087
HORVU.MOREX.r3.5HG0510620	6.75437	7.00987	6.6707	6.93557	6.81331	6.82131	6.93164	6.90285	6.6854	6.75346	6.73253	6.73561	6.97491	6.86082	6.73574	6.85693	6.77798	6.81665	6.80784	7.13208	6.87927	6.7481	6.84543	6.8126	6.92756	6.76857	6.69131	6.69233	6.78171	6.66665
HORVU.MOREX.r3.5HG0510630	6.6322	6.64634	6.60515	6.81167	7.01988	6.85445	7.14155	6.70819	6.72902	7.17142	7.49459	7.56809	6.76863	6.73712	6.65443	7.19103	7.15479	7.0845	7.03417	7.23605	6.63537	7.57758	7.03848	6.73929	6.59666	6.95462	6.85324	6.82469	7.5143	7.16797
HORVU.MOREX.r3.5HG0510640	7.1475	5.94944	5.94944	5.94944	5.94944	5.94944	7.47219	7.5173	5.94944	5.94944	6.96381	7.32802	7.14158	5.94944	5.94944	5.94944	5.94944	7.28185	7.25829	5.94944	7.71268	5.94944	5.94944	5.94944	7.23838	7.14888	5.94944	5.94944	6.97054	7.03608
HORVU.MOREX.r3.5HG0510590	11.483	12.0087	12.0242	11.3587	11.4527	11.3806	12.3905	12.2	12.333	11.485	11.8475	11.9455	11.5863	12.3951	12.4597	11.2742	11.6489	11.9016	11.705	12.2087	12.5434	11.4662	11.6196	11.4164	12.2577	11.8394	11.2794	11.4368	11.4261	11.1498
HORVU.MOREX.r3.5HG0510600	6.20077	6.12526	5.94944	6.12436	5.94944	6.12637	6.13853	5.94944	6.21211	6.14127	6.14157	6.14234	6.19946	6.12766	6.20086	6.20021	6.20238	6.12902	5.94944	6.12862	6.12811	6.2049	6.12789	6.12816	5.94944	5.94944	6.13683	5.94944	6.22282	6.14296
HORVU.MOREX.r3.5HG0510650	10.7166	10.9456	10.503	10.5689	10.8919	10.4621	11.2206	10.7044	10.8445	10.088	10.2977	11.0155	10.5823	11.1125	11.1714	10.2539	10.682	10.8556	11.3652	11.1751	11.2784	10.6347	10.9091	10.5946	11.226	10.7967	10.9528	10.5733	10.4472	10.7202
HORVU.MOREX.r3.5HG0510700	10.351	9.83496	10.0354	10.0944	10.0813	10.2015	9.12113	9.07623	9.09252	8.78462	8.86264	9.59966	9.27338	9.30621	9.64713	9.07045	9.43511	9.60234	9.64278	9.58244	9.70316	9.31573	9.6951	9.37043	9.31072	9.2566	9.08629	9.17538	9.04461	9.13496
HORVU.MOREX.r3.5HG0510820	6.34607	5.94944	5.94944	5.94944	5.94944	5.94944	5.94944	6.34456	5.94944	5.94944	5.94944	5.94944	5.94944	5.94944	5.94944	5.94944	5.94944	5.94944	5.94944	5.94944	5.94944	5.94944	5.94944	5.94944	5.94944	6.2184	6.47688	5.94944	5.94944	5.94944
HORVU.MOREX.r3.5HG0510770	7.84001	8.02	7.92678	8.1096	7.84719	8.02035	7.78878	7.88049	8.00342	7.84974	7.6697	7.55864	7.75933	7.7369	7.89684	7.82993	7.75753	7.69902	7.62322	7.61252	7.7479	7.50139	7.83938	7.79603	7.77424	7.73735	7.7049	7.93187	7.87855	7.78794
HORVU.MOREX.r3.5HG0510780	6.56124	6.37878	6.71104	6.57558	5.94944	6.87052	6.54361	6.62962	7.46754	6.73136	6.81737	6.9156	6.41573	5.94944	5.94944	6.50739	6.25903	6.34997	6.50824	5.94944	5.94944	5.94944	7.06478	5.94944	5.94944	6.62981	7.20829	6.45989	5.94944	6.73807
HORVU.MOREX.r3.5HG0510760	10.055	10.0143	10.0919	9.97523	9.96043	9.8969	9.75732	9.84993	9.91733	9.97136	9.71067	9.65847	9.81947	9.80795	10.0263	9.96366	9.91462	10.0026	9.65467	9.65813	9.77089	9.75355	9.76145	10.0995	9.94239	9.89654	9.92571	9.93101	9.78381	9.7718
HORVU.MOREX.r3.5HG0510830	10.0978	9.80102	10.1485	10.143	9.89942	10.19	9.48322	9.87174	9.97463	10.069	9.78471	9.79479	9.63154	9.74073	9.74103	9.91815	10.0417	9.74696	9.37751	9.22689	9.30787	9.69186	9.92561	9.84677	9.47918	9.50544	9.99698	9.97185	9.78198	10.0511
HORVU.MOREX.r3.5HG0510850	6.60945	6.55441	6.62776	6.77742	6.44304	6.53264	6.65053	6.60116	6.72902	6.83586	6.83718	7.03275	6.44762	6.61087	6.4504	6.77103	6.86456	6.7234	6.65369	6.48426	6.53829	6.59617	6.65657	6.69967	6.32519	5.94944	6.50849	6.66765	6.66641	6.64106
HORVU.MOREX.r3.5HG0510840	9.3247	9.2212	9.00858	9.5484	9.38865	9.56041	7.80374	8.01147	7.97866	7.90737	7.97859	8.10084	8.30454	8.09243	8.03003	8.31038	8.04079	7.90059	8.22183	8.14895	8.30155	8.37328	8.29462	8.08167	7.86865	8.1357	8.08978	8.03345	7.94977	8.03091
HORVU.MOREX.r3.5HG0510870	9.4629	9.84513	9.66668	9.6717	9.54786	9.32542	8.38047	8.63416	8.09795	7.08743	7.1732	7.41749	8.47819	8.24613	8.30212	7.16827	7.02807	7.40151	8.43189	7.99794	8.4549	7.06536	7.12747	6.97073	8.35274	8.20907	8.18529	7.26134	7.03572	7.09695
HORVU.MOREX.r3.5HG0510860	8.94204	9.77693	9.50924	9.29192	9.21826	8.87656	9.68047	9.56291	9.43073	8.75882	8.95961	9.04422	9.53834	9.349	10.1075	8.76127	8.94515	9.3799	9.71911	10.0936	10.1661	9.32679	9.22187	9.40549	9.98217	9.78951	8.45866	9.07613	9.50806	8.88557
HORVU.MOREX.r3.5HG0510920	10.0715	10.2156	10.0456	10.0165	10.1848	10.0573	10.0582	9.95408	10.126	10.3063	10.1602	10.124	9.89079	10.0164	10.1308	10.2134	10.1859	10.2414	9.96216	9.9571	9.93722	10.0555	9.91571	10.1668	10.1064	10.0949	10.2387	10.3102	10.1725	10.1706
HORVU.MOREX.r3.5HG0510930	8.48103	8.72237	8.78616	8.68554	8.45154	8.72953	8.48145	8.84314	8.77612	8.74386	8.63758	8.5043	8.7674	8.80541	9.03769	9.01066	8.81465	9.00842	8.63127	8.82655	8.83253	8.76934	8.845	9.05347	8.52036	8.48576	8.36255	8.91951	8.6022	8.57725
HORVU.MOREX.r3.5HG0510940	11.1579	11.1215	11.0441	10.833	10.1619	10.9828	10.4542	10.5055	10.9115	10.6314	10.4631	10.2318	10.4975	10.8892	10.9407	10.544	10.5376	10.7773	10.487	10.5881	10.7163	10.6841	10.7235	10.7064	10.487	10.2282	10.7886	10.7	10.1932	10.3292
HORVU.MOREX.r3.5HG0510950	8.23257	8.11898	7.96728	7.95015	7.98155	8.415	8.7203	8.38758	8.33699	8.0846	8.08124	8.45826	8.7674	8.83002	8.70184	8.24701	8.43801	8.55506	8.86572	8.32509	8.36328	8.21054	8.31705	7.99908	8.59902	8.09442	8.11289	8.0656	8.05605	7.91525
HORVU.MOREX.r3.5HG0510970	5.94944	6.25359	5.94944	6.47166	5.94944	5.94944	5.94944	5.94944	6.21211	5.94944	6.28172	5.94944	5.94944	5.94944	5.94944	5.94944	5.94944	5.94944	5.94944	5.94944	5.94944	5.94944	5.94944	5.94944	5.94944	5.94944	5.94944	5.94944	5.94944	5.94944
HORVU.MOREX.r3.5HG0510960	8.71757	8.68003	8.72289	8.60152	8.60212	8.59738	8.49027	8.6123	8.57211	8.52859	8.42657	8.71764	8.53518	8.41309	8.47397	8.27454	8.30934	8.37339	8.23128	8.28434	8.32836	8.382	8.2764	8.31111	8.45041	8.45413	8.37201	8.48166	8.25114	8.279
HORVU.MOREX.r3.5HG0510980	7.78787	7.34507	7.58351	7.35727	7.32179	7.56224	6.8426	6.73249	6.84611	6.874	7.04409	6.82076	6.96073	6.67697	6.85923	6.88884	6.79608	6.59202	6.92101	6.79706	6.84652	6.7481	6.77561	6.79493	6.92756	6.90311	6.95598	6.95518	7.00372	6.90044
HORVU.MOREX.r3.5HG0510990	8.60081	9.03932	9.81444	9.71159	9.63214	10.5401	9.67671	10.4691	9.53301	11.4712	11.579	10.0291	10.6466	8.63381	8.62297	11.8494	10.502	10.6945	9.62908	9.86373	8.23684	12.5452	10.4092	10.9505	8.80076	10.0603	8.23317	11.0335	11.924	9.53531
HORVU.MOREX.r3.5HG0511040	8.6327	9.01354	8.83775	8.91626	8.58462	9.12126	8.96809	8.48777	8.53974	8.85925	8.9203	9.06551	8.22732	8.61968	8.52799	8.42066	8.73466	8.69506	9.00081	8.9675	9.13897	9.15858	8.84198	8.86043	8.56645	8.83831	8.7446	8.8818	8.70427	8.70894
HORVU.MOREX.r3.5HG0511090	11.5547	10.8845	11.4961	10.9182	10.931	11.1949	11.0573	10.8001	11.009	11.1546	10.817	10.7418	10.6855	10.7488	10.67	10.8208	10.8471	10.8246	10.687	10.2206	10.3371	10.5659	10.5816	10.3547	10.8818	10.8202	11.2301	10.7326	10.5376	10.9252
HORVU.MOREX.r3.5HG0511100	7.11141	5.94944	7.29224	5.94944	5.94944	7.06852	5.94944	5.94944	5.94944	5.94944	5.94944	5.94944	7.14158	7.01011	7.11184	7.14498	5.94944	7.12231	5.94944	6.84902	5.94944	5.94944	5.94944	5.94944	5.94944	5.94944	5.94944	5.94944	5.94944	5.94944
HORVU.MOREX.r3.5HG0511110	10.7342	10.3377	10.3634	9.84805	10.2328	9.85675	9.8353	9.72366	9.76142	9.24409	9.22382	10.2144	9.52373	10.0072	9.54294	9.43213	9.8533	9.28463	9.90658	9.19874	9.27254	9.19531	9.24707	8.72504	9.69025	9.83977	10.466	9.45108	9.30038	9.71529
HORVU.MOREX.r3.5HG0511140	6.25705	5.94944	5.94944	5.94944	6.29932	5.94944	5.94944	6.39085	6.21211	6.28122	6.66159	6.28306	6.44762	6.34693	6.25717	5.94944	6.20238	6.26008	6.2006	6.34908	5.94944	5.94944	5.94944	5.94944	6.32519	6.32925	6.36728	5.94944	5.94944	5.94944
HORVU.MOREX.r3.5HG0511130	9.37914	9.28486	9.40367	9.46108	9.4507	9.29121	9.12392	9.0888	9.28736	9.73319	9.39978	9.26767	9.23113	9.26432	9.18192	9.39419	9.40886	9.3757	9.22362	9.23385	9.13897	9.52771	9.36676	9.60471	9.08303	9.25916	9.45479	9.56472	9.5125	9.53749
HORVU.MOREX.r3.5HG0511150	8.65009	8.38194	8.49457	8.16828	8.30826	8.18487	8.57131	8.43358	8.51495	8.0846	8.01805	8.9226	8.41871	8.70235	8.44614	8.39185	8.52898	8.19821	8.68952	8.19891	8.1487	8.12893	8.23446	7.89856	8.41863	8.59309	9.12505	8.38041	8.2121	8.51541
HORVU.MOREX.r3.5HG0511200	6.77282	6.74548	6.6707	6.68405	6.70517	6.65068	5.94944	5.94944	5.94944	5.94944	5.94944	5.94944	6.25546	5.94944	5.94944	6.25637	5.94944	6.20324	6.5854	6.68083	6.67878	6.59617	6.58801	6.53846	5.94944	5.94944	5.94944	5.94944	5.94944	5.94944
HORVU.MOREX.r3.5HG0511210	9.98419	9.43346	9.57608	10.0165	9.56896	9.57111	5.94944	7.01079	6.36391	6.37714	7.10363	6.4202	7.60108	6.53682	6.53578	7.62089	6.74038	6.79891	9.83392	9.31469	9.57539	10.0647	9.88848	9.92102	6.56953	7.76874	6.61951	6.66765	7.85637	6.45917
HORVU.MOREX.r3.5HG0511330	12.0211	12.4591	12.2649	12.0649	12.2015	12.0563	12.4821	12.2888	12.2189	11.9042	12.1503	12.5886	12.0646	12.5553	12.3441	11.8224	12.2487	12.2583	12.3896	12.6329	12.7367	11.9602	12.1142	12.0924	12.3714	12.3249	11.8296	11.952	12.1344	11.8008
HORVU.MOREX.r3.5HG0511400	8.15001	8.32306	8.36637	8.14901	8.11817	8.17517	8.78562	8.59455	8.58009	8.52419	8.48702	8.67034	8.56098	8.63381	8.57265	8.37088	8.51359	8.70526	8.44399	8.50436	8.37614	8.21548	8.34784	8.18422	8.64258	8.75275	8.37671	8.3754	8.56787	8.31092
HORVU.MOREX.r3.5HG0511420	8.42512	8.56991	8.52107	8.55571	8.63986	8.57225	8.50774	8.65995	8.38372	8.52859	8.57933	8.6623	8.60764	8.32781	8.61234	8.5036	8.42155	8.45715	8.66924	8.8988	8.86877	8.63522	8.70511	8.56752	8.59902	8.7079	8.37201	8.41988	8.7238	8.61137
HORVU.MOREX.r3.5HG0511430	9.20212	9.21671	9.34052	9.19797	9.17743	9.19727	9.09865	9.12587	9.28497	9.0973	9.032	9.11301	9.18758	9.32777	9.27121	9.34687	9.32492	9.47505	9.02475	9.10317	9.0211	9.2169	9.24707	9.43372	9.01016	9.01658	9.01725	9.05787	8.9223	8.98878
HORVU.MOREX.r3.5HG0511440	9.02893	9.1212	9.20279	9.1957	8.96681	9.2338	9.14875	9.20586	8.94478	9.08851	9.1748	9.01008	9.44831	9.06261	9.26677	9.31941	9.16	9.03005	9.22819	9.19874	9.11417	9.2752	9.24934	9.20449	9.08019	9.27698	8.99045	8.99521	9.17689	9.06984
HORVU.MOREX.r3.5HG0511450	9.88544	9.75088	9.8943	10.092	10.2546	10.1597	9.86369	9.98939	9.77678	10.4145	10.3363	9.98712	9.96547	9.64133	9.72176	10.3972	9.95825	9.96975	9.56934	9.53465	9.47822	10.4362	9.94382	10.4163	9.72499	9.93371	9.92726	10.163	10.2379	10.0989
HORVU.MOREX.r3.5HG0511460	7.99592	8.52252	8.27957	8.12452	9.06738	8.68688	7.32531	7.88813	6.9481	7.69273	7.72003	7.57746	8.70963	7.84365	7.59393	8.52639	7.52994	8.0076	9.46512	8.28893	7.98141	10.018	8.54943	9.10731	7.57805	8.24695	7.32485	7.8291	8.40169	7.36665
HORVU.MOREX.r3.5HG0511470	8.40871	8.22957	8.22931	8.22902	8.59864	8.18969	8.49027	8.48293	8.43333	8.74009	8.73584	8.84703	8.36495	8.44978	8.35902	8.66936	8.74123	8.65349	8.6452	8.35595	8.22255	8.81447	8.58639	8.4474	8.30362	8.62573	8.61301	8.44398	9.06905	8.54668
HORVU.MOREX.r3.5HG0511500	5.94944	5.94944	5.94944	5.94944	6.29932	5.94944	6.48163	5.94944	6.3204	6.5216	6.41833	5.94944	6.50574	6.45129	6.4504	6.5599	6.38643	6.42275	5.94944	6.45399	6.56409	6.62016	6.56334	6.67898	6.36925	6.48505	6.36728	6.42237	6.55714	5.94944
HORVU.MOREX.r3.5HG0511490	9.70291	9.60443	9.74247	9.56419	9.75833	9.65729	9.72671	9.62426	9.51477	9.63278	9.74632	9.69959	9.63664	9.56194	9.54111	9.64407	9.68572	9.42117	9.65467	9.47937	9.47241	9.46518	9.46939	9.23927	9.64321	9.82952	9.59672	9.43005	9.74485	9.63629
HORVU.MOREX.r3.5HG0511510	9.67148	9.43153	9.60231	9.51267	9.40246	9.51309	9.63074	9.47279	9.71255	9.75539	9.56895	9.65648	9.5071	9.57817	9.36769	9.56914	9.56135	9.62367	9.40598	9.35132	9.37599	9.58395	9.46939	9.60117	9.55442	9.52468	9.79558	9.69754	9.64151	9.66842
HORVU.MOREX.r3.5HG0511520	6.75437	6.72675	6.71104	6.70373	6.68545	6.53264	5.94944	5.94944	5.94944	5.94944	5.94944	5.94944	5.94944	5.94944	5.94944	5.94944	5.94944	5.94944	5.94944	5.94944	5.94944	6.42582	6.45193	5.94944	6.409	5.94944	5.94944	5.94944	5.94944	5.94944
HORVU.MOREX.r3.5HG0511590	6.84242	6.76374	6.69117	6.62122	6.55253	6.98904	6.48163	6.68301	6.5336	6.68495	6.45553	6.80036	6.71209	6.61087	6.77313	6.65262	6.61362	6.7234	6.75383	6.68083	6.69946	6.76732	6.79367	6.58898	6.54108	6.48505	6.71363	6.52738	6.55714	6.61441
HORVU.MOREX.r3.5HG0511600	7.35023	7.20245	7.45171	7.20724	7.22027	7.16502	7.34754	7.18067	7.26965	7.26123	7.32287	7.23037	7.20972	7.05037	7.22737	7.2773	7.18978	7.14672	7.31986	7.16795	7.22158	7.27935	7.29474	7.27585	7.26229	7.43077	7.37865	7.31031	7.3662	7.25959
HORVU.MOREX.r3.5HG0511610	10.0082	10.21	9.95783	9.97784	10.0492	9.80793	10.2472	10.3333	10.321	10.0225	10.0219	10.0714	10.0893	10.0491	10.3436	9.89271	9.86961	9.84844	9.82494	10.1298	10.3603	9.99059	9.88413	10.1858	10.166	10.3537	10.2412	10.2505	10.2191	10.1193
HORVU.MOREX.r3.5HG0511660	5.94944	5.94944	5.94944	5.94944	5.94944	5.94944	5.94944	5.94944	5.94944	5.94944	5.94944	5.94944	5.94944	5.94944	5.94944	5.94944	5.94944	5.94944	5.94944	5.94944	5.94944	5.94944	5.94944	5.94944	5.94944	5.94944	5.94944	5.94944	5.94944	5.94944
HORVU.MOREX.r3.5HG0511630	10.2066	9.55384	9.7964	8.68554	8.80245	9.09166	9.30396	9.45841	9.05913	8.29913	8.60877	8.64198	9.59709	9.42292	9.48116	8.82034	8.30031	8.73874	9.5219	8.33398	8.552	8.55338	8.62593	7.85474	9.30588	9.22021	9.59672	8.50012	8.3155	8.43153
HORVU.MOREX.r3.5HG0511670	9.33745	8.47726	8.48306	8.48586	8.29524	8.58667	7.66207	7.64474	8.30327	7.01127	6.92953	7.36244	7.50493	7.77127	7.63998	7.05873	7.23463	7.10987	8.17847	7.4626	7.66902	7.22434	7.71072	7.0793	7.82597	7.81436	8.49354	7.20994	6.84313	7.4001
HORVU.MOREX.r3.5HG0511700	6.41815	6.41289	6.44692	6.3766	6.29932	6.38148	6.41097	6.39085	6.40316	5.94944	6.22095	6.33438	6.38141	6.30519	6.38382	6.20021	6.30669	6.26008	6.38336	6.30711	6.42035	5.94944	6.38516	6.30619	6.32519	6.32925	6.64433	5.94944	5.94944	5.94944
HORVU.MOREX.r3.5HG0511710	6.77282	6.57874	6.62776	6.62122	6.47267	6.4477	6.4476	6.34456	6.27092	5.94944	5.94944	6.61231	6.65055	6.53682	6.41833	6.30363	6.30669	6.34997	7.15846	6.48426	6.3857	6.39077	6.48208	6.25859	6.27508	6.88522	6.95598	5.94944	6.38073	5.94944
HORVU.MOREX.r3.5HG0511680	9.76847	9.00833	9.18894	9.05794	9.05739	9.48506	9.85207	9.37912	10.2797	8.90687	8.81689	9.12753	9.42489	9.79105	9.43843	8.73239	9.0409	9.09558	9.68642	9.06721	9.02377	8.8886	9.30927	8.49516	9.80404	8.87919	10.0292	9.2495	8.29439	9.41004
HORVU.MOREX.r3.5HG0511730	6.12727	5.94944	5.94944	6.12436	6.1247	6.12637	5.94944	5.94944	6.13531	6.14127	6.14157	6.14234	6.19946	6.20132	5.94944	6.12687	5.94944	6.20324	6.2006	6.12862	6.12811	5.94944	6.20164	6.12816	6.21551	5.94944	5.94944	6.14324	6.22282	6.14296
HORVU.MOREX.r3.5HG0511720	8.42104	8.12898	8.41993	8.17305	8.205	8.20406	7.69501	7.63542	7.92114	7.68433	7.64373	8.24566	7.85654	7.98271	7.6843	7.83632	7.79161	7.6917	7.51976	7.45367	7.1763	7.27935	7.85218	7.30692	7.56014	7.74528	8.03015	7.70867	7.58169	7.87913
HORVU.MOREX.r3.5HG0511740	7.00789	6.70752	7.04113	6.93557	6.82991	6.88628	5.94944	5.94944	5.94944	5.94944	5.94944	5.94944	5.94944	5.94944	5.94944	5.94944	5.94944	5.94944	6.5854	6.63731	6.48274	6.54509	6.53757	6.42049	5.94944	5.94944	5.94944	5.94944	5.94944	5.94944
HORVU.MOREX.r3.5HG0511750	6.58583	6.41289	6.50496	6.49958	6.41144	6.58267	6.4476	6.5065	6.5617	6.33226	6.49009	6.68896	6.34401	6.56256	6.48046	6.3827	6.48363	6.51408	6.2006	5.94944	6.20195	6.2049	6.34744	6.20203	6.32519	6.27861	6.61951	6.42237	6.38073	6.52657
HORVU.MOREX.r3.5HG0511770	12.2452	12.722	12.4912	12.2528	12.3204	12.2957	12.7291	12.3481	12.3538	11.8058	12.3869	13.5347	12.6625	13.0088	12.8525	12.4929	12.9136	12.5015	13.3866	13.2339	13.1791	12.5569	12.8655	12.2607	12.7037	12.6474	12.0439	11.8412	12.7512	12.1006
HORVU.MOREX.r3.5HG0511790	8.73067	7.94188	7.79683	8.2695	7.91323	7.86924	7.62819	7.56797	7.65214	7.98918	8.05633	8.88189	7.60108	8.12362	7.89072	8.35815	8.67061	8.38629	8.50292	8.02623	8.15375	8.20061	8.54943	8.33774	7.36364	7.60298	7.86768	7.88153	8.26752	8.2184
HORVU.MOREX.r3.5HG0511820	6.38366	6.47431	6.34346	6.29864	5.94944	5.94944	6.54361	6.34456	6.3204	5.94944	5.94944	5.94944	6.25546	5.94944	6.30456	5.94944	5.94944	6.26008	6.4799	6.4217	6.30609	5.94944	5.94944	5.94944	6.47935	6.60358	6.27355	5.94944	5.94944	5.94944
HORVU.MOREX.r3.5HG0511800	7.34049	7.29633	7.51124	7.19642	7.20955	7.12995	7.56647	7.55801	7.61076	7.70108	7.55278	7.70978	7.42712	7.66512	7.77511	7.81056	7.90709	7.86281	7.28952	7.24697	7.36608	7.44762	7.38357	7.76217	7.63019	7.62063	7.68093	7.88153	7.5723	7.44317
HORVU.MOREX.r3.5HG0511830	8.97252	8.66674	8.87305	8.777	8.62967	8.86195	8.53352	8.65569	8.61927	8.6465	8.52293	8.51781	8.60411	8.49719	8.56162	8.56722	8.43392	8.42842	8.56676	8.78896	8.6143	8.75947	8.77364	8.91053	8.68102	8.55965	8.86474	8.55404	8.61905	8.62395
HORVU.MOREX.r3.5HG0511860	7.94409	8.5555	8.3452	8.22445	8.22814	8.18969	8.18034	8.24506	8.1646	7.74198	7.87425	7.9239	8.5426	8.33221	8.66468	8.05791	8.04079	8.25133	8.55941	8.6662	8.97491	8.05866	8.44431	8.30211	8.38138	8.09442	7.60598	7.89612	7.87855	7.92235
HORVU.MOREX.r3.5HG0511890	9.73367	9.71803	9.70427	9.52168	9.55845	9.68216	9.19183	9.18555	9.27775	9.16845	9.23183	9.16741	9.31865	9.36577	9.20303	9.39622	9.25625	9.19207	9.54582	9.54953	9.6407	9.62738	9.52832	9.5432	9.20798	9.22021	9.3747	9.28906	9.12546	9.1175
HORVU.MOREX.r3.5HG0511920	8.49659	7.3161	7.92089	8.07925	7.87764	8.31368	7.45237	6.80085	8.84343	8.05984	7.37947	8.21794	6.73144	7.97697	7.36998	7.17972	8.16193	7.61589	7.40604	7.38904	7.2963	7.6019	8.39063	7.19953	7.30853	6.48505	8.16343	8.05284	7.23382	8.66102
HORVU.MOREX.r3.5HG0511930	9.47255	9.20085	8.8437	9.09731	8.93436	9.26721	9.04963	8.47321	8.9139	8.56761	8.57508	8.27281	8.62169	8.92433	8.73151	8.47651	8.47035	8.72544	9.2907	8.52759	8.74738	9.23111	8.95544	8.44334	8.8077	8.25228	8.72655	8.94631	8.44041	8.87168
HORVU.MOREX.r3.5HG0511950	7.82072	8.45014	7.97862	8.19197	8.205	7.78629	8.21855	8.15532	8.02168	7.81232	7.99188	7.77483	8.10488	8.05508	8.5763	7.82351	7.77809	8.22745	8.13364	8.66273	8.5999	8.09697	8.04104	8.24683	8.45041	8.44955	7.76661	8.05923	8.25114	7.81137
HORVU.MOREX.r3.5HG0511960	7.80768	7.40982	7.63678	7.52968	7.54046	7.52998	7.27942	7.28811	7.25815	7.18475	6.92953	7.23037	7.37205	7.30335	7.17128	7.30788	7.3488	7.13459	7.62322	7.26847	7.22158	7.4103	7.49182	7.31707	6.97661	7.22681	7.11794	7.00551	7.01986	7.20825
HORVU.MOREX.r3.5HG0511970	7.19364	6.76374	6.86911	6.79474	6.77899	6.88628	6.59942	5.94944	6.5617	6.58108	6.49009	6.45755	6.76863	6.61087	6.53578	6.58444	6.74038	6.51408	6.77227	6.72171	6.51124	6.82217	6.67789	6.67898	6.44547	6.51714	6.56665	6.45989	6.52638	6.69129
HORVU.MOREX.r3.5HG0511980	7.33065	6.98275	7.18588	7.16325	7.15415	7.02964	6.48163	6.53984	6.61415	6.41762	6.37779	6.58455	6.38141	6.45129	6.30456	6.41712	6.51217	6.51408	6.93598	6.72171	6.92608	6.8898	6.93994	6.87953	6.44547	6.51714	6.36728	6.49473	6.33548	6.61441
HORVU.MOREX.r3.5HG0512000	6.4502	6.25359	6.25503	5.94944	6.34038	6.34408	7.31402	7.10717	7.24652	7.29744	7.18654	7.0483	7.0426	7.01011	7.0995	7.15669	7.00053	7.0179	6.3458	6.51283	6.45255	6.35258	6.34744	6.34805	7.0528	7.12148	7.2682	7.02167	7.00372	7.14018
HORVU.MOREX.r3.5HG0512150	8.16	7.76283	8.13273	8.08435	7.96481	8.08971	7.66207	7.88049	7.91458	8.13866	8.06885	7.71811	7.93507	7.75764	7.90293	8.15586	8.07887	7.93123	7.41521	7.45367	7.51067	7.70191	7.71784	7.8924	7.66372	7.89389	8.22268	7.97347	7.86381	8.06303
HORVU.MOREX.r3.5HG0512160	9.28134	9.05457	9.20508	9.09974	9.3707	9.17631	9.51524	9.41684	9.12513	9.28812	9.30193	9.09538	9.52005	9.22346	9.17481	9.28922	9.01959	9.22749	9.49001	9.10823	9.0502	9.53153	9.37093	9.55242	9.51101	9.51402	9.52855	9.41108	9.18249	9.5089
HORVU.MOREX.r3.5HG0512190	6.79082	6.89594	6.85306	6.92106	6.79634	6.78669	6.93164	7.01079	6.80905	6.70854	6.83718	6.77939	7.0426	6.71764	7.04848	6.77103	5.94944	6.88388	7.06036	7.14418	7.21044	6.96725	6.84543	5.94944	7.0673	7.00323	6.44316	6.71614	6.88156	6.66665
HORVU.MOREX.r3.5HG0512170	10.2485	10.1759	10.1402	10.3129	10.3528	10.3009	10.3812	10.3554	10.0565	10.3947	10.3715	10.2008	10.4607	10.086	10.1773	10.4562	10.272	10.3653	10.3902	10.2206	10.2372	10.3484	10.2721	10.4153	10.3525	10.5648	10.2757	10.5139	10.5792	10.4272
HORVU.MOREX.r3.5HG0512200	8.04029	7.68041	7.97862	7.91573	7.79044	7.87539	7.51084	7.58764	7.95342	7.76588	7.60819	7.53951	7.73893	7.72991	7.64748	7.7299	7.68637	7.64679	7.45995	7.49765	7.49358	7.58574	7.59066	7.72734	7.63019	7.39934	7.96762	7.82143	7.56283	7.78003
HORVU.MOREX.r3.5HG0512210	5.94944	6.25359	5.94944	5.94944	5.94944	5.94944	5.94944	5.94944	5.94944	5.94944	5.94944	5.94944	5.94944	6.20132	5.94944	5.94944	5.94944	5.94944	5.94944	5.94944	5.94944	5.94944	5.94944	5.94944	5.94944	5.94944	5.94944	5.94944	5.94944	5.94944
HORVU.MOREX.r3.5HG0512240	6.65416	6.89594	6.85306	6.93557	6.84616	6.83805	7.01225	7.02756	6.74986	6.58108	6.89382	6.68896	7.08094	6.71764	7.03527	6.73373	6.7007	6.66099	7.14673	7.26847	7.15286	6.95231	6.98352	6.69967	7.03806	7.00323	6.64433	6.93774	6.71482	6.71507
HORVU.MOREX.r3.5HG0512230	8.37105	8.43835	8.62916	8.66914	8.28649	8.87073	8.35643	8.36132	8.42444	8.47934	8.68562	10.0075	8.2505	8.73865	8.56898	9.21312	9.05929	8.76169	9.08414	8.29351	8.49066	8.69874	8.48812	8.39368	8.24218	8.40761	8.56075	8.3754	9.03533	8.88902
HORVU.MOREX.r3.5HG0512250	6.84242	6.47431	6.47678	6.55137	6.19714	6.5582	6.72043	6.53984	6.72902	6.22053	6.37779	6.6644	6.80405	6.71764	6.30456	6.3827	6.38643	6.45511	7.19284	6.4217	6.3857	6.26211	6.63453	6.12816	6.69475	6.72532	6.79654	6.14324	6.22282	6.45917
HORVU.MOREX.r3.5HG0512270	6.87503	6.81597	6.53172	6.81167	6.86209	7.11797	6.80403	6.60116	6.89867	6.91044	7.04409	7.42818	6.82116	6.69761	6.71629	7.2773	7.16659	6.91552	6.93598	6.83208	6.30609	6.8898	7.15145	6.58898	6.69475	6.65501	6.56665	6.93774	7.00372	7.12598
HORVU.MOREX.r3.5HG0512260	8.93923	8.66674	9.18197	9.84375	9.68461	10.2891	9.19183	9.09193	9.03928	10.1423	9.953	9.41416	9.53105	8.74515	8.91174	9.96773	9.26981	9.51939	9.36927	9.4598	8.578	10.3602	9.98904	9.81351	9.30345	8.84865	8.52335	10.0178	9.93477	9.96983
HORVU.MOREX.r3.5HG0512360	8.81911	8.74779	8.90748	8.85416	8.99592	8.7927	8.80323	8.91935	9.01625	8.96259	8.82758	8.89559	8.73882	8.91289	8.93729	8.85935	8.78321	8.67789	8.77096	8.88997	8.98866	8.93009	8.88965	9.11983	8.9142	8.86909	8.92272	8.87133	8.77708	8.87168
HORVU.MOREX.r3.5HG0512370	9.5602	9.61126	9.99779	9.60377	9.85297	9.9979	10.4899	10.4727	9.68566	10.5131	10.3485	9.90091	10.5169	9.79722	9.40249	10.1349	9.81857	9.89879	11.3942	11.0245	10.3498	11.2027	11.0402	10.5283	10.0981	10.3925	9.87346	10.0804	10.47	10.1237
HORVU.MOREX.r3.5HG0512380	9.37914	10.0052	9.67658	9.93408	9.54963	9.6706	9.75196	9.88072	9.68566	10.0497	9.78832	9.60586	10.1102	9.71652	10.2018	9.92375	9.9373	10.0829	9.68642	10.3189	10.0452	9.88146	9.83841	9.94773	9.89668	9.83294	9.25787	9.90425	10.3094	9.80647
HORVU.MOREX.r3.5HG0512400	7.30059	7.44518	7.26147	7.35727	7.35982	7.27379	7.05736	7.19473	7.17382	6.96231	7.07433	6.93333	7.20972	7.11383	7.37947	6.90435	7.08081	7.03161	7.15846	6.92879	6.73907	6.78605	6.90961	7.01298	7.57805	7.45124	7.23267	7.36852	7.01986	6.93638
HORVU.MOREX.r3.5HG0512410	9.79939	10.2509	10.02	10.2	9.66025	10.1679	9.69171	9.99105	9.9127	9.57146	9.68768	9.6664	10.2327	10.0111	10.3436	9.90549	9.78767	9.92045	10.1461	10.2515	10.4256	10.155	10.2133	10.1952	9.87082	9.88833	9.55299	9.79373	9.75048	9.7644
HORVU.MOREX.r3.5HG0512430	9.98285	10.2704	9.70749	10.6232	10.1103	10.0227	9.58927	9.3325	9.3437	9.84262	9.87048	10.9329	9.42095	10.0797	9.99323	10.1313	10.7249	10.1721	10.4262	9.78908	10.053	10.0581	10.2864	10.599	9.52147	9.46392	9.94271	10.217	10.1343	10.5471
HORVU.MOREX.r3.5HG0512440	9.07554	9.08704	9.23008	9.28768	9.12825	9.25837	9.24646	9.34299	9.31581	9.07078	9.15526	9.06551	9.30586	9.10583	9.38826	9.22912	8.97041	9.04871	9.06633	9.11327	9.19676	9.09774	9.2448	9.3259	9.32515	9.26683	9.20726	9.34515	9.26393	9.22189
HORVU.MOREX.r3.5HG0512490	7.33065	7.03619	6.95937	7.19642	6.76123	7.26342	7.26762	7.1664	7.47703	6.70854	6.94684	7.51021	7.39993	7.18485	6.95173	6.84049	6.91234	7.0845	7.68988	7.00172	6.87927	7.1296	6.93994	6.38582	7.23838	7.2015	7.09051	6.91993	6.93605	6.88187
HORVU.MOREX.r3.5HG0512500	6.716	6.88057	6.53172	6.79474	6.81331	6.71222	6.76341	6.77876	6.70755	6.68495	6.70968	6.63888	6.8379	6.71764	6.79114	6.84049	6.7007	6.834	6.73492	6.76035	6.98475	6.72836	6.87815	6.71976	6.94422	6.95462	6.69131	6.71614	6.98728	6.73807
HORVU.MOREX.r3.5HG0512510	9.76377	9.89632	10.0582	9.90963	9.42002	9.87409	9.94093	9.94896	9.88779	9.50301	9.76107	10.158	9.88224	10.0032	10.182	9.85952	9.75609	10.093	10.3335	10.0999	9.95809	9.94565	10.0868	9.73491	10.2709	10.0427	9.90693	9.83153	9.97055	9.74383
HORVU.MOREX.r3.5HG0512520	8.62215	8.28821	8.57258	8.4476	8.48226	8.47855	8.28672	8.27933	8.64226	8.69409	8.51404	8.54004	8.16997	8.42133	8.20955	8.42473	8.65325	8.50503	7.97196	8.12842	7.82851	8.31512	8.15144	8.29759	8.28345	8.30438	8.79737	8.64768	8.46875	8.59868
HORVU.MOREX.r3.5HG0512540	7.46089	7.66611	7.59127	7.50544	7.62481	7.57804	7.71914	7.58764	7.61076	7.58773	7.65245	7.79836	7.69708	7.71581	7.82135	7.65834	7.64916	7.61589	7.84525	7.7172	8.11276	7.7805	7.55865	7.84835	7.59569	7.62063	7.50737	7.71708	7.81852	7.68088
HORVU.MOREX.r3.5HG0512550	10.2418	10.355	10.2167	10.2419	10.3396	10.2454	10.3248	10.3136	10.2137	10.3674	10.4046	10.4128	10.4092	10.3315	10.4161	10.3263	10.3362	10.3205	10.3933	10.5118	10.4947	10.3549	10.3777	10.3336	10.3995	10.3585	10.1982	10.2571	10.369	10.3881
HORVU.MOREX.r3.5HG0512580	7.92634	7.80205	7.55195	8.12945	8.17669	7.63919	7.80374	7.76827	7.62748	7.99576	7.78405	8.26742	7.78601	7.906	7.89684	7.91056	8.14675	8.22745	8.14875	7.82016	8.17874	7.6945	8.34348	8.47149	8.03245	7.83656	7.94826	8.57154	7.96355	8.37759
HORVU.MOREX.r3.5HG0512590	7.04807	7.09892	7.09184	7.42945	7.08328	7.02964	6.8612	7.07613	7.17382	6.73136	6.87538	6.98443	7.11778	6.82746	7.12402	6.789	6.7007	6.94602	6.92101	6.94387	7.07899	6.92163	6.92491	7.14126	7.18882	6.97112	6.95598	6.97227	6.82319	7.03608
HORVU.MOREX.r3.5HG0512600	8.38792	8.5336	7.98986	8.61188	9.09205	9.00954	8.80673	8.71831	9.00459	9.71064	10.2293	10.3651	8.88775	8.69565	8.44212	9.59045	9.29432	8.78107	9.09922	8.8988	8.13853	10.2778	9.55233	8.75125	8.13868	8.23624	8.58109	8.58883	9.79293	9.01423
HORVU.MOREX.r3.5HG0512630	6.96583	7.4008	7.3702	7.54556	7.19871	7.49679	7.38005	6.43261	7.21082	6.96231	7.22555	8.91253	7.02946	7.52387	7.14794	7.5092	8.12106	7.19379	7.83249	7.48026	7.51912	6.87342	7.70356	7.70596	6.81989	6.97112	8.07218	6.98904	7.50434	7.8937
HORVU.MOREX.r3.5HG0512620	8.2136	8.4963	8.45973	8.32163	8.37565	8.34403	8.69782	8.49739	8.6981	8.41873	8.39773	8.80402	8.4665	8.68553	8.86216	8.3323	8.51746	8.64643	8.72921	8.91339	9.2085	8.71928	8.94703	9.0164	8.5869	8.34465	8.01788	8.40029	8.33628	8.05028
HORVU.MOREX.r3.5HG0512640	6.73544	6.91104	6.98746	7.11721	6.92289	7.10585	7.14155	6.80085	6.97955	6.58108	6.83718	7.85159	7.27357	7.19621	6.95173	7.22424	7.32893	6.91552	7.31986	7.11982	7.10425	6.62016	7.12747	7.10456	6.71717	7.10749	7.4596	6.71614	6.88156	7.20825
HORVU.MOREX.r3.5HG0512660	7.20485	7.3161	7.3023	7.3193	7.16548	7.15347	7.20655	7.12232	7.34681	7.24887	7.19971	7.06359	7.25272	7.30335	7.42575	7.2669	7.04154	7.2497	7.04736	7.38904	7.41332	7.26858	7.42996	7.53625	7.29716	7.21424	6.98766	7.3798	7.35482	7.14018
HORVU.MOREX.r3.5HG0512680	8.42104	8.83327	8.62221	8.65921	8.66666	8.48242	8.61211	8.63416	8.40197	8.53299	8.82758	8.52229	8.59345	8.4894	8.7445	8.78956	8.61066	8.78107	8.54829	8.84801	8.70778	8.66382	8.51528	8.62916	8.59499	8.52538	8.20144	8.61436	8.5371	8.43153
HORVU.MOREX.r3.5HG0512710	7.51237	6.95477	7.1632	7.3849	6.96577	7.22085	6.8612	7.07613	7.16118	6.94537	6.70968	7.13656	6.93167	7.08895	6.937	7.13312	6.91234	6.85097	7.30984	6.92879	7.1763	6.87342	7.30498	7.53625	6.97661	7.03424	7.2682	7.00551	6.93605	7.09695
HORVU.MOREX.r3.5HG0512740	5.94944	5.94944	5.94944	5.94944	5.94944	5.94944	5.94944	5.94944	5.94944	5.94944	5.94944	5.94944	5.94944	5.94944	5.94944	5.94944	5.94944	5.94944	5.94944	5.94944	5.94944	5.94944	5.94944	5.94944	5.94944	5.94944	5.94944	5.94944	5.94944	5.94944
HORVU.MOREX.r3.5HG0512730	9.38324	10.2563	9.91811	10.8839	10.5346	10.7206	9.898	9.24281	9.93263	9.96978	10.4404	12.0227	9.70293	10.2863	9.76317	10.7298	11.4328	9.82719	10.7212	10.3875	9.71139	9.80168	10.7243	9.9281	9.65274	9.29458	10.716	10.4541	10.5278	11.4741
HORVU.MOREX.r3.5HG0512750	10.2784	9.95784	9.99779	9.9713	10.1126	9.98466	9.93779	9.86812	9.94325	10.1409	10.1194	10.2008	10.0027	10.0085	9.8734	10.1858	10.1031	9.94601	10.259	9.85479	9.80512	10.213	10.0197	9.93795	9.78685	9.97304	10.1878	10.0271	10.1271	10.1309
HORVU.MOREX.r3.5HG0512760	9.73367	9.70371	9.81145	9.69099	9.6288	9.67226	9.40328	9.46082	9.69108	9.56937	9.49795	9.456	9.45796	9.54552	9.67745	9.57449	9.60994	9.5513	9.36721	9.47158	9.61459	9.56545	9.53946	9.7333	9.47272	9.31196	9.46985	9.56686	9.46294	9.54183
HORVU.MOREX.r3.5HG0512800	10.4456	10.141	9.73301	9.78668	10.0291	9.93733	10.2152	9.767	10.0896	9.91174	9.54781	10.2036	9.73653	10.1366	10.1416	9.64576	10.0246	10.0505	10.4419	9.72183	10.1744	10.0699	10.152	10.0197	9.98217	9.76818	10.2097	9.87181	9.7486	10.0063
HORVU.MOREX.r3.5HG0512830	7.19364	7.12289	7.22975	7.3849	6.92289	7.27379	6.94837	6.95849	7.21082	7.29744	7.4013	7.28033	7.11778	7.12603	7.04848	7.2669	7.30869	7.42948	6.9794	7.20258	7.0661	7.25769	7.33513	7.12918	6.91056	6.82906	7.03315	7.09851	7.22092	7.15417
HORVU.MOREX.r3.5HG0512820	10.5971	10.3732	10.6645	10.3855	10.456	10.581	10.4619	10.4679	10.6716	10.663	10.4876	10.5321	10.4702	10.6547	10.3961	10.5258	10.5948	10.543	10.3282	10.3157	10.2406	10.4311	10.4411	10.391	10.4096	10.3773	10.7775	10.7019	10.4344	10.6307
HORVU.MOREX.r3.5HG0512860	7.86529	7.76283	7.83536	7.72786	7.73094	7.71846	7.766	7.84156	7.88129	7.70937	7.6697	7.73459	7.68996	7.70154	7.9966	7.81705	7.73662	7.78364	7.7113	7.78001	7.69105	7.71658	7.75282	7.71313	7.94991	7.77646	7.72062	7.79812	7.78738	7.75599
HORVU.MOREX.r3.5HG0512870	9.62731	9.40811	9.51845	9.28768	9.26011	9.41741	9.58325	9.51741	9.66378	9.54405	9.61235	9.56402	9.45988	9.82162	9.38826	9.39824	9.56318	9.47113	9.49001	9.28157	9.37599	9.47116	9.36467	9.27991	9.40425	9.44832	9.64673	9.48092	9.31318	9.49551
HORVU.MOREX.r3.5HG0512910	6.20077	5.94944	5.94944	5.94944	5.94944	5.94944	6.27649	6.22927	6.21211	5.94944	5.94944	5.94944	5.94944	6.25773	5.94944	5.94944	6.20238	6.26008	5.94944	5.94944	5.94944	6.26211	6.25812	5.94944	5.94944	6.27861	6.21426	5.94944	5.94944	5.94944
HORVU.MOREX.r3.5HG0512890	7.49547	7.25565	7.22975	7.12892	7.40555	7.27379	7.10038	7.06022	7.23476	7.34388	7.27534	7.29245	7.05555	7.27235	7.20531	7.15669	7.3586	7.20522	7.41521	7.26847	6.92608	7.38145	7.31512	7.24383	7.17603	7.04935	7.30255	7.06853	7.3317	7.195
HORVU.MOREX.r3.5HG0512880	10.4831	10.4204	10.4378	10.0714	10.1281	10.2242	10.0938	10.4774	9.97906	9.74248	10.0431	10.1748	10.6161	10.2374	10.632	10.4427	10.207	9.95723	10.6763	10.4181	10.4295	10.2902	10.183	9.83477	10.154	10.4302	10.1391	9.47409	10.101	9.80286
HORVU.MOREX.r3.5HG0512920	8.22785	7.77604	7.84794	8.01632	8.08789	7.91172	7.05736	7.07613	7.24652	7.8199	7.5622	7.53951	7.22064	7.30335	6.937	7.6435	7.71534	7.55978	7.53629	7.35034	7.95815	7.92412	8.13623	8.61848	6.96057	7.34486	7.19587	7.48665	7.85637	7.48465
HORVU.MOREX.r3.5HG0512930	11.6004	11.2474	10.886	11.2989	11.3665	11.3977	11.2574	10.5078	11.4168	12.9219	11.8874	11.2798	10.6101	11.5093	11.2006	11.599	12.4624	12.0927	11.1441	10.6024	10.8001	12.6002	11.9329	12.4212	11.0002	10.1941	11.19	12.7857	11.7638	12.502
HORVU.MOREX.r3.5HG0512980	9.4687	9.39029	9.4313	9.18206	9.63214	9.35675	9.58526	9.59829	9.37331	9.46075	9.62452	9.39037	9.92585	9.44081	9.16288	9.51813	9.4391	9.29133	9.50886	9.27709	9.05282	9.50653	9.38129	9.16883	9.43558	9.67188	9.54286	9.36993	9.45143	9.55694
HORVU.MOREX.r3.5HG0513000	10.0715	9.69409	9.86144	9.80301	9.72898	9.88839	9.52366	9.4941	9.77678	9.80411	9.57523	9.72637	9.61442	9.6702	9.71691	9.72812	9.67224	9.62367	9.59248	9.50823	9.57177	9.63804	9.76619	9.77161	9.59655	9.5183	9.93501	9.87526	9.44912	9.97784
HORVU.MOREX.r3.5HG0513020	9.46484	9.89493	9.57961	9.72257	9.6388	9.54421	9.82004	9.91612	9.65456	9.56728	9.78291	9.51873	9.73811	9.63272	9.94151	9.48815	9.36961	9.56055	9.73357	9.98601	10.1456	9.54859	9.48675	9.8257	9.98066	10.0353	9.34463	9.66598	9.77278	9.45457
HORVU.MOREX.r3.5HG0513090	6.25705	6.30042	6.12609	6.3766	6.37743	6.34408	6.27649	6.43261	6.13531	6.55212	6.41833	6.45755	6.47751	6.25773	6.12734	6.47909	6.30669	6.30791	6.30418	6.25939	6.3857	6.35258	6.30565	6.56427	6.21551	6.32925	6.32343	6.2846	6.33548	6.14296
HORVU.MOREX.r3.5HG0513030	7.03487	6.72675	7.06683	6.94984	6.72435	6.90174	6.74224	6.90285	6.84611	6.77492	6.79704	6.77939	6.90158	6.79261	6.79114	6.85693	6.79608	6.74302	6.90577	6.81477	6.84652	6.70806	6.96923	7.06641	6.85739	6.88522	7.04783	6.88316	6.82319	6.93638
HORVU.MOREX.r3.5HG0513100	9.17153	9.23016	9.3426	9.36604	9.27307	9.265	9.21289	9.24841	9.28257	9.20948	9.21307	9.11883	9.14024	9.11581	9.28666	9.1592	9.22875	9.13846	8.92361	9.17244	9.28589	9.0663	9.13363	9.4397	9.25149	9.12489	9.13864	9.27862	9.20742	9.13496
HORVU.MOREX.r3.5HG0513130	7.07392	6.89594	7.13999	6.97768	6.68545	6.90174	6.82355	7.13723	6.84611	7.04249	6.85651	7.01693	6.87036	6.61087	6.6097	6.90435	6.7007	6.66099	6.84183	6.65943	6.65743	6.98193	6.81131	6.71976	6.69475	7.00323	7.0765	6.93774	6.84313	6.82348
HORVU.MOREX.r3.5HG0513170	8.53474	8.69973	8.67347	8.51939	8.56333	8.77092	8.81022	8.7466	8.73055	8.60138	8.62941	8.8435	8.56463	8.74515	8.83215	8.3323	8.58152	8.70187	8.7194	8.88109	9.12166	8.86738	8.84198	8.82396	8.89159	8.61358	8.41375	8.82143	8.61485	8.41703
HORVU.MOREX.r3.5HG0513180	6.48025	6.52901	6.58168	6.41055	6.41144	6.53264	6.54361	6.39085	6.47264	6.33226	6.55303	6.58455	6.44762	6.30519	6.58607	6.58444	6.38643	6.38792	6.56083	6.51283	6.30609	6.42582	6.56334	6.48289	6.54108	6.54742	6.71363	6.52738	6.45899	6.38087
HORVU.MOREX.r3.5HG0513190	11.1615	9.32714	11.3838	9.87777	9.04227	10.4303	9.76973	9.57628	9.89093	9.07967	8.19911	9.2598	9.20378	9.67356	8.95129	8.64193	8.57784	8.4612	8.82373	7.38904	8.81095	8.21548	9.14832	9.24385	8.62295	10.3585	11.4768	9.47637	7.84137	9.49551
HORVU.MOREX.r3.5HG0513200	10.6128	9.84078	10.6302	9.59355	9.54963	9.98466	10.2957	10.4584	10.3779	10.0164	9.59598	10.1927	10.5665	10.6997	10.2925	9.9404	9.97889	9.90315	10.1377	9.28157	9.79277	9.56917	9.72299	9.66027	10.1092	10.7694	11.2079	10.1854	9.34592	10.0297
HORVU.MOREX.r3.5HG0513210	7.76095	7.68041	7.85418	8.13927	8.01977	7.99264	7.84036	8.14288	8.10363	8.49746	8.0626	7.97217	8.00349	8.01662	7.94476	8.07915	8.23054	8.18335	7.99472	7.92738	8.24157	8.56102	8.05197	8.41874	7.94991	8.0518	7.9153	8.44398	8.51921	8.03091
HORVU.MOREX.r3.5HG0513250	7.60115	7.66611	7.79029	7.83158	7.66839	8.16049	7.84036	7.46428	8.22803	8.31982	8.11172	8.38613	7.46236	7.84365	7.74788	8.06857	8.43392	8.27479	7.5114	7.98644	7.90421	8.16526	8.37794	8.2183	7.45633	7.27564	7.68093	8.15162	7.95668	8.17253
HORVU.MOREX.r3.5HG0513260	6.87503	6.81597	7.11622	6.92106	7.00665	7.32417	6.98089	6.62962	7.22286	7.40999	7.44373	7.24309	6.91676	6.99628	7.19409	7.62089	7.52154	7.78364	6.87443	7.15614	7.2963	7.18985	7.63711	7.69875	6.92756	6.54742	6.66824	7.12757	7.22092	7.0821
HORVU.MOREX.r3.5HG0513270	6.6322	6.50237	6.62776	6.52609	6.5272	6.76877	6.65053	6.5713	6.77011	6.77492	6.70968	6.87898	6.65055	6.67697	6.69629	6.82371	6.92768	7.00398	6.69551	6.56583	6.56409	6.70806	7.02505	6.84677	6.51111	6.67926	6.64433	6.66765	6.95347	6.78199
HORVU.MOREX.r3.5HG0513280	8.47712	8.72876	8.63607	8.2871	8.42803	8.26456	8.60405	8.78602	8.62698	9.03156	8.62941	8.13111	8.39002	8.46974	8.4779	8.51124	8.29122	8.41592	8.49134	8.53142	8.45086	8.83962	8.56062	8.60412	8.48146	8.60133	8.60113	8.82143	8.5237	8.43633
HORVU.MOREX.r3.5HG0513290	7.46089	7.21331	7.3702	7.2998	7.19871	7.31428	7.04257	7.09178	7.31443	7.24887	7.08909	7.01693	7.19868	7.12603	7.14794	7.30788	7.2236	7.18223	7.06036	6.86561	7.07899	6.95231	6.98352	7.16498	7.14997	7.12148	7.4097	7.23596	7.05131	7.16797
HORVU.MOREX.r3.5HG0513320	6.38366	6.47431	6.62776	6.33962	6.68545	6.71222	6.69792	6.60116	6.504	6.58108	6.45553	6.22204	6.44762	6.34693	6.69629	6.4491	6.25903	6.61586	6.82502	6.48426	6.48274	6.54509	6.41977	6.42049	6.75999	6.57617	6.21426	6.38149	6.45899	6.28412
HORVU.MOREX.r3.5HG0513340	7.43425	7.4008	7.38884	7.76122	7.5	7.63919	7.5203	7.39717	7.69998	8.12684	7.87425	8.17234	7.09338	7.66512	7.43478	7.33761	8.14675	7.7063	7.37806	7.5565	7.63138	7.7454	7.86484	7.74836	7.34194	7.1886	7.58866	7.87418	7.88586	7.88644
HORVU.MOREX.r3.5HG0513310	9.22979	8.9659	9.25464	9.53599	9.40638	9.30842	8.94615	9.09816	8.99283	9.24935	9.05331	9.0288	9.04308	9.1331	8.96238	9.18993	9.15513	9.09302	8.6452	8.89292	9.14388	9.00124	9.03157	9.54135	9.08303	9.12489	9.25039	9.31738	9.25864	9.32162
HORVU.MOREX.r3.5HG0513350	8.31471	8.4657	8.23396	8.3718	8.18145	8.33974	8.34669	8.27368	8.49817	8.41395	8.61292	8.65014	8.25966	8.40895	8.2333	8.29705	8.41324	8.50894	8.45598	8.3384	8.1638	8.31968	8.42802	8.2231	8.28345	8.27336	8.44087	8.40522	8.39677	8.44111
HORVU.MOREX.r3.5HG0513370	6.67541	6.68773	6.6707	6.68405	6.55253	6.62882	6.59942	6.70819	6.70755	6.58108	6.73253	6.73561	6.75027	6.63367	6.84275	6.77103	6.65861	6.5672	6.65369	6.51283	6.65743	6.70806	6.56334	6.61271	6.59666	6.92063	7.09051	6.66765	6.95347	6.86288
HORVU.MOREX.r3.5HG0513360	6.96583	7.04908	7.02801	7.09334	7.04576	6.9609	6.8426	6.95849	6.93194	6.91044	6.96381	6.87898	7.11778	6.96797	6.95173	7.09665	7.08081	7.04512	7.09833	7.14418	7.11663	7.0246	7.15145	7.53625	6.92756	7.00323	6.88891	6.95518	7.09657	6.98763
HORVU.MOREX.r3.5HG0513380	7.29037	7.59192	7.45171	7.44679	7.52445	7.47125	7.59332	7.75985	7.56787	7.51212	7.69513	7.48014	7.63893	7.44621	7.45262	7.73683	7.58709	7.55154	7.5766	7.82016	7.59251	7.58574	7.44798	7.83547	7.5869	7.942	7.31376	7.67444	7.91466	7.59152
HORVU.MOREX.r3.5HG0513420	6.25705	6.30042	6.3808	6.29864	6.19714	6.41581	6.74224	6.94034	6.61415	6.41762	6.49009	6.61231	6.34401	6.50983	6.50883	6.30363	6.20238	6.26008	6.44987	6.30711	6.30609	6.39077	6.38516	6.20203	6.51111	6.41395	6.71363	6.2846	6.52638	6.45917
HORVU.MOREX.r3.5HG0513410	5.94944	6.25359	5.94944	5.94944	5.94944	5.94944	5.94944	5.94944	6.27092	5.94944	5.94944	5.94944	6.25546	5.94944	5.94944	5.94944	5.94944	5.94944	5.94944	5.94944	5.94944	5.94944	5.94944	6.30619	5.94944	5.94944	5.94944	5.94944	5.94944	5.94944
HORVU.MOREX.r3.5HG0513440	10.2146	9.84368	10.2446	10.2299	9.8813	10.5063	10.3128	10.1436	10.0842	10.6532	10.7733	11.0745	10.3258	10.3671	10.11	10.8497	10.7362	10.6434	10.2378	10.453	10.2687	10.5622	10.6766	10.5106	10.0194	9.97768	9.73647	10.4192	10.832	10.3267
HORVU.MOREX.r3.5HG0513490	8.43325	8.64655	8.29296	8.20599	8.74409	8.46686	8.86485	8.70189	8.80682	8.86959	8.40258	9.06551	8.6865	8.88971	8.65781	8.59616	8.75103	8.64643	8.66924	8.69368	8.578	8.78886	8.70176	8.65028	8.85195	8.81037	8.60113	8.8818	8.84627	8.70894
HORVU.MOREX.r3.5HG0513530	6.58583	6.37878	6.44692	6.47166	6.50064	6.47761	6.48163	6.29189	5.94944	6.48927	6.55303	6.58455	6.44762	6.65568	6.50883	6.77103	6.53927	6.66099	6.38336	6.30711	6.51124	6.66556	6.45193	6.65763	6.32519	6.37378	6.47688	6.5582	6.58634	6.45917
HORVU.MOREX.r3.5HG0513610	7.02148	7.12289	6.88485	7.09334	7.35043	7.26342	7.24362	7.33795	7.31443	7.85709	8.28108	8.31513	7.27357	7.25117	6.98045	7.67299	7.48732	7.29235	7.48597	7.40789	6.73907	8.09697	7.53404	6.91104	6.94422	7.17554	7.25649	7.16961	7.91466	7.36665
HORVU.MOREX.r3.5HG0513560	8.42104	8.89692	8.90748	8.82793	8.85267	8.68019	9.10148	9.10746	8.73766	8.68627	8.97566	8.8221	8.96621	8.61612	9.01658	8.71608	8.69116	8.60333	8.89497	9.29491	9.06064	8.79531	8.86004	8.69156	9.1496	9.39347	8.59714	8.91273	9.13416	8.65695
HORVU.MOREX.r3.5HG0513630	7.35989	7.41876	7.31227	7.48067	7.80327	7.73233	7.766	7.49638	7.6683	7.91439	8.38798	9.04728	7.30408	7.72288	7.29086	7.84268	8.03526	7.55978	7.86415	7.59679	7.12886	8.0642	7.82645	7.15319	7.67196	7.52961	7.63149	7.64811	8.14833	8.10056
HORVU.MOREX.r3.5HG0513690	6.38366	5.94944	6.34346	5.94944	6.62251	5.94944	5.94944	5.94944	5.94944	6.33226	5.94944	5.94944	5.94944	6.50983	6.48046	6.5599	6.77798	6.61586	6.30418	5.94944	6.56409	6.26211	6.48208	6.9414	5.94944	5.94944	5.94944	5.94944	6.33548	5.94944
HORVU.MOREX.r3.5HG0513730	9.86075	8.71271	9.17027	9.38398	8.61597	9.20189	8.75334	8.57657	8.84671	9.8818	9.66628	9.03807	8.48593	9.2119	8.95685	9.63726	9.57954	9.74858	8.56676	8.69028	9.53694	9.55798	9.83991	10.2022	8.33819	8.20357	8.37201	8.992	9.18806	8.87168
HORVU.MOREX.r3.5HG0513740	8.49272	8.29262	8.71315	8.19666	8.04112	8.64972	8.73508	9.00829	8.33699	8.78462	8.76586	8.11303	9.25352	8.55795	8.96514	8.75171	8.16695	8.81904	8.96825	8.42806	9.09402	8.87652	8.83894	8.87536	8.65035	9.24371	8.61695	8.60166	8.68045	7.99127
HORVU.MOREX.r3.5HG0513770	9.83413	9.31879	9.39368	9.60885	9.70061	9.46223	9.22848	9.20586	9.36653	9.33329	9.86367	9.92089	9.21296	9.38439	9.26231	9.73928	9.60106	9.3588	9.44764	8.98139	9.16816	9.58578	9.47133	9.29761	9.17909	9.36761	9.76633	9.36747	9.59004	9.51996
HORVU.MOREX.r3.5HG0513780	9.02366	8.98992	9.11516	9.01743	9.29441	9.21337	9.09581	8.91582	8.87269	9.21217	9.41623	9.47421	8.89923	8.94414	8.93165	9.26947	9.10044	9.09302	9.22362	9.15054	9.13158	9.52197	8.99945	9.10227	8.8686	9.08489	8.81452	8.92625	9.37792	8.82915
HORVU.MOREX.r3.5HG0513800	10.3489	9.71961	10.4807	10.2134	9.683	10.2837	9.96732	10.0141	10.1432	9.94909	9.82035	9.78573	9.8358	9.87505	9.87631	9.86535	9.79546	9.86939	9.55128	9.27485	9.61459	9.85434	9.82486	10.2334	9.99569	9.87344	10.1917	10.0563	9.83062	9.87853
HORVU.MOREX.r3.5HG0513810	8.87607	8.64994	8.5617	8.86566	8.92337	8.76778	8.75334	8.6642	8.96601	8.85925	8.59202	8.92927	8.52021	8.77084	8.69515	8.70289	8.9508	8.77142	8.69622	8.83271	8.89534	8.83962	8.93857	9.18082	8.72577	8.68492	8.93215	9.21156	8.84271	9.09387
HORVU.MOREX.r3.5HG0513850	5.94944	5.94944	5.94944	5.94944	5.94944	5.94944	5.94944	5.94944	5.94944	5.94944	5.94944	5.94944	5.94944	5.94944	5.94944	5.94944	5.94944	5.94944	5.94944	5.94944	5.94944	5.94944	5.94944	5.94944	5.94944	5.94944	5.94944	5.94944	5.94944	5.94944
HORVU.MOREX.r3.5HG0513830	13.5216	13.938	13.5802	13.8665	13.7532	13.7278	13.7327	13.8566	13.5446	13.4561	13.3822	13.7572	14.1651	13.8384	13.9929	13.7042	13.7798	13.8829	13.9124	14.1292	14.0368	13.824	14.0302	13.7437	13.8638	13.7536	13.1915	13.7965	13.6147	13.7343
HORVU.MOREX.r3.5HG0513860	10.6589	10.913	10.8104	10.8473	10.7711	10.6071	11.0414	11.0437	11.0696	10.9486	10.8568	11.0101	10.8806	11.0611	11.2621	10.8357	10.9347	11.0788	10.8115	11.1475	11.3009	10.8529	10.9211	11.1066	11.1006	10.9239	10.6519	11.0063	11.0186	10.7164
HORVU.MOREX.r3.5HG0513870	9.30751	9.24789	9.44103	9.09731	9.14248	9.36499	8.74971	8.35601	8.6686	8.95938	8.49156	8.5962	8.2778	8.48549	8.48182	8.29705	8.68434	8.71202	8.76144	8.26583	9.05803	8.80811	8.71843	8.80223	8.5415	8.33968	8.59714	8.64768	8.42602	8.49721
HORVU.MOREX.r3.5HG0513890	6.99409	7.04908	7.07942	5.94944	6.89305	7.16502	5.94944	5.94944	5.94944	6.5216	5.94944	5.94944	5.94944	5.94944	5.94944	5.94944	6.61362	5.94944	5.94944	5.94944	6.92608	6.45839	5.94944	5.94944	5.94944	5.94944	5.94944	5.94944	5.94944	5.94944
HORVU.MOREX.r3.5HG0513900	6.84242	6.8649	6.83669	6.82824	6.84616	6.78669	6.48163	6.43261	6.5617	6.45476	6.37779	6.4202	6.44762	6.69761	6.69629	6.4491	6.58986	6.54127	6.44987	6.51283	6.61252	6.48892	6.58801	6.69967	6.36925	6.37378	6.53833	6.45989	6.38073	6.4217
HORVU.MOREX.r3.5HG0513910	9.32042	9.35192	9.42149	9.05043	9.12825	9.16688	9.54035	9.52892	9.42639	9.08851	9.05331	9.29616	9.61442	9.8471	9.67077	9.28048	9.40069	9.54386	9.49758	9.68193	9.53137	9.18074	9.12622	9.11233	9.61227	9.58091	9.41975	9.3326	9.07208	9.25149
HORVU.MOREX.r3.5HG0513920	8.99428	9.01614	9.11271	9.24899	9.10664	9.08666	8.79621	9.11669	9.00459	9.0973	9.05028	8.77458	9.11596	9.02864	9.0559	9.26283	9.30751	9.15328	8.55571	9.03031	8.87472	8.99009	8.97761	9.19979	8.85195	8.87583	8.92587	9.23607	9.09902	9.0789
HORVU.MOREX.r3.5HG0513940	8.7756	8.42247	8.62569	8.99413	8.97481	9.08666	8.42731	8.20394	8.71982	9.53979	9.15245	9.14476	8.38172	8.72556	8.61234	9.36764	9.4391	9.31345	8.21232	8.57289	8.60712	9.3616	9.36258	9.5851	8.34791	7.96869	8.57704	9.44643	9.19084	9.31145
HORVU.MOREX.r3.5HG0513930	6.89087	7.06179	6.83669	7.08118	7.07094	6.9609	6.98089	6.95849	6.89867	7.15792	7.21271	6.96773	6.96073	6.73712	7.03527	7.28759	7.23463	7.04512	6.96517	7.05606	7.10425	7.20148	7.22009	7.09202	6.8755	7.01887	6.85324	7.1558	7.1256	7.05167
HORVU.MOREX.r3.5HG0513990	6.8084	6.64634	6.3808	6.55137	6.55253	6.50583	7.78124	7.54797	7.50505	7.75796	7.37947	7.10804	6.50574	6.3846	6.48046	6.47909	6.56512	6.34997	6.99341	7.0293	6.53829	7.17809	6.79367	6.65763	7.34194	7.43077	7.68093	7.22303	7.25916	7.36665
HORVU.MOREX.r3.5HG0513960	10.3489	9.62822	9.92227	10.1052	9.8869	10.0433	9.95806	9.91087	9.99809	10.1239	9.89908	10.0245	9.956	9.86041	9.9107	9.82405	10.1476	9.84844	10.0911	9.53091	9.36556	10.0488	9.88848	9.89525	9.94859	9.7983	10.3412	10.3204	9.72401	10.5363
HORVU.MOREX.r3.5HG0513970	6.58583	6.44459	6.74917	6.47166	6.41144	6.53264	6.48163	6.43261	6.43918	6.45476	6.41833	6.49224	6.58256	6.56256	6.4504	6.47909	6.53927	6.45511	6.63174	6.72171	6.3857	6.59617	6.38516	6.34805	6.44547	6.54742	6.40685	6.45989	6.49378	6.4217
HORVU.MOREX.r3.5HG0513980	8.62215	8.66339	8.57618	8.50086	8.93982	8.46294	9.01397	9.0116	8.53153	8.90017	8.99154	8.98792	8.91062	9.23721	8.78588	8.78645	9.11557	9.49643	9.1532	9.74621	9.47046	9.40603	8.94422	9.30418	9.08303	9.41429	8.75175	9.16973	9.39245	8.61558
HORVU.MOREX.r3.5HG0514020	9.68811	9.31249	9.5349	9.39582	9.72273	9.66895	9.55274	9.40187	9.14116	9.63278	9.66236	9.28586	9.50152	9.13801	8.92599	9.18055	9.16485	9.21108	9.35056	9.02496	8.97767	9.19289	9.25838	9.30637	9.35358	9.56861	9.49531	9.34265	9.50361	9.60342
HORVU.MOREX.r3.5HG0514070	8.62568	8.70299	8.62569	8.61188	8.63307	8.58308	8.83438	8.8872	9.05631	8.99436	9.09791	8.80765	8.9191	8.9609	8.93165	8.95927	8.80842	8.88009	8.72921	9.05677	8.76033	8.97604	8.8984	8.77697	8.68102	8.77826	9.0665	8.94631	8.82118	8.86117
HORVU.MOREX.r3.5HG0514100	8.79752	8.62607	8.87305	8.71138	8.35078	8.8111	8.16362	8.27933	8.43775	8.28867	8.15323	8.67834	9.06611	8.95812	9.08911	9.08059	8.70805	8.88902	8.66583	8.15403	8.47488	8.2253	8.57173	8.39789	8.16116	8.153	8.29943	8.2211	8.0813	8.26274
HORVU.MOREX.r3.5HG0514110	8.82522	8.56272	8.8961	8.75236	8.45541	8.80499	8.7203	8.86166	8.71623	8.6465	8.50509	8.77086	9.00914	8.78666	9.00323	8.65571	8.72474	8.75517	8.93209	8.92784	8.77316	8.65316	8.72174	8.47149	8.77975	8.81037	8.57299	8.60166	8.6022	8.68519
HORVU.MOREX.r3.5HG0514150	5.94944	5.94944	5.94944	5.94944	5.94944	5.94944	5.94944	5.94944	5.94944	5.94944	5.94944	5.94944	5.94944	5.94944	5.94944	5.94944	5.94944	5.94944	5.94944	5.94944	5.94944	5.94944	5.94944	5.94944	5.94944	5.94944	5.94944	5.94944	5.94944	5.94944
HORVU.MOREX.r3.5HG0514220	7.20485	7.11098	7.19703	7.16325	7.53248	7.36283	6.74224	6.70819	6.8278	6.81608	6.99679	7.06359	6.69219	6.71764	6.82593	6.99186	6.95755	6.78074	7.37806	6.56583	6.67878	7.26858	7.05172	6.89543	6.71717	6.62981	6.85324	6.73917	7.06664	6.69129
HORVU.MOREX.r3.5HG0514260	6.50862	6.62461	6.44692	6.66377	6.44304	6.50583	6.59942	6.62962	6.47264	6.33226	6.52247	6.52475	6.75027	6.53682	6.63246	6.50739	6.4534	6.63882	6.56083	6.5906	6.82962	6.54509	6.58801	6.8126	6.56953	6.54742	6.40685	6.49473	6.58634	6.55735
HORVU.MOREX.r3.5HG0514270	6.20077	5.94944	5.94944	5.94944	5.94944	5.94944	5.94944	5.94944	5.94944	5.94944	5.94944	5.94944	5.94944	5.94944	5.94944	5.94944	5.94944	5.94944	6.12715	5.94944	5.94944	5.94944	5.94944	5.94944	5.94944	5.94944	5.94944	5.94944	5.94944	5.94944
HORVU.MOREX.r3.5HG0514290	6.58583	6.50237	6.60515	6.66377	6.74302	6.5582	6.80403	6.65686	6.61415	6.68495	6.73253	6.86004	7.05555	6.877	7.02188	6.96366	7.2236	7.14672	6.69551	6.94387	6.73907	6.82217	6.82856	6.99912	6.69475	6.86694	6.69131	6.58745	6.98728	6.73807
HORVU.MOREX.r3.5HG0514130	10.7897	11.2787	11.032	11.0096	11.351	10.9156	11.6657	11.3578	11.3828	11.4448	11.5322	11.435	11.365	11.4729	11.6513	11.3651	11.4491	11.6771	11.3795	11.8688	11.6621	11.5397	11.3445	11.3778	11.64	11.4995	10.922	11.4216	11.7559	11.1958
HORVU.MOREX.r3.5HG0514310	6.30442	6.30042	6.34346	6.52609	6.72435	6.5582	5.94944	6.34456	5.94944	6.41762	6.92953	6.61231	6.34401	6.25773	6.34622	6.47909	6.42114	6.38792	6.3458	6.38694	6.30609	6.51774	6.51054	6.53846	5.94944	6.48505	6.40685	5.94944	6.69104	6.28412
HORVU.MOREX.r3.5HG0514350	6.20077	6.25359	5.94944	5.94944	5.94944	6.1995	5.94944	6.39085	5.94944	5.94944	6.22095	5.94944	6.34401	5.94944	5.94944	5.94944	5.94944	5.94944	5.94944	5.94944	5.94944	5.94944	6.20164	5.94944	5.94944	6.27861	6.21426	5.94944	5.94944	5.94944
HORVU.MOREX.r3.5HG0514360	6.89087	7.19146	7.21896	6.99129	7.16548	7.00278	7.27942	7.35006	7.17382	7.13033	7.10363	7.1224	7.08094	6.96797	7.47886	6.93452	7.01441	7.31304	7.09833	7.42643	7.59251	7.25769	6.99758	7.3371	7.4058	7.35598	6.9397	7.14179	7.3662	7.05167
HORVU.MOREX.r3.5HG0514380	8.14499	8.30575	8.3106	8.29147	8.26435	8.24161	8.17479	8.34532	8.22286	8.4517	8.25432	8.14302	8.36916	8.08716	8.28864	8.45286	8.4421	8.29327	8.07137	8.2038	8.26031	8.382	8.08421	8.46351	8.26813	8.35944	8.32893	8.39039	8.37189	8.39745
HORVU.MOREX.r3.5HG0514460	6.60945	6.55441	6.53172	6.64285	6.86209	6.65068	6.37106	6.53984	6.5617	6.45476	6.41833	6.45755	5.94944	6.3846	5.94944	5.94944	6.38643	6.38792	6.53516	6.30711	6.65743	6.45839	6.51054	6.91104	6.32519	6.51714	6.53833	6.5582	6.38073	6.52657
HORVU.MOREX.r3.5HG0514410	8.62919	8.45014	8.3452	8.58758	8.6897	8.43918	8.28672	8.33454	8.34173	8.38003	8.21034	8.54883	8.06315	8.32341	8.20955	8.04715	8.57043	8.34721	8.20274	8.37326	8.53313	8.27804	8.48812	8.53372	8.45489	8.46324	8.9384	8.47701	8.14238	8.49262
HORVU.MOREX.r3.5HG0514490	9.56381	9.61297	9.62977	9.62566	9.53003	9.53695	9.91085	9.96763	9.95378	9.90348	9.96895	9.74518	9.73019	9.68359	9.77723	9.74086	9.67224	9.67734	8.56676	7.52324	9.37599	7.40077	8.78947	9.40345	7.31978	7.53904	7.17057	7.39096	7.45321	7.12598
HORVU.MOREX.r3.5HG0514520	10.8019	10.3871	10.5645	10.2973	10.4102	10.3665	10.4007	10.7753	10.1432	10.3662	10.6651	10.1496	10.8655	10.1643	10.3183	10.658	9.97342	10.0187	10.738	9.6853	9.91318	10.5862	10.1581	9.79038	10.0953	10.5482	10.6462	9.85967	10.2682	9.9373
HORVU.MOREX.r3.5HG0514550	9.35008	9.05961	9.41558	9.10939	9.1589	9.31694	9.06713	8.90158	9.04782	9.13474	9.032	8.72151	8.72268	8.86911	8.77959	9.008	9.01421	8.93859	8.89786	8.63816	8.59627	8.88559	8.81751	8.86941	9.01613	9.08198	9.39063	9.01114	8.96861	9.10868
HORVU.MOREX.r3.5HG0514560	10.8652	10.7437	10.8603	10.7082	10.8582	10.9002	10.6088	10.4208	10.6093	10.6756	10.6215	10.7343	10.3661	10.3784	10.2179	10.266	10.3657	10.429	10.5741	10.4618	10.6547	10.5539	10.6496	10.8291	10.4428	10.5441	10.5955	10.4495	10.6519	10.5578
HORVU.MOREX.r3.5HG0514590	7.54545	7.27619	7.3702	7.51357	7.66124	7.49679	7.05736	7.2358	7.23476	7.24887	7.23822	6.93333	7.16482	7.12603	7.18275	7.20222	7.31886	7.1587	7.07319	7.05606	7.27549	7.06536	7.13953	7.55273	7.20144	7.1623	7.22055	7.28611	7.15378	7.11158
HORVU.MOREX.r3.5HG0514660	7.89006	8.07304	7.95584	7.93306	7.95352	7.97004	6.57218	6.65686	6.5336	6.41762	6.52247	6.58455	6.78655	6.79261	6.79114	6.82371	6.7007	6.63882	7.49451	6.79706	7.84787	7.0246	7.55865	8.14416	6.80044	6.97112	6.61951	6.71614	6.76009	6.64106
HORVU.MOREX.r3.5HG0514690	8.08845	7.59955	7.72982	7.77431	7.81598	7.69736	8.8615	8.68527	8.84671	9.39609	8.99154	9.2386	8.87617	8.83914	8.92315	9.31513	9.33997	9.12848	8.87162	8.69708	7.85425	9.15858	8.67124	7.79603	8.86529	8.65762	8.94773	8.94631	9.24266	9.08491
HORVU.MOREX.r3.5HG0514830	6.25705	6.19793	5.94944	6.19666	6.25263	6.1995	6.13853	6.14746	6.3204	6.37714	6.28172	6.28306	6.65055	6.61087	6.63246	6.58444	6.51217	6.63882	6.50824	6.5906	6.48274	6.39077	6.48208	6.42049	6.409	6.37378	6.44316	6.2846	6.28401	6.38087
HORVU.MOREX.r3.5HG0514930	7.03487	7.41876	7.38884	7.28991	6.96577	7.08113	7.27942	7.46428	7.28102	7.02701	7.04409	7.24309	7.18752	7.4099	7.63243	6.84049	7.14284	7.34334	7.41521	7.7028	7.80884	7.44762	7.33513	7.44111	7.45633	7.36698	6.85324	7.23596	7.45321	6.90044
HORVU.MOREX.r3.5HG0514940	6.98007	7.30626	7.12818	6.96387	7.1427	7.09357	7.07192	7.12232	7.21082	7.08743	7.08909	7.23037	7.17623	7.25117	7.42575	7.05873	7.13075	7.26053	7.11066	7.37949	7.47623	7.20148	7.28439	7.19953	7.14997	6.97112	7.04783	7.12757	7.1112	7.0821
HORVU.MOREX.r3.5HG0514790	15.4056	15.6609	15.6668	15.6093	15.5353	15.5278	15.4146	15.495	15.4249	15.2871	15.4562	15.2959	15.3545	15.3569	15.6628	15.4086	15.3728	15.4535	15.1622	15.601	15.7065	15.3356	15.4781	15.6213	15.5322	15.4217	15.0008	15.4808	15.4525	15.2848
HORVU.MOREX.r3.5HG0514970	6.25705	6.44459	6.58168	6.41055	6.44304	6.30264	6.32681	6.80085	6.40316	6.28122	6.55303	6.55543	6.6287	6.34693	6.25717	6.65262	6.20238	6.30791	6.30418	6.45399	6.61252	6.35258	6.69855	6.61271	6.32519	6.54742	6.56665	6.58745	6.64082	6.33561
HORVU.MOREX.r3.5HG0514950	11.0352	11.1017	10.9106	11.0701	11.1446	10.9232	11.1453	11.0792	11.2226	11.2023	11.2854	11.2513	10.9677	11.0547	11.0613	10.9576	11.054	10.9552	10.9204	11.1662	11.2828	11.0129	11.0899	11.1934	11.1729	11.1979	11.1977	11.2315	11.2327	11.1702
HORVU.MOREX.r3.5HG0514980	11.8279	11.9306	12.0525	12.0141	11.6103	11.9686	11.4275	11.8038	11.5409	11.3482	11.6026	11.3328	11.8374	11.641	11.7981	11.8966	11.6722	11.6906	11.4147	11.5502	11.5902	11.4927	11.8301	11.831	11.4968	11.5182	11.379	11.4943	11.5045	11.4662
HORVU.MOREX.r3.5HG0515000	7.52073	7.57651	7.47761	7.19642	7.5	7.23166	7.71115	7.64474	7.6763	7.92832	7.54328	7.55864	7.54596	7.60443	7.53783	7.41312	7.60292	7.58415	7.47736	7.49765	7.66159	7.6019	7.6671	7.64702	7.42629	7.34486	7.15767	7.50686	7.29605	7.4641
HORVU.MOREX.r3.5HG0514990	11.8585	11.8767	11.6824	11.3355	11.5748	11.6358	12.3187	11.9761	12.184	11.788	11.7396	12.1	11.7524	12.1281	11.8053	11.3272	11.7252	11.8294	11.7443	12.1034	12.0781	11.7569	11.8402	11.3576	12.1258	11.8081	11.6023	11.69	11.5587	11.6333
HORVU.MOREX.r3.5HG0515020	8.11445	8.46956	8.39958	8.45148	8.40008	8.27813	8.27129	8.59901	8.27866	8.25677	8.31767	8.32551	8.51645	8.14905	8.48182	8.35387	8.16193	8.27944	8.41558	8.63106	8.49457	8.32423	8.40737	8.51843	8.40941	8.46324	8.16893	8.40029	8.46875	8.38756
HORVU.MOREX.r3.5HG0515030	7.87153	8.22957	8.08683	8.10459	8.05166	7.76633	8.05855	7.94766	7.94703	7.92138	7.8523	7.90977	7.73893	7.80469	8.11	8.03631	7.88857	7.94926	7.90717	8.14384	8.22255	7.94249	7.84579	8.33333	7.96944	7.8292	7.5799	7.9248	8.03678	7.80361
HORVU.MOREX.r3.5HG0515050	6.84242	6.83262	6.73036	6.94984	6.96577	6.91692	7.08626	7.02756	7.13539	7.18475	7.01283	7.1224	6.80405	6.95346	6.79114	6.87305	7.04154	7.0845	6.90577	6.92879	7.0917	7.0106	6.99758	7.12918	6.96057	7.03424	7.06227	7.09851	7.00372	7.0821
HORVU.MOREX.r3.5HG0515040	6.65416	6.91104	6.6707	6.70373	6.77899	6.75041	6.96478	6.73249	6.5617	6.58108	6.70968	6.68896	6.8379	6.63367	6.77313	6.85693	6.77798	6.88388	6.92101	6.91344	6.69946	6.87342	6.73811	6.67898	6.85739	6.90311	6.59366	6.71614	6.82319	6.66665
HORVU.MOREX.r3.5HG0515060	6.75437	6.72675	6.6707	6.72288	6.57678	6.76877	7.05736	6.95849	7.26965	7.33246	7.07433	7.25565	6.8379	7.03714	7.06149	7.08418	7.26702	7.05843	7.06036	5.94944	6.77661	7.22434	7.15145	7.02663	6.99237	6.82906	7.2682	7.23596	7.1112	7.29649
HORVU.MOREX.r3.5HG0515230	8.82217	8.56272	8.69345	8.70175	8.63647	8.82323	8.14668	8.2099	8.33699	8.37512	8.32794	8.03166	8.39828	8.36686	8.39288	8.44887	8.20157	8.28867	8.51441	8.3603	8.53693	8.41211	8.37794	8.55635	8.40941	8.27336	8.42738	8.43919	8.20074	8.40728
HORVU.MOREX.r3.5HG0515370	8.8313	8.46956	8.43599	8.50086	8.41612	8.67684	8.26611	8.16765	8.35588	8.23507	8.08124	8.18963	8.23199	8.22252	8.22859	8.32795	8.25421	8.21778	8.39075	8.24231	8.15375	8.35121	8.6081	8.40627	8.14434	8.03309	8.36255	8.07824	8.08754	8.28437
HORVU.MOREX.r3.5HG0515400	6.25705	6.30042	6.12609	5.94944	6.1247	5.94944	6.13853	6.29189	6.21211	5.94944	6.28172	6.14234	6.12634	5.94944	6.20086	5.94944	6.12841	6.12902	6.12715	6.12862	6.20195	6.1302	6.20164	5.94944	6.21551	5.94944	6.21426	5.94944	5.94944	5.94944
HORVU.MOREX.r3.5HG0515390	8.7756	8.65331	8.65999	8.70496	8.6194	8.68688	8.59186	8.58108	8.43333	8.44704	8.59623	8.72151	8.66974	8.70235	8.64745	8.5562	8.62501	8.59602	8.59939	8.52374	8.32393	8.62798	8.68828	8.5786	8.51181	8.42174	8.73741	8.41501	8.53265	8.64467
HORVU.MOREX.r3.5HG0515500	6.20077	6.19793	6.25503	6.19666	6.1247	6.25551	5.94944	6.14746	6.13531	5.94944	5.94944	5.94944	5.94944	5.94944	5.94944	5.94944	5.94944	5.94944	5.94944	5.94944	5.94944	5.94944	6.20164	5.94944	5.94944	5.94944	5.94944	5.94944	6.14289	5.94944
HORVU.MOREX.r3.5HG0515410	9.12804	9.32088	8.82878	9.1889	9.47515	8.99893	9.01397	9.05073	9.12513	8.94318	9.11247	9.14476	8.95526	9.07033	8.93729	8.97297	8.99794	8.89495	8.99274	9.22224	9.27254	8.94461	9.06038	8.96447	9.24391	9.06445	9.14942	9.17256	9.05688	9.20822
HORVU.MOREX.r3.5HG0515570	7.02148	6.84892	6.58168	6.68405	6.86209	6.41581	7.42195	7.8728	7.29227	7.15792	6.91187	7.20445	7.3626	7.6577	7.3604	7.30788	6.97211	7.40151	7.13485	7.82016	7.27549	7.6945	6.81131	7.02663	7.27405	7.54839	7.72062	7.5749	7.1256	6.90044
HORVU.MOREX.r3.5HG0515520	6.58583	6.30042	6.47678	6.49958	6.47267	6.34408	6.32681	6.39085	5.94944	6.33226	6.28172	6.3795	6.41573	6.30519	6.20086	6.3827	6.30669	6.38792	6.50824	6.4217	5.94944	6.35258	6.30565	6.25859	6.44547	6.62981	6.53833	6.38149	6.33548	6.33561
HORVU.MOREX.r3.5HG0515750	6.6322	6.62461	6.30208	6.41055	6.55253	6.25551	6.48163	6.53984	6.6854	6.33226	6.77616	6.89749	6.25546	6.90842	6.4504	6.30363	6.34861	6.30791	6.67493	7.61252	6.87927	7.0106	6.7571	6.42049	6.62263	6.48505	7.1833	6.2846	6.61418	6.38087
HORVU.MOREX.r3.5HG0515720	8.28337	8.39014	7.48611	7.65106	8.11817	7.38166	8.91742	9.27334	8.67232	8.52419	7.99188	8.8185	8.80461	9.38027	9.14358	8.93705	8.47035	8.98368	8.67264	9.81234	8.8264	9.6345	8.17145	8.5526	8.64647	8.95117	9.36552	8.91951	8.17188	7.95037
HORVU.MOREX.r3.5HG0515760	6.34607	6.57874	6.3808	6.25204	6.50064	6.25551	6.82355	6.88345	7.16118	6.73136	6.91187	6.86004	6.76863	7.48138	6.96621	6.93452	6.7007	6.91552	6.60901	8.05391	7.19919	7.32137	6.90961	6.61271	6.81989	6.74727	7.56219	6.61534	6.95347	6.33561
HORVU.MOREX.r3.5HG0515780	6.12727	5.94944	6.12609	6.12436	6.1247	6.12637	6.13853	6.34456	6.36391	6.14127	6.28172	6.22204	6.12634	6.3846	6.30456	6.20021	6.20238	6.20324	6.2006	6.53996	6.25851	6.45839	6.25812	6.12816	6.32519	6.2184	6.50849	6.14324	6.22282	6.14296
HORVU.MOREX.r3.5HG0515810	6.53555	6.66736	6.30208	6.25204	6.77899	6.30264	7.01225	7.12232	7.17382	6.73136	7.11794	7.00082	6.90158	7.67249	7.19409	7.04574	6.58986	6.88388	7.13485	8.42392	6.98475	7.80787	7.02505	6.53846	6.99237	6.86694	7.88831	6.73917	7.01986	6.4217
HORVU.MOREX.r3.5HG0515830	6.12727	6.12526	5.94944	5.94944	6.1247	5.94944	6.13853	5.94944	6.13531	5.94944	6.22095	6.14234	5.94944	6.20132	5.94944	6.12687	5.94944	5.94944	6.12715	6.30711	6.20195	6.2049	6.20164	5.94944	5.94944	5.94944	6.36728	5.94944	5.94944	5.94944
HORVU.MOREX.r3.5HG0515820	7.80111	7.70155	7.13999	6.92106	7.24138	6.88628	8.05855	8.55375	8.15372	7.8199	7.71179	7.91685	7.9233	8.5946	8.06261	8.16576	7.46096	7.90677	7.77339	9.31905	8.07044	8.80492	7.7597	7.44111	7.79667	8.1925	8.87131	7.76635	7.68892	7.03608
HORVU.MOREX.r3.5HG0515880	7.13562	7.28631	7.13999	7.54556	7.55626	7.42735	7.51084	7.18067	7.19864	7.30924	7.23822	7.37367	7.39993	7.39129	7.43478	7.39472	7.52154	7.4834	7.56865	7.7028	7.66902	7.72385	7.73195	7.30692	7.31978	7.14888	6.98766	7.22303	7.47394	7.18158
HORVU.MOREX.r3.5HG0515890	6.20077	6.12526	6.34346	6.19666	6.29932	6.25551	6.13853	6.29189	6.21211	6.41762	6.28172	6.28306	6.12634	5.94944	6.20086	6.30363	6.25903	6.20324	6.12715	5.94944	6.12811	6.31025	6.25812	6.30619	6.21551	6.13976	6.27355	6.2233	6.22282	6.28412
HORVU.MOREX.r3.5HG0515900	6.73544	6.44459	6.53172	6.82824	6.68545	6.87052	6.67464	6.73249	6.70755	7.48244	6.99679	6.63888	6.60606	6.63367	6.58607	6.90435	6.81377	6.89985	6.63174	6.56583	6.61252	7.09158	6.81131	6.99912	6.54108	6.51714	6.71363	6.93774	7.00372	6.88187
HORVU.MOREX.r3.5HG0515600	5.94944	5.94944	5.94944	5.94944	5.94944	5.94944	5.94944	5.94944	5.94944	5.94944	5.94944	5.94944	5.94944	5.94944	5.94944	5.94944	5.94944	5.94944	5.94944	5.94944	5.94944	5.94944	5.94944	5.94944	5.94944	5.94944	5.94944	5.94944	5.94944	5.94944
HORVU.MOREX.r3.5HG0515620	7.28006	7.18036	6.76751	6.97768	7.6024	6.5582	6.99671	7.06022	6.97955	6.97893	6.77616	6.80036	7.02946	7.20744	6.87538	6.93452	6.65861	6.93091	6.9794	7.80025	7.21044	7.39115	6.86196	7.15319	6.89321	7.06423	7.39945	6.97227	6.90012	6.52657
HORVU.MOREX.r3.5HG0515660	7.20485	7.29633	6.6707	6.75969	7.1427	6.75041	7.31402	7.63542	7.30341	7.34388	7.15967	7.20445	7.41813	7.8999	7.54601	7.59784	7.13075	7.47459	7.33961	8.16414	7.39467	8.03059	7.17485	7.05334	7.45633	7.45124	7.86073	7.28611	7.15378	6.93638
HORVU.MOREX.r3.5HG0515670	7.92634	8.07822	7.19703	7.50544	8.06731	7.09357	8.38047	8.84686	8.34173	8.10891	7.72003	8.24016	7.86275	8.41722	8.33306	8.19982	7.64916	8.07429	7.96042	9.18206	8.37187	8.80811	7.6522	7.97613	8.38609	8.40761	8.85484	8.45823	7.93584	7.61904
HORVU.MOREX.r3.5HG0516150	5.94944	5.94944	5.94944	5.94944	5.94944	5.94944	5.94944	5.94944	6.3204	5.94944	6.22095	5.94944	5.94944	5.94944	5.94944	5.94944	6.20238	5.94944	5.94944	6.30711	5.94944	5.94944	5.94944	5.94944	5.94944	5.94944	5.94944	5.94944	5.94944	5.94944
HORVU.MOREX.r3.5HG0516180	6.34607	6.34161	5.94944	6.25204	5.94944	6.1995	6.37106	6.22927	6.27092	6.22053	6.33285	6.45755	6.34401	6.25773	6.25717	5.94944	6.48363	6.51408	6.3458	6.34908	6.34794	6.26211	6.34744	5.94944	6.21551	5.94944	5.94944	5.94944	5.94944	5.94944
HORVU.MOREX.r3.5HG0515930	6.8256	6.88057	6.69117	6.99129	6.99323	6.83805	7.19388	7.31333	7.09539	7.18475	7.21271	7.13656	7.20972	6.95346	7.12402	7.15669	7.16659	7.28185	6.90577	7.29992	6.92608	7.22434	7.15145	7.10456	7.17603	7.1886	7.15767	7.33398	7.30807	7.22133
HORVU.MOREX.r3.5HG0515940	9.10329	8.9793	9.07047	9.09001	8.95338	9.04348	8.75697	8.91935	8.90763	8.89343	8.84171	8.81128	9.01178	8.84519	8.95685	9.1229	8.93378	8.91257	8.73896	8.81724	8.87768	8.9095	9.06814	9.0164	8.86196	8.87583	8.85815	9.00797	9.04769	8.90274
HORVU.MOREX.r3.5HG0516220	5.94944	6.30042	5.94944	6.49958	6.64417	5.94944	6.21666	6.22927	5.94944	5.94944	5.94944	5.94944	5.94944	6.25773	5.94944	5.94944	6.38643	5.94944	6.41784	6.30711	5.94944	5.94944	5.94944	6.53846	5.94944	5.94944	6.32343	5.94944	6.42154	5.94944
HORVU.MOREX.r3.5HG0516230	9.03419	8.94965	9.06034	8.93546	8.8671	8.95291	8.70535	8.73051	8.51078	8.7096	8.6578	8.42027	8.79231	8.73539	8.73802	8.68622	8.79902	8.74862	8.78042	8.86915	8.8628	8.72606	8.80823	8.93918	8.76912	8.71925	8.50213	8.64768	8.80663	8.62812
HORVU.MOREX.r3.5HG0516240	9.20909	9.36618	9.26567	9.26847	9.52823	9.15978	9.74838	9.78052	9.76656	9.52044	9.41389	9.79299	9.42489	9.55831	9.60391	9.18993	9.29873	9.37149	9.27533	9.56791	9.67312	9.3443	9.21026	9.36834	9.77643	9.72638	9.48051	9.71884	9.59004	9.60342
HORVU.MOREX.r3.5HG0516270	8.91944	8.64655	7.98425	8.777	8.6897	8.49398	7.7031	8.07225	8.0633	8.30433	8.45946	8.90916	8.22264	7.75764	8.14067	7.87399	8.71809	8.5701	8.58136	7.95133	9.34021	8.13418	8.92721	9.23468	8.34306	8.9982	9.24539	8.43919	8.4827	8.80006
HORVU.MOREX.r3.5HG0516290	7.12359	6.88057	7.21896	7.32892	6.9081	7.19889	5.94944	5.94944	5.94944	5.94944	6.79704	5.94944	5.94944	5.94944	5.94944	5.94944	5.94944	6.70322	6.85829	6.65943	7.02633	5.94944	5.94944	7.17663	5.94944	6.90311	6.95598	7.02167	6.66641	5.94944
HORVU.MOREX.r3.5HG0516310	10.4495	10.0623	10.2534	10.1289	9.75833	10.0959	9.44824	9.74353	10.0269	9.54618	9.55206	9.27809	9.67017	9.71326	10.0052	9.59572	9.33783	9.66024	9.12647	9.23385	9.77403	9.11831	9.4459	9.41563	9.7286	9.40045	9.63344	9.62756	9.12546	9.45688
HORVU.MOREX.r3.5HG0516380	8.24195	8.05208	8.12266	8.19197	8.17191	8.13565	8.01528	8.17376	8.38831	8.43296	8.19911	8.16653	8.16508	8.2876	8.25201	8.5562	8.32723	8.29785	7.73928	7.84623	7.94042	8.26386	8.12599	8.43927	8.09839	8.19805	8.58914	8.51833	8.13039	8.45535
HORVU.MOREX.r3.5HG0516390	10.5113	10.4578	10.4242	10.4099	10.3817	10.3686	10.6029	10.6509	10.6356	10.6727	10.6084	10.6017	10.4731	10.5097	10.5151	10.5691	10.4694	10.429	10.3346	10.3647	10.4861	10.5706	10.2543	10.4782	10.5309	10.5811	10.6631	10.6804	10.5494	10.602
HORVU.MOREX.r3.5HG0516400	9.5602	9.25668	8.87014	9.06043	9.41613	8.85311	9.98109	9.62855	9.81365	9.58187	9.61642	10.1468	9.63325	9.84264	9.57912	9.71364	9.86518	9.63597	9.81289	9.39736	8.8598	9.61665	9.48483	8.69832	9.9882	9.86844	10.2425	9.64791	9.66358	10.0989
HORVU.MOREX.r3.5HG0516470	8.32354	8.60178	8.62569	8.69205	8.22814	8.50924	8.158	8.35067	8.36522	7.75796	8.00503	8.01868	8.55366	8.38807	8.60878	8.31038	8.19177	8.39056	8.448	8.52759	8.70778	8.17037	8.62593	8.80223	8.49455	8.35944	8.10715	8.19834	8.35166	8.06303
HORVU.MOREX.r3.5HG0516480	12.1253	12.4595	12.355	12.2965	12.7095	12.4286	12.9008	12.7587	12.1814	12.4095	12.5252	12.225	13.116	12.5655	12.5831	12.5715	12.3389	12.3884	12.7278	12.9425	12.9141	12.5699	12.6983	12.2716	12.6952	13.0688	12.1777	12.6501	12.6591	12.6363
HORVU.MOREX.r3.5HG0516490	8.52719	8.52622	8.59407	8.42806	8.37565	8.62902	8.52069	8.48293	8.70175	8.71345	8.5006	8.5962	8.46258	8.5317	8.54304	8.48041	8.46635	8.45308	8.30005	8.3603	8.38889	8.49462	8.42802	8.32004	8.4638	8.5469	8.59315	8.49092	8.32072	8.46007
HORVU.MOREX.r3.5HG0516520	8.88485	8.73514	8.79847	8.65921	8.81741	8.83526	9.24134	9.31661	9.22118	9.39845	9.14114	9.35639	9.15461	9.16227	9.13628	9.07299	9.23568	9.24373	8.89786	8.9647	9.12414	9.17584	8.9414	9.23239	9.18703	9.20165	9.09189	9.26281	9.28747	9.06073
HORVU.MOREX.r3.5HG0516580	6.30442	6.25359	6.19911	6.29864	6.1247	6.25551	5.94944	5.94944	5.94944	5.94944	6.14157	5.94944	5.94944	5.94944	5.94944	5.94944	5.94944	5.94944	6.12715	6.20268	6.12811	5.94944	6.20164	6.20203	5.94944	5.94944	5.94944	5.94944	5.94944	5.94944
HORVU.MOREX.r3.5HG0516530	8.74366	8.70624	8.73898	8.70496	8.88138	8.70673	8.91742	9.02804	9.07592	9.23088	9.06833	8.97188	9.07874	9.06519	9.07133	9.36558	9.19361	8.97534	8.72595	8.67312	8.41402	9.09515	8.78316	8.83317	9.01613	9.19898	9.40639	9.24683	9.12254	9.28829
HORVU.MOREX.r3.5HG0516710	6.30442	6.25359	6.30208	6.25204	5.94944	6.25551	7.18105	7.32571	6.96397	6.79578	6.79704	7.17785	7.51325	7.03714	7.29086	6.96366	6.84799	6.93091	7.04736	6.91344	6.51124	6.93711	6.87815	6.63556	7.26229	7.62063	7.23267	7.02167	7.16757	7.00407
HORVU.MOREX.r3.5HG0516680	7.98458	8.11396	7.98986	8.16828	7.77746	8.14564	7.58444	7.82565	7.79033	7.70108	7.54328	7.66728	8.11	8.08187	8.35042	7.98068	8.11586	8.12736	7.93703	8.10756	8.20326	8.06972	8.21058	8.44334	7.7281	7.58506	7.65646	7.72543	7.64541	7.69798
HORVU.MOREX.r3.5HG0516640	6.30442	6.25359	6.25503	6.29864	6.1247	6.25551	6.27649	6.14746	6.27092	5.94944	6.22095	6.22204	6.19946	6.30519	6.25717	6.12687	6.12841	6.26008	6.25685	6.20268	6.34794	6.2049	5.94944	6.20203	6.21551	6.2184	6.13683	6.14324	6.33548	6.14296
HORVU.MOREX.r3.5HG0516650	10.0941	9.95382	10.1041	9.96472	10.1257	9.94008	10.145	10.0686	9.91579	10.2874	10.1462	9.95196	10.0223	9.95302	9.91776	10.2349	10.1069	10.154	9.95943	9.82002	9.78187	10.0112	9.88413	9.96296	10.0967	10.206	10.0983	10.0952	10.1613	10.0812
HORVU.MOREX.r3.5HG0516660	8.71097	8.71594	8.83178	8.74301	8.67987	8.67348	8.82408	8.75059	9.04213	9.01618	8.93023	8.85758	8.64935	8.77084	8.76056	8.92298	8.86353	8.8499	8.44399	8.70385	8.65316	8.95038	8.63652	8.89012	8.79728	8.78904	8.96926	9.10012	8.94565	8.98557
HORVU.MOREX.r3.5HG0516720	9.30751	9.66318	9.47365	9.65543	9.0896	9.33384	9.78029	9.75335	9.30166	8.47477	8.85918	9.10422	10.1486	9.36785	9.6403	9.12535	9.01421	9.03273	9.72394	9.51204	10.0016	8.76934	9.34574	9.33449	9.7304	10.119	9.63915	9.50569	9.26919	8.99519
HORVU.MOREX.r3.5HG0516760	5.94944	5.94944	5.94944	5.94944	5.94944	5.94944	6.21666	5.94944	5.94944	5.94944	5.94944	5.94944	5.94944	5.94944	5.94944	6.20021	5.94944	5.94944	5.94944	5.94944	6.34794	5.94944	5.94944	5.94944	5.94944	6.27861	5.94944	5.94944	5.94944	5.94944
HORVU.MOREX.r3.5HG0516730	9.55476	9.12361	9.19357	9.20473	9.41224	9.27379	9.07579	8.95767	9.362	9.35047	9.60009	9.77479	8.91345	9.35111	8.97886	9.16159	9.49196	9.15574	9.19119	9.09554	9.14877	9.20014	9.28516	9.39116	8.88833	8.90909	9.37699	9.17256	9.13126	9.28048
HORVU.MOREX.r3.5HG0516830	6.60945	5.94944	6.62776	6.3766	5.94944	5.94944	7.98988	7.55801	5.94944	5.94944	5.94944	6.73561	8.78302	6.77457	6.30456	5.94944	6.97211	6.30791	6.41784	6.45399	5.94944	5.94944	6.34744	6.34805	6.27508	9.62118	8.71927	6.2846	5.94944	6.45917
HORVU.MOREX.r3.5HG0516840	7.29037	7.3355	7.6589	7.44679	7.25178	7.46261	7.23141	7.28811	7.44831	7.44162	7.33443	7.20445	7.23145	7.27235	7.3604	7.41312	7.46096	7.37281	7.21513	7.31019	7.27549	7.24669	7.47449	7.66946	7.2139	7.25151	7.43991	7.31031	7.22092	7.36665
HORVU.MOREX.r3.5HG0516880	7.69812	7.6589	7.65158	7.89226	7.66839	8.01485	7.39068	7.64474	7.62748	7.84974	7.59913	7.57746	7.85029	7.67249	7.72004	7.55838	7.55478	7.72789	7.68265	7.69553	7.99858	7.7874	7.8898	7.95865	7.65543	7.60298	7.53511	8.05284	7.58169	7.86439
HORVU.MOREX.r3.5HG0516920	6.93663	6.88057	6.86911	6.9063	6.77899	6.85445	6.78399	6.84323	6.6854	6.96231	6.94684	6.86004	6.93167	6.82746	6.89122	6.75262	6.92768	6.834	6.90577	6.77893	6.87927	6.82217	6.87815	6.77684	6.7389	6.84822	6.8159	6.90175	6.73781	6.76036
HORVU.MOREX.r3.5HG0516940	10.2043	10.3509	10.3168	10.1672	10.4169	10.1431	10.5268	10.4047	10.2773	10.4568	10.5524	10.3892	10.3963	10.2192	10.3076	10.2857	10.2175	10.2697	10.3144	10.4261	10.2586	10.2653	10.0943	10.0653	10.4635	10.543	10.3106	10.2197	10.5473	10.4048
HORVU.MOREX.r3.5HG0517040	8.06726	8.31875	8.32801	8.8012	8.81443	8.84719	8.4227	7.97641	8.5274	8.7096	9.20224	10.1326	8.17485	8.56536	8.16569	8.82641	9.40273	8.59968	8.55571	8.65925	8.1638	8.49862	8.86303	8.62205	8.09254	7.96869	8.89725	8.54962	8.81756	9.40288
HORVU.MOREX.r3.5HG0517030	10.1322	10.0955	10.172	10.0492	10.3293	9.98599	10.2114	10.1256	10.0197	9.99018	10.0847	10.0489	10.0955	9.99248	10.1124	9.9623	9.95547	9.91038	10.2002	10.3103	10.0594	10.0112	9.87247	9.82873	10.1792	10.3526	10.0663	9.88556	9.97856	10.1494
HORVU.MOREX.r3.5HG0517050	10.1622	9.42765	9.82485	9.72257	9.83714	10.1679	9.73397	9.75922	10.0154	10.0286	10.1657	10.2853	9.91193	10.0217	9.42058	9.97582	9.94991	9.69254	9.82794	9.69536	9.38841	10.1238	9.98499	9.46921	9.5047	9.43254	9.94117	9.73983	9.78014	9.88878
HORVU.MOREX.r3.5HG0517060	7.76095	7.9245	8.1277	7.96701	7.87764	8.05282	8.07065	8.35601	8.05744	8.14453	8.29689	7.9239	8.16508	8.18874	8.38449	8.47651	8.10013	8.3777	7.94292	8.26116	8.17874	8.00189	8.02447	8.70169	8.11003	8.24161	7.86768	8.24901	8.29439	7.7958
HORVU.MOREX.r3.5HG0517080	9.89406	9.94979	10.229	9.94881	9.83859	10.2718	10.9031	11.4205	10.1948	10.8277	10.6989	10.3394	11.212	10.0885	10.5955	10.8201	10.2152	10.73	10.6969	10.0847	11.0312	10.7061	9.78653	10.4724	10.8292	11.1267	9.75936	10.7096	10.8522	10.1222
HORVU.MOREX.r3.5HG0517100	7.03487	7.22406	7.07942	6.99129	7.00665	7.05574	6.99671	6.95849	7.18631	7.11624	7.02859	7.03275	7.08094	7.13808	7.14794	7.0192	7.08081	7.20522	7.26881	7.11982	7.0917	7.43841	7.28439	6.8126	7.23838	6.95462	6.90619	7.16961	6.98728	7.03608
HORVU.MOREX.r3.5HG0517110	6.87503	6.74548	6.7854	6.82824	6.76123	6.83805	7.66207	7.77663	8.21245	7.81232	7.82243	7.91685	7.65373	8.05508	7.87839	7.71592	7.81162	7.66946	7.29973	7.28954	6.82962	7.46583	7.33513	7.16498	7.76667	7.35598	8.20144	7.66573	7.48416	8.01124
HORVU.MOREX.r3.5HG0517090	11.4446	10.888	11.548	11.1515	11.1452	11.4306	11.3313	11.4795	11.3519	10.9771	11.4285	11.8986	11.4719	11.5531	10.8929	11.051	11.043	10.3313	11.6912	10.9316	11.1607	10.8605	10.8658	10.5741	10.9434	11.4532	11.3891	10.7495	10.9642	10.9416
HORVU.MOREX.r3.5HG0517120	10.7789	10.8213	10.7917	10.6324	10.4949	10.8027	10.9317	10.9344	11.0655	10.8277	10.9527	10.9048	10.9227	11.092	10.9303	10.8628	10.9149	10.9454	10.7701	10.9526	11.125	11.0054	10.8444	10.9379	10.8141	10.6878	10.7584	10.7993	10.6459	10.7039
HORVU.MOREX.r3.5HG0517130	10.6006	10.2811	10.6809	10.3904	10.3087	10.4783	10.3224	10.1614	10.1923	10.5228	10.5598	10.1254	10.4318	10.2676	10.3055	10.6862	10.5551	10.4139	10.2886	10.1723	9.94281	10.4673	10.3828	10.519	10.1147	10.337	10.4259	10.3906	10.386	10.4411
HORVU.MOREX.r3.5HG0517140	11.283	10.0448	10.3439	10.3497	10.3201	10.4764	10.5465	10.0873	10.3383	10.9747	11.076	11.8733	10.3661	11.0138	10.4708	11.4896	11.5497	11.0529	11.3714	10.4598	10.8794	11.0921	11.5138	10.7612	10.0135	10.1091	10.4819	10.3688	11.3972	10.724
HORVU.MOREX.r3.5HG0517210	6.4502	6.55441	6.3808	6.74152	6.74302	6.85445	6.41097	6.47092	6.47264	6.6087	6.58204	6.77939	6.47751	6.41917	6.41833	6.60801	6.58986	6.68244	6.71549	6.51283	6.30609	6.57119	6.82856	6.65763	6.27508	6.62981	6.64433	6.71614	6.61418	6.78199
HORVU.MOREX.r3.5HG0517180	7.6166	7.71543	7.75707	7.72107	7.7511	7.71147	7.81851	7.73424	7.91458	7.79703	7.90292	7.97217	7.75257	7.89378	7.72004	7.81705	8.00723	7.93123	7.84525	7.93341	8.02669	8.03625	7.71784	8.13395	7.60441	7.79934	7.51669	7.88153	8.03678	7.60994
HORVU.MOREX.r3.5HG0517190	6.48025	6.66736	6.60515	6.57558	6.5272	6.58267	6.8612	6.65686	6.6625	6.58108	6.85651	6.55543	6.73144	6.77457	6.71629	6.65262	6.51217	6.74302	6.79026	6.83208	6.61252	6.57119	6.67789	6.65763	6.75999	6.57617	6.47688	6.38149	6.80273	6.49396
HORVU.MOREX.r3.5HG0517230	6.30442	6.44459	6.34346	6.3766	6.62251	6.69232	6.37106	6.5065	6.3204	6.55212	6.63617	6.58455	6.44762	6.41917	6.34622	6.65262	6.4534	6.45511	6.60901	6.38694	6.30609	6.57119	6.53757	6.30619	6.36925	6.60358	6.50849	6.45989	6.52638	6.49396
HORVU.MOREX.r3.5HG0517170	10.7951	11.2326	11.1043	10.8272	10.7321	11.1589	11.6653	11.3462	11.2941	11.3421	11.396	11.9214	11.3137	11.8455	11.5146	11.3251	11.6243	11.8606	11.8264	11.8965	11.9689	11.7171	11.537	11.7221	11.4638	11.3521	10.9103	11.2309	11.6938	10.8435
HORVU.MOREX.r3.5HG0517250	6.53555	6.68773	6.47678	6.70373	6.96577	6.65068	7.34754	6.88345	6.88152	7.23636	8.44076	8.03166	7.0026	7.31348	6.80873	7.41312	7.67163	6.85097	7.73928	7.09483	6.92608	7.14195	7.5423	7.63182	6.64757	6.97112	7.19587	6.58745	7.67171	7.25959
HORVU.MOREX.r3.5HG0517240	10.1845	9.79504	9.90695	9.98436	10.1043	10.091	9.83192	9.9231	10.0951	10.2066	9.94173	9.95034	9.96412	10.0111	9.74421	9.83448	10.0352	9.95303	9.83093	9.83069	9.75823	9.99059	10.1472	9.90963	10.204	9.81573	10.1826	10.163	9.87937	10.2718
HORVU.MOREX.r3.5HG0517260	8.75652	8.57706	8.72613	8.81314	8.8671	8.7834	8.6	8.59455	8.69445	8.86271	8.64975	8.67435	8.5463	8.61968	8.58721	8.80504	8.90494	8.82215	8.34401	8.40305	8.66356	8.61338	8.54943	9.00292	8.77267	8.62169	8.66337	9.10606	8.79194	8.85411
HORVU.MOREX.r3.5HG0517290	8.24662	8.18739	8.47533	8.01632	8.00897	8.05816	8.48145	8.50218	8.4683	8.42349	8.54053	8.10695	8.39002	8.58735	8.53177	8.56355	8.43392	8.42842	8.32221	8.2232	8.10754	8.24472	8.47631	8.18422	8.3719	8.48576	8.34825	8.3449	7.89312	8.28973
HORVU.MOREX.r3.5HG0517300	11.2966	11.0804	11.1836	10.6115	10.8625	11.066	11.7616	11.8056	10.91	10.9072	10.6729	10.9716	12.1468	11.6372	11.5011	11.3995	11.02	11.0536	11.8297	11.3207	10.8522	10.8028	10.9967	10.1929	11.3266	11.4834	11.3423	10.8421	10.5256	10.7058
HORVU.MOREX.r3.5HG0517330	10.7166	10.0586	10.7626	9.74272	9.48445	10.1021	10.2472	10.1376	9.98494	9.24409	9.49575	9.21707	10.617	10.3326	10.2849	9.82554	9.35698	9.50221	10.539	9.72674	9.93722	9.28203	9.69178	9.53765	10.2385	10.6192	10.8198	9.49898	9.04461	9.51555
HORVU.MOREX.r3.5HG0517440	9.44928	9.2054	9.07047	9.39974	9.03465	9.38538	8.95873	8.92991	9.80701	9.48315	9.34188	9.31652	9.09871	9.69686	9.36146	9.19226	9.2148	9.53637	9.05862	9.01149	9.00497	9.20495	9.30055	9.27322	9.10557	8.67718	9.47199	9.43475	9.02287	9.32668
HORVU.MOREX.r3.5HG0517450	8.93361	9.34988	9.23008	9.21369	9.30286	9.09663	9.59127	9.64344	9.33447	9.34313	9.37354	9.37833	9.55281	9.4682	9.65222	9.40227	9.35062	9.4593	9.42199	9.7251	9.71139	9.57658	9.35208	9.46336	9.52563	9.6032	9.24288	9.51681	9.70866	9.3836
HORVU.MOREX.r3.5HG0517520	7.1475	6.74548	7.11622	6.92106	6.79634	7.23166	6.78399	6.73249	6.93194	6.73136	6.66159	7.25565	6.69219	7.11383	6.75467	6.84049	7.00053	6.74302	6.93598	6.9587	6.92608	6.70806	6.95471	6.75831	6.89321	6.90311	7.10433	6.91993	6.66641	7.16797
HORVU.MOREX.r3.5HG0517490	7.94409	7.81485	8.03386	7.82534	7.7377	7.93537	8.17479	8.05231	8.22286	7.9759	8.00503	8.08853	8.0255	8.15408	8.02452	7.67299	8.19177	8.39056	8.10287	8.27974	8.38041	8.12893	8.11048	8.15429	8.33331	8.15871	7.993	8.23792	7.95668	7.83437
HORVU.MOREX.r3.5HG0517500	12.2586	11.986	12.0309	12.1436	12.0726	12.2644	11.8013	11.7094	12.2001	12.2423	11.9631	12.1004	11.8675	12.1305	11.9683	12.079	12.1748	12.088	11.7981	11.9051	12.1291	12.0983	12.2113	12.2646	11.8316	11.5677	12.121	12.2108	11.8927	12.0512
HORVU.MOREX.r3.5HG0517590	9.10578	8.77584	8.96847	8.98364	8.81741	8.83825	8.49903	8.57203	8.84014	9.02543	8.8025	8.72922	8.69646	8.80231	8.87398	9.22912	9.00881	9.03808	8.51441	8.44856	8.50237	9.09774	8.87492	9.06907	8.69984	8.61358	9.02019	8.98879	8.78824	8.88211
HORVU.MOREX.r3.5HG0517600	9.83712	9.74778	9.95648	9.80301	9.83424	9.98599	9.84706	9.76506	9.66928	9.74248	9.64853	9.76376	9.88224	9.86629	9.76003	9.78921	9.73356	9.7837	9.84727	9.81234	9.81737	9.84672	9.83691	9.72518	9.90944	9.87676	9.80576	9.80644	9.77094	9.84032
HORVU.MOREX.r3.5HG0517610	9.04984	9.24348	9.14896	9.24899	9.10906	9.06397	9.09581	9.28701	9.06475	9.11759	9.00724	9.04115	9.02229	8.83611	9.11908	8.95375	8.95643	9.0057	8.9349	9.15788	9.26582	8.95038	8.94984	9.17843	9.27895	9.31196	8.96314	9.14691	9.19084	9.16642
HORVU.MOREX.r3.5HG0517630	9.00771	8.68663	8.66337	8.84837	9.00895	8.84719	9.18118	9.15304	9.21111	9.1601	9.12401	9.25189	9.24461	9.30186	8.9401	9.10563	9.11055	8.92708	9.06376	9.0383	8.89534	9.09255	8.90131	8.61848	9.22606	8.98581	9.28495	9.18941	9.01029	9.28569
HORVU.MOREX.r3.5HG0517660	5.94944	5.94944	5.94944	5.94944	5.94944	5.94944	5.94944	5.94944	5.94944	5.94944	5.94944	5.94944	5.94944	5.94944	5.94944	5.94944	5.94944	5.94944	5.94944	5.94944	5.94944	5.94944	5.94944	5.94944	5.94944	5.94944	5.94944	5.94944	5.94944	5.94944
HORVU.MOREX.r3.5HG0517670	6.696	6.91104	6.71104	6.72288	6.93742	6.85445	6.8426	6.80085	6.74986	6.85516	6.94684	6.73561	6.82116	6.75609	6.67568	6.80655	6.84799	6.86759	6.87443	6.91344	6.58879	6.93711	6.95471	6.89543	6.81989	6.86694	6.85324	6.76149	6.95347	6.78199
HORVU.MOREX.r3.5HG0517640	8.00715	8.76344	8.64637	8.25614	7.97041	8.06347	8.72771	8.5117	8.20197	7.62377	7.96516	8.67834	8.62517	8.63029	8.87692	8.08964	8.56299	8.58497	8.79915	9.03298	9.05282	8.01919	8.4198	8.38523	8.59902	8.40287	8.01788	7.93889	8.0813	7.91525
HORVU.MOREX.r3.5HG0517770	5.94944	5.94944	5.94944	6.52609	6.41144	6.4477	5.94944	6.29189	6.27092	5.94944	5.94944	5.94944	5.94944	5.94944	6.58607	6.60801	5.94944	6.45511	5.94944	5.94944	5.94944	5.94944	5.94944	6.4527	5.94944	5.94944	5.94944	5.94944	5.94944	5.94944
HORVU.MOREX.r3.5HG0517740	7.35989	7.41876	7.10411	7.01788	6.87772	7.4539	7.36932	6.90285	7.37826	6.68495	7.10363	7.17785	7.38142	7.7087	7.40747	6.87305	6.58986	6.86759	7.35901	7.14418	7.05303	6.78605	6.56334	6.38582	7.4464	7.00323	6.73526	6.78315	6.64082	6.76036
HORVU.MOREX.r3.5HG0517790	9.62731	9.71327	9.86433	9.71787	9.68461	9.70498	9.52785	9.82033	9.346	9.51175	9.51985	9.34157	9.67843	9.33204	9.43843	9.68589	9.53736	9.5513	9.42993	9.48713	9.41292	9.45314	9.39772	9.55975	9.59852	9.9047	9.64862	9.66398	9.79293	9.61789
HORVU.MOREX.r3.5HG0517840	6.25705	5.94944	6.19911	6.19666	6.1247	6.12637	6.13853	6.14746	6.21211	6.14127	6.28172	6.28306	5.94944	6.25773	6.12734	6.20021	6.25903	5.94944	6.2006	6.12862	6.12811	6.26211	6.12789	6.12816	6.32519	6.13976	6.13683	6.2233	5.94944	6.28412
HORVU.MOREX.r3.5HG0517800	11.9584	11.9801	12.2153	12.1546	12.0756	12.0853	11.8441	12.1379	11.9467	11.9797	11.9523	11.7531	11.897	11.7463	11.9225	12.163	12.0665	11.8179	11.4995	11.6153	11.5642	11.6744	11.8032	12.053	11.8341	11.9892	11.9613	12.0117	12.0025	12.1224
HORVU.MOREX.r3.5HG0517850	8.5864	8.05208	8.3452	8.25614	8.1281	8.28263	7.7031	7.96212	8.25358	8.16199	8.03094	7.94481	7.93507	8.13894	8.06261	8.40839	8.2113	7.99615	7.60788	7.24697	7.51912	7.96658	8.04652	8.10807	7.78924	7.78413	8.42738	8.14566	7.90752	8.22403
HORVU.MOREX.r3.5HG0517890	6.56124	6.68773	6.64959	6.3766	6.55253	6.5582	6.67464	6.75599	6.6625	6.58108	6.55303	6.68896	6.76863	6.53682	6.67568	6.60801	6.51217	6.5672	6.53516	6.53996	6.56409	6.76732	6.65657	6.42049	6.44547	6.51714	6.32343	6.52738	6.52638	6.52657
HORVU.MOREX.r3.5HG0517920	6.12727	6.12526	6.25503	6.12436	5.94944	6.30264	5.94944	5.94944	6.27092	6.22053	6.14157	6.61231	6.19946	6.25773	5.94944	6.12687	6.61362	6.30791	6.12715	6.12862	6.12811	6.1302	6.30565	6.12816	5.94944	6.13976	6.21426	5.94944	6.38073	6.28412
HORVU.MOREX.r3.5HG0517860	11.0798	11.021	11.1894	11.0223	11.0924	11.089	11.281	11.1535	11.1191	11.1301	11.0731	11.1332	11.2001	11.0908	11.0266	11.0057	10.9872	11.026	11.0729	11.1511	11.0983	10.9813	10.8934	10.9302	11.2126	11.1832	11.0291	11.0714	11.0741	11.1349
HORVU.MOREX.r3.5HG0517990	6.30442	6.12526	5.94944	6.19666	6.19714	6.25551	5.94944	5.94944	5.94944	5.94944	5.94944	5.94944	5.94944	5.94944	5.94944	5.94944	5.94944	5.94944	5.94944	5.94944	5.94944	5.94944	5.94944	5.94944	5.94944	5.94944	5.94944	5.94944	5.94944	5.94944
HORVU.MOREX.r3.5HG0518000	6.53555	6.50237	6.41508	6.64285	6.62251	6.62882	6.27649	6.22927	6.47264	6.37714	6.37779	6.45755	5.94944	6.3846	6.25717	6.3827	6.25903	5.94944	6.3458	5.94944	6.25851	6.35258	6.45193	5.94944	5.94944	5.94944	6.32343	6.33616	6.33548	6.28412
HORVU.MOREX.r3.5HG0518010	6.53555	6.6021	6.30208	6.64285	7.11937	6.58267	6.59942	6.62962	6.5617	6.33226	6.81737	6.71267	6.65055	6.69761	6.6097	6.47909	6.53927	6.30791	6.87443	7.05606	6.79469	6.80432	6.7571	6.42049	6.54108	6.54742	7.01824	6.42237	6.58634	6.52657
HORVU.MOREX.r3.5HG0517940	8.34966	8.68003	8.69014	8.73988	8.38385	8.39037	8.33194	8.53055	8.29348	7.95573	8.19911	7.9239	8.50888	8.31898	8.72824	8.36241	8.18685	8.37339	8.61719	8.68687	8.81406	8.382	8.43211	8.85743	8.55403	8.46777	8.13559	8.37036	8.40169	8.13103
HORVU.MOREX.r3.5HG0518020	7.6837	7.84006	7.21896	7.48899	8.27767	7.82526	7.48198	7.654	7.33613	6.96231	7.94475	7.90264	7.79259	7.65023	7.3112	7.40396	7.4786	6.85097	7.74618	8.65225	8.15879	7.91172	7.6671	6.95619	7.46617	7.38866	7.993	6.95518	7.56283	7.33214
HORVU.MOREX.r3.5HG0518030	7.63184	7.6589	7.37956	7.65825	8.16712	7.64662	7.42195	7.69924	7.31443	7.18475	7.76835	8.20102	7.71819	7.43724	7.33115	7.29779	7.50456	7.0179	7.60788	8.228	7.92847	7.83465	7.45689	6.86332	7.45633	7.56687	7.94173	7.18323	7.63651	7.36665
HORVU.MOREX.r3.5HG0518040	7.82718	7.93611	6.90029	7.3849	7.68258	7.12995	7.39068	7.56797	7.80477	7.08743	7.46435	7.79057	7.3626	7.85637	7.45262	7.19103	7.52994	7.12231	7.63836	8.71394	8.20811	8.00768	7.59066	7.06641	7.81141	7.37787	8.28945	7.11315	7.59101	7.35527
HORVU.MOREX.r3.5HG0518070	6.4502	6.44459	6.60515	6.3766	6.44304	6.50583	6.78399	6.47092	6.5617	6.68495	6.70968	6.55543	6.55809	6.63367	6.53578	6.65262	6.53927	6.45511	6.69551	6.38694	6.48274	6.72836	6.65657	6.63556	6.56953	6.65501	6.59366	6.42237	6.49378	6.76036
HORVU.MOREX.r3.5HG0518060	7.45208	7.47098	7.53584	7.59949	7.50821	7.80593	7.7031	7.35006	7.70777	7.83491	8.1415	7.56809	7.85654	7.36276	7.15968	7.59005	7.53828	7.41091	7.56064	7.44466	6.95591	7.70926	7.60635	7.78259	7.23838	7.94872	7.72841	7.55587	8.04966	7.81909
HORVU.MOREX.r3.5HG0518130	6.30442	6.55441	6.60515	6.66377	7.08328	6.53264	6.51352	6.43261	6.5885	6.75346	6.94684	6.73561	6.58256	6.65568	6.6097	6.73373	6.77798	6.63882	6.4799	6.48426	6.3857	6.51774	6.65657	6.65763	6.409	6.48505	6.71363	6.52738	6.88156	6.80302
HORVU.MOREX.r3.5HG0518110	7.70526	7.70155	7.02801	7.2998	7.26207	7.18773	7.48198	8.07883	7.76095	7.43117	7.41206	7.56809	7.91738	7.99411	7.63243	7.59784	7.29843	7.45676	7.73235	8.74378	8.0758	8.29671	7.49182	7.21079	7.70436	7.65515	8.27434	7.36852	7.27161	7.28433
HORVU.MOREX.r3.5HG0518140	7.12359	6.91104	7.06683	7.09334	7.04576	7.12995	7.30261	7.5173	7.39873	7.33246	7.28743	7.29245	7.63893	7.56484	7.43478	7.38541	7.26702	7.32323	7.41521	7.27906	7.27549	7.25769	7.47449	7.31707	7.45633	7.29922	7.67283	7.16961	7.2839	7.30851
HORVU.MOREX.r3.5HG0518150	11.492	11.7188	11.3601	11.4469	11.4774	11.4258	11.8298	11.4346	11.4026	11.4779	11.5279	11.3905	11.7998	11.5853	11.7429	11.3288	11.1938	11.5389	11.9279	11.9711	12.1942	11.6278	11.8595	11.3291	11.8502	11.7067	11.3602	11.5689	11.6238	11.2175
HORVU.MOREX.r3.5HG0518190	5.94944	5.94944	5.94944	5.94944	5.94944	5.94944	5.94944	5.94944	5.94944	5.94944	5.94944	5.94944	5.94944	5.94944	5.94944	5.94944	5.94944	5.94944	5.94944	5.94944	5.94944	5.94944	5.94944	5.94944	5.94944	5.94944	5.94944	5.94944	5.94944	5.94944
HORVU.MOREX.r3.5HG0518200	6.25705	6.25359	5.94944	6.25204	6.25263	6.25551	6.8426	7.09178	6.70755	6.68495	6.77616	6.80036	6.90158	6.53682	6.75467	6.58444	6.61362	6.38792	7.18151	6.5906	6.3857	6.90587	6.71861	6.34805	6.80044	6.95462	7.09051	6.52738	6.64082	6.73807
HORVU.MOREX.r3.5HG0518220	5.94944	6.62461	5.94944	5.94944	5.94944	6.8042	5.94944	5.94944	5.94944	5.94944	5.94944	5.94944	5.94944	5.94944	5.94944	5.94944	5.94944	5.94944	6.65369	5.94944	5.94944	5.94944	5.94944	5.94944	5.94944	5.94944	5.94944	5.94944	5.94944	5.94944
HORVU.MOREX.r3.5HG0518210	6.25705	6.25359	6.12609	6.29864	6.25263	6.25551	7.57549	7.30079	7.18631	7.01127	6.92953	7.19124	7.16482	6.95346	7.07433	7.03257	7.01441	6.48544	7.63081	6.84902	6.56409	7.06536	7.07765	6.20203	6.94422	7.46134	7.74383	6.84466	6.64082	6.9538
HORVU.MOREX.r3.5HG0518240	10.9237	10.8095	10.9685	10.7727	10.7142	10.8184	10.6313	10.7054	10.7529	10.6493	10.6494	10.5364	10.7579	10.7369	10.6948	10.8394	10.711	10.6356	10.611	10.5023	10.5183	10.6231	10.6325	10.6331	10.5412	10.6915	10.9025	10.6696	10.4251	10.817
HORVU.MOREX.r3.5HG0518280	7.04807	7.21331	7.00118	7.39395	7.23088	7.18773	7.4012	7.57785	7.46754	7.42063	7.5622	7.42818	7.62393	7.34332	7.48747	7.51755	7.48732	7.33333	7.26881	7.50624	7.3757	7.43841	7.42083	7.3371	7.46617	7.47134	7.29123	7.35713	7.56283	7.4001
HORVU.MOREX.r3.5HG0518430	6.8256	5.94944	5.94944	5.94944	5.94944	5.94944	5.94944	5.94944	5.94944	5.94944	7.11794	5.94944	5.94944	5.94944	7.24897	5.94944	5.94944	5.94944	5.94944	5.94944	5.94944	5.94944	5.94944	5.94944	7.22621	5.94944	5.94944	5.94944	5.94944	5.94944
HORVU.MOREX.r3.5HG0518510	7.29037	7.04908	7.33193	7.18548	7.15415	7.26342	7.35849	7.45337	7.62748	7.65875	7.59913	7.53951	7.63145	7.72991	7.49602	7.83632	7.63395	7.51797	7.17005	7.11982	7.03978	7.71658	7.44798	7.26529	7.36364	7.43077	7.68897	7.70867	7.43209	7.57281
HORVU.MOREX.r3.5HG0518250	12.3907	11.9286	12.2282	12.2506	11.9282	12.288	11.7434	11.982	12.0447	12.1702	12.0858	11.9271	11.9311	12.0315	11.9605	12.1135	12.1135	12.061	11.7643	11.6358	11.7832	12.1072	12.1549	12.2568	11.8182	11.8151	12.1929	12.1308	11.8952	12.1156
HORVU.MOREX.r3.5HG0518530	8.00715	8.12399	8.10231	8.18727	7.93641	8.03126	7.63675	7.77663	7.69998	7.77374	7.58081	7.61421	7.77274	7.7369	7.82135	7.88016	7.70094	7.60803	7.69706	7.95133	7.9164	7.71658	7.86484	7.91081	7.72024	7.71328	7.69696	7.78234	7.95668	7.74787
HORVU.MOREX.r3.5HG0518540	9.10329	8.95238	8.69014	8.68554	8.59515	8.87656	8.74971	8.82436	8.71623	8.49295	8.79161	8.70206	8.95801	8.86614	8.63351	8.76127	8.7445	8.4733	8.97646	8.42392	8.43461	8.63161	8.73162	8.16934	8.73673	8.65762	8.76241	8.5974	8.55037	8.72842
HORVU.MOREX.r3.5HG0518550	7.29037	6.91104	6.95937	7.09334	7.07094	6.97508	7.02754	7.06022	7.17382	6.99524	7.21271	7.06359	7.06833	7.06341	7.087	6.93452	7.17825	7.07156	7.08585	6.92879	6.84652	7.03839	7.05172	6.71976	7.08159	6.86694	7.23267	7.06853	7.03572	7.27203
HORVU.MOREX.r3.5HG0518610	5.94944	5.94944	5.94944	5.94944	5.94944	5.94944	5.94944	5.94944	5.94944	5.94944	5.94944	5.94944	5.94944	5.94944	5.94944	5.94944	5.94944	5.94944	5.94944	5.94944	5.94944	5.94944	5.94944	5.94944	5.94944	5.94944	5.94944	5.94944	5.94944	5.94944
HORVU.MOREX.r3.5HG0518560	9.80091	9.87522	9.42542	9.80743	9.95511	10.2343	10.2294	9.68719	10.0787	10.1039	10.3727	10.9032	9.89928	10.3069	9.66909	9.91254	10.8298	10.3965	10.6713	10.5061	9.98546	10.75	10.8738	9.91534	10.1379	9.66804	9.67109	9.91435	10.6579	10.0797
HORVU.MOREX.r3.5HG0518570	7.29037	7.36397	7.3023	7.33845	7.44082	7.22085	7.57549	7.43123	7.40882	7.32091	7.45408	7.35109	7.41813	7.40063	7.48747	7.28759	7.52154	7.52646	7.45114	7.48899	7.42252	7.41975	7.27395	7.37608	7.62166	7.62063	7.20829	7.51683	7.663	7.38906
HORVU.MOREX.r3.5HG0518660	5.94944	5.94944	5.94944	5.94944	5.94944	5.94944	5.94944	5.94944	5.94944	5.94944	5.94944	5.94944	5.94944	5.94944	5.94944	5.94944	5.94944	5.94944	5.94944	5.94944	5.94944	5.94944	5.94944	5.94944	5.94944	5.94944	5.94944	5.94944	5.94944	5.94944
HORVU.MOREX.r3.5HG0518640	5.94944	5.94944	5.94944	5.94944	5.94944	5.94944	5.94944	5.94944	5.94944	5.94944	5.94944	5.94944	7.37205	7.08895	7.17128	7.40396	7.27759	7.31304	5.94944	5.94944	6.3857	6.26211	5.94944	5.94944	5.94944	5.94944	5.94944	5.94944	5.94944	5.94944
HORVU.MOREX.r3.5HG0518730	6.34607	6.12526	6.34346	6.3766	6.25263	6.34408	5.94944	5.94944	5.94944	5.94944	5.94944	5.94944	6.12634	6.12766	5.94944	6.25637	5.94944	6.12902	6.2006	6.25939	6.34794	5.94944	5.94944	6.30619	5.94944	5.94944	5.94944	5.94944	5.94944	5.94944
HORVU.MOREX.r3.5HG0518770	6.8256	6.83262	6.69117	6.77742	6.87772	6.82131	6.72043	6.75599	6.72902	6.66051	6.83718	6.77939	6.94632	7.11383	7.23823	7.2669	7.0679	7.04512	6.82502	6.8978	6.87927	6.68714	6.69855	6.67898	6.7389	6.76857	6.88891	6.90175	6.78171	6.86288
HORVU.MOREX.r3.5HG0518840	7.13562	7.06179	6.97352	6.99129	7.18776	6.9609	7.07192	6.99369	7.03929	7.17142	7.01283	7.09345	7.01613	6.99628	7.0995	7.07154	7.0679	6.88388	7.02078	6.98761	7.23259	7.18985	7.02505	7.02663	7.13667	7.00323	7.11794	6.88316	6.93605	6.98763
HORVU.MOREX.r3.5HG0518810	9.9909	10.2715	9.97795	9.86086	9.70855	10.2783	10.0625	9.88251	9.81033	9.47424	9.94335	10.1197	10.5893	10.531	10.1608	10.0557	10.1057	10.3324	10.5598	10.4994	10.1273	10.4342	10.5852	9.60648	9.83782	9.88504	9.7611	9.46952	9.91821	9.71337
HORVU.MOREX.r3.5HG0518900	7.2485	7.04908	7.33193	7.21794	6.68545	7.18773	6.41097	6.43261	6.5617	6.55212	6.58204	6.49224	6.60606	6.53682	6.50883	6.60801	6.75942	6.48544	6.90577	6.86561	6.82962	6.87342	6.90961	6.95619	6.36925	6.48505	6.44316	6.5582	6.45899	6.49396
HORVU.MOREX.r3.5HG0518920	7.1475	7.19146	7.32214	7.2998	7.20955	7.24235	7.14155	6.84323	7.19864	6.99524	6.94684	6.87898	7.12975	7.05037	7.23823	6.99186	7.05481	7.05843	7.21513	7.4172	7.33673	7.06536	7.17485	7.50257	7.38492	7.45124	6.9397	7.23596	7.2839	7.05167
HORVU.MOREX.r3.5HG0518960	9.81611	10.2487	9.95648	10.0101	10.0801	9.87266	10.1064	10.1376	10.069	10.0347	10.0127	10.1125	10.0027	10.1208	10.1891	9.95549	10.01	10.012	9.88228	10.147	10.3592	10.0997	9.97821	10.2265	10.0855	9.89818	9.8879	10.0608	10.1514	9.93565
HORVU.MOREX.r3.5HG0518980	10.3562	10.3701	10.172	10.3129	10.2707	10.4352	10.3662	10.332	10.5402	10.4318	10.4586	10.5429	10.2604	10.3515	10.2041	10.2857	10.2439	10.1983	10.2434	10.3286	10.4226	10.4065	10.3486	10.2871	10.349	10.3273	10.6071	10.4792	10.5191	10.406
HORVU.MOREX.r3.5HG0519000	8.32354	7.85247	8.23859	7.96701	8.08278	8.23698	8.34179	8.13661	8.1914	7.9421	7.85966	7.85159	8.36072	8.62676	7.90293	8.13584	7.81821	7.72073	8.1387	7.5565	8.10754	7.70926	7.98497	7.80932	7.71232	7.89389	8.31917	7.83673	7.78738	7.82675
HORVU.MOREX.r3.5HG0519010	8.48884	9.21445	8.98197	8.84547	8.8671	8.90533	8.57545	8.53055	8.67604	8.46559	8.67377	8.5962	8.63559	8.63732	8.72169	8.51124	8.65674	8.73211	8.84188	9.11579	9.47435	8.77261	9.02892	8.94483	8.56645	8.46324	8.43189	8.51833	8.55037	8.46477
HORVU.MOREX.r3.5HG0519030	7.30059	7.42764	7.45171	7.42945	7.18776	7.40016	7.05736	7.15193	7.34681	7.21089	7.19971	7.19124	7.19868	7.22954	7.2164	7.12111	7.18978	7.27124	7.20405	7.32037	7.25426	7.31102	7.59853	7.40442	7.2139	7.01887	7.23267	7.19668	7.13979	7.03608
HORVU.MOREX.r3.5HG0519020	8.6327	8.14383	8.38723	8.34276	8.25089	8.37371	8.91096	9.05073	9.22118	9.11759	9.01347	9.03499	9.22887	9.23493	9.09163	9.2914	9.14534	9.01657	8.81149	8.6417	8.34593	9.14862	8.68149	8.4146	8.74037	8.90909	9.3376	9.03314	8.92566	9.16642
HORVU.MOREX.r3.5HG0519070	5.94944	6.34161	5.94944	5.94944	5.94944	6.38148	6.67464	6.65686	5.94944	5.94944	5.94944	6.63888	6.82116	5.94944	5.94944	6.58444	6.63651	6.61586	6.73492	6.65943	6.98475	5.94944	6.61171	5.94944	5.94944	6.92063	6.97196	6.69233	5.94944	6.66665
HORVU.MOREX.r3.5HG0519040	8.96427	8.58062	8.83477	8.87422	8.24637	8.74879	8.50339	8.55835	8.97799	8.63841	8.66181	8.60464	8.45471	8.75484	8.66125	8.61747	8.68434	8.64643	8.53334	8.27048	8.552	8.36889	8.62593	8.45144	8.6269	8.27336	8.73018	8.59312	8.27294	8.61137
HORVU.MOREX.r3.5HG0519120	10.2384	10.6327	9.81742	10.1592	11.0858	10.6123	11.3325	11.0389	11.3337	11.0249	11.1896	11.4275	10.4816	10.6359	10.6069	10.562	10.7442	10.8353	10.5927	10.5674	9.69155	11.1144	10.5289	9.44763	11.0332	9.9241	10.4083	10.5369	10.7135	11.4147
HORVU.MOREX.r3.5HG0519140	7.71236	7.45384	7.5277	7.42945	7.55626	7.52177	7.67039	7.68134	7.61915	7.60589	7.64373	7.38479	7.64635	7.75764	7.46143	7.49233	7.4063	7.63144	7.43332	7.21386	7.30655	7.6099	7.37405	7.43205	7.47592	7.38866	7.72062	7.51683	7.43209	7.44317
HORVU.MOREX.r3.5HG0519200	10.664	10.155	10.3856	10.1638	9.91868	10.3988	10.0938	10.212	10.1615	10.4157	9.85167	9.43756	10.423	10.5782	10.425	10.4052	10.1716	10.5896	10.3606	9.65642	9.66466	10.483	9.54867	10.0077	10.2066	10.0368	10.4987	10.699	9.68336	10.3553
HORVU.MOREX.r3.5HG0519230	8.01829	8.15363	8.13273	8.3962	8.23729	8.25543	8.32699	8.49259	8.20722	8.42349	8.33305	8.06985	8.28677	7.99978	8.37606	8.34097	8.46234	8.25133	7.93111	8.27048	8.1487	8.30133	8.28554	8.4595	8.45935	8.5123	8.13559	8.48166	8.51017	8.36755
HORVU.MOREX.r3.5HG0519270	6.65416	7.04908	6.19911	7.21794	7.45805	6.41581	6.54361	7.35006	7.00991	7.26123	7.79954	7.56809	7.18752	6.45129	6.79114	7.59005	6.12841	6.38792	7.27922	6.77893	7.30655	8.29671	6.93994	6.56427	6.62263	6.74727	7.09051	6.33616	7.31995	6.45917
HORVU.MOREX.r3.5HG0519400	6.41815	6.34161	6.25503	6.33962	6.37743	6.4477	5.94944	5.94944	5.94944	5.94944	5.94944	5.94944	5.94944	5.94944	5.94944	5.94944	5.94944	5.94944	5.94944	5.94944	5.94944	5.94944	5.94944	5.94944	5.94944	5.94944	5.94944	5.94944	5.94944	5.94944
HORVU.MOREX.r3.5HG0519240	7.74726	7.90094	8.03925	7.77431	7.81598	7.88762	7.91052	8.02522	7.97866	8.00884	7.92401	7.6586	7.90544	7.69435	7.80175	7.82993	7.89477	7.88812	7.69706	7.74551	7.65411	7.88655	7.73895	8.02163	7.90993	7.93524	7.95474	8.08452	8.06874	8.01783
HORVU.MOREX.r3.5HG0519410	9.14269	9.34371	9.18894	9.14268	9.18432	9.04606	9.54242	9.52663	9.44794	9.21217	9.39505	9.59343	9.4386	9.21422	9.54111	9.29791	9.13796	9.19207	9.51819	9.44196	9.44099	9.38293	9.22187	9.11734	9.54215	9.53527	9.23026	9.20329	9.4789	9.3012
HORVU.MOREX.r3.5HG0519470	7.46964	7.43644	7.63678	7.4723	7.54046	7.4093	7.30261	7.46428	7.45796	7.39925	7.54328	7.32802	7.43603	7.4282	7.66971	7.7299	7.70816	7.6544	7.29973	7.10741	7.19919	7.44762	7.44798	7.89856	7.25041	7.33363	7.3891	7.67444	7.43209	7.4641
HORVU.MOREX.r3.5HG0519420	9.90972	9.35397	9.90975	9.37404	9.52823	9.69198	9.41918	9.39685	9.53904	9.63278	9.56475	9.42591	9.325	9.40074	9.39641	9.4957	9.30751	9.27338	9.43389	9.32123	9.35716	9.62024	9.51898	9.36415	9.28634	9.42572	9.72399	9.39187	9.30552	9.27263
HORVU.MOREX.r3.5HG0519480	8.0779	7.6589	7.891	7.52968	7.81598	7.90574	8.158	8.1615	8.02771	8.24053	7.94475	8.18389	8.14532	7.96541	7.69154	7.90454	7.89477	7.71354	8.06069	7.53999	7.12886	7.9364	7.78684	7.26529	8.00133	8.33968	8.42285	7.93187	8.14833	8.26818
HORVU.MOREX.r3.5HG0519490	8.98344	8.59828	8.7164	8.76781	8.82631	8.71981	8.87486	8.99162	9.15437	9.18774	8.97247	9.04115	8.67647	8.80851	8.76375	8.85935	8.78002	8.66748	8.55571	8.63816	8.51399	8.63522	8.80823	8.6005	8.95835	8.92867	9.24036	9.07311	8.84627	9.09387
HORVU.MOREX.r3.5HG0519510	7.79451	7.90094	8.04463	8.15868	7.88961	7.9295	7.61089	7.85728	7.69998	7.69273	7.80722	7.66728	7.9233	7.85003	7.90293	7.96926	7.99012	7.83043	7.67538	7.63574	7.76855	7.65679	7.8068	7.98766	7.83318	7.63802	7.79634	7.78234	7.53396	7.76405
HORVU.MOREX.r3.5HG0519550	6.93663	7.24523	6.85306	6.77742	7.71045	7.00278	7.27942	7.09178	7.19864	7.56928	7.45408	7.76689	6.78655	6.67697	6.80873	6.77103	7.78487	7.34334	7.75986	7.83976	7.60039	7.80787	7.90209	7.28631	7.76667	7.60298	7.14461	7.5749	7.73092	7.195
HORVU.MOREX.r3.5HG0519580	6.20077	6.25359	5.94944	6.25204	6.29932	5.94944	5.94944	6.34456	5.94944	6.28122	6.28172	6.33438	5.94944	5.94944	5.94944	5.94944	6.30669	6.26008	6.25685	6.38694	6.34794	6.39077	6.41977	6.30619	6.47935	6.27861	6.21426	6.2846	6.55714	6.33561
HORVU.MOREX.r3.5HG0519630	6.20077	6.34161	5.94944	6.25204	6.37743	6.1995	5.94944	5.94944	5.94944	5.94944	6.22095	5.94944	5.94944	5.94944	5.94944	6.20021	5.94944	5.94944	5.94944	6.30711	5.94944	5.94944	5.94944	5.94944	5.94944	5.94944	5.94944	6.38149	5.94944	5.94944
HORVU.MOREX.r3.5HG0519660	10.1857	10.0283	10.043	10.2794	10.0934	10.0382	9.48105	9.59392	9.72668	9.92972	9.76473	9.69959	9.74756	9.93776	9.80799	9.98388	10.1131	10.1467	9.58185	9.75905	10.1661	9.9385	10.0626	10.4293	9.65464	9.46614	9.83256	10.2465	9.78746	9.9455
HORVU.MOREX.r3.5HG0519690	7.35023	7.43644	7.1632	7.59194	7.50821	7.50518	6.89717	7.26228	7.32533	7.21089	7.15967	7.24309	7.19868	7.30335	7.37947	7.22424	7.4063	7.29235	7.17005	7.24697	7.41332	7.03839	7.20897	7.46786	7.31978	7.1623	7.22055	7.52671	7.34332	7.4001
HORVU.MOREX.r3.5HG0519680	9.9266	10.1998	10.1778	10.1148	10.0074	10.0959	9.91724	10.0368	10.0283	9.97136	10.0341	9.70921	10.0014	9.85007	10.1726	9.87981	9.86961	10.0241	9.90516	10.1723	10.1212	9.96829	9.95492	10.187	10.0557	9.95743	9.85233	10.1055	9.98652	9.94386
HORVU.MOREX.r3.5HG0519720	11.4431	11.5119	11.5959	11.617	11.6349	11.4365	11.4253	11.5457	11.5354	11.6326	11.5273	11.3439	11.3862	11.2961	11.5567	11.6313	11.6169	11.4207	11.2222	11.4854	11.3224	11.4423	11.3777	11.7229	11.4931	11.6352	11.5046	11.6504	11.7235	11.6232
HORVU.MOREX.r3.5HG0519730	10.0614	9.6681	9.89994	9.76108	9.93228	9.89831	9.63657	9.57184	9.91733	10.0134	9.81506	9.76928	9.64003	9.66346	9.73463	9.91254	9.84732	9.66539	9.54764	9.50823	9.48208	9.63627	9.66834	9.79968	9.67723	9.42572	9.8879	9.81545	9.62115	9.79924
HORVU.MOREX.r3.5HG0519740	8.80063	8.60178	8.65659	8.54491	8.4936	8.69684	8.79973	8.58559	8.98097	8.77362	8.8133	8.8221	8.69315	8.91001	8.65091	8.44488	8.65325	8.657	8.65555	8.65575	8.5999	8.64243	8.74793	8.26086	8.6848	8.69646	8.9384	8.49553	8.55477	8.70501
HORVU.MOREX.r3.5HG0519760	9.884	10.1942	10.0807	10.0203	10.121	9.7636	10.2434	10.1891	10.2385	10.2213	10.262	10.0504	10.0593	9.9096	10.2772	10.1996	10.1657	10.0841	9.98783	10.3243	10.2326	9.9725	9.94799	10.3714	10.3571	10.3041	10.0088	10.2611	10.3715	10.1748
HORVU.MOREX.r3.5HG0519810	9.87388	10.4166	10.348	10.1171	10.1608	10.0984	10.3824	10.2882	10.3667	10.3566	10.3858	10.2022	10.2215	10.4079	10.6667	10.3607	10.4547	10.5615	10.281	10.5165	10.5947	10.3992	10.3828	10.4782	10.423	10.1941	9.93963	10.3978	10.3081	10.1996
HORVU.MOREX.r3.5HG0519890	5.94944	5.94944	5.94944	5.94944	5.94944	5.94944	6.27649	5.94944	5.94944	5.94944	5.94944	5.94944	6.25546	5.94944	5.94944	5.94944	5.94944	5.94944	5.94944	5.94944	5.94944	6.26211	5.94944	5.94944	5.94944	5.94944	5.94944	5.94944	5.94944	5.94944
HORVU.MOREX.r3.5HG0519820	8.97799	8.5076	8.76748	8.679	8.58462	8.83226	8.4227	8.29613	8.77612	9.00687	8.57933	8.41544	8.35223	8.50879	8.32868	8.5339	8.64272	8.5626	8.17847	7.85906	8.15375	8.33779	8.21058	8.57492	8.48583	8.48128	9.08348	8.89563	8.43563	8.90274
HORVU.MOREX.r3.5HG0519900	7.59336	7.6589	7.65158	7.96142	7.54839	7.82526	7.57549	7.73424	7.81903	7.98256	7.67824	7.98563	7.79259	7.7087	7.67703	7.70887	7.77128	7.72789	7.55258	7.7385	7.81543	7.79426	7.84579	7.60865	7.75139	7.58506	7.68093	7.88885	7.8338	7.91525
HORVU.MOREX.r3.5HG0519910	7.15923	7.3161	7.18588	7.1405	7.03291	7.04278	7.08626	7.01079	6.97955	6.73136	7.01283	6.9507	6.91676	7.11383	7.27012	6.84049	6.92768	6.78074	7.45114	7.40789	7.39467	7.06536	7.18635	6.98504	7.36364	7.23924	7.03315	6.98904	6.97054	7.0821
HORVU.MOREX.r3.5HG0519920	8.62919	8.33163	8.20107	8.18255	8.45928	8.64286	8.44105	8.42349	8.39288	8.35527	8.36827	8.5043	8.81982	8.33659	8.14571	8.57814	8.41324	8.50894	8.56676	8.16414	7.98141	8.78563	8.83285	7.72734	8.33819	8.44034	8.31426	8.18102	8.45937	8.45062
HORVU.MOREX.r3.5HG0519940	11.0513	11.8373	11.2467	11.3991	11.0803	11.2527	11.5421	11.4647	11.8552	12.0296	11.8785	11.633	11.5429	12.0347	12.1043	11.6942	11.6553	12.2283	11.8282	12.2424	12.3416	12.3604	12.373	12.5025	11.8068	11.2403	11.2611	11.7609	11.8927	11.3454
HORVU.MOREX.r3.5HG0520030	6.12727	5.94944	5.94944	5.94944	5.94944	6.12637	5.94944	5.94944	6.13531	6.22053	5.94944	5.94944	6.19946	5.94944	5.94944	5.94944	5.94944	5.94944	6.2006	5.94944	5.94944	5.94944	5.94944	5.94944	6.13772	5.94944	6.21426	5.94944	5.94944	6.14296
HORVU.MOREX.r3.5HG0520010	6.12727	5.94944	5.94944	6.19666	6.1247	6.1995	6.13853	5.94944	5.94944	6.14127	6.14157	6.4202	6.12634	6.12766	5.94944	5.94944	6.25903	6.26008	6.25685	5.94944	6.20195	5.94944	6.25812	6.4527	5.94944	6.37378	6.21426	5.94944	5.94944	5.94944
HORVU.MOREX.r3.5HG0519970	12.4357	13.1066	12.7503	12.712	12.5482	12.7174	11.5811	11.8839	10.6225	11.3095	11.4106	11.2006	12.3314	12.335	12.7224	11.9888	11.7906	12.4647	10.9672	11.42	11.3272	11.1475	11.0034	10.483	12.0681	11.7053	11.1983	11.5231	11.789	11.1082
HORVU.MOREX.r3.5HG0520090	8.28337	8.24333	8.14767	7.85009	8.15262	8.07928	7.86889	7.54797	7.65214	7.39925	7.49459	7.64985	7.37205	7.84365	7.63998	7.32779	7.55478	7.75608	7.5845	7.86542	7.835	7.42912	7.58274	7.47664	7.69634	7.44105	7.32485	7.42378	7.1946	7.35527
HORVU.MOREX.r3.5HG0520100	10.2674	10.3211	10.2446	10.1672	10.2306	10.2696	10.3043	10.2191	10.2653	10.208	10.174	10.2238	10.2897	10.2994	10.3849	10.1008	10.2563	10.2019	10.1341	10.3531	10.5414	10.1326	10.2962	10.3756	10.329	10.1232	10.1445	10.3906	10.1257	10.2214
HORVU.MOREX.r3.5HG0520110	10.789	11.8224	11.0617	11.3083	10.9242	10.9009	11.2518	11.1835	11.361	11.3231	11.2527	11.1965	11.4199	11.5738	12.0381	11.2555	11.2182	11.8882	11.8701	12.3589	12.5821	12.0676	12.1872	12.4893	11.6395	11.0407	10.4766	11.3665	11.5598	10.7763
HORVU.MOREX.r3.5HG0520120	8.05654	7.64434	7.71597	7.83778	7.81598	7.9295	7.14155	7.06022	7.03929	7.13033	7.02859	6.98443	6.75027	6.75609	6.77313	6.85693	6.97211	6.78074	7.26881	7.09483	7.26493	7.39115	7.19772	7.3856	7.14997	7.09329	7.20829	7.1558	7.13979	7.15417
HORVU.MOREX.r3.5HG0520130	7.85902	7.529	7.59127	7.64383	7.66839	7.74605	7.04257	6.90285	7.08168	7.13033	7.13205	7.19124	6.8379	6.82746	6.65443	6.91957	7.08081	6.93091	7.11066	7.11982	7.10425	7.29001	7.20897	6.92636	7.20144	7.00323	7.25649	7.14179	7.23382	7.28433
HORVU.MOREX.r3.5HG0520190	8.03482	7.9245	7.66619	7.76122	8.13797	7.77302	7.5013	7.89573	7.5591	7.82742	7.96516	7.79057	8.2778	7.61989	7.59393	7.63601	7.53828	7.40151	7.64585	7.63574	7.33673	7.63358	7.5423	7.29666	7.39541	7.78413	7.88831	7.35713	7.62755	7.56334
HORVU.MOREX.r3.5HG0520200	8.00715	7.91277	7.77047	8.01093	7.84719	7.89369	8.10629	8.02522	8.0633	8.02178	7.94475	8.18389	7.91142	8.03324	7.94476	8.05791	8.00156	7.91906	7.8196	7.90911	8.08647	8.13418	7.87738	8.35953	8.06884	8.0518	8.19069	8.13967	8.12436	7.98454
HORVU.MOREX.r3.5HG0520210	8.37105	8.13395	8.50978	8.13927	8.1862	8.43918	8.46812	8.46341	8.38831	8.41873	8.45481	8.51332	8.05784	8.20332	8.0944	7.88016	8.16695	8.35161	8.35263	8.33398	8.5255	7.96658	8.13623	8.03828	8.22106	8.23085	8.686	8.18682	8.18927	8.28437
HORVU.MOREX.r3.5HG0520240	7.99592	7.87694	7.78372	8.08435	8.01977	8.05816	7.87593	7.94766	8.12054	8.09681	8.00503	7.98563	8.00903	7.906	7.92103	8.04715	8.02412	7.95522	7.7801	7.84623	7.95227	8.03625	8.04104	8.20865	7.99502	7.91473	8.0423	8.04641	7.97718	7.91525
HORVU.MOREX.r3.5HG0520340	5.94944	5.94944	5.94944	5.94944	5.94944	5.94944	5.94944	5.94944	5.94944	6.33226	5.94944	6.33438	5.94944	5.94944	5.94944	5.94944	5.94944	5.94944	5.94944	5.94944	5.94944	5.94944	5.94944	5.94944	6.80044	6.51714	6.71363	6.66765	6.66641	6.66665
HORVU.MOREX.r3.5HG0520250	9.33745	9.31249	9.3755	9.44789	9.42389	9.44292	9.32342	9.40187	9.42422	9.24672	9.25296	9.26505	9.22887	9.27102	9.32348	9.25392	9.16242	9.24142	9.14354	9.29712	9.46071	9.34212	9.33511	9.50574	9.37684	9.25403	9.31152	9.45802	9.24266	9.38603
HORVU.MOREX.r3.5HG0520260	6.75437	6.95477	6.85306	6.99129	6.89305	6.93184	6.76341	6.84323	6.80905	6.75346	6.77616	6.71267	6.76863	6.81023	7.02188	6.97787	6.77798	6.76212	6.82502	6.97327	6.98475	6.80432	6.86196	6.95619	7.02309	7.07887	6.90619	6.88316	6.97054	6.90044
HORVU.MOREX.r3.5HG0520380	8.64316	8.84506	8.77996	8.66914	8.70592	8.80805	8.79621	8.71013	8.86301	8.70574	8.74718	8.73306	8.78613	8.85121	8.89154	8.66936	8.70805	8.62146	8.86868	8.95346	9.06064	8.77261	8.70176	8.75772	8.81115	8.75642	8.64036	8.71982	8.63155	8.52441
HORVU.MOREX.r3.5HG0520390	7.83361	7.8212	7.3702	7.65825	7.5	7.55426	7.16806	7.15193	7.26965	6.91044	7.10363	7.93091	7.32395	7.30335	7.41665	7.20222	7.32893	7.00398	8.17357	7.10741	7.4497	7.21297	7.67448	7.16498	7.56014	7.22681	7.66467	7.32221	7.00372	7.25959
HORVU.MOREX.r3.5HG0520520	6.60945	6.66736	6.71104	6.64285	6.66513	6.75041	6.74224	6.73249	6.78983	6.94537	6.77616	6.86004	6.80405	6.77457	6.80873	6.71433	6.75942	6.81665	6.80784	6.86561	6.92608	6.78605	6.93994	6.87953	6.67158	6.65501	6.66824	6.76149	6.82319	6.64106
HORVU.MOREX.r3.5HG0520540	9.15478	9.33752	9.33635	9.28768	9.47142	9.19496	9.22071	9.15602	9.21111	9.32338	9.3468	9.25717	9.09871	9.1331	9.32988	9.35729	9.38627	9.3309	9.14596	9.2927	9.23401	9.20974	9.14832	9.38083	9.34888	9.32669	9.25787	9.41822	9.3706	9.2408
HORVU.MOREX.r3.5HG0520550	6.95135	6.72675	6.98746	6.87597	5.94944	6.91692	5.94944	5.94944	5.94944	6.92808	5.94944	5.94944	5.94944	6.96797	5.94944	5.94944	6.97211	5.94944	5.94944	7.00172	6.89517	5.94944	6.96923	6.92636	5.94944	5.94944	5.94944	6.86414	5.94944	5.94944
HORVU.MOREX.r3.5HG0520560	8.1992	7.93611	8.1277	8.08435	7.69659	8.19929	7.52968	7.69924	7.86088	7.63261	7.5622	7.6586	7.66836	7.76447	7.63998	7.59784	7.58709	7.62369	7.45995	7.47146	7.44071	7.54433	7.59066	7.58501	7.53274	7.43077	7.72062	7.64811	7.53396	7.64594
HORVU.MOREX.r3.5HG0520690	5.94944	5.94944	5.94944	5.94944	5.94944	5.94944	5.94944	5.94944	5.94944	5.94944	5.94944	5.94944	5.94944	5.94944	5.94944	5.94944	5.94944	5.94944	5.94944	5.94944	5.94944	5.94944	5.94944	5.94944	5.94944	5.94944	5.94944	5.94944	5.94944	5.94944
HORVU.MOREX.r3.5HG0520680	6.99409	6.8649	6.95937	6.96387	6.86209	7.01631	6.6255	6.62962	6.86401	6.91044	6.91187	6.77939	6.53253	6.63367	6.48046	6.50739	6.63651	6.51408	6.56083	6.38694	6.61252	6.57119	6.63453	6.42049	6.62263	6.67926	6.56665	6.49473	6.55714	6.69129
HORVU.MOREX.r3.5HG0520730	10.3332	10.1433	10.1283	10.014	10.1422	10.214	10.3708	10.2623	10.4539	10.3758	10.0325	10.4465	10.4142	10.4974	10.3384	10.2077	10.2186	10.3399	10.1651	10.3947	10.4034	10.3212	10.0792	10.1572	10.2523	10.1631	10.3435	10.3627	10.1891	10.2105
HORVU.MOREX.r3.5HG0520740	9.48214	9.26758	9.49623	9.22703	9.31126	9.32542	9.23621	9.12281	9.30403	9.49642	9.3517	9.19246	9.11596	9.13556	9.09163	9.29574	9.53549	9.3588	9.07399	9.12581	8.99412	9.15858	9.09369	9.28436	9.23628	9.24888	9.32106	9.29684	9.36815	9.28829
HORVU.MOREX.r3.5HG0520770	5.94944	5.94944	5.94944	5.94944	5.94944	5.94944	6.27649	5.94944	5.94944	5.94944	5.94944	5.94944	5.94944	5.94944	5.94944	5.94944	5.94944	5.94944	5.94944	5.94944	5.94944	5.94944	5.94944	5.94944	5.94944	5.94944	6.27355	5.94944	5.94944	5.94944
HORVU.MOREX.r3.5HG0520760	10.5206	10.6014	10.6579	10.2973	10.6736	10.4067	10.9055	10.6759	10.615	10.7755	10.6144	10.6875	10.5893	10.6757	10.6924	10.5557	10.6886	10.6717	10.663	10.7885	10.5479	10.6311	10.4411	10.3013	10.7876	10.7649	10.5549	10.5105	10.7212	10.6528
HORVU.MOREX.r3.5HG0520790	10.0588	10.1112	10.2155	10.2178	10.2251	10.1045	9.98261	10.1643	9.99518	10.2133	10.2106	9.87894	10.423	10.0606	10.2395	10.5485	10.3104	10.2425	9.98112	10.0796	9.99357	10.2023	10.2052	10.4432	10.0911	10.2843	10.1121	10.3392	10.2218	10.2133
HORVU.MOREX.r3.5HG0520830	8.61862	8.40236	8.3106	8.78309	8.57046	8.38623	8.4456	8.53055	8.42444	8.9722	8.8133	9.42824	8.38588	8.75806	8.53177	8.99999	9.07228	8.70865	8.79604	8.47275	8.6321	9.03956	8.87196	8.93634	8.18872	8.44495	8.6785	8.65589	9.20191	8.82193
HORVU.MOREX.r3.5HG0520850	8.64663	8.33163	8.21055	8.29582	7.87764	8.42311	7.93753	8.06564	8.1646	8.1562	7.94475	7.96538	8.33076	8.35828	8.28411	8.23303	8.24006	8.22262	8.43593	8.03181	7.99288	8.28273	8.4198	8.00476	8.12157	7.9216	8.39998	8.12154	7.91466	8.30566
HORVU.MOREX.r3.5HG0520880	8.65355	8.44229	8.49075	8.46303	8.27325	8.62205	8.2969	8.27368	8.30327	8.38003	8.31767	8.66633	7.99792	8.32341	8.06796	8.04715	8.3623	8.05244	8.35263	8.18907	8.50237	7.98436	8.29009	8.32004	8.22637	8.12988	8.75887	8.32418	8.20074	8.64467
HORVU.MOREX.r3.5HG0520890	8.51961	8.5555	8.50978	8.43982	8.60212	8.52433	8.62013	8.6167	8.70538	8.87644	8.71674	8.54444	8.67647	8.66164	8.53929	8.81118	8.69116	8.59602	8.60654	8.50436	8.36328	8.63522	8.54567	8.53752	8.61104	8.60951	8.84487	8.61436	8.64804	8.79638
HORVU.MOREX.r3.5HG0520940	7.92036	7.8338	8.03925	8.36769	8.00897	8.1945	8.60405	8.23927	8.1646	8.46559	8.73963	8.96541	8.43483	8.29213	8.22859	8.6315	8.61066	8.59602	8.63476	8.67657	8.05964	8.59863	8.77045	8.51843	8.18325	8.17572	8.48491	8.43919	8.56787	8.60715
HORVU.MOREX.r3.5HG0520930	9.89406	9.68278	9.90275	9.80596	9.69423	10.1691	10.1931	9.98607	9.89874	10.3554	10.0019	9.98869	10.0844	9.85451	9.58802	9.95276	9.90025	10.0107	9.81742	9.77177	9.5295	10.2388	9.87831	9.55975	9.76594	9.97923	10.0535	10.0952	9.95764	10.0496
HORVU.MOREX.r3.5HG0520960	8.83735	8.45014	8.87885	8.80419	8.82926	8.75197	8.48145	8.41842	8.6981	9.46976	9.03812	8.87499	8.29124	8.70903	8.52799	9.21541	9.23337	9.11086	8.26381	8.16916	8.29703	9.00678	8.97486	9.24156	8.26813	8.42641	8.76241	9.06398	9.01973	8.99519
HORVU.MOREX.r3.5HG0520990	7.93228	8.0626	8.17221	7.83778	7.90737	7.91768	8.21855	7.96212	8.27368	8.14453	8.03733	8.01213	7.89943	8.174	8.16569	8.07915	8.09485	8.07969	7.7801	7.80692	7.87948	8.10771	7.93827	7.95277	8.11581	8.09442	8.37201	8.17519	7.92882	8.18992
HORVU.MOREX.r3.5HG0521010	6.8084	6.55441	6.76751	6.72288	7.03291	6.87052	7.01225	6.75599	6.97955	7.18475	6.98045	7.16428	6.73144	6.90842	6.6097	7.07154	6.92768	6.78074	6.75383	6.5906	6.48274	6.78605	6.92491	6.58898	6.75999	6.65501	6.77667	6.64203	7.05131	6.93638
HORVU.MOREX.r3.5HG0521020	6.8084	6.6021	6.6707	6.86037	6.81331	6.87052	6.98089	6.90285	6.96397	7.15792	7.08909	7.24309	6.87036	6.93871	6.75467	7.03257	7.11851	6.93091	6.75383	6.81477	6.34794	6.87342	6.77561	6.42049	6.80044	6.62981	6.90619	6.88316	6.98728	7.03608
HORVU.MOREX.r3.5HG0521030	8.18463	8.28821	8.30621	5.94944	8.03581	8.12051	8.06461	8.17986	8.1646	8.14453	8.25971	8.17813	8.24128	8.24144	8.30212	8.28359	8.19668	8.27013	8.20274	7.90296	8.35029	8.0249	8.15144	8.33333	8.09839	8.18693	8.16893	8.15755	7.82618	8.05028
HORVU.MOREX.r3.5HG0521040	11.8424	11.6822	11.7292	11.8114	11.9653	11.8404	11.652	11.7079	11.6843	11.9182	11.7279	12.0042	11.7284	11.7271	11.7881	11.9093	11.9571	11.79	11.612	11.8502	11.9399	12.0029	11.9263	11.947	11.7228	11.6401	11.6321	11.8587	11.9855	11.9059
HORVU.MOREX.r3.5HG0521560	7.34049	7.47098	7.40717	9.18434	10.0825	9.06142	9.12947	7.70808	7.9406	11.1915	10.5713	9.09834	7.78601	8.98293	8.16072	10.0946	9.92459	10.1995	7.66071	8.88997	9.01575	10.816	9.75352	10.9011	7.75905	7.34486	7.0765	11.1099	10.6216	10.1845
HORVU.MOREX.r3.5HG0521580	6.20077	6.19793	6.12609	6.19666	5.94944	6.1995	6.21666	5.94944	6.21211	5.94944	6.14157	5.94944	6.19946	5.94944	5.94944	6.12687	6.20238	5.94944	5.94944	6.12862	6.12811	6.1302	6.25812	6.20203	5.94944	6.13976	5.94944	6.2233	6.14289	6.22291
HORVU.MOREX.r3.5HG0521610	7.1475	7.14628	6.95937	6.93557	7.00665	7.06852	7.07192	7.18067	7.03929	6.85516	6.92953	6.96773	7.24214	7.31348	7.20531	7.03257	7.00053	7.12231	7.49451	7.27906	7.11663	7.15414	7.01142	6.91104	7.14997	7.10749	7.01824	6.84466	6.78171	6.71507
HORVU.MOREX.r3.5HG0521620	5.94944	5.94944	6.19911	5.94944	5.94944	5.94944	5.94944	5.94944	5.94944	5.94944	5.94944	5.94944	5.94944	5.94944	5.94944	5.94944	5.94944	5.94944	5.94944	6.34908	6.48274	5.94944	6.34744	6.38582	5.94944	5.94944	5.94944	6.2233	5.94944	5.94944
HORVU.MOREX.r3.5HG0521570	9.50111	9.48657	9.65337	9.45544	9.40442	9.38943	9.60521	9.59829	9.35972	9.58601	9.75002	9.22248	9.685	9.25309	9.50017	9.59397	9.44904	9.41096	9.50886	9.32773	9.29032	9.46118	9.45573	9.47892	9.63746	9.88008	9.50369	9.63981	9.59214	9.622
HORVU.MOREX.r3.5HG0521670	6.56124	6.37878	6.58168	6.55137	6.34038	6.4477	6.21666	6.43261	6.47264	6.5216	6.37779	6.3795	6.38141	6.41917	6.41833	6.53427	6.30669	6.38792	6.25685	6.20268	6.25851	6.31025	6.30565	6.12816	6.27508	6.41395	6.32343	6.33616	6.42154	6.49396
HORVU.MOREX.r3.5HG0521630	8.76291	8.68003	8.6835	8.66584	8.67987	8.48629	8.70535	8.37188	8.3745	8.40916	8.6335	9.61613	8.53889	9.08311	8.76375	9.38608	9.38212	9.10833	9.28851	8.76978	8.87472	8.84584	8.82059	8.8301	8.29861	8.53403	8.93215	8.43439	9.06298	8.83633
HORVU.MOREX.r3.5HG0521710	7.60115	8.11396	7.6442	7.80009	7.50821	7.46261	7.96397	8.0919	7.60231	7.64139	7.74443	7.85159	8.25509	8.27392	8.15073	7.84268	7.98437	8.27944	8.20754	8.46875	8.81715	7.94249	7.73195	8.19893	8.30861	8.37892	7.83252	8.01377	8.05605	7.43256
HORVU.MOREX.r3.5HG0521860	6.79082	6.79896	6.83669	6.75969	6.79634	6.73157	6.82355	6.84323	6.6625	6.77492	6.63617	6.6644	6.97491	6.77457	6.67568	6.97787	6.58986	6.91552	6.99341	6.70157	6.42035	6.80432	6.63453	6.53846	6.89321	7.06423	6.73526	6.71614	6.76009	6.71507
HORVU.MOREX.r3.5HG0521840	7.83361	7.52089	7.66619	7.77431	7.61738	7.63172	7.35849	7.37387	7.30341	7.61486	7.68671	7.74274	7.35307	7.55676	7.73404	7.86156	7.97859	7.80391	7.63836	7.45367	7.79556	7.70191	7.87113	8.27014	7.29716	7.53904	7.66467	7.64811	7.95668	7.73146
HORVU.MOREX.r3.5HG0521790	10.5499	10.2896	10.4993	10.4989	10.4894	10.322	10.6274	10.4916	10.2175	10.5	10.6245	10.2424	10.665	10.1797	10.3268	10.668	10.4049	10.2865	10.4747	10.3751	10.1625	10.3877	10.226	10.3516	10.4997	10.9158	10.5817	10.3773	10.6369	10.5895
HORVU.MOREX.r3.5HG0521940	9.77781	10.2843	10.067	10.2156	10.0126	9.96861	10.032	10.3618	10.1233	10.0512	9.91892	9.96965	9.85776	9.89387	10.428	10.0708	10.0166	10.1007	9.58185	10.2684	10.5276	10.0502	10.0639	10.6245	10.1819	10.144	9.87989	10.4403	10.2525	10.0871
HORVU.MOREX.r3.5HG0522020	5.94944	5.94944	5.94944	5.94944	5.94944	5.94944	5.94944	5.94944	5.94944	5.94944	5.94944	5.94944	5.94944	5.94944	5.94944	5.94944	6.20238	5.94944	5.94944	5.94944	6.42035	5.94944	5.94944	5.94944	5.94944	5.94944	5.94944	5.94944	5.94944	5.94944
HORVU.MOREX.r3.5HG0521960	7.35023	7.3355	7.26147	7.30959	7.35043	7.28406	7.51084	7.56797	7.6763	7.58773	7.35718	7.30444	7.24214	7.43724	7.34099	7.34734	7.38747	7.32323	7.14673	7.34044	7.58458	7.38145	7.49182	7.43205	7.17603	7.46134	7.33583	7.41295	7.43209	7.24699
HORVU.MOREX.r3.5HG0522060	8.22312	8.22031	8.38723	8.34276	7.97599	8.30046	7.91052	8.11125	7.9911	8.0282	7.93096	7.85159	8.2505	8.06048	7.91502	8.12572	8.03526	7.96705	7.96042	8.21354	8.1638	7.94856	8.13623	8.14923	7.69634	8.00129	7.90188	8.00047	7.80305	8.04385
HORVU.MOREX.r3.5HG0522090	9.16676	8.34438	8.8961	8.75547	8.86134	8.90817	9.03488	8.58559	8.92942	9.34558	9.1968	9.51214	8.80461	9.18138	8.58721	9.21541	9.44109	9.02198	9.06376	8.49259	8.72442	9.08211	9.10126	8.8301	8.6269	8.84865	9.27271	9.01114	9.49018	9.2621
HORVU.MOREX.r3.5HG0522100	8.40458	8.36953	8.15262	8.40824	8.71876	8.76463	8.43648	8.57203	8.41101	8.55473	9.34188	9.73956	8.84383	8.75484	8.29764	9.6201	9.35486	8.24659	9.27533	8.45262	7.50216	9.46518	9.28073	7.67685	8.05077	8.7079	9.06079	7.89612	9.31827	9.2137
HORVU.MOREX.r3.5HG0522120	6.87503	6.89594	7.1746	6.96387	6.84616	7.40016	7.07192	7.38558	6.80905	7.47237	7.47452	7.01693	7.47958	6.90842	7.11184	7.5092	6.95755	7.1587	7.26881	7.00172	6.79469	7.24669	7.13953	6.92636	6.80044	7.25151	6.97196	6.95518	7.2839	6.93638
HORVU.MOREX.r3.5HG0522130	7.74036	7.64434	7.70195	7.74131	7.72415	7.74605	7.67865	7.654	7.64398	7.54106	7.74443	7.48014	7.79259	7.91207	7.84066	7.68747	7.56294	7.63914	7.89503	7.80692	7.87322	7.83465	7.93231	7.65455	7.67196	7.58506	7.71279	7.60289	7.68034	7.70644
HORVU.MOREX.r3.5HG0522140	8.83433	9.08951	9.08552	9.10216	9.06489	8.88236	9.01998	8.99832	8.84671	9.01309	8.93352	8.91925	8.87326	8.72227	8.87986	8.84148	8.81776	8.8499	8.83586	8.85711	8.90118	8.85203	8.72504	9.00292	9.00416	9.04966	8.69718	9.08518	9.25068	9.03301
HORVU.MOREX.r3.5HG0522160	8.00715	7.46245	7.891	7.63655	7.37834	7.73233	7.02754	6.99369	8.25864	8.87302	7.90292	7.56809	6.78655	7.49001	7.37947	7.33761	7.81162	7.27124	6.65369	6.45399	6.63537	7.7805	7.90209	7.63182	7.08159	7.09329	8.52756	8.27635	7.22092	8.31617
HORVU.MOREX.r3.5HG0522170	6.60945	6.62461	6.50496	6.81167	6.93742	6.78669	6.59942	6.68301	6.5336	6.6087	6.6097	6.4202	6.73144	6.3846	6.4504	6.65262	6.42114	6.45511	6.63174	6.38694	6.45255	6.54509	6.56334	6.38582	6.51111	6.41395	6.61951	6.49473	6.42154	6.33561
HORVU.MOREX.r3.5HG0522240	10.4495	10.3159	10.4769	10.3446	10.3896	10.3398	11.1581	10.7521	11.3525	11.7185	11.1595	11.575	10.4531	11.0554	10.9849	11.0195	11.4461	11.0698	10.7577	10.6209	10.2642	11.0088	10.7137	10.5741	10.8073	10.6093	11.3035	11.34	11.1623	11.4582
HORVU.MOREX.r3.5HG0522290	7.94409	8.38194	8.28851	8.14415	7.88961	8.06347	8.53777	8.62108	8.49817	8.02178	8.34321	8.17234	8.69315	8.48157	8.906	8.28809	8.03526	8.38629	8.60654	8.69028	8.72111	8.17037	8.28098	8.33774	8.64258	8.55117	7.9153	8.33458	8.22337	8.08817
HORVU.MOREX.r3.5HG0522270	11.2857	11.6346	11.2691	11.5664	11.8289	11.2864	11.4827	11.3769	11.2792	11.3175	11.5068	11.639	11.4638	11.4206	11.5081	11.3166	11.4233	11.4781	11.5514	11.9116	11.782	11.5453	11.6908	11.6295	11.7354	11.6071	11.2745	11.4553	11.7302	11.5098
HORVU.MOREX.r3.5HG0522310	9.98956	10.3772	10.0943	10.2889	10.3507	10.1312	10.3662	10.3821	10.134	10.2358	10.2594	10.3578	10.4043	10.2885	10.2695	10.2338	10.3061	10.2448	10.4641	10.5845	10.5543	10.485	10.3017	10.2616	10.3075	10.4246	10.1038	10.3077	10.4666	10.3602
HORVU.MOREX.r3.5HG0522320	9.31613	9.16159	8.99268	9.10939	9.16355	9.16452	9.21028	9.02804	9.1491	8.96901	9.22114	9.67428	8.96893	9.41691	9.26007	9.42026	9.45497	9.17038	9.46898	9.10063	9.09655	9.26833	9.19856	9.01102	8.88506	8.86909	9.19951	8.91951	9.22921	9.12916
HORVU.MOREX.r3.5HG0522340	9.16915	9.18482	9.28962	9.25334	9.34845	9.20189	9.76087	9.80718	9.39567	9.66834	9.57105	9.5767	9.60231	9.44869	9.36146	9.51442	9.63275	9.6166	9.45738	9.4259	9.5295	9.40394	9.34997	9.5869	9.58264	9.61919	9.30673	9.51902	9.61909	9.47746
HORVU.MOREX.r3.5HG0522350	9.37708	9.52333	9.39568	9.50359	10.0727	9.81543	10.3152	10.4476	9.8186	10.3876	10.2424	10.1789	10.7162	10.1487	10.3044	10.6121	10.3957	10.2516	10.4458	10.2481	10.2984	10.4493	10.3071	10.297	10.2182	10.1467	9.98361	10.1531	10.3208	10.354
HORVU.MOREX.r3.5HG0522370	6.65416	5.94944	6.74917	6.79474	6.66513	6.76877	6.8426	6.75599	6.96397	6.79578	7.02859	6.75783	6.60606	6.81023	6.75467	6.789	6.88079	6.74302	6.77227	6.72171	6.91077	6.82217	6.92491	6.77684	6.59666	6.78927	6.77667	6.82469	6.69104	6.78199
HORVU.MOREX.r3.5HG0522360	8.89648	8.66674	8.70334	8.80718	8.91507	8.84719	8.71658	8.82057	9.01043	8.91687	9.00098	8.80765	8.7356	8.75162	8.61943	8.72589	8.80216	8.68479	8.53709	8.57289	8.61072	8.83025	8.7544	8.75772	8.68858	8.68878	8.99944	8.69619	8.67644	8.90274
HORVU.MOREX.r3.5HG0522380	7.71942	8.52991	8.1819	8.17305	7.8348	8.02035	8.07065	8.06564	7.82611	7.48244	7.57154	7.79057	8.28229	7.99411	8.38028	7.59784	7.66419	8.03022	8.47574	8.56171	8.80784	8.23018	8.22496	8.13395	8.29358	8.153	7.37865	7.79026	8.01063	7.70644
HORVU.MOREX.r3.5HG0522400	8.01829	8.24789	8.01205	8.07925	8.13304	8.04747	8.21316	8.32912	8.08074	8.09681	8.08124	8.10695	8.11	8.06586	8.28411	8.06857	7.98437	8.04138	8.03361	8.26116	8.44276	8.14462	8.18626	8.14416	8.24741	8.29926	8.10715	8.28712	8.16603	8.14897
HORVU.MOREX.r3.5HG0522410	8.53097	8.46956	8.36637	8.46687	8.73464	8.45111	8.36127	8.29613	8.4769	8.55904	8.54925	8.48147	8.31772	8.48549	8.38028	8.45683	8.66369	8.30241	8.38237	8.3472	8.39732	8.58371	8.36941	8.5638	8.38138	8.17572	8.54425	8.53183	8.47341	8.56858
HORVU.MOREX.r3.5HG0522430	6.84242	6.95477	6.71104	6.93557	6.76123	7.06852	6.69792	6.80085	6.8278	6.85516	6.87538	6.77939	7.0026	6.84432	6.87538	6.789	6.92768	6.89985	7.0072	6.97327	7.15286	7.0106	7.12747	6.99912	6.71717	6.62981	6.64433	6.78315	6.76009	6.66665
HORVU.MOREX.r3.5HG0522420	8.34101	8.68333	7.75031	8.2695	8.48983	7.52177	8.90771	8.39277	8.36522	7.98918	8.21034	9.42357	8.16016	9.20957	8.77328	8.37088	9.19123	8.32947	9.20518	8.48469	8.19839	8.34228	8.64354	7.95277	8.60705	8.29926	9.5141	8.50925	8.23455	9.27001
HORVU.MOREX.r3.5HG0522450	8.56081	8.36538	8.50978	8.4476	8.57402	8.81718	9.07867	8.95078	8.975	9.5052	9.12113	8.67435	8.80154	8.81777	8.46608	8.68622	8.79902	8.98368	8.63825	8.48865	8.38041	9.12595	8.66781	8.75125	9.07448	8.76738	8.79737	9.25751	9.05382	8.81468
HORVU.MOREX.r3.5HG0522470	7.19364	7.04908	6.97352	7.18548	6.92289	7.25294	6.93164	6.86359	7.06776	6.85516	6.89382	6.87898	7.05555	7.12603	7.18275	6.90435	7.08081	7.0179	7.12283	7.09483	6.84652	6.8898	6.93994	6.92636	6.8755	7.01887	6.95598	6.88316	6.91828	6.90044
HORVU.MOREX.r3.5HG0522480	7.89006	8.05735	7.95008	7.70049	8.07764	7.82526	8.26091	8.14288	8.58009	8.52859	8.09961	8.65826	7.59336	8.37963	8.16072	7.59005	8.31832	8.42426	7.9192	8.11803	8.74738	8.2253	8.01331	8.53372	8.45489	7.97528	8.19608	8.39039	8.04323	8.11893
HORVU.MOREX.r3.5HG0522500	8.72741	8.92492	8.83477	8.97572	8.61597	8.98286	8.49466	8.67267	8.53153	8.51534	8.82758	8.56191	8.96348	8.62676	8.91174	9.03436	8.88734	8.88009	8.62072	8.75359	8.93853	8.83025	8.99945	9.13718	8.6269	8.7079	8.50213	8.69221	8.62739	8.58586
HORVU.MOREX.r3.5HG0522510	8.73067	8.26146	8.54707	8.24265	8.22355	8.61856	7.77364	7.76827	8.30814	8.34019	8.12967	8.26742	8.02003	8.34965	8.05184	8.28809	8.29122	8.22262	8.12856	8.03737	7.86061	8.46631	8.33033	8.12366	7.86865	7.72938	8.44087	8.13967	7.99066	8.3421
HORVU.MOREX.r3.5HG0522520	6.84242	6.76374	6.81997	6.77742	6.82991	6.8042	7.14155	7.09178	6.89867	6.92808	7.10363	7.00082	7.0026	6.96797	6.87538	6.96366	7.00053	6.88388	7.17005	6.9587	6.69946	7.03839	6.67789	6.69967	7.0528	7.03424	7.11794	7.06853	7.18118	6.9186
HORVU.MOREX.r3.5HG0522560	10.024	9.84513	10.0174	9.83223	9.51741	10.0786	9.45487	9.50813	9.54105	9.38184	9.43711	9.17859	9.42095	9.66852	9.63516	9.49193	9.55952	9.69086	9.42398	9.64089	9.78811	9.55985	9.88413	9.94075	9.58065	9.28203	9.3861	9.56258	9.24801	9.41479
HORVU.MOREX.r3.5HG0522590	8.83735	8.70948	8.82277	8.98627	8.87283	8.99893	8.50339	8.73051	8.75877	8.58037	8.54053	8.60464	8.74841	8.53548	8.80766	8.83848	8.67749	8.52449	8.45598	8.51989	8.55948	8.82396	8.71511	8.75125	8.68858	8.59721	8.65956	8.88527	8.73154	8.75904
HORVU.MOREX.r3.5HG0522650	6.53555	6.25359	6.25503	6.19666	6.1247	6.25551	6.13853	5.94944	5.94944	5.94944	5.94944	5.94944	5.94944	5.94944	5.94944	5.94944	5.94944	5.94944	6.12715	6.12862	5.94944	5.94944	5.94944	5.94944	6.13772	5.94944	5.94944	5.94944	5.94944	5.94944
HORVU.MOREX.r3.5HG0522630	9.10329	9.32506	8.93831	9.03022	9.12587	9.03312	9.5772	9.35341	9.62088	9.55043	9.61642	9.61817	9.19686	9.87796	9.75372	9.22457	9.70736	9.73559	9.21213	10.5665	10.507	9.40811	9.43401	9.68559	9.64894	9.57272	9.06365	9.44876	9.8412	8.97264
HORVU.MOREX.r3.5HG0522730	6.50862	6.44459	6.50496	6.70373	6.62251	6.62882	6.41097	6.39085	6.40316	6.37714	6.37779	6.3795	6.25546	6.30519	6.50883	6.34519	6.58986	6.42275	6.44987	6.48426	6.75808	6.35258	6.51054	6.65763	6.54108	6.45081	6.32343	6.33616	6.38073	6.45917
HORVU.MOREX.r3.5HG0522740	6.67541	6.91104	6.83669	6.93557	6.96577	6.76877	6.67464	6.70819	6.63878	6.66051	6.58204	6.49224	6.6717	6.5872	6.82593	6.67383	6.67998	6.74302	6.56083	6.79706	6.97045	6.72836	6.93994	6.9414	6.71717	6.62981	6.53833	6.8042	6.69104	6.55735
HORVU.MOREX.r3.5HG0522660	9.02366	8.85675	8.84666	8.8338	8.66334	8.90817	8.52069	8.67688	8.61153	8.88326	8.75093	8.67834	8.98246	8.83002	8.68844	8.71608	8.86353	8.93572	8.71281	8.80474	8.62145	8.91246	8.93006	8.88128	8.67341	8.61765	8.91004	8.90249	8.7507	8.68119
HORVU.MOREX.r3.5HG0522750	6.93663	6.92587	6.94497	7.1405	7.01988	7.09357	7.10038	7.27528	7.08168	7.23636	7.18654	6.82076	7.15327	7.17336	7.19409	7.31789	7.17825	7.0845	7.02078	7.0293	7.11663	7.0106	7.18635	7.49399	7.0673	7.29922	7.01824	7.31031	7.25916	7.25959
HORVU.MOREX.r3.5HG0522760	7.85902	8.10385	8.023	8.29582	7.54839	8.06876	7.4012	7.50689	7.41883	7.11624	7.22555	7.50027	7.75933	7.49001	7.7885	7.41312	7.20118	7.54324	7.46869	7.84623	7.7198	7.23558	7.55865	8.2038	7.55108	7.71328	7.22055	7.36852	7.69744	7.50483
HORVU.MOREX.r3.5HG0522820	6.34607	6.44459	5.94944	5.94944	6.41144	6.25551	6.65053	6.70819	6.43918	6.48927	6.52247	6.4202	6.47751	6.4814	6.4504	6.3827	6.34861	5.94944	6.25685	6.76035	6.56409	6.66556	6.20164	5.94944	6.32519	7.2015	6.85324	6.38149	6.42154	6.33561
HORVU.MOREX.r3.5HG0522870	6.34607	6.30042	6.30208	6.87597	7.31207	6.69232	7.02754	6.22927	7.02472	8.69019	8.14738	8.54444	6.25546	6.86082	6.4504	6.90435	7.94334	7.71354	6.2006	7.33045	6.42035	7.54433	7.56673	7.06641	6.44547	6.48505	6.21426	8.02036	8.58084	8.01783
HORVU.MOREX.r3.5HG0522900	6.20077	6.30042	6.25503	6.12436	5.94944	6.1995	6.57218	6.34456	6.36391	6.33226	6.49009	6.61231	6.44762	6.50983	6.30456	6.65262	6.98643	6.38792	6.44987	6.51283	6.20195	6.42582	6.30565	6.20203	6.36925	6.32925	6.21426	6.33616	6.66641	6.38087
HORVU.MOREX.r3.5HG0522920	6.12727	5.94944	6.19911	5.94944	5.94944	5.94944	5.94944	5.94944	5.94944	5.94944	5.94944	5.94944	5.94944	5.94944	5.94944	5.94944	6.12841	5.94944	5.94944	5.94944	5.94944	5.94944	5.94944	5.94944	5.94944	5.94944	5.94944	5.94944	5.94944	5.94944
HORVU.MOREX.r3.5HG0522880	8.37951	7.90094	8.53599	8.35943	8.37154	8.53554	7.75832	7.75137	7.81192	8.46559	8.07506	8.54004	7.59336	7.81782	7.6843	8.00322	8.69455	8.04138	7.7801	7.90911	8.2788	8.36008	8.54943	8.78333	7.56014	7.71328	7.87459	8.19259	8.4827	8.1549
HORVU.MOREX.r3.5HG0522990	6.58583	6.44459	6.44692	6.59883	6.5272	6.50583	6.27649	6.39085	6.3204	6.33226	6.14157	6.4202	6.53253	6.45129	6.56147	6.47909	6.4534	6.5672	6.38336	6.53996	6.58879	6.54509	6.45193	6.56427	6.36925	6.41395	6.50849	6.5582	6.45899	6.28412
HORVU.MOREX.r3.5HG0522980	5.94944	5.94944	5.94944	5.94944	5.94944	5.94944	5.94944	5.94944	5.94944	5.94944	5.94944	5.94944	6.19946	5.94944	5.94944	5.94944	5.94944	5.94944	5.94944	5.94944	5.94944	5.94944	5.94944	5.94944	5.94944	5.94944	5.94944	5.94944	5.94944	5.94944
HORVU.MOREX.r3.5HG0523000	8.22312	8.21566	8.41183	8.4162	8.75968	8.37371	8.40409	8.32368	8.32744	8.92349	8.70903	8.47224	8.20848	8.34096	8.49351	8.67275	8.73136	8.89495	8.25921	8.32509	8.49066	8.85203	8.67808	9.16159	8.27836	8.25758	8.03015	8.83946	8.7507	8.55986
HORVU.MOREX.r3.5HG0523010	7.79451	7.74948	8.1963	7.81908	7.66839	8.08971	7.7031	8.31273	7.80477	8.22959	7.93096	7.24309	8.26876	7.54863	8.0786	7.7299	7.53828	8.13771	7.9192	7.90911	8.02112	7.72385	7.57476	7.92294	7.74367	7.8218	7.32485	7.64811	7.97038	7.30851
HORVU.MOREX.r3.5HG0523030	6.25705	5.94944	5.94944	5.94944	5.94944	5.94944	6.54361	5.94944	6.40316	5.94944	5.94944	6.4202	6.34401	5.94944	5.94944	5.94944	5.94944	5.94944	6.38336	6.53996	5.94944	5.94944	5.94944	6.51139	6.27508	5.94944	5.94944	5.94944	6.49378	6.33561
HORVU.MOREX.r3.5HG0523040	9.62559	9.08951	9.41558	9.42498	9.37271	9.45261	8.68644	8.81297	9.1385	9.09438	8.91697	8.9491	8.84085	9.06776	8.85322	9.07045	9.00338	8.93859	8.38657	8.53906	8.54825	8.70562	9.07328	8.85743	8.67722	8.60542	9.16011	8.9726	8.7696	9.0454
HORVU.MOREX.r3.5HG0523050	7.72644	7.63699	7.82902	8.16828	8.18145	7.88152	7.07192	7.54797	7.10891	7.38839	7.93788	7.88826	7.64635	7.06341	6.90676	7.65094	7.13075	7.09727	7.63081	7.16795	7.35639	7.84783	7.74591	7.3371	6.81989	7.56687	7.80366	7.19668	7.73092	7.12598
HORVU.MOREX.r3.5HG0523090	7.69812	7.56872	7.77711	7.97813	8.08278	7.82526	7.19388	7.47508	7.18631	7.32091	7.76835	7.59598	7.52973	7.07627	6.95173	7.59005	7.09354	7.07156	7.54446	6.97327	7.27549	7.83465	7.77334	7.22192	6.91056	7.56687	7.76661	7.16961	7.62755	7.20825
HORVU.MOREX.r3.5HG0523120	6.12727	6.12526	6.19911	5.94944	6.1247	6.1995	6.48163	6.5065	6.47264	6.45476	6.45553	6.61231	5.94944	6.34693	6.34622	6.20021	6.25903	6.26008	6.25685	5.94944	6.25851	5.94944	6.25812	6.20203	6.54108	6.48505	6.50849	6.42237	6.49378	6.52657
HORVU.MOREX.r3.5HG0523110	8.98072	8.93872	8.97659	8.9517	9.08469	8.85015	8.89467	9.12587	9.00459	9.10893	9.01036	8.90239	8.91062	8.95254	8.97339	9.008	8.94798	8.90085	8.84488	8.95346	8.95544	8.8916	8.88965	9.02443	8.86529	9.13612	9.05507	9.1669	8.9223	9.03612
HORVU.MOREX.r3.5HG0523140	8.2559	9.03932	8.79233	8.71458	8.66001	8.55034	8.93345	8.75457	8.4769	8.80635	8.8557	8.34092	8.91062	8.38386	9.02454	8.78645	8.71809	8.97812	8.79293	9.23385	9.421	8.94749	8.90421	9.3829	8.89159	8.83138	7.8467	8.992	8.97834	8.48802
HORVU.MOREX.r3.5HG0523150	10.1962	9.97381	10.0494	10.0241	9.96573	10.0972	10.1572	10.2092	10.2099	10.3396	10.2658	10.1081	10.1745	10.0374	10.1416	10.0708	10.0918	10.0026	10.052	10.013	9.96361	10.155	10.0855	10.1366	10.1832	10.2308	10.3354	10.0952	10.2695	10.2834
HORVU.MOREX.r3.5HG0523210	5.94944	5.94944	5.94944	5.94944	6.19714	5.94944	6.99671	6.77876	6.72902	6.66051	6.66159	6.73561	6.65055	6.75609	6.67568	6.87305	6.79608	6.79891	6.77227	6.5906	6.30609	6.7481	6.48208	6.69967	6.54108	7.04935	7.06227	6.66765	6.71482	6.58656
HORVU.MOREX.r3.5HG0523160	10.5029	10.7172	10.6395	10.6182	10.5149	10.6454	10.6947	10.8133	10.776	10.6542	10.7291	10.6885	10.8007	10.6436	10.7464	10.5868	10.5469	10.6321	10.6755	10.8376	10.8743	10.6764	10.6916	10.6079	10.8516	10.6669	10.4649	10.7087	10.6479	10.5342
HORVU.MOREX.r3.5HG0523250	6.50862	6.57874	6.53172	6.47166	6.37743	6.47761	6.32681	6.47092	6.3204	6.14127	6.37779	6.45755	6.38141	6.3846	6.50883	6.41712	6.42114	6.34997	6.5854	6.25939	6.3857	6.2049	6.41977	6.12816	6.409	6.32925	6.47688	6.33616	6.14289	6.33561
HORVU.MOREX.r3.5HG0523290	6.12727	5.94944	5.94944	5.94944	5.94944	6.12637	6.13853	5.94944	5.94944	5.94944	5.94944	5.94944	5.94944	5.94944	5.94944	6.20021	5.94944	5.94944	5.94944	5.94944	5.94944	5.94944	6.20164	5.94944	5.94944	5.94944	6.13683	5.94944	5.94944	5.94944
HORVU.MOREX.r3.5HG0523270	6.696	6.44459	6.47678	6.62122	6.64417	6.60618	6.21666	6.43261	6.47264	6.41762	6.58204	6.55543	6.44762	6.3846	6.56147	6.30363	6.4534	5.94944	6.50824	6.48426	6.34794	6.51774	6.41977	6.30619	5.94944	6.32925	6.47688	6.5582	6.42154	6.55735
HORVU.MOREX.r3.5HG0523220	10.3468	10.3691	10.4494	10.4367	10.3242	10.3948	10.2548	10.4739	10.37	10.2213	10.4887	10.3195	10.5242	10.4338	10.5903	10.3972	10.3341	10.448	10.4419	10.6392	10.5183	10.3992	10.5103	10.4695	10.4252	10.2692	10.1709	10.2689	10.2992	10.2691
HORVU.MOREX.r3.5HG0523310	8.84638	8.74779	8.75489	8.63236	8.79339	9.11392	9.53827	9.47993	9.52898	9.90679	9.8062	9.60379	9.50338	9.67858	9.56295	9.71687	9.61347	9.72413	9.91787	8.9619	8.60712	9.9725	9.29177	8.96447	9.12224	9.0993	9.44611	9.19775	9.63137	9.21097
HORVU.MOREX.r3.5HG0523320	9.08063	9.11637	8.93275	9.2226	9.21378	9.18799	9.09581	8.96795	8.92633	9.26239	9.26341	9.16741	9.06611	8.96367	9.12155	9.2062	9.0409	9.01657	8.89497	9.21289	9.2363	9.33994	9.19149	9.06389	9.10277	9.11925	9.02899	9.2225	9.35337	9.24882
HORVU.MOREX.r3.5HG0523330	7.92036	7.47945	7.79683	7.88632	7.76435	7.67587	6.76341	6.77876	6.78983	6.92808	6.55303	6.6644	6.50574	6.84432	6.77313	6.67383	6.7007	6.74302	6.50824	6.92879	7.38522	6.70806	7.28439	7.28631	6.7389	6.62981	7.11794	6.76149	6.61418	6.9186
HORVU.MOREX.r3.5HG0523580	6.12727	5.94944	5.94944	5.94944	5.94944	5.94944	5.94944	6.14746	5.94944	6.14127	5.94944	5.94944	6.12634	6.25773	5.94944	5.94944	6.12841	6.12902	6.12715	6.12862	6.12811	6.1302	6.20164	6.20203	5.94944	5.94944	6.13683	6.14324	5.94944	6.22291
HORVU.MOREX.r3.5HG0523560	9.35636	9.86811	9.06288	9.41726	9.30707	8.90817	9.16776	9.33513	9.2035	8.94968	9.32204	9.10422	9.24907	9.47594	10.0496	8.97024	9.06969	9.72248	9.44372	9.99552	10.1187	9.61305	9.45181	9.46921	9.57664	9.09067	8.25391	9.08217	9.23461	8.58156
HORVU.MOREX.r3.5HG0523850	7.28006	7.12289	6.71104	7.22854	7.17668	6.98904	7.14155	7.1664	7.29227	6.92808	7.15967	7.64985	7.32395	7.27235	7.2596	7.09665	7.61075	7.14672	7.49451	7.42643	7.21044	7.44762	7.37405	7.05334	7.12319	6.93779	7.36811	7.29828	7.1112	7.4001
HORVU.MOREX.r3.5HG0523900	6.41815	6.34161	6.41508	6.29864	6.34038	6.38148	6.27649	6.34456	6.40316	6.41762	6.33285	6.28306	6.12634	6.20132	6.4504	6.4491	6.25903	6.34997	6.2006	6.30711	6.34794	6.42582	6.30565	6.30619	6.32519	6.41395	6.27355	6.33616	6.38073	6.4217
HORVU.MOREX.r3.5HG0523930	6.20077	5.94944	5.94944	5.94944	5.94944	5.94944	6.27649	5.94944	5.94944	5.94944	5.94944	6.22204	5.94944	6.25773	5.94944	5.94944	6.30669	5.94944	5.94944	5.94944	5.94944	5.94944	5.94944	5.94944	5.94944	5.94944	6.32343	5.94944	5.94944	5.94944
HORVU.MOREX.r3.5HG0523860	9.45708	9.1091	8.92997	9.26201	9.37671	9.18099	9.25916	8.99832	9.03356	9.34803	9.71636	9.88234	9.0737	9.15745	8.77959	9.48815	9.63623	9.27112	9.70775	8.92208	8.86877	9.52963	9.57594	9.00021	9.01315	9.28957	9.22772	9.12663	9.7486	9.45457
HORVU.MOREX.r3.5HG0523970	7.26965	7.07433	7.02801	6.93557	7.03291	7.12995	6.78399	6.88345	6.99486	6.70854	6.75467	6.82076	7.10565	6.96797	6.73574	6.93452	6.94274	6.834	6.92101	6.86561	6.63537	7.0106	6.95471	6.71976	6.78049	6.90311	7.24465	6.76149	6.95347	6.86288
HORVU.MOREX.r3.5HG0523990	6.60945	6.37878	6.50496	6.41055	6.44304	6.47761	6.59942	6.60116	6.504	6.48927	6.45553	6.3795	6.41573	6.45129	6.50883	6.47909	6.61362	6.48544	6.38336	6.53996	6.65743	6.54509	6.67789	6.48289	6.44547	6.41395	6.44316	6.64203	6.45899	6.4217
HORVU.MOREX.r3.5HG0523960	8.66386	8.76344	8.8875	8.75856	8.76896	8.80499	8.6634	8.62108	8.54383	8.69798	8.75842	8.60884	8.71943	8.4894	8.5051	8.45286	8.58152	8.46928	8.5886	8.82035	8.60351	8.6207	8.48812	8.59687	8.64647	8.8033	8.56484	8.62277	8.77335	8.66102
HORVU.MOREX.r3.5HG0524010	7.94409	8.04679	8.16245	8.0638	8.14776	8.20406	8.18034	8.17986	8.26869	8.13276	8.39287	8.44886	8.35223	8.24144	8.22859	8.31919	8.37092	8.14286	8.41968	8.61675	8.47488	8.80173	8.61526	7.97613	7.96296	8.20907	7.96762	7.82143	8.3819	7.90093
HORVU.MOREX.r3.5HG0524050	8.95597	8.50384	8.24781	7.83158	8.22814	8.15061	8.96185	8.46832	8.57211	7.96249	8.15323	8.98792	8.80461	8.62676	8.03552	8.41249	8.24479	7.97877	9.03002	7.85906	6.99883	8.17546	8.18626	6.8126	8.45489	8.58481	8.94152	7.81371	8.01722	8.59868
HORVU.MOREX.r3.5HG0524060	11.9957	11.1872	11.7523	11.1194	10.7876	11.5216	11.281	11.2969	11.1798	10.8663	10.9302	11.6897	11.8469	11.8839	11.4879	11.492	11.6085	11.3263	11.7909	11.187	11.7045	11.2747	11.7194	11.1633	10.98	11.2332	11.7631	10.8119	10.9593	10.78
HORVU.MOREX.r3.5HG0524070	11.3084	11.2512	11.4062	11.2779	11.3424	11.2875	11.3289	11.2854	11.3839	11.5263	11.3853	11.3122	11.2746	11.2055	11.2466	11.3251	11.3473	11.3089	11.1691	11.2093	11.1182	11.2599	11.3056	11.3747	11.2311	11.2995	11.3527	11.4304	11.4079	11.4404
HORVU.MOREX.r3.5HG0524140	6.99409	6.52901	6.41508	6.44209	6.70517	6.41581	7.01225	6.5065	6.91547	6.83586	7.21271	8.91925	7.12975	7.10147	6.6097	6.99186	7.08081	6.7234	8.1387	6.48426	6.61252	6.64326	6.90961	6.89543	6.32519	6.62981	7.35745	6.38149	7.1112	7.05167
HORVU.MOREX.r3.5HG0524230	6.12727	6.19793	6.30208	5.94944	6.25263	5.94944	6.13853	6.34456	5.94944	6.14127	6.28172	6.33438	6.19946	6.12766	5.94944	5.94944	6.20238	6.12902	6.38336	5.94944	6.12811	5.94944	5.94944	5.94944	5.94944	6.57617	6.66824	6.14324	5.94944	6.33561
HORVU.MOREX.r3.5HG0524120	8.68087	8.98727	8.98465	8.75547	8.88422	8.70014	9.03488	9.00829	8.86947	8.57613	8.67773	8.72151	8.87326	9.11332	9.22383	8.69625	8.81776	9.02737	9.01682	9.15299	9.28811	8.73617	8.91	8.93064	8.90777	8.78546	8.3814	8.62695	8.66839	8.45535
HORVU.MOREX.r3.5HG0524130	9.11324	8.69973	8.7164	8.83087	9.05237	8.87365	9.15421	8.85058	9.1062	8.93665	8.91697	9.62225	8.92191	9.12325	8.8169	9.00533	9.16	8.98368	9.49946	8.82035	8.72111	8.91246	9.03421	8.5786	8.95524	8.94798	9.39515	8.92625	8.7545	9.05767
HORVU.MOREX.r3.5HG0524250	7.6837	7.71543	7.75707	7.64383	7.60991	7.4093	7.46232	7.43123	7.56787	7.32091	7.53371	7.42818	7.37205	7.69435	7.53783	7.5092	7.50456	7.63144	7.40604	7.58084	7.62371	7.41975	7.42996	7.54452	7.54195	7.5201	7.53511	7.67444	7.45321	7.41102
HORVU.MOREX.r3.5HG0524260	7.51237	7.75617	7.71597	7.74798	7.76435	7.47125	7.66207	7.69032	7.58522	7.42063	7.52405	7.3958	7.56991	7.39129	7.70587	7.51755	7.30869	7.47459	7.52805	7.77318	7.77536	7.56936	7.46572	7.85474	7.74367	7.80687	7.03315	7.51683	7.8338	7.23424
HORVU.MOREX.r3.5HG0524270	7.76095	7.6589	7.61425	7.93878	7.48341	7.86305	7.16806	7.48578	7.29227	7.15792	7.19971	7.26806	7.18752	7.14998	7.35074	7.0192	6.98643	7.0845	7.35901	7.16795	7.50216	7.10442	7.27395	7.4137	7.26229	7.38866	7.31376	7.39096	7.23382	7.32039
HORVU.MOREX.r3.5HG0524280	9.17865	8.90538	9.03729	9.04036	9.19572	9.14065	8.86819	8.94733	9.08424	9.19865	8.94988	8.77829	8.97165	8.86019	8.78274	8.91448	8.87846	8.82837	8.74542	8.81724	8.74412	9.00954	8.79575	8.96168	9.00716	8.8657	9.1058	9.15837	8.82118	9.07589
HORVU.MOREX.r3.5HG0524340	6.56124	6.91104	6.73036	6.87597	6.62251	6.8042	6.67464	6.65686	6.504	6.68495	6.52247	6.58455	6.93167	6.63367	6.69629	6.53427	6.56512	6.66099	6.53516	6.83208	6.98475	6.80432	6.82856	6.99912	6.64757	6.82906	6.59366	6.69233	6.66641	6.61441
HORVU.MOREX.r3.5HG0524350	7.03487	6.89594	7.10411	6.93557	6.77899	6.83805	6.80403	6.90285	7.00991	6.63513	6.6097	6.68896	7.16482	6.90842	7.06149	6.77103	6.56512	6.63882	6.96517	6.6144	6.25851	6.64326	6.63453	6.51139	6.99237	6.84822	6.92311	6.66765	6.61418	6.80302
HORVU.MOREX.r3.5HG0524290	9.30535	9.18942	9.29178	9.39188	9.69103	9.37114	9.13224	9.24281	9.25588	9.22289	9.36871	9.08351	9.40307	9.06519	9.33413	9.24045	9.24257	9.18968	8.97099	9.18685	9.39458	9.11063	9.27406	9.46921	8.95524	9.11073	9.10026	9.35263	9.19639	9.22732
HORVU.MOREX.r3.5HG0524300	7.46089	7.46245	7.47761	7.64383	7.34097	7.59363	7.34754	7.38558	7.61076	7.46221	7.4013	7.46994	7.30408	7.38186	7.43478	7.4838	7.26702	7.40151	7.30984	7.25778	7.67641	7.4103	7.32517	7.60082	7.4464	7.27564	7.51669	7.73372	7.42138	7.47442
HORVU.MOREX.r3.5HG0524400	5.94944	6.19793	6.30208	6.29864	6.34038	6.41581	6.37106	6.22927	5.94944	6.33226	6.28172	6.4202	6.34401	6.45129	6.38382	6.20021	6.34861	6.30791	6.3458	6.48426	6.58879	6.31025	6.41977	6.30619	6.409	6.32925	6.32343	6.49473	5.94944	6.33561
HORVU.MOREX.r3.5HG0524360	8.16	8.18262	8.17707	8.2871	8.09299	8.13062	8.32202	8.41333	8.22803	8.29913	8.09961	8.16653	8.33939	8.23674	8.42182	8.15089	8.0297	8.19328	8.29108	8.53142	8.79218	8.12893	8.44835	8.50296	8.47266	8.48128	8.15237	8.42474	8.37189	8.24629
HORVU.MOREX.r3.5HG0524370	9.29449	9.3863	9.31105	9.48895	9.50285	9.43707	9.27174	9.54941	9.24852	9.19865	9.28408	9.23592	9.63154	9.23493	9.24885	9.28048	9.01151	9.11339	9.24408	9.34065	9.47435	9.23347	9.43002	9.39321	9.38603	9.35809	9.21753	9.59439	9.35584	9.43131
HORVU.MOREX.r3.5HG0524420	11.8658	12.4708	12.2032	12.1211	12.2426	12.0219	12.3163	12.3154	12.2439	12.0863	12.2273	12.2436	12.245	12.4765	12.6228	12.1199	12.2034	12.4448	12.3128	12.7083	12.843	12.2508	12.3246	12.5215	12.4523	12.2671	11.7514	12.207	12.3686	11.9999
HORVU.MOREX.r3.5HG0524440	5.94944	5.94944	5.94944	9.22703	5.94944	8.93072	9.27174	5.94944	8.85976	8.45635	8.82402	8.64607	9.14024	5.94944	9.39438	8.65228	5.94944	8.89199	5.94944	5.94944	9.43303	8.69183	5.94944	8.93064	9.37914	9.44383	5.94944	5.94944	9.05994	8.75525
HORVU.MOREX.r3.5HG0524470	8.62215	8.19688	8.59762	8.3759	8.6194	8.55769	9.17314	9.0699	8.83685	9.14607	9.26861	9.33908	9.27557	8.89845	8.79526	9.04217	8.96204	8.67443	9.11415	8.85105	8.28338	9.41019	9.00215	8.92779	8.6848	9.47497	9.29225	8.95622	9.48793	8.95302
HORVU.MOREX.r3.5HG0524500	11.0455	10.6057	10.8149	10.7446	10.8194	10.8102	10.8316	10.7442	10.8867	11.0437	10.8814	11.1781	10.7226	10.8579	10.7054	10.9812	10.927	10.8564	10.8287	10.4241	10.4918	10.7128	10.6445	10.7276	10.7116	10.7976	10.9881	10.8569	10.9026	10.8849
HORVU.MOREX.r3.5HG0524540	10.2112	10.6957	10.7036	10.9525	10.438	10.7669	10.596	9.66861	10.2422	9.77182	10.6022	12.4191	10.3589	11.0592	10.388	10.8555	11.7047	10.012	11.7916	10.307	10.5304	9.73218	11.2279	10.6271	9.3606	10.5241	11.4064	10.0021	10.853	11.1917
HORVU.MOREX.r3.5HG0524560	12.098	12.5093	12.2548	12.2931	12.3439	12.1025	12.573	12.7048	12.2469	11.8972	12.4231	12.268	12.4898	12.5522	12.5073	12.1211	12.2262	12.3639	12.5302	12.6886	12.7722	12.1041	12.1471	12.0536	12.5384	12.6573	12.023	11.9901	12.22	12.0405
HORVU.MOREX.r3.5HG0524610	9.7127	9.71327	9.65671	9.7288	9.51197	9.76205	9.59327	9.767	9.65456	9.72758	9.77929	9.5231	9.75694	9.57817	9.67077	9.73291	9.56501	9.52508	9.51446	9.52903	9.66805	9.57473	9.6951	9.72193	9.5401	9.66227	9.52855	9.79008	9.71827	9.69205
HORVU.MOREX.r3.5HG0524630	10.1669	9.98567	10.2155	10.0367	9.71644	10.2739	9.82174	9.85724	9.98641	9.93944	9.78471	9.79299	10.0856	10.1342	9.91776	10.0364	9.94152	10.012	9.8909	9.86075	9.88874	9.9892	10.0906	9.93373	9.85276	9.73923	9.95343	9.85793	9.57952	9.85433
HORVU.MOREX.r3.5HG0524690	11.3778	10.7804	11.2885	11.1152	10.9617	11.1874	10.6619	10.8484	11.3739	11.1504	11.026	10.8998	10.761	11.1816	11.1284	11.3033	11.2995	11.0723	10.4661	10.409	10.4784	10.9196	11.004	11.1202	10.8639	10.6831	11.4257	11.3474	10.8373	11.3292
HORVU.MOREX.r3.5HG0524700	9.37708	9.01614	9.14896	9.23366	9.11629	9.39949	8.65952	8.72645	9.11434	9.10021	8.87642	8.87844	8.84976	9.08311	8.95685	9.03957	9.15757	9.01114	8.81762	8.7306	9.01306	8.86433	9.12127	9.14209	8.76912	8.50791	9.1058	9.07007	8.61065	8.92978
HORVU.MOREX.r3.5HG0524710	10.5526	10.3601	10.286	10.3587	10.2095	10.3737	10.3708	10.1963	10.0183	10.069	9.9737	10.2224	10.4112	10.3347	10.3226	10.2157	10.1378	10.3653	10.845	9.93467	10.4186	10.0607	10.17	10.2254	10.3744	10.2399	10.245	10.1201	9.94134	10.2133
HORVU.MOREX.r3.5HG0524750	6.25705	6.12526	5.94944	6.12436	6.25263	5.94944	5.94944	6.14746	6.21211	6.14127	6.14157	6.22204	5.94944	6.25773	6.12734	6.25637	6.12841	6.12902	6.12715	5.94944	5.94944	5.94944	6.20164	5.94944	6.21551	6.2184	6.21426	6.14324	5.94944	5.94944
HORVU.MOREX.r3.5HG0524810	5.94944	5.94944	5.94944	5.94944	5.94944	5.94944	5.94944	5.94944	5.94944	5.94944	5.94944	5.94944	5.94944	5.94944	5.94944	5.94944	5.94944	5.94944	5.94944	5.94944	5.94944	5.94944	5.94944	5.94944	5.94944	5.94944	5.94944	5.94944	5.94944	5.94944
HORVU.MOREX.r3.5HG0524740	7.45208	8.00366	7.79029	7.83158	7.78397	7.66134	7.81851	7.85728	7.61915	7.58773	7.63494	7.53951	7.79259	7.63516	8.01898	7.92252	7.85708	7.82385	7.63081	7.88433	7.82199	7.77356	7.74591	8.12366	7.72024	7.91473	7.41986	7.77437	7.8712	7.60077
HORVU.MOREX.r3.5HG0524820	12.053	11.687	11.9036	11.7426	11.7217	11.8947	11.7177	11.6436	11.5533	11.9631	12.0829	12.5909	11.8782	12.1378	11.8541	12.195	12.5383	12.1091	12.3535	11.6944	11.5933	12.2885	12.1244	11.6959	11.4508	11.7416	12.1639	11.8164	12.0013	12.0217
HORVU.MOREX.r3.5HG0524840	8.15502	7.51272	8.05531	7.7346	7.79687	7.77967	7.67039	7.56797	7.79757	7.91439	7.88148	7.94481	7.52152	7.74385	7.76836	7.72293	7.98437	7.84996	7.80657	7.38904	7.77536	7.75956	7.79353	7.82246	7.62166	7.8292	8.25905	7.88153	7.90752	7.97098
HORVU.MOREX.r3.5HG0524920	8.63968	8.08339	8.05531	7.39395	7.5	7.68308	7.91733	8.2099	8.21245	7.32091	7.59001	7.98563	8.41465	8.44978	7.85336	7.78426	7.3488	7.23876	8.36546	7.47146	7.15286	7.26858	7.37405	6.51139	7.72024	8.18693	8.6287	7.09851	7.05131	7.49479
HORVU.MOREX.r3.5HG0525010	6.34607	6.19793	6.25503	6.29864	6.29932	6.30264	6.27649	6.39085	6.504	6.33226	6.37779	6.33438	6.30258	6.30519	6.25717	6.25637	6.30669	6.45511	6.2006	6.25939	6.30609	6.31025	6.20164	6.34805	6.409	6.41395	6.47688	6.33616	6.33548	6.4217
HORVU.MOREX.r3.5HG0525020	7.34049	7.19146	7.36076	7.30959	7.28235	7.47125	7.53899	7.32571	7.54137	7.33246	7.60819	7.44925	7.53787	7.4282	7.60948	7.66569	7.55478	7.51797	7.33961	7.49765	7.27549	7.42912	7.48319	7.55273	7.42629	7.46134	7.53511	7.48665	7.48416	7.60994
HORVU.MOREX.r3.5HG0524930	8.60081	8.56632	8.61523	8.40824	8.54894	8.49781	8.6281	8.7625	8.83354	8.69019	8.6335	8.62965	8.48206	8.52791	8.48182	8.5562	8.58152	8.51285	8.42376	8.48865	8.51399	8.44157	8.3126	8.58959	8.45489	8.7079	8.83483	8.82143	8.70033	8.72842
HORVU.MOREX.r3.5HG0525030	7.04807	7.29633	7.1746	7.39395	7.17668	7.39095	6.8612	6.9218	6.9481	7.02701	6.58204	6.9156	6.80405	6.79261	7.00828	6.75262	6.74038	6.93091	6.71549	6.86561	7.02633	6.82217	6.71861	6.69967	6.78049	6.78927	6.73526	6.73917	6.91828	6.76036
HORVU.MOREX.r3.5HG0525040	7.6166	7.28631	7.59127	7.76122	7.54839	7.67587	7.75832	7.85728	7.60231	7.59684	7.51432	7.51021	7.81212	7.7087	7.66235	7.59005	7.52994	7.64679	7.27922	7.48026	7.85425	7.41975	7.64468	7.78933	7.57805	7.70514	7.62305	7.73372	7.81852	7.61904
HORVU.MOREX.r3.5HG0525070	7.28006	7.59955	7.66619	7.37577	7.5	7.57016	6.67464	6.5065	6.5885	6.48927	6.58204	6.4202	6.60606	6.61087	6.50883	6.34519	6.56512	6.74302	6.5854	6.51283	6.56409	6.42582	6.53757	6.51139	6.59666	6.41395	6.56665	6.73917	6.55714	6.38087
HORVU.MOREX.r3.5HG0525100	8.05654	7.87087	7.68062	7.9558	7.66124	7.74605	7.44232	7.37387	7.74599	6.83586	6.96381	7.19124	7.23145	7.43724	7.12402	6.96366	6.84799	6.94602	7.38747	6.77893	7.3466	6.62016	6.90961	6.71976	7.45633	7.29922	7.69696	6.93774	6.69104	7.06701
HORVU.MOREX.r3.5HG0525180	8.34966	8.15363	8.32368	8.45148	8.01977	8.30929	8.40409	8.04559	8.4155	9.05883	8.77696	9.58718	7.9292	8.44575	8.24736	8.97024	9.13054	8.67096	8.89207	8.11281	8.30606	8.58371	8.8984	8.7084	7.90993	7.9216	8.56484	8.69619	8.84981	8.88557
HORVU.MOREX.r3.5HG0525200	6.79082	6.68773	7.01469	7.15194	6.66513	7.00278	7.20655	7.10717	6.84611	6.94537	6.94684	7.20445	7.30408	7.06341	7.19409	7.21329	7.39693	7.1587	7.68265	7.04278	7.23259	7.16619	7.37405	7.25461	7.09566	7.13528	6.90619	7.08363	7.30807	6.9538
HORVU.MOREX.r3.5HG0525240	6.12727	5.94944	5.94944	5.94944	5.94944	6.1995	5.94944	6.14746	6.13531	6.14127	5.94944	5.94944	6.12634	5.94944	6.12734	5.94944	5.94944	5.94944	5.94944	6.12862	5.94944	5.94944	5.94944	5.94944	5.94944	5.94944	5.94944	5.94944	5.94944	5.94944
HORVU.MOREX.r3.5HG0525230	7.4432	5.94944	7.43411	7.62187	7.40555	7.63919	7.38005	7.27528	7.47703	7.47237	7.32287	7.38479	7.3626	5.94944	7.37947	7.51755	5.94944	5.94944	7.23694	7.35034	7.4497	7.33162	7.5423	7.6915	7.26229	7.13528	7.3891	7.39096	7.22092	7.41102
HORVU.MOREX.r3.5HG0525250	5.94944	5.94944	5.94944	5.94944	5.94944	5.94944	5.94944	5.94944	5.94944	5.94944	5.94944	5.94944	6.19946	5.94944	5.94944	5.94944	5.94944	5.94944	5.94944	6.20268	5.94944	5.94944	5.94944	5.94944	5.94944	5.94944	5.94944	5.94944	5.94944	5.94944
HORVU.MOREX.r3.5HG0525290	7.82718	7.61467	7.55992	7.33845	7.20955	7.49679	7.57549	7.27528	7.75349	6.91044	6.99679	7.8138	7.3626	7.66512	7.33115	7.14498	7.25633	6.93091	8.12346	7.15614	7.22158	7.11709	6.96923	6.67898	7.53274	7.33363	8.1186	6.93774	6.84313	7.15417
HORVU.MOREX.r3.5HG0525260	9.69141	9.43925	9.51108	9.42498	9.63381	9.44874	9.63851	9.22303	9.45008	9.48093	9.444	9.42122	9.32077	9.44869	9.35101	9.42621	9.53922	9.54944	9.41401	9.36824	9.36347	9.28203	9.43201	9.18558	9.62783	9.60922	9.5265	9.43005	9.59214	9.65845
HORVU.MOREX.r3.5HG0525270	6.92165	6.74548	6.83669	6.64285	6.62251	6.65068	6.99671	6.82233	6.97955	6.68495	6.96381	7.01693	6.90158	7.11383	6.90676	6.99186	6.89672	6.76212	7.11066	7.09483	6.94113	7.06536	7.01142	6.71976	6.69475	6.60358	7.04783	6.61534	6.91828	7.06701
HORVU.MOREX.r3.5HG0525300	8.2559	8.18262	8.31933	8.3962	8.56333	8.63596	8.41807	7.94037	8.79666	8.40916	8.84171	9.37105	8.14033	8.74515	8.59083	8.49591	8.90202	8.53986	8.84188	8.72396	8.4223	8.42059	8.65746	7.8924	8.24218	8.03309	8.55664	7.85184	8.35675	8.35743
HORVU.MOREX.r3.5HG0525340	7.53727	7.45384	7.00118	7.46386	7.50821	7.04278	7.29108	7.1664	6.97955	7.35518	7.37947	8.28352	7.23145	7.47269	7.2596	7.37602	7.8378	7.81724	7.88277	7.7172	7.55232	7.48375	7.80018	7.73439	7.27405	7.25151	7.71279	7.42378	7.3662	7.43256
HORVU.MOREX.r3.5HG0525360	7.07392	7.20245	6.91545	6.72288	7.07094	6.83805	7.12802	6.99369	7.18631	6.77492	6.91187	7.06359	6.87036	7.45511	7.2596	6.69438	7.05481	7.10987	7.15846	7.20258	7.4497	6.99638	7.07765	7.05334	7.39541	6.82906	7.01824	7.02167	6.84313	6.82348
HORVU.MOREX.r3.5HG0525310	10.679	10.393	10.7259	10.4291	10.696	10.5365	10.4443	10.276	10.3451	10.5724	10.592	10.2542	10.2832	10.3123	10.3011	10.4658	10.4518	10.3653	10.2445	10.0974	10.0348	10.2766	10.271	10.112	10.3559	10.4714	10.6301	10.4251	10.4575	10.5352
HORVU.MOREX.r3.5HG0525430	9.52541	9.75088	9.3755	9.06043	9.60346	9.33384	10.0495	10.0512	10.0593	9.53979	9.42323	9.97602	9.46563	10.6039	10.1075	9.25168	9.97752	10.3096	10.0849	11.1864	11.1039	10.1099	9.92279	10.3453	10.336	10.1658	9.71861	9.90594	9.99286	9.04848
HORVU.MOREX.r3.5HG0525440	9.42164	9.62822	9.65504	9.44789	9.31753	9.50381	9.55889	9.70757	9.18045	9.21754	9.31704	9.32659	9.68828	9.53261	9.62308	9.35522	9.31406	9.53262	9.72072	9.91476	10.003	9.40811	9.33724	9.59939	9.55035	9.57067	9.12232	9.40391	9.4468	9.14935
HORVU.MOREX.r3.5HG0525460	8.66386	8.88271	8.82878	8.61188	8.59864	8.68688	8.77137	8.85058	8.77957	8.70574	8.75468	8.75586	8.85567	8.78036	8.8382	8.67613	8.55175	8.67443	8.75825	8.90758	8.77635	8.67087	8.86899	8.78966	8.81803	8.70028	8.7446	8.68822	8.82479	8.67316
HORVU.MOREX.r3.5HG0525480	9.04984	9.02133	9.11516	8.97308	9.01671	8.95566	9.28918	9.13195	9.20096	9.14889	9.12974	9.07754	9.05592	8.91862	9.07388	8.87992	8.89323	8.76169	9.05862	9.00062	9.18966	8.95612	8.94703	8.96447	9.11948	9.4617	9.30673	9.1031	9.03533	8.92978
HORVU.MOREX.r3.5HG0525490	7.60115	7.58424	7.96728	7.82534	7.36912	7.85683	6.54361	6.53984	6.80905	6.6087	6.52247	5.94944	6.58256	6.84432	5.94944	6.75262	6.77798	6.79891	6.63174	6.53996	6.65743	6.62016	6.65657	7.02663	6.69475	5.94944	5.94944	6.78315	6.58634	6.64106
HORVU.MOREX.r3.5HG0525560	8.56817	8.73195	8.53599	8.66584	8.88988	8.67684	8.49903	8.47808	8.49817	8.51534	8.5449	8.55757	8.67647	8.5946	8.61943	8.5562	8.47434	8.4733	8.74864	8.69368	8.79533	8.67439	8.71179	8.64678	8.49455	8.5123	8.3814	8.52284	8.57221	8.66912
HORVU.MOREX.r3.5HG0525590	6.96583	6.81597	6.80288	6.89127	6.87772	6.82131	6.57218	6.86359	6.84611	6.73136	6.79704	6.93333	6.60606	6.84432	6.80873	6.80655	6.91234	6.7234	6.69551	6.6144	6.65743	6.80432	6.73811	6.82987	6.67158	6.72532	6.77667	6.73917	6.78171	6.80302
HORVU.MOREX.r3.5HG0525620	9.7669	9.37023	9.57078	9.65051	9.15656	9.59752	9.28173	9.38167	9.49422	9.19593	9.05028	9.48097	9.59359	9.50833	9.78034	9.58868	9.68404	9.64469	9.44959	9.35557	9.59334	9.35081	9.51335	9.75258	9.4856	9.41429	9.50369	9.49223	8.9976	9.39327
HORVU.MOREX.r3.5HG0525740	6.20077	5.94944	5.94944	6.29864	6.19714	6.12637	6.27649	5.94944	6.36391	6.22053	6.14157	6.28306	6.12634	6.25773	5.94944	6.12687	5.94944	6.20324	6.12715	5.94944	6.30609	5.94944	5.94944	6.20203	5.94944	5.94944	5.94944	6.2846	5.94944	6.14296
HORVU.MOREX.r3.5HG0525770	6.12727	6.41289	6.25503	6.25204	6.44304	6.30264	6.13853	6.14746	6.21211	5.94944	6.14157	6.33438	6.12634	5.94944	6.25717	6.25637	6.20238	6.12902	6.25685	6.20268	6.12811	6.31025	6.20164	5.94944	6.13772	6.13976	6.21426	5.94944	6.14289	5.94944
HORVU.MOREX.r3.5HG0525760	6.92165	7.20245	7.11622	6.77742	6.86209	6.9609	7.39068	7.18067	7.23476	7.02701	7.04409	7.16428	7.22064	7.16174	7.72004	7.09665	7.20118	7.27124	7.15846	7.58884	7.63138	7.0106	7.29474	7.32714	7.4058	7.06423	6.59366	7.09851	7.1112	7.02021
HORVU.MOREX.r3.5HG0525800	6.48025	6.47431	6.50496	6.29864	6.37743	6.50583	6.65053	6.60116	6.5885	5.94944	6.41833	6.61231	6.44762	6.82746	6.65443	6.30363	6.4534	6.7234	6.71549	7.04278	7.32677	6.45839	6.51054	6.63556	6.75999	6.65501	6.64433	6.49473	6.33548	5.94944
HORVU.MOREX.r3.5HG0525790	7.56164	8.15851	7.71597	7.15194	8.03581	7.8443	7.19388	7.27528	7.31443	7.50232	7.58081	7.50027	7.0026	7.08895	7.36998	6.88884	6.94274	6.76212	7.33961	6.65943	7.0661	7.15414	7.34499	6.86332	7.36364	7.34486	8.08394	6.97227	6.97054	6.9186
HORVU.MOREX.r3.5HG0525700	10.5857	10.7491	10.6378	10.8192	10.6565	10.7529	10.7058	10.7413	10.5824	10.7184	10.6836	10.7011	10.8518	10.7111	10.8053	10.7472	10.6761	10.793	10.8436	10.9196	10.9907	10.8461	10.8746	10.7878	10.8541	10.788	10.6206	10.904	10.9118	10.6923
HORVU.MOREX.r3.5HG0525850	10.0434	9.71168	9.67329	9.81331	10.1293	9.89265	9.41239	9.44388	9.28976	9.83222	9.77567	9.89755	9.57777	9.3595	9.26231	9.91394	9.83074	9.41505	9.43191	9.23615	9.08893	9.69357	9.39772	9.12977	9.1496	9.35809	9.48051	9.39669	9.78014	9.68618
HORVU.MOREX.r3.5HG0525870	7.95579	7.70851	7.72982	7.49724	7.55626	7.88152	7.86182	7.84156	7.95342	7.55995	7.86697	7.66728	8.00349	7.78475	7.64748	7.67299	7.56294	7.7063	7.86415	7.66601	7.33673	7.82801	7.69635	7.21079	7.82597	7.55767	7.8467	7.40201	7.52417	7.78794
HORVU.MOREX.r3.5HG0525860	10.0614	9.63662	10.1271	9.60885	9.62544	10.1228	10.531	10.3359	10.2336	10.3298	10.1685	10.2828	10.8452	10.6056	10.299	10.4251	10.3447	10.3758	10.5417	10.3404	10.0387	10.3527	10.4674	9.93795	10.2746	10.1563	10.3189	10.2332	10.1257	10.4178
HORVU.MOREX.r3.5HG0525920	10.4041	10.4483	10.3816	10.4461	10.4922	10.4352	10.0172	10.1043	10.2737	10.204	10.224	10.194	10.0403	10.1996	10.254	10.2868	10.2742	10.2562	9.93046	10.131	10.253	10.2294	10.0993	10.4686	10.0841	10.0383	10.2122	10.393	10.2028	10.2912
HORVU.MOREX.r3.5HG0525940	8.31028	7.94762	7.51124	7.52968	7.75774	7.69736	7.60214	7.60698	7.88129	7.21089	7.47452	7.52006	7.80564	7.71581	7.66235	7.61325	7.27759	7.29235	7.84525	7.28954	7.15286	7.56107	7.68911	6.91104	7.48559	7.44105	7.89511	7.23596	7.37746	7.42184
HORVU.MOREX.r3.5HG0525970	7.29037	7.29633	7.22975	7.42069	7.41448	7.27379	7.08626	7.31333	7.31443	7.35518	7.33443	7.3163	7.16482	7.28279	7.2596	7.32779	7.33891	7.14672	7.14673	7.10741	7.0661	7.14195	7.41163	7.56898	7.18882	7.25151	7.30255	7.33398	7.31995	7.33214
HORVU.MOREX.r3.5HG0526000	6.20077	6.12526	6.19911	6.25204	6.41144	6.1995	5.94944	6.22927	6.21211	6.37714	6.45553	6.58455	6.34401	6.20132	6.30456	6.60801	6.56512	6.20324	6.3458	6.25939	6.20195	6.59617	6.41977	6.20203	5.94944	6.13976	5.94944	6.2233	6.42154	6.33561
HORVU.MOREX.r3.5HG0526010	6.25705	6.47431	6.90029	6.72288	6.25263	6.69232	6.69792	5.94944	6.5885	6.37714	6.52247	8.7407	6.47751	7.20744	6.50883	7.05873	8.37092	6.61586	6.84183	6.97327	6.3857	6.66556	7.47449	6.4527	6.13772	6.32925	7.09051	6.5582	6.73781	7.60077
HORVU.MOREX.r3.5HG0526020	6.25705	6.34161	6.64959	6.68405	6.25263	6.62882	6.59942	6.29189	6.5885	5.94944	6.28172	8.22353	6.25546	6.98224	6.34622	6.58444	8.09485	6.30791	6.63174	6.81477	6.34794	6.35258	7.03848	6.4527	6.27508	6.2184	7.10433	6.64203	6.55714	7.47442
HORVU.MOREX.r3.5HG0526030	6.50862	6.70752	7.27183	6.99129	6.68545	6.85445	6.6255	6.47092	6.504	6.37714	6.55303	7.30444	6.44762	6.56256	6.20086	6.50739	7.13075	6.34997	6.56083	6.56583	6.20195	6.26211	6.65657	6.38582	6.21551	6.82906	7.04783	6.2846	6.28401	6.73807
HORVU.MOREX.r3.5HG0526050	6.25705	6.64634	7.24043	7.37577	6.66513	7.26342	7.21906	6.5713	7.06776	7.11624	7.28743	9.50993	6.8543	7.88762	6.73574	7.46654	8.89617	6.89985	7.22609	7.48026	6.77661	6.70806	7.97922	7.25461	6.32519	6.97112	8.20144	7.35713	7.20784	8.30566
HORVU.MOREX.r3.5HG0526060	6.25705	6.52901	7.00118	6.99129	6.60007	6.8042	7.19388	6.62962	6.77011	6.41762	6.89382	9.19246	6.69219	7.63516	6.63246	7.20222	8.56299	6.59202	7.17005	7.52324	6.61252	6.39077	7.64468	6.79493	6.409	7.14888	8.03015	7.05317	6.66641	8.01783
HORVU.MOREX.r3.5HG0526090	6.65416	6.52901	6.80288	6.81167	6.50064	6.8042	6.8426	6.47092	6.504	6.33226	6.22095	8.29414	6.65055	6.71764	6.25717	6.65262	7.33891	6.48544	6.79026	6.65943	6.20195	6.2049	6.89403	6.20203	6.13772	7.13528	7.46932	6.38149	6.38073	6.98763
HORVU.MOREX.r3.5HG0525980	9.64446	10.2289	9.95512	9.83078	9.78108	9.66396	10.0868	10.0092	9.83336	9.8683	9.96259	9.76376	9.97754	10.0734	10.3737	9.68093	9.93025	10.0583	10.0824	10.4341	10.4473	10.0568	10.0237	9.98484	10.17	9.80355	9.3861	9.71884	9.811	9.50222
HORVU.MOREX.r3.5HG0526110	6.25705	6.50237	6.80288	7.00468	6.64417	6.75041	6.67464	6.22927	6.5336	6.45476	6.79704	8.39597	6.44762	6.77457	6.4504	7.00563	7.8313	6.34997	6.75383	7.15614	6.65743	6.59617	7.2634	6.61271	6.32519	6.45081	7.06227	6.5582	6.78171	7.29649
HORVU.MOREX.r3.5HG0526120	8.10929	7.74948	7.98425	7.83778	7.51636	8.04747	9.57315	8.17986	7.40882	8.24053	8.05633	9.15895	8.74522	8.18385	7.84066	8.30151	8.17195	7.86918	8.88917	7.39851	7.7198	7.61785	7.67448	7.43205	7.80406	9.12771	9.26283	8.25452	7.80305	8.16668
HORVU.MOREX.r3.5HG0526140	7.62424	7.42764	7.53584	7.3849	7.45805	7.4539	8.33688	8.32368	8.29839	8.19622	8.32794	8.21232	8.41465	8.35397	8.29764	8.41249	8.28665	8.21778	8.24997	8.01499	8.14362	8.23504	8.19604	8.09229	8.22637	8.41234	8.34345	8.30842	8.07504	8.31092
HORVU.MOREX.r3.5HG0526170	6.38366	5.94944	6.3808	6.33962	6.34038	6.34408	7.48198	7.79319	5.94944	5.94944	6.33285	6.3795	7.60875	6.86082	6.20086	5.94944	5.94944	6.38792	6.30418	6.34908	5.94944	5.94944	5.94944	6.30619	5.94944	9.03772	8.81793	5.94944	5.94944	5.94944
HORVU.MOREX.r3.5HG0526160	9.76377	9.42182	9.64834	9.50541	9.66189	9.59052	9.36626	9.27882	9.488	9.38423	9.4348	9.37833	9.30372	9.49698	9.24885	9.35313	9.44308	9.23447	9.25084	9.17966	8.92428	9.19289	9.21723	8.88718	9.22862	9.40045	9.64673	9.23607	9.13416	9.61995
HORVU.MOREX.r3.5HG0526180	12.4746	12.8099	12.5548	12.5234	12.6188	12.534	12.9553	12.8309	12.8038	12.5716	12.7412	12.9464	12.8595	12.978	12.8818	12.568	12.526	12.7666	12.8686	13.1304	13.2145	12.837	12.7569	12.7461	12.8802	12.8083	12.514	12.8394	12.7625	12.6338
HORVU.MOREX.r3.5HG0526190	8.19436	8.21099	8.24321	8.31308	8.10815	8.36529	8.31203	8.58108	8.30814	8.27281	8.22147	8.11909	8.49745	8.31009	8.46608	8.38768	8.25889	8.24183	8.29108	8.42806	8.4223	8.46222	8.50371	8.41874	8.40013	8.49466	8.26416	8.40029	8.33111	8.29506
HORVU.MOREX.r3.5HG0526200	9.93775	9.58718	9.87582	9.84805	9.82552	9.748	9.86864	9.88251	9.83825	9.68	9.6973	9.77662	9.88224	9.83517	9.77412	9.77379	9.74003	9.78528	9.74314	9.77335	9.90603	9.74701	9.62898	9.79349	9.86428	9.88504	9.97161	9.98946	9.83768	9.93894
HORVU.MOREX.r3.5HG0526260	7.81422	7.93032	7.67343	7.9099	7.93066	7.69024	7.52968	7.654	7.854	8.09681	7.80722	7.66728	7.83769	7.98842	7.95646	7.69465	7.8313	7.81724	7.68988	7.91523	7.92847	7.97254	8.01331	8.07096	7.86865	7.56687	7.75147	7.73372	7.73092	7.67224
HORVU.MOREX.r3.5HG0526250	16.1531	16.2955	16.244	16.2161	16.3001	16.1696	16.3446	16.5628	16.4549	16.3613	16.5518	16.3177	16.5738	16.5157	16.5808	16.6643	16.4858	16.4683	16.0521	15.9906	15.9741	16.0129	16.2647	16.0954	16.2852	16.3789	16.288	16.436	16.1637	16.4293
HORVU.MOREX.r3.5HG0526280	10.4466	10.1609	10.1939	10.5775	10.5158	10.541	9.52366	9.50581	9.77168	10.542	10.4416	10.275	10.1815	10.1122	9.92339	10.6454	10.2302	10.2664	10.2106	10.0117	9.84903	10.8035	10.6833	10.3068	9.61812	9.63697	9.99254	10.5455	10.322	10.3905
HORVU.MOREX.r3.5HG0526320	8.41694	8.66004	8.70661	8.63912	8.57756	8.60448	8.38523	8.54915	8.36522	8.26214	8.63758	8.0947	8.65618	8.09243	8.53929	8.44887	8.32723	8.21291	8.38237	8.53906	8.45892	8.37328	8.49203	8.45548	8.60304	8.72677	8.19608	8.52734	8.4965	8.3266
HORVU.MOREX.r3.5HG0526380	6.53555	6.74548	6.55725	6.77742	6.74302	6.60618	6.72043	6.97627	7.00991	6.89242	6.77616	6.80036	6.93167	6.89286	6.937	6.93452	6.88079	6.85097	6.92101	6.92879	6.81236	6.87342	6.89403	6.82987	6.7389	6.93779	6.85324	6.73917	6.95347	6.73807
HORVU.MOREX.r3.5HG0526330	8.88193	9.07962	8.94935	8.85704	9.31544	9.109	5.94944	5.94944	5.94944	5.94944	5.94944	5.94944	5.94944	5.94944	5.94944	5.94944	5.94944	5.94944	5.94944	5.94944	5.94944	5.94944	5.94944	6.20203	5.94944	5.94944	5.94944	5.94944	5.94944	5.94944
HORVU.MOREX.r3.5HG0526400	8.65699	8.69973	8.65659	8.62897	8.80845	8.66335	8.85814	8.80915	8.98097	8.91021	8.84171	8.88189	8.62865	8.69565	8.62649	8.79267	8.71475	8.75517	8.61365	8.73721	8.77635	8.83025	8.70511	8.83622	8.81115	8.97331	8.98443	8.91612	8.82479	8.89932
HORVU.MOREX.r3.5HG0526410	8.72086	8.61225	8.63262	8.58758	8.59515	8.78961	8.68644	8.6385	8.59196	8.72493	8.49156	8.53562	8.52397	8.60899	8.44212	8.59616	8.41324	8.4733	8.46787	8.53906	8.58167	8.49862	8.42802	8.57122	8.67341	8.5469	8.70458	8.60591	8.4827	8.69711
HORVU.MOREX.r3.5HG0526420	9.21141	8.24333	8.49839	8.63575	8.43198	8.77092	8.10042	8.60345	8.26869	8.69409	8.52293	7.78273	8.91345	8.20332	8.43403	8.82338	8.13654	8.59235	8.79293	8.30713	8.40986	8.75616	8.56433	8.5638	8.4902	8.26812	8.7338	8.68021	8.26752	8.50178
HORVU.MOREX.r3.5HG0526460	8.3323	8.04148	8.25696	8.21525	8.39199	8.22765	8.60405	8.50218	8.4065	8.65455	8.46409	8.64198	8.30012	8.36686	8.14571	8.25625	8.52898	8.26077	8.42783	8.47674	8.08115	8.2874	8.19116	8.07096	8.24741	8.30948	8.37671	8.2211	8.64804	8.48802
HORVU.MOREX.r3.5HG0526500	9.21372	9.31669	9.37347	9.49812	9.52823	9.40149	9.07002	9.27059	9.14116	9.62877	9.51549	9.21164	9.40905	9.18848	9.31705	9.58161	9.64143	9.60413	9.12892	9.36192	9.36347	9.54482	9.50011	9.65857	9.09152	9.21757	9.11408	9.45802	9.49915	9.50445
HORVU.MOREX.r3.5HG0526530	8.13489	7.72917	7.75707	8.33856	7.6024	7.96433	7.67039	7.63542	7.90137	7.60589	8.08124	7.85901	7.81212	7.86896	7.67703	7.84268	7.69368	7.84348	7.66071	8.08636	7.964	7.91794	7.9442	8.13906	7.67196	7.58506	7.79634	7.85184	7.90034	7.78003
HORVU.MOREX.r3.5HG0526580	9.17153	8.73514	9.06034	9.02256	9.13539	9.25394	8.81716	8.91227	8.82358	8.86959	9.00411	8.81128	8.85862	8.74191	8.70848	8.72914	8.59981	8.5011	9.02739	8.595	8.33717	8.71928	8.79261	8.42699	8.9142	8.8033	8.94463	8.71982	8.59795	8.79269
HORVU.MOREX.r3.5HG0526590	8.74042	8.05735	8.64979	8.42017	8.37154	8.57225	7.27942	7.10717	7.55027	7.43117	7.19971	7.52006	7.31406	7.4282	7.30108	7.2669	7.46981	7.61589	7.40604	7.32037	7.42252	7.35183	7.51734	7.44111	7.23838	7.10749	7.56219	7.36852	7.09657	7.195
HORVU.MOREX.r3.5HG0526750	7.37896	7.6296	7.51124	7.61446	7.49173	7.52177	7.20655	7.45337	7.18631	7.33246	7.22555	7.19124	7.52973	7.18485	7.46143	7.44015	7.4063	7.26053	7.23694	7.20258	7.45861	7.44762	7.2634	7.46786	7.2139	7.48126	7.06227	7.33398	7.31995	7.28433
HORVU.MOREX.r3.5HG0526770	5.94944	5.94944	5.94944	5.94944	5.94944	5.94944	5.94944	5.94944	5.94944	5.94944	5.94944	5.94944	5.94944	5.94944	5.94944	5.94944	5.94944	5.94944	5.94944	5.94944	5.94944	5.94944	5.94944	5.94944	5.94944	5.94944	5.94944	5.94944	5.94944	5.94944
HORVU.MOREX.r3.5HG0526800	6.41815	6.30042	6.25503	6.41055	6.37743	6.58267	6.54361	6.34456	6.47264	6.48927	6.45553	6.89749	6.47751	6.50983	6.50883	6.30363	6.88079	6.59202	6.56083	6.5906	6.81236	6.57119	6.98352	6.79493	6.56953	6.48505	6.71363	6.49473	6.42154	6.66665
HORVU.MOREX.r3.5HG0526760	8.00155	7.47098	7.12818	8.0534	8.21894	7.8443	7.04257	6.5065	7.70777	6.81608	7.23822	7.46994	6.78655	7.7369	6.96621	7.0192	7.84426	7.14672	6.9794	7.5565	7.58458	7.06536	8.29914	7.62415	7.27405	6.76857	8.27939	7.56542	7.3317	8.08817
HORVU.MOREX.r3.5HG0526810	8.15001	8.1389	7.62181	8.21986	8.37154	7.97573	7.78878	7.54797	8.00342	7.78932	7.99188	7.87372	8.05784	8.22252	7.9966	7.90454	7.85068	7.84996	8.11835	8.05391	8.43052	8.0475	8.40321	7.99338	8.11581	7.59406	8.42285	7.79026	7.89312	8.11893
HORVU.MOREX.r3.5HG0526830	9.30102	9.18251	9.38361	9.40365	9.29864	9.33803	9.55068	9.66861	9.58638	9.67029	9.70877	9.39277	9.66186	9.36993	9.55934	9.54932	9.3485	9.3736	9.42597	9.56242	9.62509	9.62917	9.57233	9.67552	9.54215	9.67188	9.45911	9.61315	9.66358	9.56551
HORVU.MOREX.r3.5HG0526860	6.73544	6.91104	6.80288	6.75969	6.86209	6.65068	6.57218	6.82233	6.74986	7.05771	6.89382	6.80036	6.73144	6.89286	6.98045	6.88884	6.97211	6.93091	6.77227	6.79706	6.79469	6.8567	6.93994	7.02663	6.62263	6.84822	6.97196	6.78315	6.90012	6.90044
HORVU.MOREX.r3.5HG0526910	6.6322	6.78155	6.71104	6.92106	6.84616	6.65068	6.74224	6.77876	6.61415	6.73136	6.66159	6.68896	6.88612	6.53682	6.85923	6.58444	6.56512	6.63882	6.80784	6.84902	6.81236	6.68714	6.87815	6.89543	6.75999	6.82906	6.75626	6.91993	6.82319	6.88187
HORVU.MOREX.r3.5HG0526850	9.86075	9.59927	9.83225	9.52527	9.40246	9.83181	9.5772	9.80907	9.9003	9.88516	9.9514	9.6505	9.94648	9.88087	9.82462	10.0339	9.79079	9.82412	9.73037	9.38496	9.3209	9.82205	9.87101	9.70552	9.45318	9.66034	10.0859	9.89918	9.51028	9.84909
HORVU.MOREX.r3.5HG0526920	7.55357	7.69454	7.81625	8.39216	8.14776	7.69024	8.69404	8.28495	7.9406	9.56937	8.8133	8.06985	8.77991	9.14045	8.49739	9.44586	9.36961	9.43735	7.26881	8.73391	8.03224	8.53407	8.82674	9.59226	8.21037	8.02046	8.42285	9.10012	9.19362	8.55986
HORVU.MOREX.r3.5HG0526940	12.0027	11.6793	12.1063	11.5247	11.7013	11.8887	12.2347	11.8528	12.1436	11.9683	12.073	12.005	11.7736	12.0801	11.8271	11.7885	11.8968	11.8984	11.8988	11.7807	11.6646	11.6787	11.7739	11.4883	12.0543	11.8399	12.2459	11.8377	11.4754	12.0186
HORVU.MOREX.r3.5HG0526960	7.99592	8.00366	7.891	7.89817	7.93066	7.73921	7.84755	7.75985	7.97866	7.70108	7.79182	7.94481	7.89943	7.94788	7.97382	7.87399	8.05725	7.96705	7.90112	7.87176	7.94042	7.94856	7.89596	8.08167	8.03245	7.942	8.04833	8.03345	7.74732	7.90811
HORVU.MOREX.r3.5HG0526970	7.06108	6.70752	6.83669	6.68405	6.79634	6.78669	6.82355	6.94034	6.99486	6.68495	6.83718	6.89749	7.0026	7.10147	6.937	6.97787	7.00053	6.70322	7.27922	6.94387	6.48274	7.06536	6.96923	6.51139	6.85739	6.88522	7.20829	6.78315	6.82319	7.05167
HORVU.MOREX.r3.5HG0527060	6.12727	6.12526	6.12609	5.94944	6.1247	5.94944	5.94944	5.94944	6.13531	5.94944	6.22095	6.3795	6.19946	6.20132	6.20086	6.12687	6.20238	5.94944	6.2006	5.94944	5.94944	6.2049	5.94944	5.94944	6.13772	6.27861	6.21426	6.14324	5.94944	5.94944
HORVU.MOREX.r3.5HG0527050	7.72644	7.72917	7.90304	7.86834	7.77746	7.79942	7.55738	7.54797	7.5591	7.40999	7.41206	7.3163	7.74577	7.58084	7.65494	7.57433	7.54656	7.59217	7.45114	7.61252	7.76855	7.53587	7.6295	7.75528	7.61307	7.46134	7.47895	7.69168	7.5723	7.4641
HORVU.MOREX.r3.5HG0527150	5.94944	5.94944	5.94944	5.94944	5.94944	5.94944	7.02754	5.94944	6.9481	7.14422	5.94944	7.13656	6.87036	6.89286	5.94944	5.94944	5.94944	5.94944	5.94944	5.94944	6.84652	5.94944	7.01142	5.94944	7.08159	5.94944	5.94944	7.05317	5.94944	7.05167
HORVU.MOREX.r3.5HG0527160	5.94944	5.94944	5.94944	5.94944	5.94944	5.94944	5.94944	5.94944	5.94944	5.94944	5.94944	5.94944	5.94944	5.94944	5.94944	5.94944	5.94944	5.94944	5.94944	5.94944	5.94944	5.94944	5.94944	5.94944	5.94944	5.94944	5.94944	5.94944	5.94944	5.94944
HORVU.MOREX.r3.5HG0527070	10.0978	9.81292	9.89288	9.71944	9.76899	9.59052	9.74479	9.80718	9.78693	9.73691	9.53497	9.79479	9.9021	9.9544	9.82011	9.75507	9.86666	9.70926	9.82344	9.53278	9.48786	9.52197	9.57594	9.33449	9.81765	9.90633	10.2524	9.68185	9.46064	9.86302
HORVU.MOREX.r3.5HG0527170	9.06532	9.1212	8.88174	9.13325	9.16819	8.97746	8.73875	8.7625	9.05631	8.93665	8.81689	8.79672	8.73882	8.94133	8.83518	8.92298	8.87251	8.73211	8.57773	8.6417	8.66356	8.85511	8.84198	8.93349	8.82146	8.75275	9.12778	8.93297	8.81028	9.02678
HORVU.MOREX.r3.5HG0527200	5.94944	5.94944	5.94944	5.94944	5.94944	5.94944	5.94944	5.94944	5.94944	5.94944	5.94944	5.94944	5.94944	5.94944	5.94944	5.94944	5.94944	5.94944	5.94944	5.94944	5.94944	5.94944	5.94944	5.94944	5.94944	5.94944	5.94944	5.94944	5.94944	5.94944
HORVU.MOREX.r3.5HG0527220	5.94944	5.94944	5.94944	5.94944	5.94944	5.94944	5.94944	5.94944	5.94944	5.94944	5.94944	5.94944	5.94944	5.94944	5.94944	5.94944	5.94944	5.94944	5.94944	5.94944	5.94944	5.94944	5.94944	5.94944	5.94944	5.94944	5.94944	5.94944	5.94944	5.94944
HORVU.MOREX.r3.5HG0527190	7.43425	7.2347	7.31227	7.44679	7.34097	7.38166	8.09452	8.01836	8.29839	8.29913	8.227	8.16069	8.34368	8.25546	8.37606	8.35387	8.26821	8.19821	8.15874	8.20868	8.34156	8.32423	8.47631	8.44334	8.22106	8.15871	8.13559	8.52734	8.1364	8.43153
HORVU.MOREX.r3.5HG0527230	8.96703	8.91099	9.03729	9.02	8.6056	9.11637	8.49466	8.63416	8.50659	8.71728	8.62119	8.29414	8.99586	8.72885	8.60521	8.87992	8.78002	8.81278	8.67942	8.64874	8.6143	8.91541	8.80512	8.98108	8.71101	8.60542	8.6326	8.63943	8.5237	8.68519
HORVU.MOREX.r3.5HG0527250	11.514	11.525	10.2988	10.8024	11.1411	10.7206	10.6581	9.64766	10.5412	10.0763	9.72391	10.3245	9.6127	11.0877	10.8376	9.99454	10.7649	10.6374	11.499	10.1711	10.8298	10.8777	10.9352	10.4392	10.349	9.50544	10.8198	10.3627	9.49915	10.4
HORVU.MOREX.r3.5HG0527260	8.38372	8.40236	8.37475	8.69852	8.38792	8.59025	8.4227	8.32912	8.4726	8.37018	8.17062	8.87844	8.43483	8.72556	8.69515	8.40427	8.5852	8.72544	8.41968	8.70047	8.87472	8.39068	8.44835	8.48338	8.58283	8.35944	8.0423	8.47701	8.5147	8.3625
HORVU.MOREX.r3.5HG0527270	7.96738	7.74948	8.11253	7.7937	7.88364	8.21355	7.44232	7.72558	7.51424	7.36636	7.49459	7.48014	7.68996	7.4099	7.74098	7.33761	7.44303	7.40151	7.90112	7.11982	7.7479	7.43841	7.60635	7.34698	7.5869	7.53904	7.41986	7.23596	7.45321	7.195
HORVU.MOREX.r3.5HG0527280	9.82214	9.89493	9.76583	9.87075	10.1596	9.83181	9.99323	10.0527	9.9003	10.1168	10.1079	9.92419	9.78167	9.9461	10.0171	9.97448	9.92317	9.98078	9.68642	9.95152	10.1125	10.062	9.91854	10.1219	9.91261	9.87011	9.57701	9.96378	10.0995	9.92241
HORVU.MOREX.r3.5HG0527310	10.3665	9.94575	10.3273	10.1499	10.4332	10.7807	10.0725	9.8481	9.79701	9.89185	9.66236	10.151	9.8851	9.85155	10.3044	9.83002	9.85181	9.71754	10.4632	9.08273	10.3243	9.70036	10.1056	9.60471	10.0728	9.83294	9.48051	9.34014	9.73541	9.52875
HORVU.MOREX.r3.5HG0527380	10.9355	9.99222	10.5268	10.0203	10.2251	10.5192	10.0952	10.2922	10.63	10.5335	10.5556	11.4246	10.5893	10.94	9.92058	11.2197	11.4466	10.5262	11.0584	10.3415	9.79741	11.3454	11.2717	10.2549	9.57865	10.1713	11.107	10.0789	10.7809	10.4538
HORVU.MOREX.r3.5HG0527400	8.85237	9.14746	9.1176	8.87422	8.61252	8.7927	8.92064	8.81297	8.72699	8.48843	8.53615	8.83995	8.91345	8.98293	9.38417	8.75171	8.81465	9.10579	9.39385	9.19637	9.48401	8.8113	8.96934	8.86343	9.08587	8.81037	8.44087	8.64768	8.81756	8.51541
HORVU.MOREX.r3.5HG0527430	9.17153	8.60528	8.83178	8.49338	8.36327	8.68688	7.80374	8.00453	8.11493	7.78156	7.91702	7.97217	8.02003	8.21775	7.75475	8.06857	7.96695	7.7063	8.27752	7.59679	7.55232	8.19061	8.0574	7.55273	7.54195	7.93524	8.26926	7.69168	7.80305	7.92942
HORVU.MOREX.r3.5HG0527450	5.94944	5.94944	5.94944	5.94944	5.94944	5.94944	5.94944	5.94944	5.94944	5.94944	5.94944	5.94944	5.94944	5.94944	5.94944	5.94944	5.94944	5.94944	5.94944	5.94944	5.94944	5.94944	5.94944	5.94944	5.94944	5.94944	5.94944	5.94944	5.94944	5.94944
HORVU.MOREX.r3.5HG0527440	10.0953	10.1747	10.1673	10.086	10.2394	10.0266	10.3415	10.154	10.1973	10.3025	10.309	10.1608	10.1367	10.1342	10.2618	10.2605	10.2753	10.1924	10.1557	10.2639	10.115	10.2094	10.083	10.0653	10.3266	10.4604	10.2375	10.2897	10.2903	10.2652
HORVU.MOREX.r3.5HG0527460	8.54597	8.18262	8.27057	7.7346	7.85334	8.38623	8.26091	7.79319	8.15917	7.54106	7.72003	7.76689	7.79913	8.11331	7.69154	7.31789	7.28806	7.72789	8.12346	7.88433	7.63901	7.25769	7.44798	6.56427	8.08665	7.53904	7.46932	7.18323	6.98728	7.32039
HORVU.MOREX.r3.5HG0527470	8.89067	8.85384	8.83178	8.82203	9.00375	8.87365	8.99275	8.99832	8.89819	9.25719	8.95313	8.92927	8.947	8.93851	8.88571	8.9757	8.94798	9.03808	8.9349	8.69708	8.76676	8.97886	8.76726	8.89598	9.05723	9.12207	9.1305	9.18941	8.99441	9.1972
HORVU.MOREX.r3.5HG0527480	8.23257	8.5555	8.36217	8.29147	7.92487	8.40274	8.20231	8.40309	8.05744	7.95573	8.08124	7.97892	8.64249	8.21775	8.5242	8.20462	7.90709	8.29785	8.58136	8.61315	8.54071	8.48659	8.44835	8.35953	8.24218	8.23624	7.86073	7.94589	8.03678	7.92942
HORVU.MOREX.r3.5HG0527530	7.08658	7.14628	6.97352	6.68405	6.86209	6.82131	7.33649	7.20861	7.21082	6.89242	7.15967	7.10804	7.08094	7.19621	6.90676	6.69438	6.72082	7.04512	7.34935	7.10741	6.95591	6.8567	7.15145	6.38582	7.0528	6.74727	6.69131	6.71614	6.58634	6.73807
HORVU.MOREX.r3.5HG0527490	8.5497	8.21566	8.42396	8.30448	8.09806	8.32677	7.86889	7.76827	8.23318	7.90031	7.76835	7.7014	7.98109	8.00541	8.04098	7.88016	8.00723	7.79719	7.97196	7.68821	7.72689	7.9364	8.0189	8.03828	8.02009	7.942	8.52335	7.86678	7.59101	8.20139
HORVU.MOREX.r3.5HG0527500	9.70944	9.37829	9.48686	9.55544	9.4658	9.38943	9.45487	9.52433	9.70185	9.5226	9.4045	9.52092	9.3418	9.57098	9.40451	9.44586	9.44904	9.29133	9.13868	9.23385	9.34659	9.24984	9.33937	9.30855	9.44221	9.47276	9.87184	9.59439	9.15141	9.63018
HORVU.MOREX.r3.5HG0527560	8.44536	8.59828	8.61172	8.45534	8.72513	8.56863	8.62412	8.63416	8.70175	8.73632	8.76586	8.49065	8.37336	8.39646	8.41772	8.48818	8.56299	8.382	8.33097	8.40305	8.52932	8.58371	8.4604	8.54508	8.49888	8.43571	8.6326	8.6681	8.5147	8.59015
HORVU.MOREX.r3.5HG0527600	5.94944	5.94944	5.94944	5.94944	5.94944	5.94944	5.94944	5.94944	5.94944	5.94944	5.94944	5.94944	5.94944	5.94944	5.94944	5.94944	5.94944	5.94944	5.94944	5.94944	5.94944	5.94944	5.94944	5.94944	5.94944	5.94944	5.94944	5.94944	5.94944	5.94944
HORVU.MOREX.r3.5HG0527570	11.7454	11.3172	11.1732	11.4184	11.2614	11.5631	11.1193	11.076	11.0431	11.0638	11.339	11.3191	11.2239	10.9148	10.9579	11.5762	11.124	11.0451	11.7639	10.627	10.8223	12.1063	11.4697	10.8396	10.7448	10.8236	11.2307	10.8181	11.2909	10.5642
HORVU.MOREX.r3.5HG0527630	9.47447	9.51787	9.36735	9.50177	9.50651	9.51124	9.3686	9.39685	9.40672	9.39845	9.30698	9.24393	9.33552	9.32991	9.63687	9.50509	9.41699	9.47701	9.45932	9.53652	9.60577	9.56545	9.57594	9.55058	9.55035	9.428	9.15745	9.4087	9.42813	9.3012
HORVU.MOREX.r3.5HG0527640	7.26965	7.3355	7.3702	7.66539	7.36912	7.19889	7.25569	7.40864	7.28102	7.54106	7.37947	7.44925	7.34345	7.26181	7.65494	7.51755	7.52994	7.52646	7.18151	7.43558	7.40403	7.52735	7.41163	7.66203	7.26229	7.26365	7.41986	7.42378	7.5723	7.52467
HORVU.MOREX.r3.5HG0527660	7.04807	6.88057	6.7854	6.97768	7.41448	7.05574	7.02754	7.09178	7.21082	7.65875	7.5622	7.80611	5.94944	6.93871	6.65443	7.04574	7.26702	6.96087	6.92101	7.01561	6.67878	7.06536	6.86196	6.53846	6.8755	7.03424	7.19587	7.11315	6.97054	7.51479
HORVU.MOREX.r3.5HG0527680	10.0829	10.3201	10.2031	10.1219	10.2017	10.1215	10.3224	10.2801	10.1846	10.2253	10.3178	10.0936	10.2865	10.1714	10.3352	10.0909	10.1243	10.0803	10.2434	10.3211	10.3168	10.1831	10.0224	10.0819	10.3559	10.362	10.019	10.2584	10.3119	10.1886
HORVU.MOREX.r3.5HG0527720	8.22312	7.65164	7.66619	7.75462	7.93641	8.10006	7.86889	7.53783	7.9406	7.88607	8.1415	8.17234	7.8751	7.95375	7.64748	7.92846	7.81821	7.56796	8.03907	7.49765	7.21044	7.94856	7.98497	7.34698	7.67196	7.5201	7.78897	7.60289	7.71429	8.00462
HORVU.MOREX.r3.5HG0527780	6.25705	6.50237	6.19911	6.25204	6.29932	6.12637	5.94944	6.14746	6.13531	6.22053	6.14157	5.94944	6.34401	6.25773	6.25717	6.20021	6.30669	6.30791	6.30418	6.38694	6.34794	6.2049	6.20164	6.30619	6.21551	6.32925	6.27355	6.2233	6.42154	6.14296
HORVU.MOREX.r3.5HG0527770	6.65416	5.94944	6.83669	5.94944	5.94944	5.94944	5.94944	5.94944	5.94944	5.94944	5.94944	5.94944	5.94944	6.67697	5.94944	6.58444	5.94944	6.63882	6.90577	6.77893	5.94944	5.94944	5.94944	5.94944	6.83886	5.94944	5.94944	6.61534	5.94944	5.94944
HORVU.MOREX.r3.5HG0527800	6.73544	6.89594	6.62776	6.81167	6.9081	6.78669	6.78399	6.77876	6.6854	6.83586	6.83718	6.75783	6.75027	6.84432	6.99448	6.90435	6.86456	6.7234	6.75383	6.9587	6.82962	6.80432	6.90961	6.9414	6.85739	6.92063	6.64433	6.78315	6.82319	6.80302
HORVU.MOREX.r3.5HG0527750	9.99757	9.71961	9.81593	9.93811	9.72742	9.95374	9.45266	9.63495	9.61519	9.77544	9.68188	9.58509	9.75226	9.6985	9.53375	9.81805	9.74487	9.70092	9.64449	9.55507	9.46657	9.84672	9.76934	9.73653	9.56659	9.54158	9.74708	9.8244	9.58374	9.79561
HORVU.MOREX.r3.5HG0527810	9.11076	9.23238	9.07047	9.15437	9.01413	9.15264	9.12947	9.27059	9.21615	9.13474	9.06833	9.19521	9.3418	9.24404	9.3149	9.008	8.99521	9.14342	9.31881	9.50251	9.40276	9.24984	9.11878	9.13224	9.17111	9.18825	8.9723	9.16122	9.11377	8.96613
HORVU.MOREX.r3.5HG0527840	9.76377	9.56092	9.81742	9.58498	9.47888	9.41939	10.1258	9.31394	8.86624	9.26757	9.87557	10.8409	9.92861	10.5218	9.77256	10.4696	10.8891	9.89879	10.4564	10.0063	9.63031	11.0311	10.761	9.98212	8.94274	10.1006	10.8123	9.38702	9.78564	9.84909
HORVU.MOREX.r3.5HG0527850	7.50395	7.59192	7.72291	7.70049	7.6896	7.66134	8.14668	8.13661	7.6763	7.81232	7.83745	7.83661	7.86275	7.52387	7.6843	7.95773	7.73662	7.78364	7.76664	7.84623	7.74093	7.95459	7.63711	7.82246	7.70436	8.08239	7.7049	7.95284	7.92176	7.78003
HORVU.MOREX.r3.5HG0527880	8.44133	8.48108	8.44395	8.32588	8.39199	8.29603	8.25045	8.25658	8.30814	8.50643	8.42181	8.13708	8.25509	8.37113	8.32429	8.37931	8.37949	8.38629	8.08195	8.2232	8.28338	8.42481	8.19116	8.26551	8.19959	8.11817	8.29943	8.43439	8.25114	8.26818
HORVU.MOREX.r3.5HG0527890	9.52726	9.1451	9.53308	9.17059	9.20703	9.35261	9.2259	9.11362	9.67658	9.51175	9.30193	9.36862	9.12085	9.51021	9.47157	9.43999	9.37379	9.36092	9.22133	8.9647	9.03969	9.26833	9.52086	9.19033	9.05143	9.00436	9.55097	9.41822	9.01973	9.23002
HORVU.MOREX.r3.5HG0527960	11.4446	11.3995	11.0872	11.3036	11.2011	11.295	11.7585	11.5741	11.6716	11.3674	11.5919	11.7386	11.9026	12.021	11.7197	11.5013	11.5205	11.6699	12.0736	11.745	11.6065	11.6001	11.5809	11.1981	11.8186	11.7601	12.1132	11.4949	11.3037	11.7111
HORVU.MOREX.r3.5HG0528040	6.77282	6.6021	6.60515	6.62122	6.84616	6.62882	5.94944	5.94944	5.94944	5.94944	5.94944	5.94944	5.94944	5.94944	5.94944	5.94944	6.12841	5.94944	5.94944	5.94944	5.94944	5.94944	5.94944	5.94944	5.94944	5.94944	5.94944	5.94944	5.94944	5.94944
HORVU.MOREX.r3.5HG0528020	12.4684	11.7819	11.4082	12.7965	13.1604	12.9832	12.0113	9.66652	12.5263	13.2644	12.8913	11.5406	9.89645	11.6884	11.3881	12.6444	12.6213	12.6853	10.819	10.5737	11.2159	13.0299	12.4592	12.7313	11.1984	9.19898	11.5247	13.4683	11.865	13.1384
HORVU.MOREX.r3.5HG0528050	6.79082	6.52901	6.60515	6.77742	6.74302	6.62882	6.94837	6.88345	6.84611	6.83586	6.83718	7.01693	6.47751	6.75609	6.53578	6.65262	6.74038	6.5672	6.79026	6.72171	6.67878	6.99638	6.82856	6.63556	6.69475	6.70268	6.8159	6.82469	6.80273	7.00407
HORVU.MOREX.r3.5HG0528110	6.60945	6.6021	6.55725	6.72288	6.57678	6.71222	6.37106	6.39085	6.27092	5.94944	6.22095	6.22204	6.38141	6.30519	6.38382	5.94944	6.30669	6.30791	5.94944	5.94944	6.3857	6.35258	6.51054	6.25859	6.13772	6.37378	5.94944	5.94944	6.33548	5.94944
HORVU.MOREX.r3.5HG0528060	10.1077	9.98173	10.5856	10.2921	10.1882	10.3737	9.60323	10.4608	9.66194	9.44486	9.18033	9.58718	10.474	10.0822	10.4378	9.9069	9.86814	10.2459	9.5219	10.0604	10.6401	9.35513	9.90001	10.1033	10.251	10.4437	10.1982	10.1011	9.54964	9.75508
HORVU.MOREX.r3.5HG0528120	7.43425	6.95477	7.12818	7.01788	6.99323	7.16502	7.02754	7.39717	7.32533	7.30924	6.89382	7.48014	7.31406	7.61989	7.2164	7.00563	7.28806	7.2277	7.48597	7.48026	7.19919	7.51876	7.20897	6.92636	7.4058	7.38866	7.75147	7.40201	7.06664	7.195
HORVU.MOREX.r3.5HG0528160	6.56124	6.47431	6.3808	6.49958	6.55253	6.47761	6.21666	6.29189	6.21211	6.14127	6.14157	6.33438	6.19946	6.34693	6.12734	6.20021	6.25903	6.26008	6.30418	6.30711	6.25851	6.26211	6.34744	6.20203	6.27508	6.2184	6.32343	6.2846	6.22282	6.33561
HORVU.MOREX.r3.5HG0528190	7.17084	6.94044	7.31227	7.12892	7.18776	7.14178	8.43648	8.45354	8.78643	8.75509	8.48702	8.80765	8.15028	8.4894	8.41772	8.40014	8.57414	8.42842	8.20274	8.23756	8.13853	8.27333	8.22972	8.31558	8.40478	8.45413	8.71561	8.63943	8.44992	8.72842
HORVU.MOREX.r3.5HG0528200	6.8084	6.70752	6.81997	6.84447	6.64417	6.60618	6.78399	6.73249	6.91547	6.73136	6.85651	6.9507	6.73144	6.89286	6.95173	6.84049	6.91234	6.66099	6.85829	6.79706	6.73907	6.66556	6.63453	6.51139	6.85739	6.76857	7.06227	6.66765	6.80273	6.9186
HORVU.MOREX.r3.5HG0528230	6.30442	6.12526	6.30208	6.41055	6.25263	6.25551	6.13853	6.47092	6.43918	6.33226	6.28172	6.61231	6.30258	6.30519	6.4504	6.20021	6.51217	6.30791	6.4799	6.30711	6.30609	6.26211	6.25812	6.25859	6.32519	6.32925	6.50849	6.14324	6.33548	6.28412
HORVU.MOREX.r3.5HG0528240	6.4502	6.62461	6.47678	6.66377	6.47267	6.47761	6.4476	6.53984	6.6625	6.41762	6.37779	6.71267	6.44762	6.65568	6.65443	6.65262	6.56512	6.59202	6.50824	6.38694	6.58879	6.35258	6.34744	6.48289	6.47935	6.32925	6.69131	6.45989	6.38073	6.66665
HORVU.MOREX.r3.5HG0528270	8.84338	8.68991	9.01647	8.96243	8.5197	8.8111	8.39469	8.52116	8.66487	8.50195	8.59202	8.25113	8.33508	8.37113	8.70848	8.58898	8.47832	8.4033	8.11321	8.3472	8.33277	8.2686	8.41567	9.02176	8.37665	8.30948	8.46307	8.58022	8.42119	8.62395
HORVU.MOREX.r3.5HG0528280	10.3247	10.2355	10.1847	10.1741	10.1768	10.1082	10.2191	10.0857	10.4326	10.4891	10.3485	10.3663	10.1114	10.4631	10.3279	10.4032	10.4954	10.5082	10.0417	10.2594	10.2731	10.427	10.2282	10.4432	10.2156	10.0878	10.2999	10.2807	10.2312	10.3305
HORVU.MOREX.r3.5HG0528290	9.79172	9.55028	9.33426	9.61728	9.27307	9.55683	9.38951	9.4988	9.72492	9.58601	9.3517	9.62632	9.26679	9.46432	9.2398	9.30655	9.26981	9.30243	9.10919	9.04888	9.25906	9.26143	9.27406	9.41361	9.36758	9.37235	9.76459	9.61315	9.28747	9.73817
HORVU.MOREX.r3.5HG0528300	7.71236	8.19688	7.76378	7.59949	7.98155	8.1052	9.97346	10.1346	8.15372	9.72758	9.81859	9.41416	11.3341	8.93569	9.12155	10.5584	9.42507	9.23447	10.4785	10.0382	8.88654	10.7418	10.5691	8.86941	9.125	10.0068	8.77299	9.40391	9.59423	9.67634
HORVU.MOREX.r3.5HG0528310	9.38937	9.21219	9.15134	9.51267	9.57419	9.47939	9.30885	9.27334	9.28257	10.6473	9.9385	9.36618	9.37072	9.3363	9.2007	9.99188	9.75289	9.85296	9.00617	9.08273	9.18729	10.0207	9.61678	10.3261	9.20798	9.2566	9.31152	10.4656	10.0578	10.0556
HORVU.MOREX.r3.5HG0528330	6.20077	6.12526	5.94944	6.12436	5.94944	6.1995	5.94944	6.22927	6.13531	6.22053	6.22095	6.14234	6.12634	6.20132	6.12734	5.94944	6.12841	6.12902	5.94944	6.12862	6.12811	6.1302	6.12789	5.94944	5.94944	6.2184	6.21426	5.94944	5.94944	6.22291
HORVU.MOREX.r3.5HG0528320	7.93228	8.07822	8.01205	8.11957	8.23729	8.18487	5.94944	8.0919	8.18608	8.16776	7.97189	7.90977	7.83135	7.77127	8.12031	7.8863	5.94944	5.94944	7.78677	5.94944	7.91032	5.94944	7.90209	7.95865	8.09839	7.98183	8.0055	8.19259	8.04966	8.12499
HORVU.MOREX.r3.5HG0528340	8.71097	8.29262	8.43199	8.4162	8.21431	8.72953	8.08264	8.27933	8.22803	8.2834	8.11172	8.15483	8.39416	8.27392	8.11517	8.35815	8.24479	8.16831	8.30451	8.16414	7.93446	8.28273	8.30812	8.35086	8.11581	8.09442	8.2174	8.19259	8.1364	8.33696
HORVU.MOREX.r3.5HG0528350	6.56124	6.44459	6.7854	6.70373	6.62251	6.65068	7.36932	7.38558	7.50505	7.38839	7.45408	7.38479	7.39072	7.44621	7.24897	7.17972	7.26702	7.29235	7.50299	7.53999	7.43166	7.53587	7.393	7.42291	7.12319	7.33363	7.24465	7.20994	7.31995	7.34377
HORVU.MOREX.r3.5HG0528360	6.65416	6.57874	6.98746	6.70373	6.76123	6.93184	7.02754	6.97627	7.03929	7.15792	7.01283	6.9507	6.94632	7.14998	7.07433	7.10896	7.1061	7.09727	7.06036	7.32037	7.07899	7.16619	7.24197	7.43205	7.2139	7.14888	7.3891	7.33398	7.41056	7.45369
HORVU.MOREX.r3.5HG0528390	6.6322	6.52901	6.71104	6.70373	6.68545	6.76877	6.4476	6.5713	6.63878	6.48927	6.41833	6.45755	6.47751	6.61087	6.34622	6.5599	6.53927	6.34997	6.5854	6.65943	6.61252	6.57119	6.53757	6.38582	6.409	6.60358	6.47688	6.49473	6.52638	6.58656
HORVU.MOREX.r3.5HG0528470	8.90801	8.71271	8.94384	8.894	8.61597	8.86781	8.43648	8.42855	8.41101	8.38981	8.48247	8.26742	8.71617	8.46974	8.46608	8.83246	8.52131	8.40752	8.55571	8.34281	8.22733	8.36449	8.56062	8.51843	8.39547	8.59309	8.58109	8.49553	8.31025	8.68519
HORVU.MOREX.r3.5HG0528510	9.30967	9.36212	9.38563	9.40755	9.38865	9.32542	9.54242	9.52433	9.77678	9.60653	9.6741	9.64249	9.4884	9.54552	9.51332	9.52553	9.41699	9.62014	9.18885	9.39942	9.66466	9.54671	9.4752	9.65515	9.52147	9.47497	9.46771	9.72651	9.62933	9.63629
HORVU.MOREX.r3.5HG0528520	9.82965	9.41792	9.75342	9.48342	9.38468	9.77135	8.6788	8.60788	9.098	9.01309	8.76215	8.96216	8.74202	9.00731	8.82302	8.92863	8.93092	8.96413	8.82677	8.71059	8.68755	8.78238	8.89549	8.83927	8.65808	8.46324	9.00837	9.0016	8.64804	8.81104
HORVU.MOREX.r3.5HG0528540	8.73067	8.85966	8.42798	9.53421	9.79902	9.601	9.27675	8.60788	9.67294	10.0734	10.5671	10.6827	9.56534	9.32134	9.19369	10.4388	10.0113	9.80561	9.27533	10.0395	9.21783	10.4563	10.5637	9.69226	9.23373	8.74907	9.65051	9.96216	10.2069	10.5211
HORVU.MOREX.r3.5HG0528570	8.18951	8.0626	7.55195	8.12452	8.55974	8.13565	7.96397	8.03205	8.18074	9.37227	10.2927	9.97602	8.59701	8.11847	7.85336	8.8973	9.27429	8.82215	8.37817	8.55796	7.94042	10.2236	9.77405	8.30211	7.64708	8.17007	9.03191	8.64356	9.2265	9.27526
HORVU.MOREX.r3.5HG0528590	7.21594	6.88057	6.93034	7.00468	7.1427	7.08113	6.89717	7.01079	6.9481	7.14422	7.15967	7.30444	6.98886	6.84432	6.89122	7.05873	6.98643	6.70322	7.02078	6.68083	6.30609	7.11709	6.86196	6.61271	6.78049	6.65501	7.04783	6.52738	6.93605	7.0821
HORVU.MOREX.r3.5HG0528600	8.75652	8.14874	8.00653	8.07925	8.1862	8.34831	8.12953	8.06564	8.30814	7.68433	7.72003	8.55757	8.00903	8.34096	8.00784	8.32358	8.2113	7.6917	8.28206	7.65097	6.97045	8.00189	7.90819	6.61271	7.84749	7.81436	8.24876	7.3798	7.8712	8.33696
HORVU.MOREX.r3.5HG0528610	11.1821	10.6218	9.8396	9.96735	10.4484	10.3429	9.64237	9.8222	10.3151	9.01927	9.58357	10.7631	9.52556	10.5871	10.4679	10.0696	9.97616	9.35027	10.2799	9.37871	8.34156	10.0084	9.56146	7.80932	9.59061	9.40969	10.5559	8.62277	9.2265	9.74571
HORVU.MOREX.r3.5HG0528670	5.94944	5.94944	5.94944	5.94944	5.94944	5.94944	5.94944	5.94944	5.94944	5.94944	5.94944	5.94944	5.94944	5.94944	5.94944	5.94944	5.94944	5.94944	5.94944	5.94944	5.94944	5.94944	5.94944	5.94944	5.94944	5.94944	5.94944	5.94944	5.94944	5.94944
HORVU.MOREX.r3.5HG0528680	6.12727	6.30042	6.19911	6.29864	6.19714	6.30264	6.13853	6.22927	6.21211	6.28122	6.33285	5.94944	6.19946	6.12766	6.25717	6.20021	6.20238	6.12902	6.2006	6.12862	6.12811	6.2049	6.20164	6.12816	6.27508	6.27861	6.21426	6.2233	6.33548	6.22291
HORVU.MOREX.r3.5HG0528820	5.94944	5.94944	5.94944	5.94944	6.50064	5.94944	7.07192	5.94944	7.02472	7.21089	7.18654	6.89749	7.12975	6.84432	6.98045	7.2773	7.30869	7.03161	6.93598	6.84902	5.94944	7.10442	7.07765	7.22192	8.19417	8.31456	8.30439	8.3137	8.22897	8.13103
HORVU.MOREX.r3.5HG0528650	10.286	10.0398	10.029	9.91919	10.2426	10.0005	10.048	9.46082	10.0212	10.1604	9.94335	10.0428	9.51452	10.0439	9.74739	9.71848	10.0246	10.04	9.67481	9.71196	9.51638	9.75355	9.6951	9.42169	9.89026	9.53104	9.93655	9.98468	9.67153	10.148
HORVU.MOREX.r3.5HG0528860	9.15237	9.45075	9.40168	9.46483	9.32791	9.38943	9.57922	9.78436	9.46071	9.45623	9.46447	9.30892	9.77707	9.22806	9.66237	9.61491	9.36331	9.42726	9.52746	9.77177	9.77089	9.44303	9.53204	9.60294	9.4488	9.67952	9.16011	9.49673	9.53882	9.32416
HORVU.MOREX.r3.5HG0528890	10.0292	10.122	10.2042	10.3426	10.1573	10.2696	9.74479	10.1466	9.79701	9.8818	10.0065	9.6485	10.331	9.85155	10.2191	9.96366	9.74487	9.8679	9.95259	10.1902	10.306	10.0738	10.2419	10.1656	9.89988	9.99613	9.64862	10.1432	9.8552	9.80647
HORVU.MOREX.r3.5HG0528900	8.81605	8.782	8.81976	8.86279	8.5669	8.90817	8.62412	8.78213	8.75877	8.82066	8.5708	8.49065	8.89063	8.74515	8.81996	8.74208	8.62501	8.57383	8.7194	8.75684	8.76996	8.80173	8.82367	8.72504	8.60705	8.8657	8.81452	8.79949	8.79563	8.81831
HORVU.MOREX.r3.5HG0528910	6.48025	6.47431	6.3808	6.29864	6.37743	6.60618	6.4476	6.5065	6.5617	6.33226	6.55303	6.68896	6.50574	6.56256	6.53578	6.3827	6.42114	6.48544	6.65369	6.6144	6.58879	6.39077	6.56334	6.4527	6.409	6.32925	6.40685	6.33616	6.33548	6.28412
HORVU.MOREX.r3.5HG0528920	8.95597	9.42571	9.29393	9.38596	9.22272	9.16688	9.26924	9.34299	9.1385	9.12333	9.2892	9.05033	9.31014	9.20491	9.43449	9.41429	9.29432	9.44737	9.25532	9.62343	9.58977	9.30011	9.42802	9.41563	9.53804	9.52893	8.95083	9.38702	9.66159	9.24348
HORVU.MOREX.r3.5HG0528930	8.21837	8.5188	8.39548	8.37998	8.25089	8.22297	8.37569	8.46341	8.25864	8.17922	8.32794	8.06356	8.56826	8.27392	8.59083	8.44887	8.26356	8.44491	8.47965	8.55796	8.41816	8.46222	8.32149	8.65028	8.60705	8.77464	8.07218	8.58453	8.66434	8.30566
HORVU.MOREX.r3.5HG0529090	6.20077	6.30042	6.19911	6.19666	6.29932	6.38148	6.21666	6.34456	6.21211	6.28122	6.37779	6.14234	6.30258	6.20132	6.12734	6.25637	6.25903	6.20324	6.38336	6.34908	6.12811	6.31025	6.30565	6.25859	6.36925	6.2184	6.32343	6.14324	6.38073	6.14296
HORVU.MOREX.r3.5HG0528940	8.67409	8.95238	8.91595	8.67572	8.81741	8.63596	8.93981	8.71831	8.89503	8.53299	8.76957	8.72537	8.70635	8.78666	9.00054	8.5339	8.70805	8.89199	8.88334	9.23385	9.22479	8.6496	8.58639	8.7184	9.06012	9.10503	8.77299	8.66404	8.76584	8.64055
HORVU.MOREX.r3.5HG0529050	5.94944	5.94944	5.94944	5.94944	5.94944	5.94944	5.94944	5.94944	5.94944	5.94944	5.94944	5.94944	5.94944	5.94944	5.94944	5.94944	5.94944	5.94944	5.94944	5.94944	5.94944	5.94944	5.94944	5.94944	6.21551	5.94944	5.94944	5.94944	5.94944	5.94944
HORVU.MOREX.r3.5HG0529100	5.94944	5.94944	5.94944	5.94944	6.41144	5.94944	5.94944	5.94944	5.94944	5.94944	5.94944	5.94944	5.94944	7.56484	5.94944	5.94944	7.42482	5.94944	5.94944	7.89678	7.87322	5.94944	5.94944	7.43205	6.54108	5.94944	5.94944	5.94944	6.42154	5.94944
HORVU.MOREX.r3.5HG0529120	11.1346	11.2878	11.3003	11.3088	11.2743	11.1226	11.5286	11.5264	11.3502	11.3935	11.4262	11.3141	11.3084	11.2476	11.4167	11.2731	11.2692	11.2613	11.2097	11.4587	11.2823	11.2057	11.2567	11.3726	11.5161	11.6425	11.1926	11.4599	11.5518	11.3838
HORVU.MOREX.r3.5HG0529130	12.0168	12.2699	12.2399	12.2768	12.2488	12.0487	12.2483	12.2513	11.9444	11.9828	12.1303	11.9369	12.2246	12.0045	12.2323	12.1326	12.0723	12.0046	12.2341	12.3594	12.2283	12.152	12.2446	12.1188	12.4583	12.5455	11.9082	12.2074	12.4164	12.158
HORVU.MOREX.r3.5HG0529170	6.696	6.6021	6.69117	6.70373	6.62251	6.83805	6.54361	6.29189	6.43918	6.63513	6.52247	6.4202	6.58256	6.75609	6.38382	6.58444	6.48363	6.68244	6.56083	6.48426	6.48274	6.8567	6.58801	6.65763	6.51111	6.48505	6.64433	6.64203	6.58634	6.55735
HORVU.MOREX.r3.5HG0529140	13.0668	13.4626	13.2738	13.2313	13.4419	13.0482	13.4439	13.3611	13.2266	13.2317	13.2987	13.1954	13.2595	13.1626	13.4436	13.157	13.133	13.1709	13.3072	13.4745	13.4271	13.3035	13.3216	13.3185	13.7442	13.6463	13.128	13.4558	13.6105	13.3208
HORVU.MOREX.r3.5HG0529180	9.62559	9.87663	9.82929	9.88197	9.73521	9.83919	9.701	9.81658	9.81199	9.71253	9.50675	9.66046	9.83727	9.82916	10.0444	9.81955	9.76564	9.84391	9.61872	9.85927	10.1347	9.70543	9.75034	10.2185	9.71774	9.7319	9.59476	9.88385	9.74485	9.59925
HORVU.MOREX.r3.5HG0529200	9.41764	9.51057	9.50924	9.60716	9.53182	9.63198	9.46584	9.58292	9.37331	10.0527	9.96259	9.68016	9.71582	9.45848	9.47733	9.90407	9.8637	9.90169	9.52005	9.67178	9.65956	10.0098	9.76776	10.1095	9.51101	9.41429	9.29225	9.95728	10.0257	9.74571
HORVU.MOREX.r3.5HG0529230	7.06108	7.11098	7.13999	7.03089	6.92289	7.02964	6.94837	7.01079	7.00991	6.96231	6.92953	6.87898	7.09338	6.93871	6.937	7.00563	6.94274	7.03161	7.21513	6.9587	6.92608	7.0106	7.01142	6.95619	7.02309	6.98732	6.87127	6.86414	6.95347	6.97087
HORVU.MOREX.r3.5HG0529210	7.35989	7.58424	7.43411	7.52165	7.41448	7.26342	7.61089	7.69924	7.66025	7.37743	7.58081	7.37367	7.60875	7.46393	7.57818	7.39472	7.36831	7.49214	7.48597	7.77318	7.76855	7.52735	7.45689	7.50257	7.86164	7.67205	7.11794	7.52671	7.58169	7.35527
HORVU.MOREX.r3.5HG0529280	5.94944	5.94944	5.94944	5.94944	5.94944	5.94944	5.94944	5.94944	5.94944	5.94944	5.94944	5.94944	5.94944	5.94944	5.94944	5.94944	5.94944	5.94944	5.94944	5.94944	5.94944	5.94944	5.94944	5.94944	5.94944	5.94944	5.94944	5.94944	5.94944	5.94944
HORVU.MOREX.r3.5HG0529240	7.1475	7.19146	7.24043	7.12892	7.15415	6.85445	7.54822	7.26228	7.14837	7.28551	7.23822	7.21749	7.34345	7.16174	7.22737	7.10896	7.21245	7.2277	7.53629	7.47146	7.18781	7.36179	7.25274	7.17663	7.28567	7.48126	7.31376	7.05317	7.31995	7.05167
HORVU.MOREX.r3.5HG0529310	5.94944	6.19793	5.94944	5.94944	5.94944	5.94944	5.94944	6.29189	6.27092	5.94944	6.22095	5.94944	6.19946	6.3846	6.38382	6.20021	6.30669	5.94944	5.94944	6.45399	5.94944	6.26211	5.94944	6.34805	5.94944	5.94944	5.94944	5.94944	5.94944	5.94944
HORVU.MOREX.r3.5HG0529370	6.38366	6.37878	6.3808	6.29864	6.41144	6.4477	6.54361	6.43261	6.5336	6.6087	6.55303	6.4202	6.53253	6.41917	6.67568	6.34519	6.58986	6.5672	6.50824	6.53996	6.42035	6.51774	6.61171	6.42049	6.409	6.32925	6.36728	6.38149	6.38073	6.49396
HORVU.MOREX.r3.5HG0529380	6.6322	6.84892	6.74917	6.84447	6.82991	6.8042	6.6255	6.65686	6.72902	6.73136	6.77616	6.63888	6.8543	6.67697	6.73574	6.63071	6.7007	6.7234	6.77227	6.83208	6.82962	6.95231	6.84543	6.71976	6.94422	6.62981	6.64433	6.69233	6.69104	6.93638
HORVU.MOREX.r3.5HG0529320	10.4339	10.2333	10.4055	10.3736	10.6134	10.4961	10.4564	10.3985	10.5491	10.4613	10.4221	10.5546	10.361	10.3866	10.2507	10.3962	10.4877	10.2742	10.2788	10.1854	10.2108	10.3452	10.4143	10.3379	10.3478	10.2992	10.5808	10.4472	10.3132	10.6164
HORVU.MOREX.r3.5HG0529420	6.20077	6.12526	5.94944	5.94944	5.94944	5.94944	5.94944	5.94944	6.13531	6.14127	5.94944	6.14234	5.94944	5.94944	5.94944	6.12687	5.94944	5.94944	6.12715	5.94944	6.12811	6.1302	5.94944	5.94944	5.94944	5.94944	5.94944	6.14324	5.94944	6.22291
HORVU.MOREX.r3.5HG0529410	9.42562	9.13797	9.31105	9.13561	9.24483	9.22021	9.29412	9.15602	9.24359	9.4172	9.31955	9.21707	9.21524	9.14533	9.00859	9.31085	9.16968	9.22983	8.96274	8.99789	8.90409	9.14612	9.12375	9.06648	9.16844	9.22546	9.4019	9.29684	9.21835	9.29605
HORVU.MOREX.r3.5HG0529430	8.24195	8.22031	8.37057	8.34695	8.13797	8.40274	7.91733	8.13661	7.9849	8.07228	8.12371	7.75889	8.34796	8.08187	8.30212	8.31919	8.0681	8.18832	8.10805	8.05391	8.00425	8.20061	8.23919	8.27014	8.01387	7.95541	8.22794	8.18682	8.08754	8.16668
HORVU.MOREX.r3.5HG0529470	6.34607	6.25359	6.34346	6.25204	6.34038	6.25551	6.41097	6.29189	6.27092	6.41762	6.28172	6.45755	6.44762	6.34693	6.41833	6.50739	6.30669	6.30791	6.44987	6.38694	6.45255	6.42582	6.51054	6.42049	6.54108	6.60358	6.21426	6.49473	6.45899	6.4217
HORVU.MOREX.r3.5HG0529490	7.30059	7.22406	7.12818	7.20724	7.31207	7.19889	7.21906	7.30079	7.42874	7.40999	7.39044	7.35109	6.98886	7.20744	7.46143	7.31789	7.08081	7.50943	7.13485	7.36014	7.32677	7.23558	7.6671	7.56898	7.2139	7.01887	7.14461	7.22303	7.09657	7.11158
HORVU.MOREX.r3.5HG0529450	8.24195	8.25243	8.31933	8.18255	8.32969	8.1703	7.81851	7.64474	7.69213	7.56928	7.82243	7.70978	7.83135	7.75076	7.85336	7.96351	7.71534	7.84348	8.30451	7.81356	7.99288	8.13941	8.07355	7.85474	8.36714	8.37408	8.36729	8.22673	8.35166	8.23521
HORVU.MOREX.r3.5HG0529500	10.5954	10.8468	10.637	10.6708	10.7719	10.5118	10.9103	10.9549	10.8127	10.71	10.5493	10.8092	10.717	10.8252	10.8128	10.4668	10.6308	10.7177	10.7561	10.8995	11.0233	10.5641	10.5923	10.7769	11.0164	11.037	10.7232	10.8306	10.7476	10.7125
HORVU.MOREX.r3.5HG0529590	6.77282	6.6021	6.6707	6.68405	6.72435	6.62882	6.67464	6.53984	6.63878	6.63513	6.77616	6.80036	6.44762	6.67697	6.69629	6.67383	6.75942	6.78074	6.71549	6.8978	6.63537	6.78605	6.90961	6.73929	6.67158	6.62981	6.71363	6.88316	6.82319	6.66665
HORVU.MOREX.r3.5HG0529550	9.78401	9.4716	9.76429	9.68459	9.64709	9.73539	9.3686	9.45841	9.49007	9.61871	9.26601	9.46057	9.47706	9.6101	9.52636	9.70878	9.40069	9.49063	9.45544	9.43596	9.55904	9.41433	9.33724	9.52647	9.47272	9.67571	9.86212	9.65998	9.48568	9.77365
HORVU.MOREX.r3.5HG0529600	9.19278	9.40614	9.39167	9.26201	9.45449	9.81243	10.0994	9.48704	9.94627	10.0866	10.2424	10.6393	9.81798	10.0606	9.78034	9.87693	10.1835	10.4775	10.0117	9.71855	9.31005	10.1685	10.2328	9.51708	9.95321	9.59109	9.72935	9.77537	10.0803	9.88878
HORVU.MOREX.r3.5HG0529630	7.48692	7.41876	7.47761	7.16325	6.70517	7.39095	6.59942	7.01079	6.93194	5.94944	6.66159	6.61231	8.84383	8.95254	9.35937	7.70178	6.81377	7.50943	8.46787	7.53999	7.26493	6.82217	5.94944	6.4527	7.00786	6.92063	7.49798	6.49473	6.84313	6.69129
HORVU.MOREX.r3.5HG0529660	11.1692	10.8169	11.0504	10.9564	10.9624	11.0267	10.9458	10.8782	10.8614	10.9438	10.8028	11.0551	10.9495	10.9831	10.88	10.9099	10.9487	10.9077	11.0066	10.8163	10.8433	10.7917	10.8384	10.7113	10.9263	10.9865	11.047	10.8972	10.7963	10.9001
HORVU.MOREX.r3.5HG0529760	10.7198	10.3641	10.0882	10.4176	10.4465	10.4679	9.95806	9.56515	10.2904	10.0807	9.87557	9.92584	9.8358	10.1195	10.2361	10.1045	10.2597	10.1588	10.066	9.56058	10.2787	10.2924	10.4616	10.3046	10.158	9.41429	10.4061	10.1302	9.92154	10.2989
HORVU.MOREX.r3.5HG0529770	9.85193	9.78601	10.0507	9.93138	9.72429	9.90817	9.43043	9.66861	9.488	9.52044	9.44171	9.25189	9.67678	9.47208	9.57554	9.74719	9.65863	9.55316	9.43191	9.42993	9.44891	9.55423	9.70171	9.75895	9.57865	9.66996	9.71681	9.68971	9.64757	9.72105
HORVU.MOREX.r3.5HG0529780	9.98016	10.0907	10.0328	10.075	10.0164	9.98466	10.0097	9.99105	10.0745	9.74987	9.83957	9.86009	10.0145	9.92656	9.97574	9.8726	9.85031	9.95863	9.62564	10.086	10.1212	9.62917	9.62724	10.0157	9.47056	9.36048	9.48476	9.44643	9.27967	9.51334
HORVU.MOREX.r3.5HG0529820	5.94944	6.19793	5.94944	5.94944	5.94944	5.94944	5.94944	5.94944	5.94944	5.94944	5.94944	5.94944	5.94944	5.94944	5.94944	5.94944	5.94944	5.94944	6.4799	5.94944	5.94944	5.94944	5.94944	5.94944	6.27508	6.48505	6.50849	5.94944	5.94944	5.94944
HORVU.MOREX.r3.5HG0529840	6.77282	6.52901	6.44692	6.29864	6.25263	6.34408	6.32681	6.14746	6.21211	6.22053	6.14157	5.94944	6.12634	6.3846	6.38382	6.30363	6.20238	6.20324	6.4799	6.25939	6.20195	6.26211	6.25812	6.25859	6.36925	6.13976	6.53833	6.2846	6.33548	6.45917
HORVU.MOREX.r3.5HG0529790	9.75906	9.71803	9.45839	9.24899	9.80051	9.36088	10.0202	9.40187	9.90806	9.13758	9.62047	10.382	9.42685	9.97764	9.74897	9.3697	9.44109	9.36092	10.3791	9.71526	9.70316	9.57473	9.38336	8.91053	9.72499	9.58703	9.45263	9.19775	9.17408	8.84347
HORVU.MOREX.r3.5HG0529860	7.21594	7.14628	7.00118	7.00468	7.23088	7.15347	6.89717	7.10717	7.26965	7.04249	7.02859	7.10804	7.14158	7.36276	7.19409	7.15669	7.24554	7.1587	6.9507	6.91344	6.94113	5.94944	6.92491	7.14126	5.94944	5.94944	7.09051	5.94944	6.86257	6.9186
HORVU.MOREX.r3.5HG0529880	5.94944	5.94944	5.94944	5.94944	5.94944	5.94944	5.94944	5.94944	5.94944	5.94944	5.94944	5.94944	5.94944	5.94944	5.94944	5.94944	5.94944	5.94944	5.94944	5.94944	5.94944	5.94944	6.25812	5.94944	5.94944	6.32925	5.94944	5.94944	5.94944	5.94944
HORVU.MOREX.r3.5HG0529870	7.72644	7.78911	7.81625	8.00009	7.85946	7.81241	7.79628	7.96212	7.97866	7.92832	7.82243	7.64985	7.76605	7.80469	7.89072	7.80404	7.73662	7.79719	7.56865	7.74551	7.91032	7.64136	7.67448	7.8862	8.08665	8.02679	7.95474	7.88153	7.96355	8.00462
HORVU.MOREX.r3.5HG0529940	5.94944	5.94944	5.94944	6.87597	5.94944	5.94944	5.94944	5.94944	5.94944	5.94944	6.89382	5.94944	5.94944	5.94944	6.92201	7.09665	5.94944	5.94944	5.94944	5.94944	5.94944	5.94944	5.94944	5.94944	5.94944	5.94944	5.94944	6.84466	5.94944	5.94944
HORVU.MOREX.r3.5HG0529930	9.20212	8.63635	8.84666	9.12137	9.0773	8.95291	8.82062	8.7466	8.76226	9.05883	8.94336	9.37348	8.49745	8.72885	8.40535	8.68287	8.97872	8.87411	8.76144	8.87214	9.3209	8.98449	9.11878	9.33663	8.92696	8.9607	9.19692	9.33763	9.28227	9.26738
HORVU.MOREX.r3.5HG0529950	7.08658	6.95477	7.09184	6.87597	6.64417	7.10585	6.67464	6.9218	6.72902	6.75346	6.66159	6.71267	7.18752	6.90842	7.02188	7.20222	6.88079	7.00398	6.96517	6.9587	6.71955	7.1296	7.11525	7.04008	6.56953	6.60358	6.59366	6.84466	6.82319	6.52657
HORVU.MOREX.r3.5HG0529960	7.3107	7.18036	7.07942	7.06886	6.97961	7.04278	7.32531	7.1664	7.30341	7.23636	7.19971	7.29245	7.24214	7.54863	7.36998	7.32779	7.36831	7.2497	6.92101	6.9587	6.95591	6.80432	6.92491	6.77684	7.26229	7.09329	7.1833	7.11315	6.93605	7.20825
HORVU.MOREX.r3.5HG0530060	6.38366	6.25359	5.94944	6.19666	5.94944	6.1995	6.21666	6.22927	6.13531	5.94944	6.14157	6.14234	6.12634	6.30519	6.34622	5.94944	6.20238	6.20324	6.12715	6.20268	6.25851	6.31025	6.12789	5.94944	6.21551	6.2184	6.13683	6.14324	5.94944	6.14296
HORVU.MOREX.r3.5HG0530050	10.6301	10.4784	10.5908	10.4424	10.5373	10.5455	10.4878	10.509	10.4739	10.5044	10.5052	10.3748	10.5674	10.4832	10.4708	10.6078	10.4439	10.427	10.4889	10.3834	10.2664	10.486	10.2486	10.2254	10.4667	10.5882	10.6916	10.4871	10.4563	10.5407
HORVU.MOREX.r3.5HG0530080	7.9616	7.85247	7.75707	7.56122	7.85946	7.76633	8.59186	7.99055	8.72699	8.02178	8.17062	8.69813	8.0255	8.47369	7.9966	7.98068	8.4421	7.97292	8.39908	7.71002	7.51912	8.16526	8.08421	7.3371	7.63019	7.45124	8.01171	7.51683	7.56283	7.91525
HORVU.MOREX.r3.5HG0530130	9.59944	9.58371	9.62124	9.36001	9.48445	9.61313	9.98414	9.64977	10.3069	10.2319	9.91069	10.2117	9.711	10.0503	9.76317	9.84485	9.97616	10.0713	9.61872	9.41374	9.52389	9.93131	9.66834	9.71539	9.33944	9.31934	9.87989	9.63574	9.38278	9.51334
HORVU.MOREX.r3.5HG0530170	9.70455	10.1112	10.0096	9.81184	10.0354	9.85965	10.1355	9.97268	9.86083	9.69157	10.0861	9.98237	9.99876	9.93497	10.0079	9.81504	9.68068	9.78054	10.1663	10.2401	10.2085	9.92119	9.80506	9.67214	10.1433	10.3029	9.79558	9.85793	10.1627	9.92075
HORVU.MOREX.r3.5HG0530180	9.74006	9.55206	9.86433	9.67977	9.64212	9.65896	9.80289	9.79201	10.034	10.0909	9.79729	9.9076	9.67348	9.89387	9.72499	9.91815	10.0404	10.0228	9.37751	9.43395	9.604	9.63981	9.61327	9.78727	9.45755	9.3557	9.76806	9.76051	9.5301	9.69789
HORVU.MOREX.r3.5HG0530190	10.5435	10.3315	10.3252	10.6562	10.9249	10.6106	10.1008	10.4183	10.2397	10.6073	11.0524	10.9386	10.5058	10.234	10.3829	10.5807	10.6291	10.2425	10.4193	10.4928	10.5266	10.6798	10.7594	10.8291	10.0046	10.2033	10.261	10.5616	10.9762	10.4709
HORVU.MOREX.r3.5HG0530200	10.5206	11.1268	10.7749	10.5895	10.9411	10.5072	11.3061	11.1623	11.0751	10.7591	10.9519	11.1425	11.0165	11.2436	11.2477	10.5771	10.9234	11.0425	10.957	11.5461	11.4464	11.132	11.0697	10.6656	11.3254	11.0266	10.5194	11.0047	10.969	10.7836
HORVU.MOREX.r3.5HG0530230	8.82826	8.86835	8.85845	9.13325	8.32116	9.19264	8.47258	8.6936	8.45093	8.58037	8.94663	9.22248	9.23113	8.86614	9.07898	9.31513	9.21012	9.14342	9.22133	9.03298	9.2085	9.05833	9.32869	9.20449	8.59095	8.68878	8.56075	8.63528	8.93235	8.83274
HORVU.MOREX.r3.5HG0530260	9.35008	9.39427	9.28746	9.44599	9.5354	9.4312	9.32342	9.25677	9.59797	9.6954	9.44629	9.48097	9.26017	9.30621	9.43449	9.41029	9.67224	9.4593	9.19821	9.39324	9.26582	9.57102	9.57053	9.63276	9.47703	9.22284	9.51203	9.65396	9.62933	9.66444
HORVU.MOREX.r3.5HG0530270	9.57101	9.53597	9.33844	9.86228	10.0764	9.89265	9.652	9.49645	9.65086	10.7287	10.3822	10.1468	9.62643	9.77082	9.6841	10.3146	10.436	10.3965	9.50135	9.84881	9.76299	10.5548	10.3528	10.6647	9.36293	9.3218	9.46127	10.5912	10.5473	10.3305
HORVU.MOREX.r3.5HG0530290	7.99592	7.8338	7.80334	7.81908	7.93641	7.81885	8.4456	7.86506	8.42889	8.58037	8.68562	9.59343	7.99792	8.77402	8.45015	8.90018	8.90785	8.79702	9.34426	8.71394	8.96938	8.90058	8.86004	8.30211	8.31855	7.9216	8.04833	8.10932	8.80297	8.44111
HORVU.MOREX.r3.5HG0530380	6.12727	5.94944	5.94944	6.12436	5.94944	5.94944	5.94944	5.94944	5.94944	5.94944	5.94944	5.94944	5.94944	5.94944	5.94944	5.94944	5.94944	5.94944	5.94944	6.12862	5.94944	5.94944	5.94944	5.94944	5.94944	6.13976	5.94944	5.94944	5.94944	6.14296
HORVU.MOREX.r3.5HG0530310	7.15923	7.06179	7.09184	7.10535	7.04576	7.26342	7.82584	8.05231	7.908	8.06607	7.81485	7.88826	8.30895	7.99978	8.13561	8.21416	8.17694	8.23705	8.06604	7.98066	8.04327	8.12893	8.22496	8.31558	8.00762	7.96207	7.89511	8.20407	8.1364	8.01124
HORVU.MOREX.r3.5HG0530410	6.56124	6.57874	6.47678	6.44209	6.47267	6.67182	6.4476	6.43261	6.5336	6.41762	6.58204	6.75783	6.50574	6.73712	6.56147	6.47909	6.58986	6.54127	6.60901	6.72171	6.79469	6.31025	6.63453	6.63556	6.59666	6.45081	6.61951	6.64203	6.38073	6.52657
HORVU.MOREX.r3.5HG0530400	8.80682	8.68333	8.69345	8.80718	8.50111	8.78651	7.84036	7.94766	8.04563	8.27281	8.05633	8.01213	8.05251	8.25546	8.0944	8.3751	8.40907	8.39482	8.04451	7.80692	7.92847	8.39929	8.30812	8.5526	7.81141	7.8292	8.32406	8.09076	8.16603	8.16668
HORVU.MOREX.r3.5HG0530420	9.79326	10.5747	8.57258	10.7935	11.3957	9.7338	10.5185	10.345	10.9938	10.7527	10.8179	11.4915	10.4919	11.6555	11.2549	10.9925	11.572	11.4571	10.7802	11.5548	11.3106	11.2582	11.6837	11.4074	11.3123	11.1021	10.865	11.6307	11.1058	11.3097
HORVU.MOREX.r3.5HG0530490	6.48025	6.81597	6.58168	6.59883	6.77899	7.02964	6.76341	6.80085	6.9481	6.79578	6.66159	6.80036	6.80405	6.877	6.95173	6.73373	6.86456	6.94602	7.23694	6.91344	7.01268	6.96725	7.12747	6.87953	7.14997	6.86694	6.53833	7.00551	6.80273	6.80302
HORVU.MOREX.r3.5HG0530450	13.0516	13.055	12.9719	12.8476	12.9612	12.9059	13.1692	12.7756	12.8311	12.8725	12.9735	13.5499	12.961	13.3818	13.0269	12.9212	13.4269	13.3987	13.3338	13.4462	13.4795	13.0675	13.2569	13.2253	13.1615	12.9527	12.6694	12.9488	13.1988	12.8708
HORVU.MOREX.r3.5HG0530510	9.23435	9.22792	9.31742	9.19797	9.27307	9.03312	9.59327	9.58953	9.60756	9.62274	9.4209	9.52092	9.39304	9.47208	9.50394	9.5107	9.51484	9.50796	8.95722	9.16518	9.24545	9.07159	9.05519	9.41158	9.03389	9.08778	9.12778	9.10902	9.01344	9.06681
HORVU.MOREX.r3.5HG0530630	5.94944	5.94944	5.94944	5.94944	5.94944	5.94944	5.94944	5.94944	5.94944	5.94944	5.94944	5.94944	6.19946	5.94944	5.94944	5.94944	6.34861	5.94944	5.94944	5.94944	5.94944	6.26211	6.20164	5.94944	5.94944	6.27861	5.94944	5.94944	6.28401	5.94944
HORVU.MOREX.r3.5HG0530650	6.12727	6.30042	6.34346	6.3766	6.37743	6.30264	6.13853	5.94944	6.21211	6.14127	6.14157	5.94944	6.12634	5.94944	6.12734	5.94944	5.94944	5.94944	6.12715	6.34908	5.94944	6.2049	6.20164	6.20203	6.13772	6.13976	6.27355	5.94944	6.14289	5.94944
HORVU.MOREX.r3.5HG0530580	8.11959	5.94944	5.94944	5.94944	5.94944	5.94944	5.94944	5.94944	5.94944	5.94944	5.94944	5.94944	5.94944	5.94944	5.94944	5.94944	8.62143	5.94944	5.94944	5.94944	5.94944	5.94944	5.94944	5.94944	5.94944	5.94944	5.94944	5.94944	5.94944	5.94944
HORVU.MOREX.r3.5HG0530720	5.94944	5.94944	5.94944	5.94944	5.94944	5.94944	7.60214	5.94944	5.94944	7.70937	7.72003	7.46994	5.94944	5.94944	5.94944	5.94944	5.94944	5.94944	5.94944	5.94944	5.94944	5.94944	5.94944	5.94944	7.71232	5.94944	5.94944	5.94944	5.94944	5.94944
HORVU.MOREX.r3.5HG0530730	8.61152	8.60178	8.61523	8.50459	8.6897	8.60093	8.47702	8.29613	8.71982	8.79553	8.44546	8.30992	8.35223	8.44575	8.47003	8.51504	8.39225	8.50503	8.22183	8.23756	8.20811	8.51054	8.41567	8.58959	8.3719	8.30438	8.56892	8.60591	8.36181	8.72455
HORVU.MOREX.r3.5HG0530740	10.2339	10.0833	10.0264	10.3884	10.1351	10.5563	10.2636	9.87893	10.1897	10.3959	10.7687	10.7859	10.1247	10.2317	10.0012	10.3399	10.4049	10.2505	10.5262	9.98873	9.93862	10.5035	10.528	9.88219	9.93617	9.81399	10.0364	10.0996	10.5332	10.4698
HORVU.MOREX.r3.5HG0530750	8.53849	9.11395	8.85257	8.90517	8.88988	8.66673	9.05256	9.0699	8.92323	8.63434	8.79161	8.77086	8.86742	8.78981	9.19134	8.7095	8.65325	8.85599	8.96274	9.19162	9.46462	8.82396	8.9913	9.07423	9.20798	9.1583	8.49354	9.02689	9.08412	8.89246
HORVU.MOREX.r3.5HG0530780	7.35989	7.15777	6.98746	6.99129	6.96577	7.11797	7.12802	7.12232	7.14837	7.01127	7.18654	7.16428	7.16482	7.28279	7.2164	6.82371	7.24554	7.12231	6.9794	7.09483	7.16465	7.14195	6.99758	6.65763	7.10952	7.04935	6.92311	6.82469	6.95347	6.80302
HORVU.MOREX.r3.5HG0530790	6.4502	6.37878	6.34346	6.25204	6.47267	6.4477	6.21666	6.29189	6.21211	5.94944	6.33285	5.94944	6.30258	6.25773	5.94944	5.94944	6.30669	5.94944	6.30418	5.94944	5.94944	6.2049	5.94944	5.94944	5.94944	6.41395	6.21426	5.94944	5.94944	5.94944
HORVU.MOREX.r3.5HG0530900	6.20077	5.94944	5.94944	6.19666	5.94944	5.94944	6.4476	6.60116	6.504	6.14127	6.28172	6.52475	6.71209	6.45129	6.56147	6.47909	6.56512	6.48544	6.44987	6.51283	6.51124	6.39077	6.48208	6.4527	6.62263	6.41395	6.59366	6.38149	6.64082	6.55735
HORVU.MOREX.r3.5HG0530910	6.56124	7.06179	7.00118	6.94984	7.17668	7.18773	6.37106	6.34456	6.43918	6.28122	6.6097	7.36244	6.34401	6.63367	6.4504	6.47909	6.81377	6.20324	6.92101	6.77893	6.71955	6.45839	6.77561	6.75831	6.409	6.48505	6.56665	6.33616	6.91828	6.76036
HORVU.MOREX.r3.5HG0530810	8.69097	8.88271	8.53599	8.04291	8.70914	8.82021	8.4456	8.27933	8.23318	7.79703	8.02451	8.10084	8.34368	8.21296	8.25201	8.11038	8.0681	8.09044	8.83586	7.90296	7.95227	8.39068	8.53056	7.32714	8.54569	8.43107	8.16893	8.09076	7.97038	8.16668
HORVU.MOREX.r3.5HG0530960	8.89648	8.69319	8.68682	8.8968	8.99067	8.9363	8.4227	8.50218	8.44655	8.61384	8.6335	8.49521	8.7611	8.56905	8.24269	8.71608	8.66369	8.5322	8.44399	8.42392	8.43461	8.67439	8.61883	8.68476	8.5869	8.29926	8.55664	8.81416	8.53265	8.89932
HORVU.MOREX.r3.5HG0530970	8.87018	8.5336	8.65999	8.65254	8.61597	8.81718	8.75334	8.59901	8.70901	8.87644	8.90694	9.21978	8.78302	8.98293	8.66468	9.14238	9.18647	8.95284	9.06376	8.78578	8.88654	9.16353	9.13854	9.01908	8.65035	8.67329	8.82132	8.90591	9.10789	8.86468
HORVU.MOREX.r3.5HG0531010	6.50862	6.34161	6.47678	6.33962	6.66513	6.47761	5.94944	5.94944	5.94944	5.94944	5.94944	5.94944	5.94944	5.94944	5.94944	5.94944	5.94944	5.94944	5.94944	5.94944	5.94944	5.94944	5.94944	5.94944	5.94944	5.94944	5.94944	5.94944	5.94944	5.94944
HORVU.MOREX.r3.5HG0530980	9.34378	9.1802	9.21877	9.22924	9.30916	9.09912	8.49466	8.6385	8.56409	8.75136	8.5449	8.54004	8.55732	8.55423	8.55422	8.67613	8.56672	8.56636	8.36971	8.61675	8.55948	8.59491	8.4604	8.62205	8.43234	8.56388	8.58512	8.67619	8.65622	8.69315
HORVU.MOREX.r3.5HG0531040	9.23207	9.11395	9.11516	8.99673	9.21602	9.0512	8.90446	8.86901	8.98097	8.88666	8.90359	8.9751	9.14505	9.12572	9.08405	9.04994	9.09282	8.98645	9.00884	8.78578	8.72442	8.87955	8.88377	8.63976	8.88506	8.97645	9.12778	8.83587	8.7507	8.88211
HORVU.MOREX.r3.5HG0531050	10.0486	9.71327	10.0919	9.80449	9.93228	9.87266	9.35921	9.34299	9.11975	9.27274	9.42323	9.16741	9.42292	9.32134	9.29104	9.42026	9.48425	9.27112	9.12892	9.1057	9.00227	9.07423	9.14344	9.14943	9.30102	9.57272	9.16011	9.2143	9.39485	9.37142
HORVU.MOREX.r3.5HG0531060	10.1249	10.2043	10.1199	10.1649	10.1757	10.0201	9.40784	9.54489	9.28257	9.40786	9.28408	9.39277	9.42292	9.37614	9.47541	9.37176	9.25625	9.3799	9.39791	9.58966	9.74866	9.4791	9.28737	9.59048	9.36293	9.45726	9.27762	9.57751	9.40683	9.37142
HORVU.MOREX.r3.5HG0531200	6.85889	6.8649	6.95937	7.3479	7.29235	7.08113	8.11796	8.02522	7.39873	8.67446	8.62531	8.20669	7.32395	6.69761	7.07433	7.49233	7.59503	7.49214	7.31986	7.61252	6.97045	8.0642	7.47449	6.95619	7.16309	7.01887	7.0765	7.23596	8.56351	7.23424
HORVU.MOREX.r3.5HG0531070	7.94409	7.42764	7.65158	7.92153	7.58722	7.97004	7.61957	7.53783	7.43857	7.55995	7.42272	7.82145	7.95829	7.4282	7.5045	7.57433	7.72957	7.66946	7.73235	7.7028	7.72689	7.7454	8.02447	7.64702	7.86164	7.74528	7.8467	7.79026	7.85637	7.77207
HORVU.MOREX.r3.5HG0531210	6.95135	7.12289	6.90029	7.68658	7.90737	7.42735	8.28159	7.69924	7.88129	8.82421	9.61439	10.4046	7.47101	8.24144	7.93295	8.81118	9.35909	8.71875	8.41148	8.95064	8.30155	9.65912	8.77364	8.26551	7.50468	7.40991	7.7049	7.79812	9.56466	8.04385
HORVU.MOREX.r3.5HG0531260	6.65416	6.44459	6.41508	6.44209	6.37743	6.41581	6.59942	6.62962	6.5617	6.33226	6.37779	6.49224	6.47751	6.4814	6.38382	6.4491	6.38643	6.34997	6.4799	6.51283	6.45255	6.26211	6.34744	6.30619	6.32519	6.57617	6.27355	6.52738	6.45899	6.28412
HORVU.MOREX.r3.5HG0531250	6.73544	6.64634	6.85306	6.72288	6.68545	7.06852	7.27942	7.33795	7.81903	7.51212	7.37947	7.46994	7.49654	7.78475	7.65494	7.54222	7.57909	7.6544	7.76664	7.72434	7.74093	7.75956	7.78011	7.66946	7.90993	7.70514	7.92196	7.85184	7.59101	8.00462
HORVU.MOREX.r3.5HG0531280	7.66175	7.26597	7.33193	7.10535	7.57184	7.28406	8.47702	8.64281	8.23831	8.21856	8.11172	8.33067	8.5863	8.35828	7.89684	8.26999	8.01289	7.99038	8.63127	7.92132	7.07899	8.59863	8.03002	7.31707	8.00762	8.33968	8.36729	7.64811	8.17188	8.16668
HORVU.MOREX.r3.5HG0531340	5.94944	6.25359	5.94944	5.94944	6.25263	6.1995	5.94944	5.94944	5.94944	5.94944	5.94944	6.49224	6.19946	5.94944	5.94944	5.94944	6.25903	6.20324	5.94944	6.34908	6.25851	5.94944	6.38516	5.94944	6.21551	5.94944	6.27355	5.94944	6.28401	5.94944
HORVU.MOREX.r3.5HG0531310	8.06726	7.6875	7.62181	7.33845	7.58722	7.75961	7.26762	7.19473	7.05364	6.73136	7.23822	7.36244	7.24214	7.38186	6.99448	7.30788	7.18978	7.00398	7.41521	7.01561	6.69946	7.33162	7.09035	6.38582	6.81989	7.06423	6.87127	6.49473	7.06664	6.86288
HORVU.MOREX.r3.5HG0531390	9.24116	9.16626	9.29823	9.26416	9.61026	9.44486	9.53619	9.52433	9.30403	9.45396	9.64655	9.78392	9.50896	9.43884	9.41658	9.62183	9.56683	9.5734	9.56934	9.62694	9.50124	9.53724	9.59206	9.56522	9.53392	9.58091	9.17073	9.51237	9.77647	9.41479
HORVU.MOREX.r3.5HG0531460	5.94944	5.94944	5.94944	5.94944	5.94944	5.94944	5.94944	5.94944	5.94944	5.94944	5.94944	5.94944	5.94944	5.94944	5.94944	5.94944	5.94944	5.94944	5.94944	5.94944	5.94944	5.94944	5.94944	5.94944	5.94944	5.94944	5.94944	5.94944	5.94944	5.94944
HORVU.MOREX.r3.5HG0531440	7.74726	7.78259	7.61425	7.68658	7.89556	7.68308	7.48198	7.48578	7.73084	7.85709	7.77622	7.62322	7.554	7.58875	7.60173	7.77089	7.86344	7.6544	7.35901	7.42643	7.54411	7.7454	7.6522	7.71313	7.48559	7.42039	7.74383	7.71708	7.47394	7.56334
HORVU.MOREX.r3.5HG0531470	6.58583	6.50237	6.47678	6.3766	6.41144	5.94944	7.08626	7.07613	6.93194	7.10194	6.91187	7.09345	7.0026	7.01011	7.02188	7.0192	7.05481	7.14672	7.11066	7.14418	7.10425	7.03839	6.96923	7.37608	7.22621	7.13528	7.00308	7.2738	7.05131	7.22133
HORVU.MOREX.r3.5HG0531430	5.94944	5.94944	5.94944	5.94944	5.94944	5.94944	5.94944	5.94944	5.94944	5.94944	5.94944	5.94944	5.94944	5.94944	5.94944	5.94944	5.94944	5.94944	5.94944	5.94944	5.94944	5.94944	5.94944	5.94944	5.94944	5.94944	5.94944	5.94944	5.94944	5.94944
HORVU.MOREX.r3.5HG0531420	10.425	9.83058	10.1462	10.0603	9.65369	10.2197	9.97652	9.72766	10.1046	9.95389	9.83261	9.98396	9.64678	9.89243	9.7616	9.71526	9.77669	9.80716	9.68973	9.38079	9.35083	9.773	9.89569	9.62929	9.85111	9.68523	10.0914	9.82619	9.66557	10.0737
HORVU.MOREX.r3.5HG0531500	6.25705	6.19793	6.25503	5.94944	6.25263	5.94944	5.94944	5.94944	6.3204	5.94944	6.33285	5.94944	5.94944	6.20132	5.94944	5.94944	5.94944	5.94944	5.94944	5.94944	5.94944	5.94944	6.20164	6.25859	5.94944	6.27861	5.94944	5.94944	6.28401	5.94944
HORVU.MOREX.r3.5HG0531490	7.58551	7.65164	7.58351	7.37577	7.52445	7.75961	7.93083	7.96212	8.0865	8.03459	8.01805	7.90977	7.88732	8.06586	7.97382	8.07387	8.11586	8.19328	7.82606	8.02062	7.94636	8.03059	8.00769	8.27935	8.03859	7.81436	7.94173	8.20407	7.94283	7.8937
HORVU.MOREX.r3.5HG0531560	6.41815	6.55441	6.41508	6.44209	6.62251	6.41581	6.4476	6.53984	6.3204	6.37714	6.41833	6.45755	6.41573	6.50983	6.50883	6.60801	6.48363	6.51408	6.50824	6.4217	6.25851	6.51774	6.58801	6.38582	6.51111	6.51714	6.36728	6.49473	6.61418	6.49396
HORVU.MOREX.r3.5HG0531550	9.04984	9.62146	9.30252	9.37404	9.22717	9.26059	9.37561	9.41932	9.28257	9.1319	9.31955	9.11009	9.29942	9.17901	9.53191	9.24944	9.21246	9.27338	9.16518	9.37662	9.63205	9.18804	9.29836	9.67383	9.30345	9.30949	8.70826	9.23607	9.2373	8.95959
HORVU.MOREX.r3.5HG0531580	5.94944	5.94944	5.94944	5.94944	5.94944	5.94944	5.94944	5.94944	5.94944	5.94944	5.94944	5.94944	5.94944	5.94944	5.94944	5.94944	5.94944	5.94944	6.41784	5.94944	5.94944	5.94944	5.94944	5.94944	5.94944	5.94944	5.94944	5.94944	5.94944	5.94944
HORVU.MOREX.r3.5HG0531570	6.30442	5.94944	5.94944	5.94944	5.94944	5.94944	6.41097	6.34456	6.47264	6.33226	6.33285	6.49224	6.38141	6.45129	6.48046	6.41712	5.94944	5.94944	6.3458	6.20268	5.94944	5.94944	6.45193	5.94944	5.94944	5.94944	6.27355	5.94944	5.94944	5.94944
HORVU.MOREX.r3.5HG0531640	6.95135	6.81597	6.94497	6.82824	6.70517	6.9609	6.74224	6.75599	6.78983	6.79578	6.75467	6.77939	6.65055	6.61087	6.4504	6.53427	6.61362	6.63882	6.71549	6.51283	6.42035	6.66556	6.61171	6.34805	6.54108	6.67926	6.77667	6.64203	6.52638	6.80302
HORVU.MOREX.r3.5HG0531680	9.13538	9.4977	9.3153	9.28131	9.22939	9.12856	9.43043	9.56738	9.45434	9.18226	9.3663	9.34652	9.14745	9.23949	9.48116	9.07299	9.0645	8.99198	9.12647	9.67008	9.67817	9.32679	9.10126	9.30855	9.65084	9.57887	9.39515	9.68382	9.68336	9.47292
HORVU.MOREX.r3.5HG0531720	5.94944	5.94944	5.94944	6.19666	5.94944	5.94944	5.94944	5.94944	5.94944	5.94944	5.94944	5.94944	5.94944	5.94944	5.94944	5.94944	5.94944	6.30791	5.94944	5.94944	5.94944	5.94944	5.94944	6.30619	6.409	5.94944	5.94944	5.94944	5.94944	5.94944
HORVU.MOREX.r3.5HG0531690	6.30442	5.94944	6.44692	5.94944	6.19714	5.94944	6.89717	6.73249	6.21211	6.22053	6.33285	5.94944	6.82116	6.63367	5.94944	5.94944	5.94944	5.94944	6.50824	6.56583	6.30609	6.51774	6.20164	5.94944	6.80044	7.12148	6.87127	6.78315	6.80273	6.80302
HORVU.MOREX.r3.5HG0531750	5.94944	5.94944	5.94944	5.94944	5.94944	5.94944	7.95741	8.27368	8.33222	8.22409	8.11773	8.06985	8.04715	8.02772	8.0944	8.05791	8.11064	7.91293	8.29108	8.46071	8.09705	8.30133	7.97345	8.07096	8.61899	8.7041	9.04354	8.97585	8.84981	9.06681
HORVU.MOREX.r3.5HG0531770	6.67541	7.3355	6.53172	7.96701	7.80327	7.80593	6.37106	6.73249	6.70755	7.30924	7.88867	7.43877	6.80405	6.50983	6.65443	7.16827	7.16659	7.34334	6.44987	6.53996	6.34794	7.10442	6.96923	6.30619	6.78049	6.93779	6.77667	7.42378	7.60025	7.68946
HORVU.MOREX.r3.5HG0531820	6.30442	6.34161	6.19911	6.57558	6.62251	6.53264	6.65053	6.62962	6.74986	7.21089	7.54328	7.38479	6.78655	6.4814	6.6097	7.17972	7.14284	7.05843	6.3458	6.34908	6.61252	7.06536	6.90961	7.29666	6.27508	6.54742	6.40685	6.88316	7.31995	6.73807
HORVU.MOREX.r3.5HG0531900	6.20077	6.34161	6.30208	6.55137	6.34038	6.38148	6.69792	7.06022	6.70755	7.02701	6.83718	7.00082	7.01613	6.75609	6.92201	7.09665	6.86456	6.93091	6.41784	6.56583	6.86306	6.66556	6.48208	6.75831	7.02309	7.36698	6.85324	7.22303	6.90012	7.09695
HORVU.MOREX.r3.5HG0531850	8.67409	8.88271	8.81976	8.85992	8.68643	8.65314	8.80673	8.90872	8.81355	8.81709	8.75842	8.63788	8.87907	8.81777	9.15568	9.04217	8.87549	8.95567	8.92927	9.21289	9.06064	8.94172	8.87492	9.10227	9.51101	9.47497	9.26531	9.53879	9.33843	9.53749
HORVU.MOREX.r3.5HG0531990	6.12727	6.12526	5.94944	5.94944	5.94944	5.94944	5.94944	5.94944	5.94944	5.94944	5.94944	5.94944	6.12634	5.94944	5.94944	5.94944	5.94944	6.12902	5.94944	5.94944	5.94944	6.1302	5.94944	5.94944	5.94944	5.94944	5.94944	6.14324	5.94944	5.94944
HORVU.MOREX.r3.5HG0532040	5.94944	5.94944	5.94944	5.94944	5.94944	5.94944	5.94944	5.94944	5.94944	5.94944	5.94944	5.94944	5.94944	5.94944	5.94944	5.94944	5.94944	5.94944	5.94944	5.94944	5.94944	5.94944	5.94944	5.94944	5.94944	5.94944	5.94944	5.94944	5.94944	5.94944
HORVU.MOREX.r3.5HG0532100	5.94944	5.94944	5.94944	5.94944	5.94944	5.94944	5.94944	5.94944	5.94944	5.94944	5.94944	5.94944	5.94944	5.94944	5.94944	5.94944	5.94944	5.94944	5.94944	5.94944	5.94944	5.94944	5.94944	5.94944	5.94944	5.94944	5.94944	5.94944	5.94944	5.94944
HORVU.MOREX.r3.5HG0532120	7.03487	7.3161	6.97352	6.70373	7.09546	7.09357	7.63675	7.06022	7.61915	7.11624	7.26311	7.49025	7.35307	7.49001	7.02188	6.82371	7.31886	7.57608	7.41521	7.15614	7.02633	7.06536	7.5505	6.20203	7.26229	6.74727	6.85324	6.69233	6.76009	6.90044
HORVU.MOREX.r3.5HG0532090	11.7122	11.9679	11.8202	11.8446	11.7001	11.7293	11.9315	12.19	12.098	11.9765	11.9639	11.8826	11.959	11.9202	12.108	11.9951	11.9875	12.02	11.7363	12.007	12.1638	11.7634	11.9224	12.1034	11.8873	11.9563	11.8991	11.9797	12.0196	11.9075
HORVU.MOREX.r3.5HG0532140	7.22691	7.34507	7.05407	6.81167	7.35982	7.33397	7.99628	7.48578	8.03371	7.57854	7.6697	7.80611	7.63145	7.92412	7.49602	7.2669	7.39693	7.97877	7.55258	7.40789	7.36608	7.31102	7.62183	6.42049	7.34194	6.88522	6.95598	7.16961	6.95347	7.00407
HORVU.MOREX.r3.5HG0532170	6.30442	6.30042	6.41508	6.44209	6.25263	5.94944	6.41097	6.34456	6.36391	5.94944	5.94944	6.33438	6.25546	6.41917	6.30456	6.30363	6.25903	6.20324	6.3458	6.30711	6.34794	6.2049	6.45193	6.30619	5.94944	6.27861	6.53833	6.2233	6.38073	6.4217
HORVU.MOREX.r3.5HG0532150	7.48692	7.6875	7.26147	7.1405	7.69659	7.63919	7.91052	7.37387	7.84013	7.74198	7.77622	7.82906	7.554	7.8999	7.42575	7.2564	7.4786	7.79719	7.66071	7.68821	7.2963	7.67956	7.77334	6.48289	7.90993	7.2015	7.04783	7.44513	7.34332	7.52467
HORVU.MOREX.r3.5HG0532180	6.25705	6.19793	6.25503	6.25204	5.94944	6.1995	5.94944	6.14746	6.3204	5.94944	6.28172	6.3795	6.25546	6.25773	6.25717	6.25637	6.25903	6.26008	6.12715	6.20268	6.20195	5.94944	6.25812	6.12816	6.36925	6.2184	6.27355	5.94944	6.14289	6.14296
HORVU.MOREX.r3.5HG0532190	9.25468	8.71915	8.49457	8.52307	9.14719	9.35054	8.48587	7.99055	8.42444	8.34524	8.59202	8.44886	8.31334	8.42543	7.66971	8.52639	8.27284	8.22262	8.99004	7.94539	7.21044	9.03956	8.48026	7.24383	8.06884	8.14149	8.78	7.85933	8.32593	7.99796
HORVU.MOREX.r3.5HG0532200	9.82365	9.41204	9.26347	8.94901	9.45638	9.85383	9.11834	8.35601	9.38677	9.23088	9.53497	9.42357	8.77991	9.30621	8.17556	8.69625	8.74123	8.74204	9.6308	8.93643	8.00425	9.41019	9.23108	7.86109	9.01016	9.16105	10.3528	8.63112	8.91893	9.13206
HORVU.MOREX.r3.5HG0532220	9.39548	9.31879	9.3153	9.45356	9.30497	9.40748	9.02894	9.12587	9.31581	9.37706	9.01657	9.36129	8.97165	9.20024	9.14115	9.18524	9.42305	9.33954	9.22591	9.12581	9.28811	9.14612	9.21026	9.44763	9.39745	9.27698	9.57303	9.70726	9.19084	9.51776
HORVU.MOREX.r3.5HG0532250	6.75437	6.6021	6.58168	6.70373	6.5272	6.58267	6.54361	6.65686	6.43918	6.48927	5.94944	6.55543	6.8379	6.77457	6.53578	6.63071	6.58986	6.7234	6.53516	6.48426	6.61252	6.39077	6.53757	6.63556	6.36925	6.37378	6.32343	5.94944	6.45899	6.38087
HORVU.MOREX.r3.5HG0532380	7.21594	7.56872	7.62932	7.607	7.29235	7.63172	8.563	8.59901	8.58406	8.77362	8.78796	8.53119	8.68983	8.46974	8.50894	8.65914	8.63212	8.71539	8.77727	8.79213	8.67046	9.06365	8.82059	8.91918	8.91099	8.94478	9.09469	9.18941	9.16279	9.25415
HORVU.MOREX.r3.5HG0532390	6.696	6.57874	6.71104	6.49958	6.66513	6.73157	6.74224	6.88345	6.78983	6.70854	6.68606	6.77939	6.88612	6.93871	6.84275	6.91957	6.88079	6.89985	6.69551	6.5906	6.79469	6.59617	6.71861	6.75831	6.59666	6.57617	6.71363	6.69233	6.58634	6.73807
HORVU.MOREX.r3.5HG0532440	7.86529	7.6589	8.04463	7.74131	7.82229	7.85683	7.52968	7.52761	7.68424	7.89321	7.72822	7.53951	7.68996	7.67249	7.5045	7.87399	7.76442	7.62369	7.51976	7.60468	7.45861	7.7525	7.67448	7.72026	7.5869	7.85836	8.0423	7.74196	7.64541	7.80361
HORVU.MOREX.r3.5HG0532450	7.35023	7.04908	7.26147	7.00468	7.09546	7.04278	6.69792	6.82233	6.63878	6.45476	6.45553	6.61231	6.8379	6.71764	6.71629	6.789	6.75942	6.7234	6.75383	6.79706	6.95591	6.64326	6.81131	6.95619	7.02309	6.97112	6.92311	6.82469	6.66641	7.05167
HORVU.MOREX.r3.5HG0532560	8.69432	8.50384	8.20582	8.33435	8.50111	8.38623	8.24518	7.95491	8.29348	8.16776	8.18209	8.25658	8.32208	8.32341	8.20955	8.34529	8.1819	8.31601	8.39075	8.12323	8.20326	8.57619	8.43211	8.06016	8.40013	8.17007	8.43189	8.33458	8.20074	8.49262
HORVU.MOREX.r3.5HG0532570	7.84638	7.58424	7.75031	7.64383	7.77746	7.77302	7.26762	7.27528	7.57658	7.76588	7.54328	7.51021	7.2632	7.43724	7.42575	7.62847	7.58709	7.47459	7.26881	7.14418	7.19919	7.67956	7.36445	7.57702	7.38492	7.25151	7.65646	7.4968	7.34332	7.49479
HORVU.MOREX.r3.5HG0532580	11.5841	11.8767	11.836	11.5229	11.4352	11.6794	11.8302	11.6101	11.5903	11.3243	11.5375	11.8089	11.7157	11.8194	11.912	11.4184	11.473	11.5756	11.9192	11.8333	11.9959	11.5588	11.7219	11.4735	11.7544	11.7025	11.6178	11.5889	11.39	11.4571
HORVU.MOREX.r3.5HG0532630	7.17084	7.5045	7.5195	7.41185	7.38749	7.26342	7.98988	7.99756	7.6683	7.55054	7.59913	7.64985	7.88732	7.68711	8.03552	7.46654	7.3488	7.7063	7.76664	8.02623	8.2925	7.64136	7.58274	7.76217	8.01387	8.04559	7.22055	7.68309	7.7635	7.4641
HORVU.MOREX.r3.5HG0532650	7.46964	6.95477	6.85306	7.96701	7.66124	7.39095	7.04257	6.95849	7.52335	7.14422	7.29937	7.75084	6.94632	7.05037	7.02188	7.10896	7.7506	7.52646	7.6533	7.63574	8.22733	7.67956	7.96766	8.09229	8.34791	8.59309	8.36729	8.64768	8.28906	9.18887
HORVU.MOREX.r3.5HG0532620	11.5846	11.1787	11.4057	11.337	11.449	11.3501	10.887	11.0477	11.2899	11.2321	11.0877	11.0833	11.1631	11.1131	11.115	11.1974	11.1442	11.0059	10.9481	10.911	11.0629	11.0384	11.1043	11.3114	11.0641	11.0161	11.4588	11.2848	11.0294	11.3248
HORVU.MOREX.r3.5HG0532660	9.25692	8.94693	9.04244	9.02512	9.14012	9.09663	9.19713	9.22588	9.42856	9.33822	9.18584	9.26767	9.32288	9.33204	9.05072	9.34687	9.40478	9.05136	9.21213	8.87811	8.8264	9.02872	9.02361	8.88128	9.11115	9.12207	9.3329	9.08217	9.05076	9.29347
HORVU.MOREX.r3.5HG0532690	8.93923	8.63293	8.95484	8.6492	8.79944	8.89102	8.65563	8.65995	8.72699	8.87644	8.70127	8.51781	8.73882	8.56536	8.65091	8.81424	8.64272	8.71202	8.60297	8.86915	8.36758	8.99009	8.76406	8.62205	8.9396	9.07616	9.20726	9.01746	9.01973	9.17207
HORVU.MOREX.r3.5HG0532710	5.94944	5.94944	5.94944	5.94944	5.94944	5.94944	5.94944	5.94944	5.94944	5.94944	5.94944	5.94944	5.94944	5.94944	5.94944	5.94944	5.94944	5.94944	5.94944	5.94944	5.94944	5.94944	5.94944	5.94944	5.94944	5.94944	5.94944	5.94944	5.94944	5.94944
HORVU.MOREX.r3.5HG0532720	7.80768	7.77604	7.8604	7.76778	7.57955	7.88152	7.71115	7.70808	7.7232	7.78156	7.65245	7.72638	7.82497	7.72991	7.7885	7.84901	7.78487	7.79719	7.6533	7.63574	7.62371	7.77356	7.90209	7.70596	7.70436	7.67205	7.83963	7.8291	7.61852	7.60077
HORVU.MOREX.r3.5HG0532730	6.716	6.50237	6.60515	6.57558	6.47267	6.67182	6.37106	6.5713	6.61415	6.55212	6.52247	6.45755	6.47751	6.65568	6.56147	6.50739	6.48363	6.66099	6.44987	6.53996	6.61252	6.48892	6.51054	6.65763	6.32519	6.37378	6.36728	6.38149	6.42154	6.4217
HORVU.MOREX.r3.5HG0532760	8.04029	7.20245	7.68777	7.82534	7.82856	7.97004	6.37106	6.39085	6.504	6.45476	6.49009	6.52475	6.30258	6.3846	6.25717	6.34519	6.51217	6.45511	7.44227	7.23605	7.16465	7.82133	7.13953	7.09202	8.63084	9.28203	8.93528	8.52734	8.5147	9.01423
HORVU.MOREX.r3.5HG0532780	7.5776	7.66611	7.65158	7.64383	7.63951	7.56224	7.16806	5.94944	7.46754	7.54106	5.94944	7.43877	7.42712	7.28279	7.32122	7.5008	7.51308	7.29235	7.25829	7.22502	7.22158	7.41975	7.47449	7.55273	7.18882	5.94944	7.52594	7.55587	7.48416	7.4641
HORVU.MOREX.r3.5HG0532850	9.91678	9.57149	9.69456	9.76411	9.84723	9.7066	9.72124	9.55843	9.74589	10.1211	9.89574	9.89923	9.52922	9.77082	9.41457	9.83745	10.1006	9.82719	9.5126	9.64781	9.61634	9.84059	9.87247	10.0117	9.62589	9.51188	9.67851	10.0131	10.0517	9.82082
HORVU.MOREX.r3.5HG0532920	9.48786	9.37829	9.24353	9.25334	9.47329	9.17396	9.1043	9.09505	9.22869	9.4311	9.45086	9.44219	9.10366	9.39871	9.12402	9.28704	9.53549	9.35454	9.26869	9.47353	9.05543	9.38081	9.44787	9.32805	9.21575	9.03472	9.41753	9.28124	9.43983	9.3836
HORVU.MOREX.r3.5HG0532930	6.38366	5.94944	6.30208	6.41055	6.50064	6.34408	6.4476	6.47092	6.40316	6.41762	6.52247	6.28306	6.53253	6.50983	6.48046	6.4491	6.4534	6.63882	6.60901	6.63731	6.48274	6.64326	6.45193	6.58898	6.56953	6.60358	6.40685	6.58745	6.66641	6.49396
HORVU.MOREX.r3.5HG0532950	8.20882	8.42247	8.22465	8.29147	8.30826	8.30929	8.4456	8.42349	8.43333	8.30952	8.51849	8.37123	8.57911	8.32341	8.41772	8.58898	8.40907	8.31149	8.448	8.56917	8.47488	8.41636	8.4198	8.67451	8.31359	8.46777	8.36255	8.36023	8.25114	8.29506
HORVU.MOREX.r3.5HG0533040	6.8256	7.00987	6.60515	7.01788	7.37834	6.87052	7.26762	7.30079	7.12224	7.51212	7.76835	7.85159	6.71209	6.81023	6.58607	7.23507	7.33891	6.93091	7.4243	6.72171	6.71955	7.62574	6.98352	6.9414	6.8755	7.12148	7.00308	7.00551	7.82618	7.22133
HORVU.MOREX.r3.5HG0532960	8.93923	9.23683	8.96576	9.0353	9.21153	9.05632	9.25916	9.356	9.23616	9.185	9.3517	9.22518	9.44638	9.23949	9.30411	9.1592	9.08515	9.03541	9.44568	9.45783	9.66466	9.41433	9.28737	9.1927	9.42	9.50328	9.26531	9.28906	9.20742	9.20272
HORVU.MOREX.r3.5HG0533070	6.696	6.94044	6.64959	6.72288	6.77899	6.60618	6.67464	6.5713	6.43918	6.68495	6.75467	6.45755	6.73144	6.53682	6.67568	6.65262	6.56512	6.59202	6.63174	6.65943	6.73907	6.57119	6.58801	6.69967	6.62263	6.65501	6.36728	6.61534	6.45899	5.94944
HORVU.MOREX.r3.5HG0533190	6.53555	5.94944	5.94944	6.44209	5.94944	5.94944	6.59942	5.94944	5.94944	6.66051	6.66159	6.68896	6.60606	6.67697	5.94944	6.65262	6.63651	6.70322	6.63174	6.74129	6.92608	5.94944	5.94944	6.75831	5.94944	6.72532	6.61951	6.71614	6.69104	6.61441
HORVU.MOREX.r3.5HG0533210	7.08658	6.96887	6.88485	7.10535	7.30225	7.04278	6.96478	6.94034	6.99486	6.94537	7.4013	7.35109	6.8543	7.14998	7.45262	7.14498	7.14284	7.12231	7.25829	7.26847	7.41332	7.25769	7.36445	7.24383	6.8755	6.74727	6.95598	6.93774	7.00372	6.88187
HORVU.MOREX.r3.5HG0533220	7.15923	7.04908	7.10411	6.93557	7.27226	7.04278	7.04257	6.88345	6.99486	6.85516	7.04409	7.06359	6.82116	6.9237	7.18275	6.82371	6.88079	6.96087	7.37806	7.04278	7.18781	7.09158	7.27395	6.89543	7.08159	6.65501	7.27977	6.71614	7.08173	7.02021
HORVU.MOREX.r3.5HG0533230	9.60821	9.68602	9.25243	9.23586	9.25576	9.24279	9.27924	9.22303	9.37556	8.80635	9.2892	9.71113	9.38091	9.62058	9.63344	8.92581	9.40886	9.20871	9.99982	9.74943	9.65102	9.43489	9.55416	8.8301	9.57865	9.31443	9.8847	9.36007	9.37548	9.46148
HORVU.MOREX.r3.5HG0533260	7.13562	7.07433	7.02801	7.18548	7.35043	7.17644	7.30261	7.45337	7.23476	7.42063	7.54328	7.25565	7.83135	7.64272	7.79514	7.82993	7.6567	7.61589	7.74618	8.00933	8.26496	7.82801	7.95011	8.15932	7.54195	7.63802	7.78897	7.4968	7.60025	7.67224
HORVU.MOREX.r3.5HG0533290	5.94944	5.94944	5.94944	5.94944	5.94944	5.94944	5.94944	5.94944	5.94944	5.94944	5.94944	5.94944	5.94944	5.94944	5.94944	5.94944	5.94944	5.94944	5.94944	5.94944	5.94944	5.94944	5.94944	5.94944	5.94944	5.94944	5.94944	5.94944	5.94944	5.94944
HORVU.MOREX.r3.5HG0533300	5.94944	6.47431	6.55725	5.94944	6.5272	6.69232	5.94944	5.94944	5.94944	5.94944	6.63617	5.94944	5.94944	5.94944	5.94944	5.94944	5.94944	5.94944	5.94944	5.94944	5.94944	5.94944	5.94944	6.63556	5.94944	5.94944	5.94944	6.66765	5.94944	6.64106
HORVU.MOREX.r3.5HG0533330	8.17974	7.8212	8.04998	7.89817	7.80327	7.75961	7.78124	7.53783	7.79033	7.66734	7.45408	7.66728	7.56991	7.72991	7.75475	7.80404	7.72247	7.84348	7.52805	7.45367	7.70551	7.47483	7.59853	7.58501	7.51411	7.46134	7.49798	7.64811	7.46362	7.53446
HORVU.MOREX.r3.5HG0533360	10.7318	10.5332	10.5377	10.4861	10.4304	10.4801	10.53	10.4269	10.6888	10.5473	10.5074	10.7371	10.3131	10.6109	10.5253	10.4446	10.6643	10.5615	10.4632	10.451	10.4746	10.624	10.2776	10.4233	10.7341	10.633	10.8446	10.6016	10.6	10.7735
HORVU.MOREX.r3.5HG0533380	8.44536	8.2063	8.32801	8.21525	8.39604	8.28263	8.49027	8.46832	8.42444	8.33513	8.56652	8.43464	8.43081	8.16408	8.18536	8.29258	8.25421	8.26077	8.37817	8.19891	7.96983	8.07522	8.12084	8.00476	8.40941	8.62976	8.42738	8.38541	8.43083	8.49721
HORVU.MOREX.r3.5HG0533440	6.48025	6.50237	6.44692	6.62122	6.55253	6.58267	6.65053	6.60116	6.61415	6.5216	6.66159	6.68896	6.58256	6.50983	6.6097	6.58444	6.38643	6.61586	6.56083	6.65943	6.63537	6.57119	6.65657	6.71976	6.62263	6.65501	6.27355	6.58745	6.58634	6.33561
HORVU.MOREX.r3.5HG0533430	9.24568	8.95509	9.37753	9.59184	9.53361	10.0798	9.33784	9.15004	9.16747	10.3841	10.1136	9.94547	9.36457	9.39871	9.21924	9.80446	9.91605	10.0174	9.47283	9.60753	9.89163	10.28	9.71973	10.504	9.35123	9.43932	8.93528	10.2676	10.0055	9.85433
HORVU.MOREX.r3.5HG0533450	5.94944	5.94944	7.01469	6.94984	7.09546	6.94649	7.04257	7.18067	6.9481	7.05771	6.99679	7.00082	6.80405	7.03714	6.95173	7.15669	7.0679	6.97548	6.99341	7.10741	7.03978	5.94944	6.93994	7.09202	7.0528	5.94944	7.04783	7.09851	7.09657	6.9186
HORVU.MOREX.r3.5HG0533510	6.50862	6.37878	6.41508	6.33962	6.34038	6.41581	6.32681	6.22927	6.36391	6.22053	6.22095	6.33438	6.25546	6.34693	6.30456	6.25637	6.12841	6.20324	6.2006	6.30711	6.34794	6.1302	6.25812	6.20203	6.13772	6.13976	6.21426	6.33616	6.33548	6.22291
HORVU.MOREX.r3.5HG0533560	6.48025	6.41289	6.47678	6.29864	6.25263	6.50583	6.41097	6.53984	6.5336	6.22053	6.28172	6.49224	6.25546	6.3846	6.20086	6.20021	6.30669	6.30791	6.30418	6.20268	6.45255	6.2049	6.48208	6.12816	6.27508	6.32925	6.40685	6.2846	6.33548	6.38087
HORVU.MOREX.r3.5HG0533570	6.41815	6.30042	6.30208	6.3766	6.29932	6.30264	6.37106	6.39085	6.40316	6.28122	6.28172	6.14234	6.25546	6.34693	6.30456	6.41712	6.25903	6.20324	6.41784	6.12862	6.34794	6.35258	6.30565	6.25859	6.27508	6.27861	6.36728	6.38149	6.33548	6.28412
HORVU.MOREX.r3.5HG0533540	10.4141	10.3076	10.5986	10.4108	10.3097	10.4391	10.3615	10.6963	10.0024	10.2332	10.1972	10.1052	10.688	10.2146	10.606	10.4829	10.282	10.5968	10.3367	10.4351	10.6665	10.3982	10.211	10.7219	10.6409	10.7269	9.87829	10.5172	10.7373	10.2335
HORVU.MOREX.r3.5HG0533590	7.33065	7.21331	7.34162	7.21794	6.86209	7.17644	7.20655	7.09178	7.24652	7.49242	7.08909	7.16428	7.19868	7.31348	7.23823	7.37602	7.39693	7.42023	7.22609	7.06916	7.1763	7.32137	7.42083	7.40442	7.08159	7.00323	7.27977	7.3798	7.31995	7.18158
HORVU.MOREX.r3.5HG0533650	6.84242	6.64634	6.69117	6.66377	6.57678	6.8042	6.67464	6.80085	6.72902	6.66051	6.66159	6.61231	6.73144	6.65568	6.6097	6.65262	6.65861	6.61586	6.5854	6.63731	6.63537	6.7481	6.73811	6.56427	6.67158	6.32925	6.61951	6.61534	6.49378	6.49396
HORVU.MOREX.r3.5HG0533630	8.54597	9.16159	8.96304	8.6492	9.11147	9.03052	9.46146	9.28428	9.39123	9.25196	9.332	9.01008	9.17355	8.8482	9.17955	8.7062	8.62143	9.2891	9.55491	9.2838	9.45875	9.52005	9.66665	8.5261	9.49624	8.8992	8.6326	9.27337	9.05382	8.95302
HORVU.MOREX.r3.5HG0533670	6.41815	6.44459	6.41508	6.41055	6.34038	6.41581	6.41097	6.29189	6.40316	6.37714	6.37779	6.3795	6.34401	6.34693	6.38382	6.34519	6.34861	6.42275	6.25685	6.34908	6.25851	6.31025	6.25812	6.34805	6.44547	6.37378	6.32343	6.45989	6.45899	6.38087
HORVU.MOREX.r3.5HG0533680	5.94944	6.44459	5.94944	6.49958	6.37743	6.50583	6.6255	6.47092	5.94944	5.94944	6.55303	6.73561	5.94944	6.9237	6.89122	6.96366	6.95755	6.93091	5.94944	6.5906	6.65743	6.62016	6.79367	5.94944	5.94944	5.94944	6.44316	6.42237	6.55714	6.49396
HORVU.MOREX.r3.5HG0533660	9.86806	9.82912	9.92227	9.85376	9.77354	9.82439	9.92834	9.89676	9.74416	9.94427	9.85511	9.72067	9.93963	9.77239	9.93457	9.94865	9.85925	9.76944	9.80834	9.8518	9.79432	9.88741	9.82789	9.79659	9.90467	10.0471	9.77672	9.96539	9.88108	9.77365
HORVU.MOREX.r3.5HG0533700	6.30442	6.25359	6.41508	6.44209	6.19714	6.25551	6.32681	6.34456	6.27092	6.33226	6.28172	6.49224	6.25546	6.20132	6.38382	6.25637	6.25903	6.26008	6.3458	6.25939	6.3857	6.31025	5.94944	6.53846	6.27508	6.45081	6.32343	6.2233	6.42154	6.45917
HORVU.MOREX.r3.5HG0533730	6.56124	6.44459	6.3808	6.25204	6.37743	6.34408	6.54361	6.5065	6.47264	6.28122	6.55303	6.52475	6.65055	6.61087	6.25717	6.4491	6.34861	6.34997	6.69551	6.74129	6.63537	6.39077	6.48208	6.30619	6.54108	6.48505	6.69131	6.42237	6.49378	6.4217
HORVU.MOREX.r3.5HG0533740	7.07392	7.11098	7.10411	7.00468	7.09546	7.14178	7.38005	7.32571	7.13539	7.33246	7.55278	7.52006	7.41813	7.30335	7.11184	7.22424	7.00053	7.18223	7.50299	7.73144	7.25426	7.26858	7.31512	7.11695	7.31978	7.25151	7.42993	7.24873	7.1946	6.97087
HORVU.MOREX.r3.5HG0533710	7.6166	7.32584	7.45171	7.33845	7.44082	7.55426	7.47219	7.41999	7.65214	7.45196	7.41206	7.53951	7.45365	7.67982	7.37947	7.62847	7.52154	7.43865	7.36857	7.24697	7.28595	7.52735	7.47449	7.44111	7.46617	7.1623	7.59735	7.48665	7.46362	7.32039
HORVU.MOREX.r3.5HG0533720	8.78817	8.51134	8.73578	8.65254	8.56333	8.7927	7.99628	8.14912	8.24342	8.23507	8.12371	8.06356	8.18454	8.24613	8.37182	8.25625	8.1054	8.19821	7.97769	7.94539	8.10754	8.17037	8.17641	8.29759	8.04469	8.14149	8.28945	8.37036	8.11829	8.23521
HORVU.MOREX.r3.5HG0533760	9.75906	9.48657	9.80695	10.0037	9.67491	10.107	9.74479	9.54941	9.76827	10.0437	10.2939	10.7258	9.68828	9.94055	9.52821	10.0403	10.1512	10.1467	10.0144	9.9668	9.56633	9.85282	9.97276	10.0394	9.56254	9.44383	9.43738	9.69559	10.2446	10.0266
HORVU.MOREX.r3.5HG0533780	9.16676	9.66482	9.4507	9.33767	9.64709	9.22702	9.7925	9.66027	9.45647	9.40551	9.56264	9.44219	9.64172	9.5289	9.66909	9.37381	9.30093	9.53637	9.59248	9.7922	9.73581	9.54104	9.37301	9.35785	9.76418	9.75739	9.28739	9.46263	9.71635	9.51112
HORVU.MOREX.r3.5HG0533790	7.98458	7.86477	7.81625	7.78727	7.79044	7.97004	7.44232	7.59735	7.37826	7.36636	7.49459	7.57746	7.39993	7.62755	7.51293	7.12111	7.44303	7.42023	7.40604	7.4172	7.66159	7.29001	7.33513	7.60082	7.27405	7.45124	7.59735	7.31031	7.2839	7.34377
HORVU.MOREX.r3.5HG0533800	8.43325	8.02541	8.22931	8.03763	8.24184	8.15556	5.94944	5.94944	5.94944	5.94944	5.94944	5.94944	5.94944	5.94944	5.94944	5.94944	5.94944	5.94944	5.94944	5.94944	5.94944	5.94944	5.94944	5.94944	5.94944	5.94944	5.94944	5.94944	5.94944	5.94944
HORVU.MOREX.r3.5HG0533810	9.34588	9.24789	9.38966	9.37803	9.07977	9.42334	9.08727	9.159	8.95695	9.29067	9.04117	8.84703	9.13542	9.0729	9.17481	9.22	9.13796	9.23911	8.96825	8.99515	9.2703	9.26373	9.20559	9.48278	8.98906	9.08198	8.957	9.23337	9.09308	9.0299
HORVU.MOREX.r3.5HG0533820	8.19436	8.21566	8.14271	8.30878	8.43591	8.21355	8.26091	8.27368	8.26869	8.29391	8.36827	8.22353	8.18937	8.15408	8.35042	8.27454	8.14166	8.11166	8.15874	8.41144	8.44276	8.18558	8.07355	8.35953	8.36236	8.42174	8.12429	8.28175	8.32072	8.279
HORVU.MOREX.r3.5HG0533970	6.20077	6.12526	5.94944	6.12436	6.19714	5.94944	6.13853	5.94944	6.13531	5.94944	5.94944	5.94944	6.12634	6.12766	5.94944	5.94944	5.94944	6.12902	6.12715	5.94944	5.94944	5.94944	5.94944	5.94944	5.94944	5.94944	5.94944	6.14324	5.94944	6.14296
HORVU.MOREX.r3.5HG0533920	7.02148	6.89594	6.86911	6.74152	6.82991	6.82131	7.04257	7.07613	6.9481	7.05771	7.18654	7.28033	7.2632	7.12603	6.67568	7.34734	7.17825	6.81665	7.24767	7.00172	6.20195	7.37167	7.19772	6.4527	6.81989	7.23924	7.10433	6.82469	7.27161	7.16797
HORVU.MOREX.r3.5HG0534010	7.22691	6.92587	7.1632	7.06886	6.76123	7.28406	6.89717	6.99369	6.99486	7.10194	7.05933	6.87898	7.25272	7.06341	6.79114	7.20222	7.1061	6.94602	6.9507	6.88186	6.91077	7.14195	7.05172	7.19953	6.89321	7.00323	7.06227	7.11315	7.08173	7.0821
HORVU.MOREX.r3.5HG0534080	5.94944	5.94944	5.94944	5.94944	5.94944	5.94944	5.94944	5.94944	5.94944	5.94944	5.94944	5.94944	5.94944	5.94944	5.94944	5.94944	5.94944	5.94944	5.94944	5.94944	5.94944	5.94944	5.94944	5.94944	5.94944	5.94944	5.94944	5.94944	5.94944	5.94944
HORVU.MOREX.r3.5HG0534100	8.05654	9.31459	9.07047	8.29147	8.92061	8.88236	9.51945	8.80915	9.12781	7.61486	8.45481	8.48607	8.31334	9.27325	9.62827	7.05873	7.27759	8.30241	8.68616	9.28825	9.91603	7.67956	8.40737	7.19953	9.59259	8.55965	7.41986	7.95284	7.86381	7.65477
HORVU.MOREX.r3.5HG0534120	10.4524	11.8293	11.0642	11.075	11.7373	11.3408	11.4897	11.1221	11.3256	10.7907	11.0441	10.9419	10.961	10.855	11.7161	10.4368	10.823	11.1621	11.8566	11.5671	12.0672	11.8338	11.596	10.6052	12.007	11.3227	10.5599	11.5679	11.0786	10.9795
HORVU.MOREX.r3.5HG0534140	9.14025	10.5519	9.97662	9.99988	10.3945	9.95509	10.214	9.99271	10.0082	9.24935	9.58149	9.69766	10.0158	9.94333	10.7938	9.49759	9.679	10.2136	10.6504	10.6606	11.0648	10.3688	10.3465	9.77003	10.8753	10.3418	9.26778	10.2558	10.0593	9.89387
HORVU.MOREX.r3.5HG0534220	6.73544	6.83262	6.3808	6.55137	6.74302	6.50583	6.76341	6.62962	6.6854	6.66051	6.77616	6.96773	6.80405	6.84432	6.53578	6.63071	6.81377	6.70322	6.71549	7.4626	7.0917	6.98193	7.01142	6.48289	6.81989	6.92063	6.98766	6.5582	6.82319	6.58656
HORVU.MOREX.r3.5HG0534280	5.94944	5.94944	5.94944	6.19666	5.94944	5.94944	5.94944	5.94944	6.21211	5.94944	5.94944	6.22204	5.94944	6.20132	5.94944	5.94944	5.94944	5.94944	5.94944	6.34908	6.25851	5.94944	5.94944	5.94944	6.27508	5.94944	6.27355	5.94944	5.94944	5.94944
HORVU.MOREX.r3.5HG0534330	6.9064	7.36397	6.85306	6.84447	7.42333	6.9609	6.89717	6.86359	6.8278	7.02701	6.91187	6.98443	6.44762	6.81023	6.67568	6.67383	6.67998	6.61586	6.87443	6.79706	6.87927	6.99638	6.81131	6.8126	7.00786	6.93779	6.79654	7.18323	6.88156	6.88187
HORVU.MOREX.r3.5HG0534180	10.2077	9.8144	10.4174	9.99084	9.94709	10.0084	9.88502	9.86812	10.1846	10.342	10.2671	10.0489	9.56534	9.86335	9.8588	10.0416	10.2313	9.90169	9.65973	9.47353	9.41494	9.85586	9.75511	10.107	9.87895	10.0486	10.3435	10.2033	10.0951	10.3355
HORVU.MOREX.r3.5HG0534340	7.74036	7.67328	7.78372	7.78727	7.63218	7.9236	7.65369	7.75137	7.86772	7.53149	7.76835	7.87372	7.83769	7.94788	7.90293	7.74372	7.68637	7.72073	7.7801	7.84623	7.84787	7.85437	7.8068	7.61642	7.72024	7.62935	7.93518	7.82143	7.68892	7.71484
HORVU.MOREX.r3.5HG0534350	8.49272	8.08853	8.45973	8.23358	8.29959	8.55402	8.18034	8.74259	8.24342	8.2834	8.3125	8.3511	8.15523	7.53218	7.48747	7.44901	8.69794	8.11166	8.63825	8.02062	8.21294	8.33328	8.70511	7.43205	8.44591	9.50112	9.79387	8.40522	8.30498	8.49721
HORVU.MOREX.r3.5HG0534370	7.56965	7.47945	7.46904	7.25968	7.51636	7.59363	7.52968	7.56797	7.34681	7.34388	7.26311	7.37367	7.47958	6.99628	6.87538	6.91957	7.57909	7.17053	7.77339	7.19117	7.51912	7.38145	7.53404	6.79493	7.5869	7.96207	8.15791	7.4345	7.1946	7.43256
HORVU.MOREX.r3.5HG0534380	6.9064	6.57874	7.02801	6.92106	6.70517	7.08113	6.72043	6.84323	6.96397	6.75346	6.85651	6.87898	7.0426	6.89286	6.95173	6.84049	6.97211	6.88388	7.12283	7.06916	7.16465	7.15414	7.20897	7.31707	6.75999	6.74727	7.01824	6.88316	6.90012	7.05167
HORVU.MOREX.r3.5HG0534390	7.25912	7.28631	7.35123	7.17443	6.93742	7.14178	7.44232	7.59735	7.31443	7.13033	7.22555	7.24309	7.74577	7.54043	7.52959	7.33761	7.27759	7.19379	7.73235	7.75943	7.68375	7.35183	7.25274	7.11695	7.35284	7.64661	7.57108	7.14179	7.15378	7.16797
HORVU.MOREX.r3.5HG0534420	7.85272	7.29633	7.5757	7.22854	7.39656	7.48834	7.94419	7.88813	7.9661	7.51212	7.57154	7.93788	8.05784	8.06586	7.67703	7.70178	7.76442	7.50082	7.87039	7.51477	6.94113	7.44762	7.49182	7.02663	7.52347	7.9216	7.993	7.56542	7.45321	7.80361
HORVU.MOREX.r3.5HG0534500	6.12727	6.12526	6.25503	6.29864	6.19714	6.34408	6.21666	6.14746	6.21211	5.94944	6.33285	6.28306	6.25546	6.12766	6.20086	6.34519	6.12841	6.20324	6.2006	6.25939	6.25851	6.35258	6.30565	6.20203	6.13772	6.2184	6.32343	6.2846	6.14289	6.22291
HORVU.MOREX.r3.5HG0534480	9.562	9.97778	9.81593	9.92868	9.66679	9.56934	9.96885	9.9844	9.99372	9.90679	9.75002	9.78755	9.83284	10.0098	10.2629	9.8522	9.87697	9.98353	9.85464	10.0578	10.2541	9.76006	9.75511	10.0653	10.1487	10.0864	9.66551	9.99739	9.81638	9.74383
HORVU.MOREX.r3.5HG0534510	9.51798	9.92399	9.76429	9.9408	9.71329	9.61485	9.84706	10.0043	9.9127	9.65659	9.85511	9.67034	9.92168	9.74393	10.1441	9.94315	9.78298	9.76784	9.60304	10.0655	10.2809	9.79377	9.79891	10.1893	9.91577	9.86007	9.34229	9.91267	9.95115	9.78101
HORVU.MOREX.r3.5HG0534530	9.2275	8.75407	9.01647	9.04036	8.98276	9.03831	8.99275	9.04429	8.75177	8.8968	8.87985	9.05946	9.25574	8.86911	8.7118	9.04735	9.02227	8.86809	9.16995	8.7826	8.58899	8.90356	8.94422	8.50296	8.82488	9.27951	9.25039	9.03626	8.97834	9.23811
HORVU.MOREX.r3.5HG0534570	6.34607	5.94944	6.34346	6.29864	6.34038	6.34408	6.21666	5.94944	6.36391	6.37714	6.33285	5.94944	6.44762	6.41917	5.94944	6.34519	6.51217	6.38792	6.41784	6.34908	6.25851	6.35258	6.20164	6.34805	6.36925	6.32925	6.56665	5.94944	6.38073	6.52657
HORVU.MOREX.r3.5HG0534580	5.94944	5.94944	5.94944	5.94944	5.94944	5.94944	5.94944	5.94944	5.94944	5.94944	5.94944	5.94944	5.94944	5.94944	5.94944	5.94944	5.94944	5.94944	5.94944	5.94944	5.94944	5.94944	5.94944	5.94944	5.94944	5.94944	5.94944	5.94944	5.94944	5.94944
HORVU.MOREX.r3.5HG0534540	9.53096	9.21445	9.55653	9.3212	9.4316	9.42334	9.56298	9.4988	9.32284	9.21486	9.27894	9.32408	9.64341	9.37821	9.29759	9.38608	9.44507	9.22516	9.39588	9.27035	9.24545	9.23582	9.33083	9.12977	9.29859	9.53316	9.4308	9.21704	9.21835	9.29605
HORVU.MOREX.r3.5HG0534590	7.40695	7.45384	7.10411	6.74152	7.24138	7.33397	7.9705	7.39717	7.76836	7.37743	7.66111	7.62322	7.48809	8.06048	7.3112	7.37602	7.52154	7.72073	7.84525	7.67345	7.10425	7.4103	7.40236	6.51139	7.65543	7.22681	7.2682	7.11315	7.1112	7.20825
HORVU.MOREX.r3.5HG0534600	9.41964	8.89692	9.13216	8.52307	9.17743	9.35881	9.58325	9.42427	9.52696	9.68965	9.85854	9.67034	9.65685	9.57638	9.08911	9.88412	9.39246	9.47701	9.32308	8.61675	8.14362	9.88146	9.46355	8.09757	8.98906	9.28455	9.10026	9.06703	9.38278	9.28309
HORVU.MOREX.r3.5HG0534640	10.2294	10.8689	10.5458	10.6852	10.6259	10.1479	10.6648	10.7442	10.4433	10.3187	10.4665	10.3951	10.6658	10.4946	11.053	10.6147	10.481	10.6572	10.4477	11.0423	11.0712	10.427	10.4876	10.8373	10.8777	10.8279	10.0175	10.5488	10.8241	10.3711
HORVU.MOREX.r3.5HG0534650	9.03681	8.9442	9.00858	8.9651	8.83515	9.22929	8.78916	9.02477	9.10074	9.08263	8.99154	9.0319	9.10119	8.98839	9.10667	9.02124	8.98149	8.96974	8.97099	8.97585	8.99956	9.10033	9.18438	9.07937	8.83509	8.73051	9.17864	9.09417	8.95554	8.98235
HORVU.MOREX.r3.5HG0534730	8.59002	8.4849	7.6589	8.96243	9.32997	8.90817	8.34669	8.07883	8.5761	9.25979	9.98942	10.8703	8.05251	8.36686	7.9966	8.96477	9.37588	8.51285	9.2075	8.98691	8.7571	8.93882	9.30273	8.66071	7.84749	7.98835	8.01788	8.19259	9.63543	9.19996
HORVU.MOREX.r3.5HG0534780	6.6322	6.6021	6.62776	6.62122	6.68545	6.78669	6.72043	6.70819	6.78983	6.81608	6.63617	6.63888	6.90158	7.06341	7.12402	7.09665	6.84799	6.96087	6.82502	6.76035	6.87927	7.03839	6.92491	7.26529	6.78049	6.78927	6.87127	6.93774	7.01986	6.9186
HORVU.MOREX.r3.5HG0534860	6.50862	6.55441	6.50496	6.25204	6.29932	6.34408	6.21666	6.43261	6.47264	6.14127	6.22095	6.22204	6.38141	6.53682	6.50883	6.34519	6.38643	6.51408	6.41784	6.20268	6.20195	6.26211	6.34744	6.30619	6.64757	6.51714	6.61951	6.2846	6.33548	6.38087
HORVU.MOREX.r3.5HG0534870	7.19364	6.78155	7.01469	6.57558	6.62251	6.73157	6.21666	6.14746	6.13531	5.94944	5.94944	5.94944	6.8543	6.877	6.80873	6.50739	6.48363	6.38792	6.89025	6.53996	6.63537	6.45839	6.30565	6.42049	7.00786	6.82906	7.37865	6.5582	6.28401	6.78199
HORVU.MOREX.r3.5HG0534850	10.575	10.7414	10.6883	10.6056	10.8801	10.5898	10.9643	10.8791	10.8693	10.9292	10.9631	10.8668	10.6822	10.7232	10.8309	10.6655	10.6134	10.7446	10.7034	10.9302	10.7994	10.7491	10.6556	10.6271	11.1006	11.0056	10.7523	10.9842	11.0941	11.004
HORVU.MOREX.r3.5HG0534980	6.30442	6.30042	6.25503	6.41055	6.47267	6.50583	6.41097	6.47092	6.36391	6.70854	6.33285	6.33438	6.44762	6.30519	6.4504	6.41712	6.56512	6.30791	6.65369	6.45399	6.58879	6.62016	6.56334	6.48289	6.44547	6.62981	6.50849	6.58745	6.64082	6.55735
HORVU.MOREX.r3.5HG0534960	10.4515	10.2843	10.3715	10.4099	10.2909	10.2465	10.1436	10.3682	10.3474	10.31	10.1754	10.1052	10.2192	10.1306	10.1972	10.3658	10.1094	10.0777	9.95807	9.92333	10.0849	10.0342	9.98769	10.3357	10.282	10.3261	10.354	10.4905	10.2864	10.3687
HORVU.MOREX.r3.5HG0534990	7.99592	7.80205	8.10743	7.92153	7.77092	8.11033	7.52968	7.69924	7.61076	7.6501	7.60819	7.64985	8.1797	7.86268	7.80175	8.04174	7.86977	7.87553	8.03907	7.7028	7.72689	7.94856	8.01331	7.60082	7.5869	7.77646	7.8467	7.76635	7.68034	7.71484
HORVU.MOREX.r3.5HG0535000	8.30137	8.59476	8.37475	8.30878	8.5669	8.33974	8.45013	8.44858	8.5274	8.23507	8.19347	8.35616	8.44679	8.65819	8.67151	8.31919	8.40069	8.33393	8.30451	8.76656	8.79847	8.31054	8.38218	8.38098	8.59499	8.49466	8.27434	8.32939	8.1777	8.1608
HORVU.MOREX.r3.5HG0535020	7.53727	7.09892	7.48611	7.1405	7.1427	7.59363	7.53899	7.69032	7.49579	7.28551	7.57154	7.57746	7.49654	7.52387	7.2164	7.32779	7.27759	7.41091	7.82606	7.17963	7.52751	7.64136	7.44798	7.54452	7.26229	7.89389	7.82537	7.35713	7.43209	7.4001
HORVU.MOREX.r3.5HG0535060	6.60945	6.95477	6.64959	6.82824	6.92289	6.8042	6.80403	6.5713	6.63878	6.45476	6.6097	6.68896	6.78655	6.61087	7.02188	6.789	6.7007	6.86759	6.93598	7.01561	6.91077	6.59617	6.77561	6.84677	6.96057	6.76857	6.56665	6.73917	6.78171	6.76036
HORVU.MOREX.r3.5HG0535010	9.65465	9.37426	9.71712	9.64558	9.49552	9.65896	9.49611	9.82779	9.81033	9.89851	9.73702	9.52747	9.46563	9.53816	9.53927	9.81655	9.70736	9.48481	9.18415	9.28603	9.21783	9.45716	9.47906	9.71702	9.37684	9.38881	9.62387	9.61315	9.45604	9.67238
HORVU.MOREX.r3.5HG0535070	6.696	6.62461	6.50496	6.55137	6.66513	6.4477	6.51352	6.47092	6.3204	6.45476	6.49009	6.49224	6.6287	6.5872	6.71629	6.58444	6.53927	6.59202	6.65369	6.68083	6.65743	6.48892	6.53757	6.53846	6.47935	6.60358	6.36728	6.38149	6.55714	6.45917
HORVU.MOREX.r3.5HG0535110	8.91944	8.69647	8.62221	8.61188	8.23729	8.70014	8.04018	8.01147	8.29839	8.07846	7.9584	8.13708	8.50508	8.69901	8.73151	8.27907	8.5328	8.59602	8.74542	8.60954	8.59264	8.44572	8.58639	8.29759	8.36236	8.36922	8.61301	8.33458	8.18927	8.58586
HORVU.MOREX.r3.5HG0535120	9.36469	8.4657	8.88462	8.70496	8.37565	8.72306	7.91733	7.82565	8.22803	8.24596	7.81485	7.77483	8.02003	8.24613	8.45415	8.13079	8.30484	8.29785	8.30451	7.93941	8.19839	8.06972	8.28554	8.29759	8.36714	7.83656	8.6785	8.33975	7.88586	8.47411
HORVU.MOREX.r3.5HG0535170	8.18951	7.76283	8.48306	7.85009	7.7511	8.21355	8.88149	8.75854	8.26367	8.31982	8.60877	9.5231	10.3424	9.83966	9.42058	9.73769	9.94572	9.6959	9.92907	9.47937	8.92141	9.65388	9.70829	9.38704	9.67349	10.1049	9.94271	9.94257	9.78564	9.83503
HORVU.MOREX.r3.5HG0535180	7.07392	7.09892	6.93034	6.64285	6.55253	7.06852	8.04018	7.61654	8.04563	6.97893	7.37947	7.46994	7.95252	8.45379	7.81485	7.84268	7.50456	7.84348	8.15375	8.32954	7.7479	7.59385	7.60635	7.50257	8.4638	7.96207	8.03015	7.96663	7.46362	7.94342
HORVU.MOREX.r3.5HG0535210	7.11141	7.22406	6.64959	7.49724	8.38385	8.07928	8.56716	7.49638	7.70777	8.43767	9.21577	9.28328	8.65958	6.877	6.80873	8.04715	8.86653	9.05926	7.38747	8.07024	8.13342	10.0207	9.23567	6.97073	8.40478	9.20963	9.98211	9.41347	8.95554	8.55548
HORVU.MOREX.r3.5HG0535220	6.41815	6.37878	6.19911	5.94944	5.94944	6.1995	5.94944	5.94944	5.94944	5.94944	5.94944	5.94944	6.60606	6.71764	6.4504	6.53427	6.51217	5.94944	6.44987	5.94944	5.94944	6.39077	6.41977	5.94944	6.32519	5.94944	6.44316	5.94944	5.94944	5.94944
HORVU.MOREX.r3.5HG0535240	11.0854	10.6444	9.94016	10.7492	10.2415	9.83328	5.94944	5.94944	5.94944	6.22053	6.28172	5.94944	6.93167	7.7369	7.87839	7.76415	7.81821	7.51797	7.78677	7.56467	8.01552	7.29001	8.26257	7.69875	7.2139	7.99484	8.686	7.4345	8.25662	8.42671
HORVU.MOREX.r3.5HG0535330	10.2043	10.0498	10.2698	10.1301	10.1665	10.1312	10.4109	10.4245	10.3081	10.4512	10.3703	10.2699	10.2593	10.0138	10.0406	10.0983	10.1354	9.96141	10.1533	10.1807	9.99222	10.1112	10.088	9.86754	10.2117	10.2654	10.1917	10.1389	10.117	10.2254
HORVU.MOREX.r3.5HG0535380	6.38366	6.44459	6.41508	6.59883	6.57678	6.5582	6.37106	6.34456	6.40316	6.55212	6.68606	6.45755	6.30258	6.5872	6.48046	6.63071	6.84799	6.63882	6.65369	6.63731	6.61252	6.62016	6.7571	6.89543	6.36925	6.51714	6.56665	6.66765	6.84313	6.64106
HORVU.MOREX.r3.5HG0535360	8.73718	7.8338	8.16245	9.15903	8.9933	8.65655	8.20775	8.07225	8.33699	9.67418	9.15526	8.66633	8.10488	8.26472	7.93887	8.85639	9.60639	9.13846	7.69706	8.41977	8.40986	9.76816	9.27851	10.3336	8.14997	8.15871	8.20678	9.54965	9.95115	9.10278
HORVU.MOREX.r3.5HG0535410	6.65416	6.44459	6.47678	6.59883	6.60007	6.53264	6.4476	6.29189	6.5336	6.45476	6.41833	6.4202	6.47751	6.41917	6.25717	6.4491	6.34861	6.42275	6.44987	6.48426	6.48274	6.42582	6.48208	6.34805	6.36925	6.37378	6.50849	6.45989	6.38073	6.38087
HORVU.MOREX.r3.5HG0535390	9.9598	9.65824	9.83519	9.74426	9.62712	9.80491	9.63269	9.65608	9.82846	9.93621	9.70114	9.7821	9.68008	9.78486	9.70551	9.75035	9.79079	9.73233	9.67147	9.62518	9.74706	9.86495	9.87393	9.80738	9.75183	9.60722	9.8556	9.87008	9.79293	9.73627
HORVU.MOREX.r3.5HG0535440	6.9064	7.07433	7.19703	7.23902	7.1427	7.15347	7.38005	7.45337	7.24652	7.17142	7.25074	7.53951	7.2632	7.41909	7.33115	7.33761	7.3586	7.32323	7.31986	7.58884	7.60822	7.25769	7.52572	7.35676	7.20144	7.14888	6.88891	7.1558	7.3317	7.27203
HORVU.MOREX.r3.5HG0535420	8.53474	8.39423	8.47533	8.5157	8.66998	8.43518	7.84036	8.39794	7.94703	7.87166	7.90999	7.9239	8.63559	8.29664	8.49739	8.26085	7.92535	8.07969	8.46392	8.37326	8.44682	8.18558	8.28554	8.2885	8.54987	8.62169	8.47621	8.38041	8.36181	8.49262
HORVU.MOREX.r3.5HG0535530	6.12727	6.19793	5.94944	5.94944	6.1247	5.94944	5.94944	5.94944	6.13531	6.28122	6.28172	6.22204	5.94944	5.94944	5.94944	5.94944	5.94944	5.94944	5.94944	5.94944	5.94944	5.94944	6.20164	5.94944	5.94944	5.94944	5.94944	5.94944	5.94944	5.94944
HORVU.MOREX.r3.5HG0535490	6.50862	6.68773	6.44692	6.72288	6.86209	6.60618	6.48163	6.43261	6.47264	6.37714	6.33285	6.52475	6.60606	6.41917	6.56147	6.789	6.42114	6.68244	6.50824	6.6144	6.61252	6.62016	6.69855	6.48289	6.51111	6.48505	6.50849	6.61534	6.49378	6.64106
HORVU.MOREX.r3.5HG0535510	6.50862	6.52901	6.44692	6.68405	6.50064	6.53264	6.37106	6.39085	6.21211	6.22053	6.33285	6.3795	6.55809	6.45129	6.4504	6.53427	6.25903	6.34997	6.38336	6.45399	6.53829	6.51774	6.53757	6.42049	6.44547	6.57617	6.50849	6.42237	6.45899	6.38087
HORVU.MOREX.r3.5HG0535460	8.96703	9.46594	9.25906	9.36001	9.17513	9.15264	9.07002	9.36117	9.08976	8.93337	8.86264	8.92927	9.36662	9.26656	9.65053	9.23366	9.15513	9.38408	9.28851	9.59325	9.61283	9.33557	9.35839	9.5469	9.3083	9.24112	8.95391	9.28646	9.25599	9.0789
HORVU.MOREX.r3.5HG0535470	7.66911	7.9245	7.82902	7.90405	7.7377	7.85058	7.75058	7.76827	7.83314	7.73391	7.6697	7.7014	7.81856	7.78475	7.92103	7.91656	7.94928	8.01896	7.51976	7.68821	7.80884	7.63358	7.91427	8.08167	7.7281	7.50085	7.60598	8.07194	7.77151	7.82675
HORVU.MOREX.r3.5HG0535640	6.20077	5.94944	6.19911	6.12436	6.1247	6.1995	6.13853	5.94944	6.21211	6.14127	5.94944	5.94944	6.19946	5.94944	5.94944	6.25637	6.12841	5.94944	5.94944	6.20268	5.94944	5.94944	6.12789	5.94944	6.21551	6.27861	6.13683	6.14324	6.14289	5.94944
HORVU.MOREX.r3.5HG0535730	6.12727	5.94944	5.94944	6.12436	5.94944	6.1995	6.13853	5.94944	5.94944	5.94944	5.94944	5.94944	5.94944	5.94944	6.20086	6.12687	6.20238	6.12902	6.2006	6.12862	5.94944	6.1302	5.94944	6.12816	6.21551	6.2184	6.13683	5.94944	6.22282	5.94944
HORVU.MOREX.r3.5HG0535750	10.9341	10.6411	11.0823	11.0185	10.7869	10.8789	10.588	10.9031	10.9442	10.9462	10.8491	10.6423	10.3004	10.3273	10.3951	10.4319	10.3761	10.1673	9.98246	10.0023	10.0811	10.0153	10.2099	10.4173	10.2585	10.3164	10.3609	10.4882	10.2312	10.4036
HORVU.MOREX.r3.5HG0535760	7.00789	6.76374	6.93034	6.96387	6.86209	7.05574	6.67464	6.86359	6.97955	6.81608	6.83718	6.82076	7.14158	6.89286	6.77313	6.99186	6.88079	6.94602	7.04736	6.84902	7.05303	6.87342	7.05172	6.9414	7.0673	6.92063	7.22055	7.06853	6.90012	6.98763
HORVU.MOREX.r3.5HG0535770	7.03487	6.92587	7.13999	7.05637	7.15415	7.06852	6.98089	6.95849	6.91547	7.04249	7.01283	6.89749	7.10565	6.90842	6.90676	7.05873	7.00053	7.03161	6.85829	6.79706	7.0661	6.87342	7.10288	6.87953	7.00786	6.93779	6.90619	6.95518	6.90012	6.9538
HORVU.MOREX.r3.5HG0535780	9.59768	10.0334	9.79489	9.83078	9.61534	9.71465	9.66915	9.85359	9.69108	9.58187	9.64257	9.48322	9.79691	9.58176	10.0039	9.70228	9.57592	9.76465	9.61872	10.0076	10.2015	9.67989	9.69012	9.86754	9.88057	9.92089	9.32817	9.87698	9.66954	9.58459
HORVU.MOREX.r3.5HG0535870	6.73544	6.50237	6.55725	6.49958	6.66513	6.50583	6.76341	6.68301	6.504	6.66051	6.63617	6.75783	5.94944	6.4814	6.20086	6.25637	6.25903	5.94944	6.25685	6.25939	6.20195	6.39077	6.30565	5.94944	6.32519	6.45081	6.32343	6.2846	6.28401	6.28412
HORVU.MOREX.r3.5HG0535790	8.58278	8.58062	8.65319	8.65921	8.69621	8.53926	8.47702	8.72239	8.50659	8.68627	8.79161	8.53119	8.79847	8.50879	8.58359	8.6795	8.67749	8.52835	8.49134	8.50045	8.43869	8.5026	8.6009	8.4474	8.63084	8.71548	8.65191	8.62277	8.78081	8.79638
HORVU.MOREX.r3.5HG0535890	8.62568	8.89409	8.83477	8.87137	8.67658	8.74879	8.77851	8.77039	8.58406	8.74761	8.8133	8.5962	9.0405	8.54676	8.6985	8.81118	8.75103	8.58127	8.7062	8.80788	8.76355	8.67087	8.82674	8.78016	8.71101	8.71548	8.59315	8.76212	8.7545	8.67316
HORVU.MOREX.r3.5HG0535920	9.36676	9.39029	9.55653	9.97261	9.83134	10.0018	9.27174	9.46322	8.92633	10.2772	9.65842	9.50773	10.7556	10.0619	10.1797	10.6216	10.3741	10.7283	10.1944	10.3521	10.4832	10.8369	10.7347	11.0885	10.4006	10.4189	9.73469	10.7728	11.1167	10.6337
HORVU.MOREX.r3.5HG0535940	6.4502	6.47431	6.41508	6.47166	6.55253	6.38148	5.94944	5.94944	5.94944	5.94944	5.94944	5.94944	6.41573	6.41917	6.56147	6.50739	6.38643	6.26008	6.53516	6.45399	6.51124	6.45839	6.53757	6.48289	6.44547	6.37378	6.44316	6.45989	6.49378	6.49396
HORVU.MOREX.r3.5HG0535930	10.0174	10.6989	10.3593	10.3855	10.8084	10.3817	11.0414	10.8217	10.6235	10.7898	11.2185	11.0247	10.5531	10.6109	10.6583	10.5036	10.4963	10.7185	10.7115	11.0351	10.8779	10.7941	10.5932	10.6114	10.8242	10.8659	10.1722	10.6932	10.9456	10.5685
HORVU.MOREX.r3.5HG0535950	10.5048	10.3711	9.60058	10.9378	11.1211	10.7183	10.3801	9.91787	10.2916	11.3536	11.003	11.0603	9.80145	10.0478	9.90075	10.7354	11.1387	10.8496	10.2151	10.0552	10.105	10.9225	10.8355	10.8343	10.3242	9.82091	10.3505	11.1565	10.9529	11.3808
HORVU.MOREX.r3.5HG0535980	7.19364	7.13465	7.06683	7.09334	7.09546	6.97508	6.74224	6.95849	6.74986	6.89242	6.85651	6.80036	6.88612	7.08895	6.937	7.04574	7.02807	7.00398	6.99341	6.91344	6.92608	6.90587	6.92491	7.18814	7.0528	6.98732	7.0765	7.00551	6.95347	7.11158
HORVU.MOREX.r3.5HG0536050	7.12359	7.00987	7.05407	7.23902	7.18776	7.02964	6.78399	6.84323	6.99486	6.94537	6.89382	6.9156	7.11778	7.28279	7.11184	7.04574	7.05481	7.04512	6.92101	7.04278	7.01268	7.14195	6.92491	7.0793	7.13667	7.10749	7.11794	7.09851	7.03572	7.14018
HORVU.MOREX.r3.5HG0535960	10.4822	10.2758	8.92158	11.1294	11.6866	10.9862	10.6733	10.1391	10.3531	12.0182	11.8306	11.816	10.0106	10.3526	10.1608	11.5272	11.8797	11.4377	11.0237	10.4928	10.2326	12.0161	11.5791	11.4662	10.3881	9.87178	10.1324	11.8066	11.9323	12.121
HORVU.MOREX.r3.5HG0536080	10.0601	9.83642	10.0519	9.93273	10.0579	10.0343	10.1491	10.0888	10.0579	10.2554	10.0978	9.92913	9.99481	9.80029	9.89361	10.1517	10.022	9.96975	9.85169	9.89166	9.7015	10.0112	9.90716	9.85719	10.0135	10.1454	10.0997	9.96863	10.1141	10.1928
HORVU.MOREX.r3.5HG0536100	5.94944	5.94944	5.94944	5.94944	5.94944	5.94944	8.034	8.1615	7.95978	8.09681	8.21034	7.9239	5.94944	5.94944	5.94944	5.94944	5.94944	5.94944	5.94944	5.94944	5.94944	5.94944	7.95598	5.94944	5.94944	5.94944	5.94944	5.94944	5.94944	5.94944
HORVU.MOREX.r3.5HG0536110	9.03419	9.13797	9.20508	9.28343	9.04227	9.26721	8.7091	8.95078	8.92323	8.93665	8.75842	8.65826	9.07874	8.78036	9.18428	9.08563	9.0169	8.90085	8.81762	9.01689	8.86579	8.9213	9.17007	9.16642	8.83509	8.9025	8.86803	9.00797	8.91893	9.08491
HORVU.MOREX.r3.5HG0536120	8.05115	7.87694	7.96728	8.09956	7.51636	8.2691	7.47219	7.80952	7.99727	7.88607	7.70349	7.75084	8.04177	8.03874	7.91502	7.74372	7.76442	7.79043	7.84525	7.78001	7.99288	7.8992	7.99069	7.76217	7.7281	7.55767	7.89511	7.8291	7.54366	7.78003
HORVU.MOREX.r3.5HG0536140	11.1544	10.5537	10.9286	10.7152	10.6784	10.7436	10.1944	10.1977	10.5262	10.709	10.3929	10.2384	10.2181	10.5264	10.3541	10.5349	10.5796	10.447	10.1449	9.96818	9.98952	10.3069	10.3103	10.4382	10.336	10.3334	11.037	10.8146	10.4086	10.8426
HORVU.MOREX.r3.5HG0536240	6.92165	6.81597	6.6707	7.03089	7.03291	6.69232	7.46232	7.58764	7.34681	7.56928	7.39044	7.61421	7.22064	7.12603	7.15968	7.22424	7.18978	7.10987	7.11066	6.8978	7.25426	7.06536	6.90961	7.04008	7.25041	7.70514	7.2682	7.53651	7.24657	7.32039
HORVU.MOREX.r3.5HG0536200	10.104	9.61977	9.52396	9.4441	9.68138	9.82141	10.595	10.0873	10.9069	9.90844	9.72391	10.1872	9.56534	10.1439	9.7553	9.008	9.50535	9.67734	9.75106	9.48906	9.48208	9.48502	9.38129	8.94483	10.1297	9.18555	9.78703	9.48319	8.84627	9.64237
HORVU.MOREX.r3.5HG0536260	11.3323	11.5697	10.3644	11.7299	11.8436	10.6089	10.0393	10.3897	11.1024	10.4713	10.0341	10.8154	11.1643	11.8336	11.2911	11.2455	11.8651	11.5351	10.9148	11.4445	11.4698	10.5604	11.5049	11.7016	11.7174	11.4018	12.0299	11.9273	11.232	12.0992
HORVU.MOREX.r3.5HG0536400	6.34607	6.12526	6.30208	6.19666	6.29932	6.4477	6.32681	5.94944	6.13531	6.28122	6.28172	5.94944	6.25546	6.12766	6.12734	6.20021	6.20238	6.30791	6.2006	6.12862	5.94944	6.26211	6.12789	5.94944	6.32519	6.2184	6.13683	6.2233	6.33548	6.28412
HORVU.MOREX.r3.5HG0536340	9.62213	9.36618	9.4831	10.2581	10.7817	10.1167	10.5659	9.66027	9.96276	13.1883	12.2306	10.615	9.64678	10.2753	9.6144	11.6322	11.7553	11.4585	9.51819	10.0565	9.83705	12.0741	11.1537	12.1571	9.56052	9.4348	9.68404	12.3241	12.03	11.7373
HORVU.MOREX.r3.5HG0536460	9.20909	8.89125	8.80763	8.97042	8.88705	9.09166	9.54242	8.48293	9.31111	8.78826	8.64165	8.93591	8.26422	8.90424	9.00323	8.47651	8.73136	8.70865	8.95722	8.13358	8.53313	8.56863	8.47235	8.68135	9.06012	8.22544	9.06365	8.83946	8.03678	9.34674
HORVU.MOREX.r3.5HG0536470	8.48884	8.26596	8.28851	8.35528	8.41612	8.29158	7.51084	7.69924	7.71551	7.39925	7.5622	7.76689	8.50127	8.58006	8.34177	8.46079	8.37522	8.33393	8.33533	8.25647	8.18368	8.53795	8.39484	8.37671	8.34791	8.30438	8.74101	8.32939	8.42119	8.35234
HORVU.MOREX.r3.5HG0536480	10.8118	10.8575	10.8407	10.7854	10.9147	10.7568	10.952	10.8925	10.825	10.9621	10.8577	10.8531	10.9936	10.7654	10.7416	10.8013	10.6911	10.755	10.8524	10.9203	10.8867	10.8098	10.6808	10.6998	10.8275	10.8617	10.7766	10.8386	10.7754	10.7643
HORVU.MOREX.r3.5HG0536540	5.94944	5.94944	5.94944	5.94944	5.94944	5.94944	5.94944	5.94944	5.94944	5.94944	5.94944	5.94944	5.94944	5.94944	5.94944	5.94944	5.94944	5.94944	5.94944	5.94944	5.94944	5.94944	5.94944	5.94944	5.94944	5.94944	5.94944	5.94944	5.94944	5.94944
HORVU.MOREX.r3.5HG0536490	6.716	7.48786	7.251	6.89127	7.04576	6.93184	7.32531	7.33795	7.19864	6.75346	6.89382	7.1224	7.25272	7.4099	7.82135	6.69438	6.91234	7.12231	7.30984	7.58084	7.81543	7.27935	7.15145	6.9414	7.60441	7.07887	6.77667	7.12757	6.82319	6.93638
HORVU.MOREX.r3.5HG0536500	9.70455	9.77541	9.85565	9.66359	9.74913	9.69361	9.44603	9.50114	9.57469	9.63478	9.61439	9.456	9.63664	9.64304	9.60039	9.81052	9.71066	9.67052	9.60828	9.59862	9.44495	9.72554	9.63935	9.59048	9.62395	9.70408	9.71681	9.56043	9.66159	9.59508
HORVU.MOREX.r3.5HG0536550	8.5645	8.33163	8.43599	8.54852	8.47464	8.44714	8.68644	8.71423	8.87911	8.89005	8.80611	8.85407	8.5426	8.72885	8.54677	8.68287	8.78321	8.63934	8.38657	8.41977	8.74086	8.66382	8.63652	8.87238	8.53309	8.59309	8.49354	8.67619	8.62739	8.34723
HORVU.MOREX.r3.5HG0536560	7.09908	7.30626	7.19703	7.607	7.31207	7.67587	7.31402	7.30079	7.32533	7.05771	7.08909	7.35109	7.88732	7.25117	7.37947	7.57433	7.64916	7.6917	7.24767	7.36986	7.0917	7.33162	7.28439	7.17663	7.55108	7.40991	7.0765	7.53651	7.42138	7.60077
HORVU.MOREX.r3.5HG0536610	6.8084	6.64634	6.97352	6.66377	6.57678	6.76877	7.04257	7.02756	7.23476	7.18475	6.79704	7.16428	6.98886	6.93871	6.67568	6.75262	6.94274	6.79891	6.9794	7.29992	6.73907	7.29001	7.20897	6.92636	6.92756	6.93779	7.03315	7.02167	7.09657	6.82348
HORVU.MOREX.r3.5HG0536570	7.60115	7.91865	7.82902	7.84395	7.82229	8.02035	9.33784	9.27882	9.35972	9.37706	9.47123	9.43291	8.25966	8.12875	7.86594	8.23303	8.65325	8.12214	7.90112	8.10756	8.04327	8.19061	8.16648	8.06557	7.77424	7.84387	7.8467	8.18102	8.05605	7.96415
HORVU.MOREX.r3.5HG0536710	8.01829	8.73514	8.41993	8.52673	8.03581	7.98139	8.54201	8.55835	8.30814	7.84235	7.82243	8.07611	8.53889	8.73212	8.99245	7.89241	7.94928	8.39907	8.92927	9.03564	9.16816	8.20559	8.20575	8.2562	8.9396	8.75275	7.94826	8.19834	8.21775	8.07566
HORVU.MOREX.r3.5HG0536740	6.12727	6.25359	6.34346	6.3766	6.25263	6.1995	6.76341	6.90285	6.6854	6.70854	7.02859	7.33961	6.38141	6.12766	6.34622	6.25637	6.38643	6.20324	6.44987	6.56583	6.42035	6.45839	6.30565	6.42049	6.36925	6.51714	6.21426	6.33616	6.58634	6.38087
HORVU.MOREX.r3.5HG0536720	8.0779	8.00913	8.19152	8.36357	7.62481	8.06876	8.28672	8.37714	8.20722	7.70937	7.8523	8.34092	8.17485	8.08716	8.238	8.03086	7.93737	8.14286	8.22656	8.46474	8.41402	7.82133	8.15144	8.38523	8.21572	8.1357	7.83252	7.9248	8.29439	8.01124
HORVU.MOREX.r3.5HG0536790	8.48884	8.56632	8.62569	9.53599	9.49552	9.46415	7.68686	7.41999	7.93415	8.29913	8.38798	8.29942	8.7356	9.27102	9.2511	9.71687	9.90314	10.112	8.3612	9.64781	9.16575	9.49679	9.57774	9.79504	9.15501	8.37892	8.0956	10.123	10.3195	10.042
HORVU.MOREX.r3.5HG0536890	6.12727	6.12526	5.94944	6.19666	5.94944	6.1995	5.94944	5.94944	5.94944	6.22053	6.14157	5.94944	5.94944	6.20132	5.94944	6.12687	5.94944	5.94944	6.12715	6.20268	5.94944	5.94944	5.94944	6.20203	5.94944	5.94944	6.21426	6.14324	5.94944	5.94944
HORVU.MOREX.r3.5HG0536900	7.53727	7.2347	7.39804	7.3193	7.28235	7.41837	7.26762	7.27528	7.52335	7.51212	7.36838	7.41749	7.29401	7.45511	7.30108	7.44901	7.43396	7.36308	7.33961	7.20258	7.40403	7.42912	7.52572	7.45901	7.16309	7.14888	7.52594	7.39096	7.25916	7.28433
HORVU.MOREX.r3.5HG0536910	7.11141	6.68773	6.80288	6.82824	6.57678	6.67182	7.1143	6.97627	6.504	6.6087	6.73253	7.09345	7.05555	7.08895	6.67568	7.29779	6.89672	6.76212	7.7113	6.53996	7.05303	7.17809	6.86196	6.86332	6.51111	7.47134	7.63149	6.49473	7.06664	6.55735
HORVU.MOREX.r3.5HG0536960	6.25705	5.94944	5.94944	6.3766	5.94944	5.94944	5.94944	6.68301	5.94944	6.37714	6.66159	6.55543	6.34401	5.94944	5.94944	5.94944	5.94944	5.94944	6.30418	6.34908	5.94944	6.39077	6.34744	6.20203	5.94944	5.94944	6.40685	6.33616	6.55714	5.94944
HORVU.MOREX.r3.5HG0536970	6.34607	6.34161	6.19911	6.19666	6.25263	6.38148	6.57218	6.43261	6.36391	6.48927	6.6097	6.58455	6.19946	6.30519	6.20086	6.25637	6.38643	6.34997	6.25685	6.20268	6.30609	6.45839	6.34744	6.20203	5.94944	6.37378	6.13683	6.2233	6.28401	6.33561
HORVU.MOREX.r3.5HG0536930	10.4659	10.7652	10.5882	10.6537	10.8885	10.4839	10.9254	10.8889	10.5531	10.7591	10.6245	10.7575	10.8291	10.5384	10.8648	10.6647	10.6727	10.6675	10.828	11.054	10.9476	10.7162	10.5363	10.7831	10.9883	11.0488	10.5398	10.7326	11.0109	10.7116
HORVU.MOREX.r3.5HG0537000	8.22785	7.84628	7.92089	8.0638	7.84719	8.01485	8.54624	8.60788	8.34646	8.75136	8.37322	8.3511	7.83135	7.84365	7.69872	7.70178	7.99585	7.87553	7.62322	7.65097	8.31502	7.84126	7.8898	8.12366	8.05077	7.8798	8.18529	8.4863	8.06874	8.14897
HORVU.MOREX.r3.5HG0537090	9.56741	9.37426	9.6617	9.4422	9.56722	9.40549	9.60124	9.607	9.82518	9.81824	9.70305	9.6525	9.23113	9.44476	9.57554	9.5475	9.60817	9.51559	9.05347	9.19637	9.34447	9.38504	9.42402	9.67214	9.57464	9.48374	9.65239	9.85618	9.53228	9.72487
HORVU.MOREX.r3.5HG0537110	9.33533	8.95509	9.10042	9.3212	9.17282	9.33594	9.13777	9.19429	9.28257	9.57979	9.22382	8.92594	9.00914	8.91576	9.00054	9.04735	8.90785	9.28239	8.8298	8.84801	9.25	9.14862	9.18912	9.3259	9.20277	8.84176	8.71561	9.35511	9.01973	9.06681
HORVU.MOREX.r3.5HG0537130	7.23776	7.00987	7.09184	7.25968	7.17668	7.14178	7.07192	7.06022	7.05364	7.1979	7.10363	7.00082	7.05555	7.10147	6.937	7.12111	7.09354	7.05843	6.9794	6.68083	7.11663	7.03839	6.95471	7.16498	6.92756	7.04935	6.98766	7.02167	7.01986	7.02021
HORVU.MOREX.r3.5HG0537150	8.66727	8.22031	8.34946	8.21986	8.40813	8.6902	8.9958	8.58559	8.68711	8.67841	8.43605	8.3358	8.24128	8.13894	8.08389	8.18047	8.2113	8.50894	8.48356	8.02062	8.50626	8.8365	8.56062	8.74148	8.38609	8.27336	8.06626	8.47234	8.66434	8.2518
HORVU.MOREX.r3.5HG0537210	7.35023	7.51272	7.5757	7.48899	7.52445	7.48834	7.93083	7.83363	7.854	7.53149	7.39044	7.60513	7.77274	7.72991	7.89072	7.46654	7.51308	7.63144	7.26881	7.52324	7.4497	7.32137	7.2634	7.3856	7.53274	7.5201	7.19587	7.33398	7.39964	7.29649
HORVU.MOREX.r3.5HG0537180	10.3582	10.4775	10.5323	10.5497	10.2728	10.4923	10.1759	10.3189	10.1563	10.1769	10.2774	10.0862	10.6187	10.3145	10.503	10.5815	10.4781	10.5073	10.4458	10.5051	10.5414	10.4762	10.498	10.6409	10.1923	10.4268	10.1189	10.1644	10.2669	10.2718
HORVU.MOREX.r3.5HG0537270	7.34049	7.27619	6.94497	7.48899	7.47502	7.26342	6.57218	5.94944	6.6625	6.5216	6.68606	6.71267	6.50574	6.45129	6.56147	5.94944	6.42114	6.48544	6.56083	6.34908	6.48274	6.42582	6.61171	6.42049	6.409	5.94944	6.40685	5.94944	6.33548	6.33561
HORVU.MOREX.r3.5HG0537290	10.5661	10.7804	10.702	10.7019	10.7995	10.5365	10.7331	10.8095	10.5302	10.4375	10.6768	10.4522	10.9372	10.8469	11.0062	10.5956	10.556	10.6216	10.7894	11.0993	11.039	10.7011	10.6858	10.7031	10.897	10.9126	10.416	10.6853	10.7972	10.4607
HORVU.MOREX.r3.5HG0537350	6.53555	6.41289	6.47678	6.29864	6.50064	6.50583	6.13853	6.29189	6.3204	6.33226	6.33285	6.14234	6.25546	6.3846	6.20086	6.34519	6.38643	6.30791	6.2006	6.25939	6.30609	6.26211	6.25812	6.20203	6.27508	6.2184	6.27355	6.2846	5.94944	6.28412
HORVU.MOREX.r3.5HG0537330	6.20077	6.12526	6.12609	6.19666	5.94944	6.1995	5.94944	5.94944	5.94944	5.94944	5.94944	5.94944	5.94944	5.94944	5.94944	5.94944	5.94944	5.94944	5.94944	5.94944	5.94944	5.94944	5.94944	5.94944	5.94944	5.94944	5.94944	5.94944	5.94944	5.94944
HORVU.MOREX.r3.5HG0537310	7.04807	5.94944	5.94944	5.94944	6.76123	5.94944	5.94944	5.94944	5.94944	5.94944	5.94944	7.36244	5.94944	5.94944	7.06149	7.21329	5.94944	5.94944	5.94944	5.94944	5.94944	5.94944	5.94944	6.87953	5.94944	5.94944	5.94944	5.94944	5.94944	5.94944
HORVU.MOREX.r3.5HG0537370	7.25912	7.44518	7.59898	7.56898	7.38749	7.87539	7.23141	7.59735	7.28102	7.53149	7.67824	7.13656	7.71119	7.36276	7.5045	7.5008	7.39693	7.53488	7.60788	7.65851	7.81543	7.86734	7.53404	7.86741	7.61307	7.54839	7.10433	7.80594	7.77947	7.28433
HORVU.MOREX.r3.5HG0537360	8.34534	8.59828	8.43199	8.48962	8.72195	8.53926	8.53352	8.4386	8.43775	8.54607	8.62941	8.59196	8.47041	9.16947	8.93729	8.58898	9.08771	9.25292	8.92077	9.75905	9.81737	9.09515	8.81133	9.41158	9.11671	9.19094	8.33379	9.23337	9.28487	8.64055
HORVU.MOREX.r3.5HG0537390	8.41694	8.16337	8.38308	8.22445	8.31687	8.29158	8.20775	8.25658	8.22803	8.41873	8.16485	8.13111	8.12526	8.15408	8.14067	8.30595	8.1819	8.07969	8.08722	8.06482	7.92847	8.12893	8.04104	8.01603	8.15557	8.23085	8.43189	8.19259	8.2401	8.29506
HORVU.MOREX.r3.5HG0537400	7.26965	7.20245	7.3023	7.39395	7.26207	7.31428	7.1143	7.10717	7.28102	7.39925	7.02859	7.03275	7.20972	7.19621	7.11184	7.2564	7.36831	7.33333	7.19284	7.0293	7.32677	7.24669	7.15145	7.39505	7.16309	7.10749	7.14461	7.31031	7.16757	7.24699
HORVU.MOREX.r3.5HG0537420	5.94944	5.94944	5.94944	5.94944	5.94944	5.94944	5.94944	5.94944	5.94944	5.94944	5.94944	5.94944	5.94944	5.94944	5.94944	5.94944	5.94944	5.94944	5.94944	5.94944	5.94944	5.94944	5.94944	5.94944	5.94944	5.94944	5.94944	5.94944	5.94944	5.94944
HORVU.MOREX.r3.5HG0537440	8.09891	7.87694	7.93848	7.89226	7.99807	7.93537	7.86182	7.84156	7.93415	8.07846	7.79182	7.82145	7.91142	7.77802	7.89072	8.05254	7.77128	7.735	7.76664	7.78001	7.69105	7.70926	7.6522	7.69875	7.88946	7.88686	7.95474	7.98028	7.79524	7.99127
HORVU.MOREX.r3.5HG0537450	7.21594	6.96887	6.97352	7.15194	7.11937	7.01631	6.94837	6.94034	6.93194	7.02701	7.02859	6.82076	6.96073	6.96797	7.06149	7.08418	7.15479	7.09727	6.93598	7.01561	6.97045	7.07856	6.99758	7.22192	6.83886	6.98732	7.03315	7.1558	7.00372	7.09695
HORVU.MOREX.r3.5HG0537470	5.94944	5.94944	5.94944	5.94944	5.94944	5.94944	5.94944	5.94944	5.94944	5.94944	5.94944	5.94944	5.94944	5.94944	5.94944	5.94944	5.94944	5.94944	5.94944	5.94944	5.94944	5.94944	5.94944	5.94944	5.94944	5.94944	5.94944	5.94944	5.94944	5.94944
HORVU.MOREX.r3.5HG0537490	6.89087	7.2347	7.29224	7.39395	6.87772	7.14178	7.08626	7.57785	7.33613	6.91044	7.10363	7.00082	7.31406	6.89286	7.14794	7.04574	6.58986	6.74302	7.18151	6.86561	7.02633	6.64326	6.82856	6.98504	7.37433	7.43077	7.2682	7.11315	6.91828	7.03608
HORVU.MOREX.r3.5HG0537570	6.4502	6.41289	6.44692	6.47166	6.57678	6.30264	6.57218	6.62962	6.61415	6.6087	6.6097	6.58455	6.41573	6.56256	6.4504	6.4491	6.42114	6.30791	6.3458	6.45399	6.34794	6.35258	6.41977	6.56427	6.59666	6.51714	6.61951	6.45989	6.49378	6.64106
HORVU.MOREX.r3.5HG0537640	6.20077	6.12526	6.30208	6.12436	6.1247	6.1995	6.32681	6.43261	6.27092	6.22053	6.14157	6.22204	6.76863	6.20132	6.20086	6.20021	6.12841	6.12902	6.12715	5.94944	5.94944	6.2049	6.20164	6.25859	6.13772	7.13528	6.50849	6.14324	6.14289	5.94944
HORVU.MOREX.r3.5HG0537650	6.12727	6.12526	6.19911	6.19666	6.1247	6.1995	6.37106	6.5065	5.94944	6.22053	6.28172	6.28306	7.28384	6.25773	6.25717	5.94944	6.25903	6.20324	6.30418	6.12862	6.12811	6.1302	6.20164	6.20203	6.21551	7.64661	6.77667	6.2233	5.94944	6.22291
HORVU.MOREX.r3.5HG0537620	10.1716	9.86669	9.7964	9.68459	9.93093	9.99394	9.9315	9.60266	10.0704	9.71819	9.66824	9.39277	9.81199	9.94333	9.52079	9.58692	9.39863	9.55686	9.85317	9.48519	9.52202	9.61125	9.61503	9.33449	9.84115	9.50974	10.1038	9.86141	9.05076	9.77549
HORVU.MOREX.r3.5HG0537610	6.67541	6.83262	6.7854	6.75969	6.62251	6.75041	6.80403	6.73249	6.78983	6.70854	6.75467	6.77939	6.78655	6.89286	6.82593	6.67383	6.56512	6.74302	6.96517	6.88186	6.81236	6.70806	6.81131	6.77684	6.67158	6.76857	6.40685	6.84466	6.52638	6.45917
HORVU.MOREX.r3.5HG0537670	6.20077	5.94944	6.25503	6.19666	6.19714	6.1995	6.4476	6.5713	5.94944	6.14127	6.22095	6.22204	7.0426	6.30519	6.20086	6.12687	5.94944	6.20324	6.12715	5.94944	5.94944	6.2049	6.20164	6.20203	6.13772	7.36698	6.69131	6.2233	6.22282	6.28412
HORVU.MOREX.r3.5HG0537660	6.25705	6.19793	6.34346	6.12436	5.94944	6.12637	7.39068	7.02756	6.21211	6.22053	6.22095	6.3795	7.59336	6.4814	5.94944	6.12687	6.34861	5.94944	6.2006	5.94944	6.20195	6.1302	6.20164	6.20203	6.13772	8.14726	7.30255	5.94944	5.94944	6.28412
HORVU.MOREX.r3.5HG0537630	5.94944	7.28631	7.05407	5.94944	6.97961	5.94944	7.15489	5.94944	6.97955	5.94944	5.94944	5.94944	7.06833	6.98224	5.94944	7.24579	7.13075	7.21653	5.94944	7.23605	7.01268	7.15414	7.02505	7.31707	5.94944	7.22681	6.79654	7.08363	7.15378	6.9186
HORVU.MOREX.r3.5HG0537680	7.56965	7.51272	7.5277	7.35727	7.63951	7.37229	7.66207	7.69032	7.53239	7.66734	7.66111	7.53951	7.56991	7.54863	7.63998	7.57433	7.52994	7.63914	7.67538	7.57279	7.52751	7.58574	7.6295	7.45901	7.68014	7.85114	7.33583	7.47641	7.58169	7.44317
HORVU.MOREX.r3.5HG0537690	8.94204	8.62263	8.63262	8.78309	8.55255	8.90817	8.34179	8.92991	8.22286	8.35026	8.35329	8.38613	9.35633	8.27849	8.27958	8.73563	8.16193	8.55506	8.97646	8.76333	8.97491	8.71247	8.78316	9.02176	8.81115	8.8992	9.04643	8.68021	9.05688	8.3214
HORVU.MOREX.r3.5HG0537750	10.932	11.4054	11.2217	11.0871	11.3219	11.2119	11.2518	11.1061	10.8898	11.0286	11.2065	10.9652	11.2919	11.1828	11.2976	11.2315	11.1629	11.405	11.3134	11.5461	11.4727	11.2955	11.1216	11.2631	11.2555	11.3652	10.7637	11.1594	11.163	11.0095
HORVU.MOREX.r3.5HG0537780	10.6547	10.992	10.8334	10.6724	10.9384	10.8012	11.1283	10.8272	10.7768	10.8023	10.9647	10.8479	10.9929	11.2216	11.0896	10.9008	11.0872	11.4357	11.0755	11.4509	11.3827	11.0869	10.9505	11.201	11.0741	11.2065	10.4976	10.8699	11.0771	10.5853
HORVU.MOREX.r3.5HG0537790	9.93914	9.91713	9.93879	9.95281	10.0653	9.97933	9.71024	9.64344	9.74763	10.0331	9.89908	9.84796	9.9189	9.92093	9.77879	10.0183	10.0166	10.0892	9.86196	9.94593	9.77403	10.0816	9.99845	10.073	9.71593	9.73557	9.91791	9.85094	9.82707	9.83149
HORVU.MOREX.r3.5HG0537840	6.98007	7.07433	7.251	6.89127	7.04576	7.09357	7.46232	7.12232	7.06776	7.04249	7.08909	7.07864	7.24214	7.27235	7.06149	7.05873	6.92768	7.19379	7.18151	7.28954	7.22158	7.09158	7.17485	7.06641	7.12319	7.21424	6.88891	6.86414	7.1112	6.9538
HORVU.MOREX.r3.5HG0537960	6.12727	6.25359	6.12609	6.25204	6.1247	6.12637	6.13853	5.94944	5.94944	6.14127	6.28172	6.14234	5.94944	6.12766	6.12734	6.20021	6.20238	6.20324	6.12715	6.12862	6.20195	6.1302	6.12789	6.12816	6.13772	6.13976	6.13683	5.94944	6.22282	6.22291
HORVU.MOREX.r3.5HG0537860	7.49547	7.8338	7.75707	7.51357	7.7511	7.86924	7.98345	7.96212	8.05155	8.03459	7.88148	7.9517	7.72514	8.28305	8.00223	7.61325	8.05178	8.18335	7.8131	8.02623	8.04327	8.03059	7.8898	7.74139	7.94333	7.60298	7.30255	7.85184	7.69744	7.52467
HORVU.MOREX.r3.5HG0537970	7.34049	7.86477	7.5277	7.86228	7.09546	7.55426	7.35849	7.30079	7.24652	6.99524	7.19971	7.20445	7.5856	7.55676	7.90899	7.4752	7.52994	7.42948	8.3266	7.93941	7.94042	7.4926	7.5089	7.70596	7.78176	7.58506	7.31376	7.54623	7.15378	7.18158
HORVU.MOREX.r3.5HG0537980	7.00789	7.22406	7.10411	6.97768	7.09546	7.09357	7.08626	7.15193	7.16118	7.26123	7.27534	7.09345	7.35307	7.43724	7.43478	7.53405	7.59503	7.72789	7.39679	7.5565	7.55232	7.64136	7.71072	7.87997	7.4464	7.54839	7.22055	7.60289	7.56283	7.52467
HORVU.MOREX.r3.5HG0537810	11.0385	10.6049	10.9313	10.5887	10.8646	10.7746	10.9857	10.5768	10.7877	11.0872	10.9114	10.8074	10.7313	10.8675	10.5527	10.7394	10.8789	10.8793	10.8077	10.7313	10.2908	10.7893	10.7331	10.3961	10.8047	10.788	10.9687	10.6476	10.7763	10.8652
HORVU.MOREX.r3.5HG0537990	10.5463	10.4502	10.4637	10.4574	10.3906	10.3747	10.2945	10.2416	10.2665	10.4076	10.3277	10.1913	10.5342	10.3825	10.4161	10.5982	10.4596	10.4149	10.4545	10.3626	10.282	10.426	10.3684	10.4451	10.4849	10.5534	10.4456	10.4736	10.3955	10.3808
HORVU.MOREX.r3.5HG0538000	9.19278	9.12361	9.2853	9.24025	9.28378	9.26721	8.83096	8.96111	8.95392	9.03156	9.07727	8.75586	9.20148	9.07802	9.11165	9.14721	9.01421	8.94145	9.09922	9.06981	9.12414	9.21928	9.19385	9.19033	8.95524	8.9607	8.93528	9.1031	8.89169	9.06984
HORVU.MOREX.r3.5HG0538040	9.02893	9.05709	9.12004	9.12375	9.11388	9.15025	8.88809	8.91935	8.86624	8.9658	8.96926	8.85056	9.10613	8.90424	9.03244	9.06023	9.0356	8.94145	9.00349	8.9675	8.90699	9.14612	8.9721	8.97279	9.00716	9.04371	9.00243	9.01746	8.99441	9.05155
HORVU.MOREX.r3.5HG0538060	7.33065	7.30626	7.24043	7.23902	7.1311	7.29423	7.04257	7.28811	7.10891	7.02701	7.25074	7.21749	7.22064	7.14998	7.07433	7.32779	7.24554	7.0845	7.32978	7.08208	7.16465	7.11709	7.15145	7.02663	7.13667	7.17554	7.25649	7.09851	7.03572	7.12598
HORVU.MOREX.r3.5HG0538050	9.51051	9.34577	9.46795	9.34176	9.13539	9.36704	9.23878	9.24281	9.389	9.60449	9.41623	9.39516	9.33761	9.47208	9.34681	9.54932	9.51105	9.56974	9.41401	9.3234	9.21551	9.55985	9.51335	9.40549	9.17909	9.07908	9.31152	9.25218	9.19362	9.28569
HORVU.MOREX.r3.5HG0538110	6.25705	6.44459	6.44692	6.47166	6.44304	6.5582	6.27649	6.14746	6.3204	6.28122	6.37779	6.4202	6.30258	6.30519	6.12734	6.3827	6.30669	6.42275	6.44987	6.45399	6.3857	6.26211	6.30565	6.20203	6.36925	5.94944	6.21426	6.33616	6.22282	6.33561
HORVU.MOREX.r3.5HG0538100	6.25705	6.12526	6.25503	6.19666	6.25263	6.1995	5.94944	6.14746	6.21211	6.14127	6.28172	5.94944	6.30258	6.12766	6.25717	6.12687	6.12841	6.20324	6.12715	6.25939	6.20195	6.2049	5.94944	5.94944	6.27508	6.13976	6.13683	6.14324	5.94944	6.22291
HORVU.MOREX.r3.5HG0538070	6.65416	6.6021	6.58168	6.57558	6.70517	6.62882	6.59942	6.5713	6.61415	6.63513	6.63617	6.61231	6.69219	6.63367	6.53578	6.60801	6.65861	6.61586	6.73492	6.63731	6.73907	6.70806	6.63453	6.71976	6.67158	6.54742	6.79654	6.84466	6.66641	6.66665
HORVU.MOREX.r3.5HG0538080	7.1475	6.91104	7.05407	6.93557	6.87772	7.01631	6.94837	6.99369	6.91547	7.02701	6.98045	6.98443	6.88612	6.95346	6.84275	6.73373	6.91234	7.07156	7.06036	7.0293	7.03978	6.95231	6.95471	7.01298	7.00786	6.78927	7.10433	6.86414	6.86257	6.93638
HORVU.MOREX.r3.5HG0538130	9.79479	9.6957	9.71712	9.62399	9.69423	9.5622	10.1176	9.92657	10.314	10.3396	10.0081	10.0013	9.865	9.87214	9.89504	9.71848	9.79235	9.88269	9.80834	9.77809	9.82497	9.97948	9.8444	9.81657	9.861	9.88173	10.097	10.0744	9.82884	9.92408
HORVU.MOREX.r3.5HG0538120	10.1574	10.0809	10.1766	9.9634	10.0215	10.1348	10.145	9.99271	10.2556	10.2708	10.309	10.0965	10.1941	10.1195	10.1995	10.2088	10.1572	10.2206	10.0672	10.153	10.0722	10.1451	10.1339	10.0895	10.0297	10.2256	10.1404	10.1743	10.1242	10.0048
HORVU.MOREX.r3.5HG0538180	10.2031	9.81292	9.69293	9.35799	10.3926	9.83476	10.5465	10.4269	10.1923	10.478	11.1015	10.7501	10.7856	10.0985	10.1832	10.2031	9.95686	9.7502	10.5105	9.92333	8.75063	10.2236	10.0549	9.12977	9.69947	10.7112	11.0731	9.41822	10.6155	9.99691
HORVU.MOREX.r3.5HG0538190	10.0331	10.0536	9.98459	10.0367	10.1561	10.0497	9.90765	9.98106	10.0297	9.94909	9.99411	10.0714	10.2067	10.0657	9.95942	10.0796	9.93871	9.93471	10.0634	10.1445	9.95533	10.0475	9.99979	9.79968	9.8757	9.87178	10.0507	9.9958	9.78929	10.0001
HORVU.MOREX.r3.6HG0538240	7.11141	6.72675	5.94944	7.49724	7.11937	7.32417	6.72043	6.65686	7.02472	7.47237	7.15967	7.15052	5.94944	6.53682	6.38382	5.94944	7.05481	6.81665	6.56083	6.4217	6.51124	5.94944	5.94944	6.67898	6.75999	5.94944	6.44316	6.73917	6.55714	6.84342
HORVU.MOREX.r3.6HG0538250	12.3105	11.9242	12.204	12.2632	11.9454	12.1865	11.9025	12.0014	12.2294	12.2187	11.9995	12.1359	11.7105	11.8792	11.9162	11.8247	11.9165	11.824	11.6038	11.804	12.0415	11.8631	11.9878	12.2136	11.9167	11.8525	12.1421	12.1061	11.9099	12.2017
HORVU.MOREX.r3.6HG0538470	5.94944	5.94944	5.94944	5.94944	5.94944	5.94944	5.94944	5.94944	5.94944	5.94944	5.94944	5.94944	5.94944	5.94944	5.94944	5.94944	5.94944	5.94944	5.94944	5.94944	5.94944	5.94944	5.94944	5.94944	5.94944	5.94944	5.94944	5.94944	5.94944	5.94944
HORVU.MOREX.r3.6HG0538660	7.75413	7.45384	7.49455	7.17443	7.91323	7.5135	8.49903	8.54452	8.51495	8.50195	9.0832	8.51781	7.17623	7.28279	6.98045	7.09665	7.05481	6.834	7.08585	6.70157	6.51124	7.06536	6.73811	6.51139	7.0528	7.14888	7.33583	6.86414	7.5143	7.0821
HORVU.MOREX.r3.6HG0538670	5.94944	6.34161	6.19911	6.49958	6.5272	6.73157	7.26762	6.90285	6.77011	7.56928	7.29937	7.42818	6.58256	6.63367	6.6097	7.33761	7.14284	7.38246	6.30418	7.27906	6.71955	7.15414	6.90961	7.04008	7.2139	7.14888	6.44316	8.00714	8.32072	7.70644
HORVU.MOREX.r3.6HG0538760	6.12727	5.94944	5.94944	5.94944	6.1247	5.94944	6.21666	5.94944	5.94944	5.94944	5.94944	5.94944	5.94944	5.94944	5.94944	5.94944	5.94944	5.94944	5.94944	5.94944	5.94944	5.94944	5.94944	5.94944	5.94944	5.94944	5.94944	5.94944	6.14289	5.94944
HORVU.MOREX.r3.6HG0539140	6.12727	6.30042	6.30208	6.19666	6.5272	6.25551	6.69792	6.75599	6.47264	6.874	6.68606	6.3795	6.69219	6.75609	6.77313	6.65262	6.56512	6.85097	6.67493	6.25939	6.3857	6.39077	6.20164	6.20203	6.47935	6.27861	6.13683	6.49473	6.88156	6.28412
HORVU.MOREX.r3.6HG0538770	6.12727	6.19793	6.3808	6.19666	6.1247	6.12637	6.4476	6.39085	6.36391	6.14127	6.33285	6.3795	6.34401	6.30519	6.20086	5.94944	6.12841	6.12902	6.12715	5.94944	6.12811	6.1302	6.20164	5.94944	5.94944	6.27861	6.21426	6.14324	5.94944	5.94944
HORVU.MOREX.r3.6HG0538720	8.01829	7.57651	7.71597	7.3849	7.97041	7.75961	8.81369	8.71423	8.73766	8.73253	9.31453	8.6623	7.31406	7.27235	7.13605	7.32779	7.15479	7.07156	7.28952	6.74129	6.56409	7.26858	6.86196	6.65763	7.22621	7.2015	7.46932	7.03756	7.65424	7.09695
HORVU.MOREX.r3.6HG0539150	7.52073	7.99265	7.78372	7.6725	7.71732	7.9236	8.05246	7.88049	8.44655	8.65455	8.26509	7.87372	7.86894	7.86268	8.10482	7.91656	7.70094	8.12214	7.84525	7.42643	7.7617	7.64136	7.70356	7.51953	7.95645	7.78413	7.78157	7.90335	7.47394	7.71484
HORVU.MOREX.r3.6HG0539200	9.02893	9.53056	9.32376	9.36001	9.10664	9.39144	9.18118	9.13498	9.04782	9.05582	9.34434	9.20619	9.5546	9.39259	9.37389	9.56914	9.29432	9.3736	9.32095	9.44594	9.42301	9.47315	9.32009	9.40955	9.08587	9.12771	8.80081	9.19775	9.20742	9.06984
HORVU.MOREX.r3.6HG0539210	7.56164	7.529	7.90902	7.49724	7.26207	7.8443	8.25045	8.53055	8.21245	8.39952	8.20474	8.13111	8.06315	7.9712	7.77511	8.03631	7.79161	7.76303	8.11321	8.08636	8.06505	8.34228	7.59853	7.92294	8.15557	8.43107	8.05433	7.91054	8.37189	8.06936
HORVU.MOREX.r3.6HG0539410	6.9064	6.84892	6.83669	6.84447	6.66513	6.97508	6.72043	6.68301	6.72902	6.68495	6.77616	6.82076	6.91676	6.96797	6.90676	6.84049	6.79608	6.93091	6.67493	6.83208	6.86306	6.83962	6.77561	6.79493	6.7389	6.72532	6.64433	6.5582	6.76009	6.61441
HORVU.MOREX.r3.6HG0539420	6.65416	6.72675	6.73036	6.57558	6.57678	6.50583	6.78399	6.94034	6.5885	6.6087	6.63617	6.6644	6.73144	6.67697	6.6097	6.63071	6.7007	6.66099	6.25685	6.20268	6.3857	5.94944	5.94944	6.34805	5.94944	6.32925	6.27355	5.94944	6.33548	5.94944
HORVU.MOREX.r3.6HG0539430	5.94944	5.94944	5.94944	6.70373	5.94944	6.93184	5.94944	6.62962	5.94944	7.49242	7.4846	7.28033	7.3626	6.81023	6.82593	7.17972	7.32893	6.91552	7.41521	6.86561	6.61252	7.50139	7.30498	7.3371	5.94944	5.94944	6.66824	6.64203	7.03572	6.9186
HORVU.MOREX.r3.6HG0539440	5.94944	5.94944	5.94944	6.92106	5.94944	5.94944	6.54361	6.75599	6.78983	7.47237	7.36838	7.29245	6.98886	5.94944	5.94944	6.73373	5.94944	5.94944	6.69551	6.68083	5.94944	6.7481	6.73811	6.82987	5.94944	5.94944	5.94944	5.94944	7.06664	5.94944
HORVU.MOREX.r3.6HG0539500	6.84242	6.81597	6.80288	6.84447	6.77899	6.58267	6.74224	6.70819	6.504	6.68495	6.73253	6.55543	6.50574	6.30519	6.20086	6.60801	6.53927	6.38792	6.25685	6.20268	6.12811	6.2049	6.38516	5.94944	6.21551	6.41395	6.21426	6.2233	6.22282	6.22291
HORVU.MOREX.r3.6HG0539510	5.94944	5.94944	5.94944	5.94944	5.94944	5.94944	5.94944	5.94944	5.94944	5.94944	5.94944	5.94944	5.94944	5.94944	5.94944	5.94944	5.94944	5.94944	5.94944	5.94944	5.94944	5.94944	6.20164	5.94944	5.94944	5.94944	6.21426	5.94944	5.94944	5.94944
HORVU.MOREX.r3.6HG0539460	9.58707	9.58718	9.62807	9.61223	9.62208	9.49634	9.69171	9.70757	9.67476	9.63877	9.74261	9.60997	9.64003	9.68192	9.61266	9.54568	9.50916	9.52129	9.66477	9.81388	9.74386	9.80641	9.58492	9.56885	9.80916	9.90145	9.7114	9.77352	9.8092	9.78101
HORVU.MOREX.r3.6HG0539520	11.303	11.3617	11.3203	11.3736	11.369	11.5065	11.2568	11.2298	11.2058	11.3542	11.3205	11.1767	11.3695	11.174	11.3815	11.1536	11.1067	11.1633	11.3262	11.5224	11.4765	11.3486	11.3935	11.2897	11.3988	11.3498	11.2073	11.4999	11.2152	11.3404
HORVU.MOREX.r3.6HG0539540	9.73046	9.65824	9.76738	9.75346	9.70061	9.7636	9.69543	9.66861	9.62277	9.75355	9.73329	9.52092	9.91332	9.62232	9.66237	9.63213	9.57411	9.56791	9.87071	9.70534	9.75664	9.85282	9.6951	9.75577	9.69025	9.81919	9.78875	9.71884	9.74673	9.80105
HORVU.MOREX.r3.6HG0539550	8.1992	8.08853	8.1277	8.26506	7.79687	8.18969	7.98988	8.02522	8.23318	8.25138	8.15905	8.10695	8.33939	8.31898	8.26586	8.3148	8.33166	8.325	7.8	7.85266	7.97563	8.18053	8.15144	8.0272	7.65543	7.66363	7.88147	7.75014	7.69744	7.76405
HORVU.MOREX.r3.6HG0539590	5.94944	5.94944	5.94944	5.94944	5.94944	5.94944	7.79628	7.50689	7.74599	7.51212	7.49459	7.42818	5.94944	5.94944	5.94944	5.94944	5.94944	5.94944	7.75304	7.5565	7.26493	7.40077	7.44798	6.79493	7.51411	7.17554	7.03315	7.19668	7.01986	7.14018
HORVU.MOREX.r3.6HG0539580	6.20077	6.19793	6.19911	6.19666	6.34038	6.30264	6.21666	6.22927	6.27092	6.33226	6.22095	6.3795	6.12634	5.94944	6.12734	6.12687	6.12841	6.30791	6.30418	6.20268	6.20195	6.31025	6.20164	6.25859	6.409	6.27861	6.36728	6.33616	6.38073	6.38087
HORVU.MOREX.r3.6HG0539560	6.96583	7.00987	6.69117	6.66377	7.01988	6.90174	7.56647	7.43123	7.32533	7.54106	7.41206	7.55864	6.97491	7.06341	7.03527	6.789	7.2236	7.13459	7.56064	7.56467	7.43166	7.44762	7.34499	7.22192	7.14997	7.32229	7.30255	7.16961	7.06664	7.14018
HORVU.MOREX.r3.6HG0539570	10.5963	10.6674	10.7495	10.6545	10.1995	10.6596	10.5027	10.5055	10.5292	10.4978	10.3485	10.312	10.5709	10.6359	10.7297	10.5494	10.5209	10.6793	10.9481	10.7854	10.9082	10.7137	10.9063	10.6899	10.8866	10.7149	10.5886	10.742	10.5136	10.6236
HORVU.MOREX.r3.6HG0539880	5.94944	5.94944	5.94944	5.94944	5.94944	5.94944	6.4476	5.94944	5.94944	5.94944	5.94944	5.94944	5.94944	5.94944	5.94944	5.94944	5.94944	5.94944	5.94944	5.94944	5.94944	5.94944	5.94944	5.94944	5.94944	5.94944	5.94944	5.94944	5.94944	5.94944
HORVU.MOREX.r3.6HG0539970	6.92165	7.28631	7.69488	7.96701	7.42333	7.69024	6.54361	6.29189	6.21211	6.33226	6.28172	7.46994	6.30258	6.90842	6.41833	6.60801	7.38747	6.63882	7.26881	6.94387	7.0917	6.68714	6.95471	6.69967	6.32519	6.57617	7.29123	7.00551	7.42138	7.61904
HORVU.MOREX.r3.6HG0539760	10.8703	10.8568	10.9765	10.8017	10.9866	10.8775	11.1953	10.9498	10.6743	10.9252	10.9583	10.7904	11.2665	10.8483	10.9078	10.9583	10.9064	10.9106	11.2397	11.1988	10.9751	10.9792	10.9771	10.7138	11.1782	11.4877	10.994	10.9746	11.1783	11.1583
HORVU.MOREX.r3.6HG0539850	7.76774	8.08853	7.97296	7.88035	7.80327	7.72542	7.71914	7.69032	7.62748	7.37743	7.43327	7.32802	8.18454	7.81127	8.28411	7.90454	7.77128	7.88812	8.08722	8.15909	8.38465	7.8992	7.92633	8.14923	8.13868	8.09442	7.66467	7.91054	7.97718	7.66354
HORVU.MOREX.r3.6HG0539980	7.23776	7.553	7.6589	8.07925	7.6024	7.69024	6.8612	6.65686	6.63878	6.66051	6.77616	8.38118	6.78655	7.06341	6.80873	6.93452	7.91321	6.74302	7.7934	8.17915	7.74093	7.33162	8.43211	7.76217	7.17603	7.5201	8.47621	7.96663	7.98394	8.49262
HORVU.MOREX.r3.6HG0540010	7.03487	7.3355	6.90029	7.15194	7.60991	7.68308	8.98047	8.21582	9.37781	8.80994	8.87985	9.25717	8.52021	8.75162	8.78901	8.7062	9.1745	8.74862	7.40604	7.62031	7.22158	8.15498	7.65967	7.10456	7.63866	6.80943	6.98766	7.51683	7.90034	7.64594
HORVU.MOREX.r3.6HG0539990	11.2737	11.2653	11.0561	11.3923	11.2195	11.2131	11.0702	11.278	11.1057	10.9309	10.8713	11.2141	11.3639	11.1436	11.208	11.0631	10.9056	10.9517	11.3188	11.2714	11.4847	10.982	11.1459	11.079	11.1151	11.0101	11.0668	10.8517	10.7438	11.0706
HORVU.MOREX.r3.6HG0540050	5.94944	5.94944	6.25503	5.94944	5.94944	5.94944	5.94944	5.94944	5.94944	5.94944	5.94944	6.33438	5.94944	5.94944	5.94944	5.94944	5.94944	5.94944	5.94944	5.94944	5.94944	5.94944	5.94944	5.94944	5.94944	5.94944	5.94944	5.94944	5.94944	5.94944
HORVU.MOREX.r3.6HG0540020	7.80111	7.78911	8.1963	7.78081	7.6896	7.98703	8.39469	8.40822	8.51078	7.76588	8.0626	8.67834	8.0255	8.56905	8.34177	7.82351	7.93737	7.97877	8.55201	7.89678	8.2788	7.6019	7.83293	8.03828	8.26813	7.98835	8.34825	7.9248	7.68892	8.01783
HORVU.MOREX.r3.6HG0540040	5.94944	5.94944	5.94944	5.94944	5.94944	5.94944	5.94944	5.94944	5.94944	5.94944	5.94944	5.94944	5.94944	5.94944	5.94944	5.94944	5.94944	5.94944	5.94944	5.94944	5.94944	5.94944	5.94944	5.94944	5.94944	5.94944	5.94944	5.94944	5.94944	5.94944
HORVU.MOREX.r3.6HG0540090	9.80853	9.77084	9.52396	8.93818	9.47142	9.81992	10.7012	9.88966	10.1641	9.34313	9.6973	10.1913	9.68991	10.1122	9.33837	8.84448	9.25171	9.70259	10.7284	9.82002	9.19203	9.83906	9.53204	7.92294	10.5715	9.85502	9.83422	9.41822	9.44448	9.43833
HORVU.MOREX.r3.6HG0540130	6.92165	7.04908	6.60515	6.81167	6.96577	6.83805	7.99628	7.47508	7.66025	7.33246	7.13205	7.49025	6.69219	6.69761	6.71629	6.77103	6.79608	6.48544	6.89025	6.6144	6.61252	6.72836	6.61171	6.38582	6.97661	7.01887	7.36811	6.78315	6.69104	7.09695
HORVU.MOREX.r3.6HG0540160	9.85046	9.99352	9.30252	9.27276	10.0898	9.86689	9.91085	8.7899	9.49835	8.96901	8.77327	9.03499	8.77367	9.59067	9.38417	8.76127	9.28768	9.04341	10.0507	9.39324	8.92141	9.38926	9.7132	7.97033	9.40199	8.88255	9.65615	9.10012	8.48731	9.38845
HORVU.MOREX.r3.6HG0540200	9.72241	10.0091	9.73301	10.0089	10.1677	9.7605	10.2623	10.4022	9.99954	10.0542	10.1378	10.1995	10.0261	9.83816	10.1489	9.9069	9.91319	9.91038	10.0078	10.1711	9.96085	9.96125	9.94799	9.91391	9.92836	10.2489	9.71501	9.89918	10.2643	10.0722
HORVU.MOREX.r3.6HG0540280	9.56741	9.30192	9.71071	9.45356	9.24483	9.57111	9.14601	9.31127	9.30403	9.41487	9.3095	9.12464	9.35219	9.30621	9.26677	9.47291	9.3097	9.18728	9.13625	8.90173	8.91854	9.11576	9.32225	9.22315	9.09152	9.26683	9.30913	9.23607	8.98157	9.23811
HORVU.MOREX.r3.6HG0540370	8.20402	8.41044	8.38723	8.57351	8.23729	8.49781	8.158	8.31822	8.23318	7.83491	7.96516	8.07611	8.48978	8.24144	8.45814	8.25625	8.24479	8.35161	8.02813	8.34281	8.31948	7.95459	8.26257	8.46351	8.21037	8.37408	8.01171	8.25452	8.1835	8.1608
HORVU.MOREX.r3.6HG0540390	8.93642	9.02907	9.11026	8.95976	8.93162	8.94739	8.76419	8.94039	8.89186	8.88666	8.88667	8.76338	9.25352	9.13065	9.17005	9.29791	9.26079	9.26205	9.07653	9.25449	9.19203	9.17829	9.21026	9.03241	8.84523	9.07324	8.91639	9.06398	8.91893	8.82915
HORVU.MOREX.r3.6HG0540430	6.99409	6.98275	6.90029	6.62122	6.82991	6.67182	7.1143	6.97627	7.09539	6.91044	6.91187	7.15052	7.09338	7.35308	6.96621	6.85693	7.1061	6.85097	7.30984	7.13208	6.99883	7.03839	7.02505	7.02663	7.29716	7.50085	7.49798	7.02167	7.03572	7.15417
HORVU.MOREX.r3.6HG0540400	8.76291	8.73831	8.76748	8.62897	8.83808	8.79578	8.70159	8.6642	8.78985	8.93009	8.82046	8.72151	8.80154	8.83002	8.7184	8.89442	8.92519	8.87411	8.75825	8.79213	8.7571	8.92716	8.79575	8.75125	8.73673	8.68492	8.76241	8.8105	8.73539	8.85058
HORVU.MOREX.r3.6HG0540530	6.41815	6.50237	6.47678	6.68405	6.50064	6.58267	5.94944	5.94944	5.94944	5.94944	5.94944	5.94944	6.25546	6.41917	6.41833	6.25637	6.48363	6.30791	6.30418	6.4217	6.48274	6.35258	6.38516	6.56427	6.47935	6.60358	6.66824	6.49473	6.38073	5.94944
HORVU.MOREX.r3.6HG0540490	6.79082	6.62461	6.80288	6.74152	6.50064	6.76877	6.69792	6.53984	6.63878	6.63513	6.77616	6.68896	7.05555	6.84432	6.87538	6.90435	6.98643	6.834	6.67493	6.76035	6.48274	6.68714	6.79367	6.65763	6.64757	6.78927	6.66824	6.52738	6.69104	6.78199
HORVU.MOREX.r3.6HG0540500	6.85889	6.8649	6.98746	6.87597	6.87772	6.91692	6.59942	6.75599	6.63878	6.70854	6.73253	6.71267	6.97491	6.81023	6.80873	6.88884	6.84799	6.74302	6.9507	6.84902	6.73907	6.98193	6.73811	6.82987	6.80044	6.78927	6.83479	6.90175	6.90012	6.90044
HORVU.MOREX.r3.6HG0540510	8.36254	8.07822	8.14767	8.67572	8.53805	8.29603	7.90368	7.73424	7.75349	7.89321	7.82996	7.88101	7.98109	7.7369	7.79514	7.91056	7.99585	7.93727	8.19792	8.26116	8.48673	8.382	8.55317	8.74148	8.42779	8.23624	8.22268	8.59312	8.39183	8.44111
HORVU.MOREX.r3.6HG0540520	7.84638	7.77604	7.75707	8.35528	8.15262	8.18969	7.5203	7.55801	7.69213	8.05984	8.21034	7.59598	7.98672	7.98271	8.12031	8.57814	8.1819	7.98458	7.98339	8.31165	8.50237	8.8113	8.39063	9.01372	7.94991	8.12404	7.97402	8.41988	8.74689	8.18415
HORVU.MOREX.r3.6HG0540580	6.41815	6.12526	6.41508	6.12436	6.25263	6.41581	6.37106	6.29189	6.504	6.37714	6.22095	6.45755	6.71209	6.63367	6.53578	6.73373	6.53927	6.38792	6.65369	6.30711	6.58879	6.26211	6.48208	6.42049	6.27508	6.45081	6.21426	6.42237	6.28401	6.38087
HORVU.MOREX.r3.6HG0540590	5.94944	5.94944	5.94944	5.94944	5.94944	5.94944	6.27649	5.94944	5.94944	5.94944	5.94944	5.94944	6.60606	6.34693	6.53578	5.94944	6.38643	5.94944	6.38336	5.94944	6.20195	5.94944	5.94944	5.94944	6.32519	6.32925	6.21426	5.94944	5.94944	5.94944
HORVU.MOREX.r3.6HG0540610	7.36947	7.28631	7.06683	7.48899	7.44082	7.29423	7.42195	7.70808	7.71551	7.36636	7.63494	7.80611	7.49654	7.70154	7.6843	7.33761	7.66419	7.57608	7.02078	6.84902	7.33673	6.80432	7.07765	6.84677	6.75999	6.65501	7.03315	6.66765	6.95347	6.61441
HORVU.MOREX.r3.6HG0540540	12.4761	11.4885	11.7106	11.6967	10.5663	11.0234	9.02894	8.75457	10.1419	7.9759	8.0626	8.66633	8.29569	9.83517	8.63351	7.78426	8.86952	8.41592	7.87659	7.82673	8.02112	6.8898	7.73195	7.26529	7.96296	7.68871	10.131	7.89612	6.97054	7.72318
HORVU.MOREX.r3.6HG0540650	8.05115	7.9871	8.27957	7.77431	7.09546	7.86924	6.89717	6.65686	6.61415	6.45476	6.55303	6.4202	7.72514	6.90842	7.19409	7.17972	6.61362	6.81665	8.55201	6.94387	7.10425	7.54433	7.17485	6.97073	7.35284	8.29412	8.44979	7.64811	6.73781	7.42184
HORVU.MOREX.r3.6HG0540720	5.94944	5.94944	5.94944	5.94944	5.94944	5.94944	5.94944	5.94944	5.94944	5.94944	5.94944	5.94944	5.94944	5.94944	5.94944	5.94944	5.94944	5.94944	6.65369	6.4217	6.30609	6.48892	6.34744	5.94944	5.94944	6.54742	6.53833	6.2846	5.94944	6.38087
HORVU.MOREX.r3.6HG0540670	9.51425	9.16626	9.37143	9.26847	9.26876	9.48695	9.37094	9.45358	9.37781	9.57355	9.46221	9.48771	9.6535	9.51021	9.24659	9.58692	9.6117	9.35027	10.6145	10.412	10.4176	10.7028	10.6351	10.7031	10.5805	10.8124	10.952	10.8065	10.6698	10.935
HORVU.MOREX.r3.6HG0540760	10.9785	10.6617	11.081	11.1081	10.8208	10.9547	9.91883	10.3228	10.2224	10.2026	10.1574	10.0044	10.3414	10.341	10.4737	10.5842	10.503	10.4088	9.86342	10.0809	10.0256	10.166	10.3444	10.544	10.1188	10.144	10.347	10.2794	10.289	10.354
HORVU.MOREX.r3.6HG0540780	10.3961	10.2178	10.1615	10.1989	10.3507	10.252	10.0083	9.97604	10.1207	10.1905	10.1863	10.2568	10.1283	10.2775	10.0354	10.2259	10.2347	10.1552	10.1146	9.97506	9.93722	10.2364	10.0767	10.1596	9.97461	9.92089	10.1943	9.99263	10.1257	9.99691
HORVU.MOREX.r3.6HG0540820	8.24195	7.91277	8.28851	7.89226	7.96481	7.95283	8.19685	8.42349	8.40197	8.40916	8.227	8.01213	8.31334	8.16905	8.33306	8.22834	8.1819	8.24659	7.9192	7.69553	7.86061	8.03059	7.85852	8.2231	8.14997	8.31962	8.56484	8.33458	8.17188	8.21276
HORVU.MOREX.r3.6HG0540880	7.75413	7.8338	7.74352	7.74131	7.44947	7.69736	7.91733	7.79319	7.9911	7.44162	7.52405	7.79836	8.72916	9.15745	8.78588	8.3323	8.55551	8.88605	7.88277	8.53524	8.29703	7.32137	7.56673	7.6842	8.05077	7.92844	7.75147	7.62119	7.82618	7.37791
HORVU.MOREX.r3.6HG0540910	5.94944	5.94944	5.94944	5.94944	5.94944	5.94944	5.94944	5.94944	5.94944	5.94944	5.94944	5.94944	5.94944	5.94944	5.94944	5.94944	5.94944	5.94944	5.94944	5.94944	5.94944	5.94944	5.94944	5.94944	5.94944	5.94944	5.94944	5.94944	5.94944	5.94944
HORVU.MOREX.r3.6HG0540900	7.35989	7.32584	7.36076	7.39395	7.39656	7.37229	7.59332	7.28811	7.33613	7.18475	7.28743	7.26806	7.47958	7.81782	7.63998	7.39472	7.64916	7.84348	7.4243	7.36986	7.55232	7.06536	7.12747	7.17663	7.38492	7.23924	7.09051	7.14179	7.24657	6.90044
HORVU.MOREX.r3.6HG0540950	6.20077	5.94944	5.94944	6.19666	5.94944	6.1995	5.94944	6.14746	6.21211	5.94944	6.14157	6.22204	6.12634	6.20132	5.94944	6.20021	5.94944	6.20324	5.94944	6.12862	6.12811	6.2049	6.12789	6.12816	6.13772	6.13976	6.21426	6.14324	6.14289	6.22291
HORVU.MOREX.r3.6HG0540930	7.30059	7.6296	7.36076	7.26985	7.58722	7.26342	7.34754	7.49638	7.56787	7.11624	7.13205	7.32802	7.77939	8.52791	8.24269	7.69465	8.15689	8.36906	7.5766	7.58084	7.87948	7.20148	7.33513	7.23293	7.49518	7.62063	7.2682	7.28611	7.3886	7.195
HORVU.MOREX.r3.6HG0540980	8.5864	8.13395	8.69345	8.34276	8.01438	8.57948	7.97699	8.18592	8.27866	8.41395	8.227	7.9239	8.43483	8.42543	8.50125	8.72589	8.57043	8.70865	7.85788	7.9922	7.98141	8.20061	8.43211	8.44334	8.02009	8.03309	8.31426	8.35003	7.98394	8.16668
HORVU.MOREX.r3.6HG0541030	5.94944	5.94944	7.20805	7.00468	6.96577	7.14178	5.94944	5.94944	5.94944	5.94944	5.94944	5.94944	5.94944	5.94944	7.13605	5.94944	7.16659	7.12231	5.94944	5.94944	5.94944	5.94944	5.94944	5.94944	6.92756	5.94944	7.0765	5.94944	6.98728	5.94944
HORVU.MOREX.r3.6HG0541050	6.79082	6.92587	6.97352	6.9063	6.89305	6.76877	7.18105	7.20861	7.14837	7.08743	7.33443	7.17785	6.87036	6.81023	7.04848	6.789	6.88079	7.03161	7.29973	7.45367	7.56856	7.26858	7.40236	7.61642	7.36364	7.13528	7.1833	7.2738	7.3317	7.27203
HORVU.MOREX.r3.6HG0541120	6.20077	6.19793	6.19911	6.33962	6.19714	6.34408	6.37106	6.22927	6.21211	6.28122	6.22095	6.22204	6.30258	6.20132	6.20086	6.20021	6.20238	6.20324	6.30418	6.20268	6.20195	6.2049	6.20164	5.94944	6.21551	6.27861	6.13683	6.2846	6.22282	6.33561
HORVU.MOREX.r3.6HG0541100	6.20077	6.30042	6.30208	6.12436	6.19714	6.1995	5.94944	5.94944	5.94944	5.94944	5.94944	5.94944	6.12634	5.94944	6.20086	5.94944	5.94944	5.94944	5.94944	5.94944	5.94944	6.1302	5.94944	5.94944	6.21551	5.94944	5.94944	5.94944	5.94944	5.94944
HORVU.MOREX.r3.6HG0541160	5.94944	5.94944	6.76751	5.94944	6.50064	5.94944	5.94944	5.94944	5.94944	5.94944	5.94944	5.94944	6.80405	5.94944	6.85923	5.94944	6.81377	5.94944	5.94944	5.94944	5.94944	5.94944	5.94944	5.94944	5.94944	5.94944	5.94944	5.94944	5.94944	5.94944
HORVU.MOREX.r3.6HG0541060	9.76063	9.63997	9.89712	9.60207	9.90495	9.69524	10.1518	10.0575	9.7903	9.93944	9.98316	9.84273	10.053	9.9461	9.82613	9.82105	9.6397	9.74858	10.0274	9.91333	9.82497	9.91683	9.80506	9.64314	9.97915	10.1035	9.94578	9.71692	9.87251	9.79924
HORVU.MOREX.r3.6HG0541240	6.96583	7.36397	7.19703	7.22854	7.17668	6.91692	7.44232	7.22229	7.17382	6.89242	7.19971	7.17785	7.27357	7.03714	7.39822	6.93452	6.92768	7.14672	7.28952	7.48026	7.40403	7.1296	7.17485	7.40442	7.4058	7.45124	7.01824	7.06853	7.29605	7.03608
HORVU.MOREX.r3.6HG0541250	9.12066	9.32088	9.22104	9.38398	9.4658	9.12856	8.76058	8.83566	8.92013	8.72111	8.87985	8.7483	9.40307	9.39667	9.4888	9.4341	9.39863	9.45335	8.63825	8.83885	8.99684	8.77587	8.74793	8.90763	8.72577	8.8033	8.79391	8.992	8.7545	8.68917
HORVU.MOREX.r3.6HG0541290	6.12727	6.19793	6.12609	5.94944	5.94944	5.94944	5.94944	5.94944	6.13531	6.22053	6.22095	5.94944	6.12634	6.12766	6.12734	6.12687	6.20238	5.94944	6.12715	6.25939	6.25851	6.1302	6.30565	5.94944	6.27508	6.27861	5.94944	5.94944	6.14289	5.94944
HORVU.MOREX.r3.6HG0541280	7.75413	7.5045	7.54392	7.63655	7.52445	7.56224	7.5013	7.54797	7.57658	7.27344	7.46435	7.44925	7.3626	7.39129	7.30108	7.24579	7.27759	7.2497	7.26881	7.33045	7.3757	7.31102	7.37405	7.40442	7.47592	7.25151	7.4097	7.36852	7.3662	7.32039
HORVU.MOREX.r3.6HG0541380	5.94944	5.94944	5.94944	6.25204	5.94944	5.94944	5.94944	6.22927	5.94944	6.33226	5.94944	5.94944	5.94944	6.20132	5.94944	6.25637	6.30669	6.20324	6.30418	5.94944	6.30609	6.31025	5.94944	5.94944	5.94944	6.41395	5.94944	5.94944	6.42154	5.94944
HORVU.MOREX.r3.6HG0541400	12.1401	11.6557	11.9678	11.9037	11.6018	11.8658	11.6405	11.8108	11.9459	11.9937	11.5924	11.8767	11.5894	11.8716	11.7622	11.6934	11.932	11.792	11.3017	11.3341	11.5754	11.3646	11.4117	11.6641	11.6636	11.5825	11.9815	11.919	11.5576	11.9455
HORVU.MOREX.r3.6HG0541440	6.12727	5.94944	6.12609	5.94944	6.1247	6.12637	6.82355	6.29189	6.27092	5.94944	6.14157	6.14234	6.87036	6.25773	6.25717	6.20021	5.94944	5.94944	6.30418	6.25939	6.30609	6.26211	6.25812	6.25859	6.21551	7.76097	6.44316	5.94944	6.22282	6.14296
HORVU.MOREX.r3.6HG0541490	7.2485	7.40982	7.41622	7.26985	7.1427	7.44512	7.43218	7.63542	7.43857	7.26123	7.39044	7.24309	7.554	7.37235	7.30108	7.40396	7.23463	7.34334	7.38747	7.43558	7.39467	7.36179	7.22009	7.35676	7.43639	7.36698	7.29123	7.39096	7.22092	7.32039
HORVU.MOREX.r3.6HG0541500	7.46089	7.47098	7.44294	7.44679	7.26207	7.43627	6.91458	6.95849	7.10891	6.89242	6.89382	6.87898	7.14158	7.11383	7.02188	7.03257	7.05481	6.79891	7.45995	7.50624	7.45861	7.58574	7.58274	7.39505	7.49518	7.66363	7.47895	7.44513	7.3662	7.43256
HORVU.MOREX.r3.6HG0541410	12.5194	12.5481	12.5887	11.7563	12.4511	12.516	12.8767	12.4711	11.7563	11.9251	11.9987	11.9378	13.1727	12.654	12.4809	12.4645	11.9136	12.0662	12.8956	12.2783	12.4151	12.3456	12.5806	11.0168	12.667	12.5931	12.2733	12.1659	11.5672	12.3308
HORVU.MOREX.r3.6HG0541570	6.12727	6.34161	6.12609	6.25204	6.19714	6.30264	6.27649	5.94944	6.27092	6.28122	5.94944	6.33438	6.25546	6.34693	6.12734	6.20021	6.34861	6.34997	6.38336	6.25939	6.25851	6.26211	6.20164	6.20203	6.32519	6.27861	6.21426	5.94944	6.22282	6.14296
HORVU.MOREX.r3.6HG0541540	8.04029	7.76945	5.94944	7.96701	8.07249	7.91768	7.91733	8.12399	8.23831	8.24596	8.15323	8.16653	8.31334	8.28305	8.18536	8.44488	8.34925	8.24659	7.88277	7.75943	7.92847	7.94249	8.04104	8.04927	8.11581	7.92844	8.27939	8.12154	8.04966	8.26818
HORVU.MOREX.r3.6HG0541510	10.2674	10.7187	10.4807	10.6115	10.6491	10.4792	10.6419	10.5624	10.1379	10.5703	10.6874	10.4222	10.8217	10.5764	10.6616	10.7441	10.6515	10.8496	10.9773	11.2907	11.1256	11.0785	10.7883	10.8903	10.8516	11.0503	10.3023	10.698	11.0333	10.7927
HORVU.MOREX.r3.6HG0541590	6.30442	6.41289	6.34346	6.59883	6.44304	6.30264	6.41097	6.34456	6.27092	5.94944	6.22095	6.49224	6.34401	5.94944	5.94944	6.34519	6.34861	6.42275	6.44987	6.45399	6.30609	5.94944	6.41977	6.56427	5.94944	6.2184	6.32343	6.2846	6.33548	6.28412
HORVU.MOREX.r3.6HG0541580	9.54565	10.2267	10.0122	10.2699	10.4967	10.0636	10.3858	10.0432	9.97906	10.561	10.5838	10.3468	10.1235	10.3856	10.517	10.4122	10.5096	10.6878	10.0773	10.8071	10.6237	10.6531	10.3961	10.6932	10.3301	10.0308	9.3929	10.4507	10.7429	10.2455
HORVU.MOREX.r3.6HG0541660	6.4502	6.44459	6.44692	6.41055	6.29932	6.50583	6.27649	6.39085	6.40316	6.37714	6.49009	6.3795	6.25546	6.41917	6.34622	6.34519	6.20238	6.38792	6.41784	6.4217	6.42035	6.42582	6.56334	6.48289	6.44547	6.45081	6.40685	6.45989	6.58634	6.55735
HORVU.MOREX.r3.6HG0541650	7.65434	7.74274	7.70195	7.7937	7.44947	7.69736	7.59332	7.78494	7.61076	7.43117	7.73635	7.64104	7.98109	7.70154	7.65494	7.65834	7.60292	7.7063	7.9132	8.00365	7.84145	7.77356	7.76654	7.64702	7.71232	7.89389	7.53511	7.61207	7.81081	7.60994
HORVU.MOREX.r3.6HG0541690	6.716	6.84892	6.74917	6.86037	6.72435	6.90174	6.27649	6.14746	5.94944	6.22053	5.94944	6.22204	6.12634	5.94944	6.34622	5.94944	6.25903	5.94944	7.07319	6.84902	6.92608	6.95231	7.18635	7.04008	7.10952	6.90311	7.06227	7.05317	7.03572	7.16797
HORVU.MOREX.r3.6HG0541700	7.48692	7.59955	7.62181	7.59194	7.32179	7.71147	7.48198	7.66318	7.61915	7.51212	7.57154	7.51021	7.70416	7.5155	7.47018	7.55838	7.48732	7.35325	7.67538	7.65851	7.51067	7.4926	7.5423	7.34698	7.63866	7.58506	7.4885	7.55587	7.60025	7.45369
HORVU.MOREX.r3.6HG0541740	7.06108	7.20245	7.12818	7.25968	7.07094	7.17644	7.5203	7.56797	7.63576	7.54106	7.52405	7.36244	7.66836	7.5155	7.52959	7.65094	7.67902	7.51797	7.34935	7.17963	7.24348	7.29001	7.41163	7.4501	7.29716	7.36698	7.3467	7.34562	7.24657	7.29649
HORVU.MOREX.r3.6HG0541750	7.52903	7.43644	7.40717	7.41185	7.22027	7.47125	7.57549	7.49638	7.48645	7.39925	7.34587	7.52006	7.73893	7.71581	7.65494	7.55033	7.57909	7.58415	7.44227	7.52324	7.52751	7.40077	7.51734	7.26529	7.26229	7.38866	7.43991	7.36852	7.25916	7.36665
HORVU.MOREX.r3.6HG0541790	6.8084	6.76374	6.81997	6.94984	6.76123	7.01631	7.07192	7.20861	6.88152	6.83586	6.85651	7.0483	6.97491	7.01011	7.03527	6.88884	7.01441	7.10987	6.9794	7.17963	7.0661	7.16619	7.12747	6.99912	6.92756	6.97112	7.0765	7.00551	6.76009	7.05167
HORVU.MOREX.r3.6HG0541800	9.921	10.3671	10.3315	10.0241	10.4111	10.0509	10.7493	10.5635	10.3734	10.31	10.363	10.3032	10.5169	10.4563	10.6767	10.2134	10.245	10.439	10.5317	11.0797	10.823	10.4957	10.4895	10.2459	10.7833	10.815	10.0956	10.4204	10.7135	10.2795
HORVU.MOREX.r3.6HG0541910	5.94944	5.94944	5.94944	5.94944	5.94944	5.94944	6.59942	6.43261	6.5885	6.70854	6.70968	6.61231	5.94944	6.25773	5.94944	6.25637	6.4534	5.94944	6.60901	6.38694	5.94944	6.64326	6.65657	6.42049	6.32519	6.51714	6.56665	5.94944	6.58634	6.49396
HORVU.MOREX.r3.6HG0541860	10.2619	10.1759	10.3367	10.2	10.4428	10.2151	10.0797	10.0432	10.0183	10.2147	10.2147	9.90426	10.1768	9.90675	9.9498	10.0557	10.018	10.0214	9.96352	9.9389	9.87122	10.1301	10.0065	10.0342	10.1365	10.0749	10.0321	10.1798	10.1024	10.1593
HORVU.MOREX.r3.6HG0541920	7.55357	7.82751	7.79029	8.02168	7.87161	7.85058	8.10629	8.23344	7.95342	8.07846	8.15905	7.95856	8.23199	7.94198	8.15574	8.0088	7.96109	8.05794	7.84525	8.0917	8.1638	8.07522	7.93231	8.35086	8.09254	8.07024	7.75907	8.20407	8.1777	8.16668
HORVU.MOREX.r3.6HG0542020	7.00789	6.88057	6.93034	7.12892	6.95171	6.9609	6.67464	6.60116	6.5885	6.45476	6.75467	6.63888	6.44762	6.4814	6.4504	6.47909	6.4534	6.70322	6.5854	6.56583	6.56409	6.45839	6.45193	6.38582	6.56953	6.54742	6.8159	6.61534	6.71482	6.80302
HORVU.MOREX.r3.6HG0541940	10.4982	10.5997	10.5529	10.7113	10.6968	10.5265	10.6428	10.7064	10.51	10.7109	10.6989	10.6798	10.7894	10.5611	10.6833	10.6496	10.9403	10.7992	10.7058	10.7133	10.9153	10.712	10.8862	10.8611	10.7928	10.9634	10.8898	10.9897	10.6479	10.8925
HORVU.MOREX.r3.6HG0542030	8.66727	9.36415	9.22104	8.10459	8.8671	9.06904	9.84706	9.01491	9.54305	8.93337	9.1383	9.34652	8.59345	9.50833	8.84723	8.34097	8.48228	9.39862	8.74542	9.53278	8.93285	8.5572	8.6984	7.62415	9.15231	8.18133	7.59735	8.29782	8.25662	8.10056
HORVU.MOREX.r3.6HG0542040	7.19364	7.61467	7.56784	6.89127	7.38749	7.47125	8.76778	8.06564	8.4065	7.73391	8.07506	8.14894	7.54596	8.31009	7.63243	7.2669	7.49597	7.93123	8.06069	8.595	7.95227	7.6099	7.95598	6.73929	8.24741	7.59406	7.2682	7.4345	7.5723	7.42184
HORVU.MOREX.r3.6HG0542050	6.85889	7.75617	7.66619	6.70373	7.56407	7.48834	9.23364	8.30722	8.74474	7.88607	8.3583	8.46293	7.86275	8.60899	8.03552	7.24579	7.64916	8.30696	7.96042	8.42806	7.84787	7.51876	7.56673	6.67898	8.24218	7.62935	6.9397	7.23596	7.30807	7.18158
HORVU.MOREX.r3.6HG0542110	7.22691	7.04908	7.251	7.26985	7.23088	7.47125	7.01225	7.10717	7.34681	7.34388	6.94684	7.17785	6.8379	6.90842	6.89122	6.96366	6.97211	6.98984	6.84183	6.77893	7.01268	7.0246	7.11525	6.97073	7.17603	6.80943	7.24465	7.1558	6.78171	7.15417
HORVU.MOREX.r3.6HG0542120	6.79082	6.99641	6.76751	6.92106	6.89305	6.83805	6.69792	6.84323	6.5885	6.68495	6.79704	6.77939	6.6287	6.56256	6.67568	6.84049	6.63651	6.88388	6.89025	6.8978	6.82962	6.82217	7.01142	6.95619	6.83886	6.92063	6.61951	6.64203	6.98728	6.78199
HORVU.MOREX.r3.6HG0542140	6.8084	7.06179	6.83669	6.94984	6.99323	6.69232	6.78399	6.84323	6.61415	6.66051	6.79704	6.6644	6.73144	6.69761	6.87538	6.69438	6.77798	6.74302	6.96517	7.04278	6.71955	6.92163	6.93994	6.77684	6.83886	6.90311	6.61951	6.64203	6.88156	6.73807
HORVU.MOREX.r3.6HG0542170	6.56124	6.44459	6.34346	6.33962	6.34038	6.4477	6.8612	6.86359	6.74986	6.6087	6.73253	6.80036	6.6717	6.82746	6.71629	6.77103	6.83107	6.78074	6.84183	6.97327	6.89517	6.83962	6.86196	6.95619	6.83886	6.92063	6.83479	6.82469	7.00372	6.90044
HORVU.MOREX.r3.6HG0542290	5.94944	5.94944	5.94944	5.94944	5.94944	6.30264	5.94944	5.94944	5.94944	5.94944	6.41833	6.28306	5.94944	5.94944	5.94944	5.94944	5.94944	5.94944	5.94944	5.94944	5.94944	5.94944	5.94944	5.94944	5.94944	5.94944	5.94944	5.94944	5.94944	5.94944
HORVU.MOREX.r3.6HG0542210	8.50046	8.31009	8.36217	8.4162	8.5123	8.36951	8.47702	8.29055	8.48118	8.67841	8.51849	8.45357	8.38172	8.42133	8.37182	8.40014	8.24006	8.32051	8.08195	8.10756	8.05421	8.05309	8.08421	8.2183	8.13868	8.16441	8.29445	8.38041	8.18927	8.3214
HORVU.MOREX.r3.6HG0542310	9.86806	9.63494	9.83519	9.63067	9.68943	9.78823	9.32824	9.31661	9.47337	9.65462	9.62047	9.47194	9.07874	9.31055	9.15085	9.31299	9.45891	9.3736	9.59953	9.56791	9.61459	9.85434	9.78031	9.99296	9.60443	9.54786	9.86212	9.88556	9.66358	9.7681
HORVU.MOREX.r3.6HG0542320	8.40458	8.42646	8.43997	8.61874	8.71556	8.95015	8.21316	8.55375	8.28362	8.52419	8.3125	8.4394	8.83487	8.39227	8.27045	8.4843	8.60344	8.65349	8.38657	8.40305	8.20326	8.76605	8.54567	8.66763	8.18325	8.17007	7.92196	8.28175	8.41147	8.22403
HORVU.MOREX.r3.6HG0542640	8.14499	7.57651	7.71597	7.7346	7.42333	7.91172	7.43218	7.33795	7.51424	7.81232	7.89582	7.93788	7.62393	7.52387	7.59393	8.19982	7.7506	7.83043	7.88891	7.43558	7.58458	7.97254	8.2439	7.80932	7.59569	7.37787	7.83252	7.48665	7.78738	7.87913
HORVU.MOREX.r3.6HG0542700	6.58583	5.94944	5.94944	6.59883	6.57678	6.65068	6.32681	5.94944	5.94944	6.37714	5.94944	6.4202	6.47751	6.4814	6.67568	6.47909	6.4534	6.61586	6.50824	6.48426	6.48274	6.39077	5.94944	6.53846	5.94944	6.45081	5.94944	6.45989	5.94944	5.94944
HORVU.MOREX.r3.6HG0542720	10.0082	9.68925	10.0341	10.0726	10.2415	10.1574	9.72489	9.54941	9.61898	10.1769	10.1588	9.66442	9.66851	9.53631	9.68078	10.0834	9.91747	9.84844	9.77766	9.75104	9.56815	10.3602	10.1068	10.5078	9.75005	9.84318	9.9686	10.6385	10.3751	10.4561
HORVU.MOREX.r3.6HG0542730	10.4299	10.6352	10.4703	10.5989	10.967	10.7278	11.0082	10.7334	10.9053	11.0019	11.0694	11.1684	10.7415	10.9757	10.8151	10.6821	10.9013	10.9849	10.8122	11.1273	10.9351	10.982	10.9408	10.758	10.9263	10.7241	10.6042	10.9961	10.9472	10.926
HORVU.MOREX.r3.6HG0542750	5.94944	5.94944	5.94944	5.94944	5.94944	5.94944	5.94944	5.94944	5.94944	5.94944	5.94944	5.94944	5.94944	5.94944	5.94944	5.94944	5.94944	5.94944	5.94944	5.94944	5.94944	5.94944	5.94944	5.94944	5.94944	5.94944	5.94944	5.94944	5.94944	5.94944
HORVU.MOREX.r3.6HG0542780	7.3977	7.46245	7.5195	7.45535	7.48341	7.41837	7.31402	7.30079	7.25815	7.63261	7.33443	7.24309	7.35307	7.31348	7.23823	7.45781	7.4063	7.38246	7.26881	7.36014	7.32677	7.47483	7.393	7.44111	7.56014	7.48126	7.54421	7.54623	7.5723	7.53446
HORVU.MOREX.r3.6HG0542790	7.3977	7.14628	7.40717	7.2998	7.38749	7.40016	7.10038	7.18067	7.21082	7.27344	7.14596	7.0483	7.18752	7.20744	7.12402	7.17972	7.21245	7.03161	7.12283	7.21386	7.33673	7.35183	7.393	7.44111	7.22621	7.13528	7.46932	7.3798	7.16757	7.29649
HORVU.MOREX.r3.6HG0542940	6.8256	6.70752	6.83669	7.11721	6.74302	7.02964	6.37106	6.34456	6.47264	6.33226	6.22095	6.63888	6.55809	6.65568	6.30456	6.69438	6.38643	6.68244	6.5854	6.77893	6.67878	6.95231	6.41977	6.9414	6.71717	6.72532	6.47688	6.52738	6.55714	6.55735
HORVU.MOREX.r3.6HG0542960	7.1475	7.02313	7.06683	7.27993	7.30225	6.98904	5.94944	7.31333	7.10891	6.91044	7.28743	7.44925	7.14158	6.95346	7.07433	7.07154	7.0679	7.12231	5.94944	7.00172	6.94113	6.62016	6.77561	7.05334	7.03806	7.01887	6.73526	6.97227	7.30807	7.195
HORVU.MOREX.r3.6HG0542950	9.26362	9.82325	9.63655	9.5607	9.46767	9.49259	9.75553	9.81095	9.43936	9.45396	9.68961	9.44681	9.87365	9.47594	9.96215	9.73131	9.69741	9.74372	9.62391	9.92475	9.73581	9.57102	9.77718	9.78883	9.83615	9.76639	9.14134	9.57751	9.78746	9.45457
HORVU.MOREX.r3.6HG0542980	6.34607	6.41289	6.30208	6.19666	6.37743	6.30264	6.21666	6.43261	6.27092	6.28122	6.28172	6.33438	6.30258	6.3846	6.25717	6.30363	6.25903	6.20324	6.25685	6.25939	6.20195	6.26211	6.20164	6.20203	6.32519	6.32925	6.27355	6.2846	6.28401	6.33561
HORVU.MOREX.r3.6HG0542970	8.08319	8.17784	8.04463	8.03234	8.09806	8.05282	8.4227	8.11125	8.45093	8.21856	8.00503	8.32551	8.05251	8.5203	8.26586	7.86156	8.06268	8.39056	8.20274	8.63816	8.68415	8.31968	8.02447	8.40627	8.31855	8.24161	8.02403	8.27635	8.01722	7.99796
HORVU.MOREX.r3.6HG0543100	6.696	6.79896	6.55725	6.81167	6.72435	6.73157	6.80403	6.62962	6.5617	6.5216	6.66159	6.77939	6.76863	6.61087	6.77313	6.65262	6.67998	6.70322	6.75383	6.81477	6.77661	6.82217	6.93994	6.82987	6.7389	6.65501	6.56665	6.64203	6.78171	6.45917
HORVU.MOREX.r3.6HG0542990	8.69097	8.31009	8.52107	8.27392	8.23729	8.36107	8.52926	8.31273	8.35118	8.64246	8.55791	8.13111	8.65618	8.58735	8.35473	8.65228	8.59981	8.68479	8.448	8.3384	8.12313	8.57619	8.48419	8.40209	8.40478	8.69646	8.6287	8.3449	8.49192	8.58156
HORVU.MOREX.r3.6HG0543110	10.754	10.5911	10.7901	10.5196	10.6392	10.5518	10.3995	10.3771	10.4508	10.6083	10.5139	10.4396	10.4083	10.2408	10.3478	10.4241	10.349	10.3431	10.5049	10.3813	10.2026	10.4473	10.2831	10.2904	10.4274	10.5983	10.6816	10.6355	10.4768	10.6578
HORVU.MOREX.r3.6HG0543130	9.07554	8.90819	9.00858	9.09001	8.99067	8.97475	9.08154	9.23719	9.24852	9.21217	8.94663	9.08946	9.10366	9.16947	9.10916	9.25168	9.17209	9.02468	8.92927	8.99515	9.13651	8.99846	8.93857	9.06648	9.06012	9.12207	9.07784	9.13246	9.00078	9.09089
HORVU.MOREX.r3.6HG0543140	8.13995	7.93611	7.8604	8.01632	8.26435	8.06876	8.10042	7.72558	8.00953	8.34019	8.58781	9.01635	7.56198	7.89378	7.58608	8.14589	8.45023	7.96705	8.26381	7.77318	7.80884	8.29671	8.18626	8.00476	7.79667	7.78413	8.03015	8.08452	8.72768	8.61558
HORVU.MOREX.r3.6HG0543180	7.49547	7.70851	7.44294	7.58433	7.35043	7.52177	7.93753	8.09838	8.05155	7.8199	8.29689	8.80037	7.95829	8.32341	8.15073	8.00322	8.73136	8.17334	8.26381	8.70047	8.74086	7.89289	8.14132	8.11329	8.19417	8.03309	7.9612	7.70867	8.21775	7.94342
HORVU.MOREX.r3.6HG0543150	8.74366	8.42247	8.20107	8.74614	8.86422	8.60448	8.47258	8.09838	8.44216	8.91687	9.15807	9.77845	7.97542	8.39227	7.97955	8.71279	9.28545	8.54368	9.07399	8.2232	8.56692	8.81764	8.9215	8.76095	8.36236	8.39812	8.47621	8.68422	9.43282	9.23002
HORVU.MOREX.r3.6HG0543200	6.34607	6.34161	5.94944	5.94944	6.76123	6.34408	5.94944	6.5713	6.504	6.68495	6.96381	6.87898	6.65055	5.94944	5.94944	5.94944	6.53927	6.42275	5.94944	5.94944	5.94944	5.94944	5.94944	5.94944	5.94944	5.94944	5.94944	5.94944	5.94944	5.94944
HORVU.MOREX.r3.6HG0543300	5.94944	5.94944	5.94944	5.94944	5.94944	5.94944	5.94944	5.94944	5.94944	5.94944	5.94944	6.28306	5.94944	5.94944	5.94944	5.94944	5.94944	5.94944	6.30418	6.25939	5.94944	6.2049	5.94944	5.94944	5.94944	5.94944	6.32343	5.94944	5.94944	5.94944
HORVU.MOREX.r3.6HG0543250	8.70433	8.83622	8.67682	8.48962	8.74722	8.70344	9.1043	8.77823	8.92013	8.68235	8.55359	8.76338	8.77991	9.20258	9.05072	8.61394	8.4421	9.07754	9.24634	9.2838	9.18491	8.94172	9.22878	8.20865	9.22349	8.81741	8.51066	8.61857	8.58942	8.58156
HORVU.MOREX.r3.6HG0543320	7.40695	7.553	7.19703	7.42945	7.23088	7.36283	7.15489	7.30079	7.14837	7.10194	7.08909	7.25565	7.25272	7.18485	7.30108	7.16827	7.23463	7.1587	7.50299	7.58884	7.49358	7.43841	7.48319	7.19953	7.49518	7.50085	7.42993	7.46608	7.39964	7.37791
HORVU.MOREX.r3.6HG0543350	7.71236	7.889	7.90304	7.88035	7.44947	7.97573	7.21906	7.31333	7.28102	6.94537	7.19971	7.24309	7.72514	7.28279	7.27012	7.44901	7.31886	7.17053	7.83249	7.75249	7.69105	7.6019	7.6522	7.43205	7.60441	7.63802	7.46932	7.40201	7.52417	7.50483
HORVU.MOREX.r3.6HG0543360	6.99409	7.18036	7.1632	7.06886	6.93742	7.04278	7.20655	7.20861	7.06776	7.01127	7.1732	6.98443	7.44488	7.22954	7.20531	7.10896	7.14284	7.0845	6.87443	6.86561	6.97045	6.8567	6.89403	6.82987	6.94422	7.01887	6.98766	6.98904	7.03572	6.9186
HORVU.MOREX.r3.6HG0543370	6.6322	6.50237	6.47678	6.62122	6.57678	6.65068	6.57218	6.82233	6.63878	6.58108	6.66159	6.58455	6.78655	6.5872	6.84275	6.69438	6.72082	6.63882	7.35901	7.19117	7.1763	7.15414	7.25274	7.26529	7.03806	7.2015	6.98766	7.23596	7.03572	7.0821
HORVU.MOREX.r3.6HG0543380	7.49547	7.48786	7.86658	7.607	8.14776	8.41092	8.30196	8.03884	6.86401	7.93523	7.82996	7.48014	8.14033	7.14998	7.02188	7.74372	7.17825	7.42023	9.12401	8.30261	6.97045	9.773	9.00215	7.62415	8.05077	9.19094	7.89511	8.73921	8.7545	8.69315
HORVU.MOREX.r3.6HG0543390	7.36947	7.54505	7.80334	7.33845	7.95352	8.1052	9.93779	10.1073	7.36788	9.60653	9.90074	8.90239	10.8583	8.27849	8.18536	10.1611	8.78321	8.48528	10.0558	8.85408	7.14094	10.1451	9.39363	7.85474	8.29861	10.2269	8.6287	8.99521	9.18806	8.78528
HORVU.MOREX.r3.6HG0543400	6.34607	6.50237	6.47678	6.47166	6.79634	6.88628	7.766	7.68134	6.70755	7.59684	7.59913	7.19124	7.73205	6.73712	6.63246	7.59005	7.01441	6.98984	7.73928	7.20258	6.48274	8.51449	7.68911	6.8126	6.97661	7.8292	7.0765	7.61207	7.37746	7.41102
HORVU.MOREX.r3.6HG0543440	6.12727	6.12526	5.94944	5.94944	5.94944	5.94944	6.13853	6.14746	6.27092	6.14127	6.22095	6.33438	6.30258	6.20132	6.34622	6.20021	6.34861	6.30791	6.38336	6.34908	6.30609	6.26211	6.34744	6.30619	6.409	6.27861	6.21426	6.14324	6.33548	6.22291
HORVU.MOREX.r3.6HG0543410	6.34607	6.37878	6.30208	6.49958	6.34038	6.5582	7.61957	7.32571	6.74986	7.43117	7.14596	7.24309	7.49654	6.50983	6.6097	6.99186	6.94274	6.86759	7.40604	7.00172	6.56409	7.90548	7.28439	6.89543	6.62263	7.38866	7.42993	7.09851	7.05131	6.97087
HORVU.MOREX.r3.6HG0543450	6.73544	6.72675	6.50496	6.55137	6.70517	6.62882	6.51352	6.5065	6.63878	6.45476	6.37779	6.3795	6.50574	6.4814	6.56147	6.4491	6.4534	6.38792	6.38336	6.51283	6.3857	6.31025	6.34744	6.4527	6.36925	6.32925	6.36728	6.49473	6.49378	6.52657
HORVU.MOREX.r3.6HG0543460	7.00789	6.95477	7.02801	7.00468	6.86209	7.00278	5.94944	5.94944	5.94944	5.94944	5.94944	5.94944	6.12634	6.12766	5.94944	5.94944	5.94944	5.94944	5.94944	6.20268	5.94944	6.1302	6.25812	6.12816	6.13772	5.94944	5.94944	6.2846	5.94944	6.22291
HORVU.MOREX.r3.6HG0543480	8.48884	8.41446	8.45973	8.24716	8.32543	8.15556	8.22927	8.41333	8.26367	8.0846	8.12371	8.30992	8.4743	8.08716	8.06796	8.35815	7.91321	8.03022	8.41558	8.03181	8.02112	8.01345	8.11048	7.77582	8.33819	8.49466	8.44534	8.17519	8.22897	8.3214
HORVU.MOREX.r3.6HG0543490	7.55357	7.4008	7.37956	7.40294	7.17668	7.57016	7.27942	7.46428	7.25815	7.1979	7.36838	7.20445	7.6828	7.36276	7.37947	7.49233	7.2236	7.14672	7.48597	7.31019	7.25426	7.38145	7.36445	7.3371	7.39541	7.40991	7.25649	7.35713	7.20784	7.41102
HORVU.MOREX.r3.6HG0543510	6.20077	6.12526	6.25503	6.19666	6.25263	5.94944	6.32681	6.39085	6.21211	5.94944	6.28172	5.94944	6.38141	6.12766	5.94944	6.20021	6.12841	6.12902	6.3458	6.12862	6.25851	6.26211	6.25812	5.94944	6.21551	6.48505	6.40685	6.14324	6.28401	5.94944
HORVU.MOREX.r3.6HG0543500	7.20485	7.44518	7.39804	7.50544	7.43211	7.36283	7.49168	7.47508	7.23476	7.21089	7.47452	7.19124	7.73205	7.38186	7.69872	7.36654	7.29843	7.38246	7.5766	7.62805	7.72689	7.40077	7.51734	7.59294	7.63866	7.71328	7.00308	7.40201	7.50434	7.44317
HORVU.MOREX.r3.6HG0543520	10.6327	10.8066	10.7448	10.7629	10.7605	10.6876	10.4695	10.633	10.5462	10.4318	10.462	10.3868	10.754	10.4832	10.6566	10.6936	10.5171	10.4179	10.6688	10.7191	10.7105	10.6461	10.5591	10.6052	10.6485	10.6231	10.5235	10.5072	10.5081	10.4561
HORVU.MOREX.r3.6HG0543540	8.45337	8.2016	8.1176	8.14901	8.03049	8.41906	7.82584	7.53783	7.82611	7.50232	7.68671	7.88101	7.76605	7.63516	7.54601	7.41312	7.66419	7.78364	8.07137	8.18907	7.60039	7.93027	7.99069	7.30692	8.00762	7.48126	7.30255	7.41295	7.67171	7.41102
HORVU.MOREX.r3.6HG0543560	6.4502	6.34161	6.19911	6.19666	6.1247	6.12637	6.87938	6.34456	6.21211	6.22053	6.22095	6.22204	6.78655	6.56256	5.94944	6.25637	6.20238	5.94944	6.75383	6.25939	6.12811	5.94944	6.25812	5.94944	6.36925	6.92063	6.9397	6.14324	6.14289	5.94944
HORVU.MOREX.r3.6HG0543550	8.23257	8.03079	7.95584	7.93878	7.88364	8.19929	7.86182	7.44236	7.69998	7.40999	7.69513	7.75084	7.81212	7.64272	7.54601	7.31789	7.57105	7.82385	8.04993	8.28434	7.7198	7.87378	7.89596	7.39505	7.90993	7.5201	7.3467	7.35713	7.65424	7.50483
HORVU.MOREX.r3.6HG0543570	7.03487	7.42764	7.75707	7.12892	6.93742	7.25294	7.66207	7.59735	6.96397	6.79578	7.27534	7.36244	8.05251	7.4099	7.06149	7.53405	7.36831	6.97548	7.85158	7.48026	7.0917	6.48892	7.13953	7.04008	6.99237	7.76097	7.50737	6.91993	7.31995	6.93638
HORVU.MOREX.r3.6HG0543580	6.34607	6.76374	6.81997	6.3766	6.55253	6.47761	7.04257	7.2358	6.5617	6.48927	6.73253	6.71267	7.23145	6.67697	6.71629	6.5599	6.7007	6.66099	7.52805	7.16795	6.61252	6.59617	6.61171	6.25859	6.81989	7.21424	6.9397	6.49473	6.64082	6.4217
HORVU.MOREX.r3.6HG0543590	7.72644	8.82435	8.8961	8.2871	7.80327	7.87539	8.92064	9.11362	8.04563	7.63261	8.36329	8.3612	9.11841	8.5203	8.40949	7.92252	8.64624	7.74206	8.99813	8.63816	8.28338	7.72385	8.16648	7.26529	8.22637	8.88923	8.45423	7.83673	7.78738	7.78794
HORVU.MOREX.r3.6HG0543600	9.22979	8.98992	8.91595	9.03783	8.94797	8.93351	9.69171	10.0904	9.41331	9.32338	9.26081	9.5767	9.99876	9.73271	9.59157	9.5475	9.49388	9.62895	9.8909	9.77809	9.84605	9.38715	9.66157	9.52834	9.6641	9.80005	9.54489	9.75865	9.27706	9.71145
HORVU.MOREX.r3.6HG0543610	7.89006	7.53706	7.44294	7.65106	7.73094	7.69736	7.78124	8.00453	7.88129	7.96249	8.28637	8.27281	8.22732	8.30114	7.6843	8.04174	8.11064	7.89437	8.17357	8.04842	7.47623	8.30133	8.09478	7.78259	7.51411	7.85836	8.32406	7.85184	7.97718	7.97098
HORVU.MOREX.r3.6HG0543620	5.94944	5.94944	6.34346	5.94944	6.34038	5.94944	6.59942	6.60116	6.63878	6.55212	6.49009	6.3795	6.69219	6.4814	6.34622	6.63071	6.58986	6.54127	6.3458	6.68083	6.48274	6.57119	6.51054	6.56427	6.47935	6.60358	6.50849	6.66765	6.52638	6.49396
HORVU.MOREX.r3.6HG0543630	6.65416	6.68773	6.69117	6.72288	6.57678	6.60618	6.78399	6.94034	6.97955	7.14422	7.05933	6.86004	6.94632	6.77457	6.85923	6.789	6.88079	6.91552	6.90577	6.84902	7.01268	6.95231	7.02505	7.02663	6.8755	6.76857	6.88891	6.95518	6.82319	6.84342
HORVU.MOREX.r3.6HG0543720	8.09891	9.24789	8.42396	5.94944	8.36741	8.24161	7.7031	7.75985	7.78305	7.49242	8.08124	7.68447	8.17485	8.25546	8.45415	8.01987	7.85708	8.21778	8.30451	8.58399	8.86579	8.33328	8.29462	8.08699	8.06884	7.89389	7.15767	7.74196	7.80305	7.35527
HORVU.MOREX.r3.6HG0543730	8.85237	9.81883	9.25021	9.33152	9.27951	8.87073	9.81834	9.83705	9.81695	9.69732	10.0219	9.50773	9.35219	9.73432	10.2156	9.1592	9.24257	9.90169	9.73357	10.1735	10.4861	9.79377	9.75352	9.88219	10.2771	9.70595	8.71561	9.71499	9.93148	9.27263
HORVU.MOREX.r3.6HG0543700	11.6774	11.3031	11.6067	11.3834	11.4556	11.4567	11.4292	11.2901	11.263	11.5274	11.5268	11.2604	11.5257	11.2814	11.3784	11.5727	11.4288	11.3641	11.5065	11.2023	11.1015	11.4122	11.3951	11.3312	11.3159	11.6215	11.6173	11.3616	11.3906	11.5829
HORVU.MOREX.r3.6HG0543740	7.79451	8.76655	7.96728	8.15868	7.79044	7.76633	8.78562	8.97814	8.85325	8.58037	8.67377	8.38613	8.6865	8.94414	9.34049	8.38768	8.49803	9.02737	8.94331	9.34493	9.81126	9.1132	8.80512	8.91918	9.20538	8.78546	7.71279	8.71982	8.81028	8.12499
HORVU.MOREX.r3.6HG0543750	8.50815	9.6299	8.83477	9.19344	8.74095	8.54296	8.76778	8.89081	8.74474	8.79553	8.78796	8.54004	8.72268	8.82391	9.47541	8.62099	8.64975	9.11592	8.7678	9.46374	9.75026	9.04764	9.15802	9.17603	9.14145	8.76009	7.8467	8.75453	8.91893	8.24076
HORVU.MOREX.r3.6HG0543770	7.87774	8.782	8.15262	8.32588	7.87764	7.86924	9.14875	9.159	9.05913	8.47934	8.55791	8.68232	9.12085	9.3469	9.86904	8.6033	8.70469	9.40274	9.36514	9.87408	10.2864	9.22403	9.1287	9.03506	9.55035	9.11642	7.78157	8.79949	9.01973	8.33179
HORVU.MOREX.r3.6HG0543780	7.94409	8.71915	8.19152	8.27392	7.74442	7.66863	8.45915	8.47321	8.41101	8.33513	8.2489	8.24566	7.9233	8.43766	8.85621	7.99762	8.09485	8.45715	8.08195	8.59134	9.05803	8.37328	8.14639	8.32892	8.65808	8.44034	7.53511	8.4863	8.4965	7.95037
HORVU.MOREX.r3.6HG0543790	8.39628	9.25009	8.45186	8.99934	8.59165	8.48629	8.7314	8.64712	8.65738	8.94318	9.04117	8.49976	8.82586	9.02334	9.38212	8.94542	8.9508	9.45335	9.05605	9.53465	9.7081	9.41847	9.27629	9.4397	8.98906	8.50791	7.74383	8.73535	8.94895	8.40728
HORVU.MOREX.r3.6HG0543800	8.05654	9.12841	8.31933	8.49713	8.11317	7.95859	8.24518	8.2099	8.0865	7.85709	8.21592	7.95856	8.32643	8.50879	8.87692	8.01987	8.05178	8.76169	8.57043	8.90173	9.36765	8.48659	8.35651	8.51072	8.45489	8.04559	5.94944	8.04641	8.14238	7.49479
HORVU.MOREX.r3.6HG0543870	5.94944	5.94944	5.94944	5.94944	5.94944	5.94944	5.94944	5.94944	5.94944	5.94944	5.94944	5.94944	5.94944	5.94944	5.94944	5.94944	5.94944	5.94944	5.94944	5.94944	5.94944	5.94944	5.94944	5.94944	5.94944	5.94944	5.94944	5.94944	5.94944	5.94944
HORVU.MOREX.r3.6HG0543810	6.25705	6.25359	6.25503	6.25204	6.1247	6.25551	5.94944	5.94944	5.94944	5.94944	5.94944	5.94944	5.94944	5.94944	5.94944	5.94944	5.94944	5.94944	5.94944	6.20268	5.94944	5.94944	5.94944	5.94944	5.94944	5.94944	5.94944	5.94944	5.94944	5.94944
HORVU.MOREX.r3.6HG0543940	5.94944	5.94944	5.94944	5.94944	5.94944	5.94944	7.16806	7.24912	6.96397	7.38839	7.13205	6.9156	5.94944	5.94944	5.94944	5.94944	5.94944	5.94944	6.87443	5.94944	5.94944	5.94944	6.65657	5.94944	5.94944	5.94944	5.94944	5.94944	5.94944	5.94944
HORVU.MOREX.r3.6HG0543900	6.85889	6.66736	6.71104	6.86037	6.79634	6.73157	5.94944	5.94944	5.94944	6.22053	5.94944	5.94944	5.94944	5.94944	5.94944	5.94944	6.25903	6.20324	5.94944	5.94944	5.94944	6.26211	6.20164	5.94944	6.21551	5.94944	5.94944	5.94944	5.94944	5.94944
HORVU.MOREX.r3.6HG0543960	6.34607	5.94944	6.25503	6.25204	6.19714	6.12637	6.21666	5.94944	5.94944	5.94944	5.94944	5.94944	5.94944	5.94944	5.94944	5.94944	6.12841	5.94944	6.25685	6.12862	6.12811	6.1302	6.12789	5.94944	5.94944	5.94944	5.94944	5.94944	6.14289	6.14296
HORVU.MOREX.r3.6HG0544120	6.73544	6.47431	6.60515	6.49958	6.44304	6.47761	6.59942	6.68301	6.40316	6.55212	6.37779	6.61231	6.58256	6.5872	6.67568	6.34519	6.61362	6.54127	6.53516	6.68083	6.42035	6.45839	6.48208	6.53846	6.51111	6.57617	6.56665	6.5582	6.49378	6.66665
HORVU.MOREX.r3.6HG0544100	9.69306	9.52514	9.78425	9.72568	9.67004	9.75582	9.43043	9.58953	9.50248	9.53551	9.37594	9.50108	9.59359	9.51397	9.64372	9.50134	9.48038	9.26432	9.52746	9.64608	9.67817	9.37656	9.57774	9.5432	9.54215	9.58091	9.61616	9.55828	9.50138	9.68421
HORVU.MOREX.r3.6HG0544130	6.60945	6.52901	6.6707	6.47166	6.60007	6.76877	6.37106	6.43261	6.36391	6.41762	6.22095	6.22204	6.30258	6.25773	6.34622	6.25637	6.20238	6.38792	6.2006	6.30711	6.30609	6.2049	6.25812	6.25859	6.32519	5.94944	6.21426	6.2233	6.28401	6.33561
HORVU.MOREX.r3.6HG0544140	6.58583	6.44459	6.58168	6.47166	6.50064	6.60618	6.4476	6.47092	6.36391	6.28122	6.37779	6.33438	6.19946	6.3846	6.30456	5.94944	6.42114	6.38792	6.41784	6.25939	6.25851	6.31025	6.25812	6.20203	6.27508	6.32925	6.40685	6.2846	6.33548	6.28412
HORVU.MOREX.r3.6HG0544170	8.69767	8.44622	8.60469	8.51201	8.6897	8.7456	8.46364	8.42855	9.03356	8.83129	8.72441	8.67034	8.2778	8.56536	8.11517	8.51504	8.47434	8.56636	8.25921	8.10756	8.21775	8.49061	8.30364	8.38098	8.22637	8.38855	9.08629	8.51833	8.05605	8.56423
HORVU.MOREX.r3.6HG0544290	9.55657	9.23461	9.31954	9.30664	9.43544	9.76205	9.41918	9.57184	9.17007	9.03462	9.06534	9.32408	9.7585	9.49698	9.06877	9.10563	9.09791	9.00022	9.64108	9.83675	9.5425	9.48107	9.25838	8.74474	8.93013	8.94798	8.87458	8.63943	8.76584	8.78156
HORVU.MOREX.r3.6HG0544330	12.4202	12.2878	11.3652	12.2116	12.6491	11.7939	11.6572	10.7135	11.9278	13.056	12.2421	12.0399	10.6424	11.6432	11.7233	12.3468	12.5973	12.6924	11.0405	11.2381	11.5906	12.7377	12.5959	13.0404	11.9817	10.4725	11.7679	13.5856	12.6292	13.4822
HORVU.MOREX.r3.6HG0544350	9.89119	10.2747	10.1697	9.73809	10.1091	10.1796	10.7177	10.1643	10.6459	10.9414	10.7596	11.0596	9.89079	10.5575	10.1572	9.99985	10.5348	10.6632	10.4467	10.5619	10.726	10.1685	10.3528	10.1596	10.3859	10.1134	10.1577	10.2465	10.1357	10.0602
HORVU.MOREX.r3.6HG0544390	8.10929	8.46183	8.00653	7.70049	8.07764	8.16049	8.62013	8.11764	8.49394	8.30433	8.09961	8.35616	8.18937	8.66851	8.35473	8.14589	8.04079	8.49322	8.63127	8.5542	8.28795	8.31968	8.34348	7.36646	8.40478	7.8798	7.83252	7.70867	7.88586	7.7958
HORVU.MOREX.r3.6HG0544400	10.8313	10.4681	10.9911	10.7742	10.6792	10.7974	11.0501	11.3813	11.3911	11.3764	11.3566	11.1268	10.8474	11.0412	11.1542	11.3444	11.3462	11.073	10.5812	10.6086	10.5304	10.9589	11.0382	11.3006	11.086	11.0728	11.4048	11.3092	11.0977	11.3892
HORVU.MOREX.r3.6HG0544420	9.47639	9.28486	9.39768	9.52527	9.64378	9.47369	9.59127	9.58513	9.58638	9.67029	9.60419	9.62835	9.36867	9.43289	9.39438	9.27388	9.30751	9.30022	9.20982	9.3385	9.56815	9.3616	9.39976	9.50953	9.56254	9.47716	9.48264	9.79008	9.45604	9.51996
HORVU.MOREX.r3.6HG0544890	5.94944	5.94944	5.94944	5.94944	5.94944	5.94944	5.94944	5.94944	5.94944	5.94944	5.94944	5.94944	5.94944	5.94944	5.94944	5.94944	5.94944	5.94944	5.94944	5.94944	5.94944	5.94944	5.94944	5.94944	5.94944	5.94944	5.94944	5.94944	5.94944	5.94944
HORVU.MOREX.r3.6HG0545090	6.20077	6.19793	6.41508	6.19666	6.41144	6.30264	6.13853	5.94944	5.94944	6.22053	5.94944	6.22204	6.25546	6.12766	5.94944	6.20021	5.94944	5.94944	6.2006	5.94944	5.94944	6.2049	6.20164	6.12816	6.13772	6.2184	6.21426	6.14324	6.14289	5.94944
HORVU.MOREX.r3.6HG0545150	6.25705	6.52901	6.58168	6.25204	6.44304	6.50583	6.4476	6.34456	6.43918	6.14127	6.22095	6.28306	6.30258	6.3846	6.30456	6.20021	6.20238	6.42275	6.41784	6.38694	6.30609	6.31025	6.20164	6.12816	6.27508	6.32925	5.94944	5.94944	6.14289	6.22291
HORVU.MOREX.r3.6HG0545220	7.6166	8.62607	8.09201	8.12945	8.12314	7.75961	8.09452	8.2099	7.9406	8.03459	8.12371	7.90264	8.04177	8.37963	8.7184	7.92846	8.00156	8.46525	8.29557	8.66273	8.97491	8.41211	8.16148	8.43519	8.37665	8.07633	7.39945	8.22673	8.30498	7.82675
HORVU.MOREX.r3.6HG0545240	7.17084	7.03619	7.07942	6.97768	7.08328	6.98904	7.15489	7.01079	7.22286	7.34388	7.35718	7.19124	6.91676	7.01011	6.95173	6.90435	7.00053	6.97548	6.90577	6.91344	6.82962	7.0106	7.12747	6.87953	7.16309	7.00323	7.19587	7.2738	7.15378	7.25959
HORVU.MOREX.r3.6HG0545290	7.72644	8.59476	8.00653	8.18255	7.98708	7.68308	8.14099	8.268	7.97866	7.9421	8.12371	7.95856	8.02003	8.33221	8.67151	7.94025	7.98437	8.53604	8.34401	8.58399	8.93285	8.41636	8.07355	8.35953	8.40478	7.94872	7.36811	8.16933	8.1122	7.73969
HORVU.MOREX.r3.6HG0545330	6.20077	6.19793	6.12609	6.12436	6.25263	6.12637	5.94944	5.94944	5.94944	5.94944	5.94944	5.94944	5.94944	5.94944	5.94944	5.94944	5.94944	5.94944	5.94944	5.94944	5.94944	5.94944	5.94944	5.94944	5.94944	5.94944	5.94944	5.94944	5.94944	5.94944
HORVU.MOREX.r3.6HG0545460	6.93663	7.04908	6.76751	6.72288	6.74302	6.94649	7.60214	7.31333	7.69998	7.34388	7.1732	7.42818	7.66836	7.70154	7.84703	7.46654	7.4063	7.66195	7.8131	7.65097	7.51067	7.65679	7.42083	6.61271	7.03806	6.88522	6.95598	6.76149	6.78171	6.86288
HORVU.MOREX.r3.6HG0545470	6.716	6.83262	6.74917	6.99129	6.92289	6.93184	6.76341	7.07613	6.72902	6.73136	6.77616	6.52475	7.0426	6.65568	6.71629	6.77103	6.63651	6.63882	6.89025	6.94387	6.89517	6.90587	6.89403	6.95619	6.81989	7.10749	6.66824	6.86414	6.91828	6.90044
HORVU.MOREX.r3.6HG0545480	6.85889	6.37878	6.60515	6.33962	6.62251	7.52177	6.78399	8.52587	6.84611	5.94944	7.22555	6.9507	7.64635	6.30519	6.75467	6.25637	5.94944	5.94944	6.79026	6.92879	6.25851	6.48892	7.23109	6.61271	6.64757	8.68878	8.30934	6.61534	6.28401	5.94944
HORVU.MOREX.r3.6HG0545630	5.94944	5.94944	5.94944	5.94944	5.94944	5.94944	5.94944	5.94944	5.94944	5.94944	5.94944	5.94944	7.77274	5.94944	5.94944	5.94944	5.94944	5.94944	5.94944	5.94944	5.94944	5.94944	5.94944	5.94944	5.94944	5.94944	5.94944	5.94944	5.94944	5.94944
HORVU.MOREX.r3.6HG0545620	12.2652	13.1776	12.884	12.7877	13.3056	12.8212	13.1312	13.1295	12.6703	12.6996	13.4361	13.0665	13.2807	13.0319	13.3657	12.6484	12.4391	12.6187	13.4013	13.6829	13.7602	13.3333	13.1505	12.8272	13.4047	13.337	12.4589	12.7599	13.1754	12.7614
HORVU.MOREX.r3.6HG0545670	7.07392	7.02313	7.3702	7.1405	6.99323	7.06852	7.08626	7.26228	6.86401	7.08743	7.01283	7.00082	7.60108	6.90842	7.087	7.13312	7.16659	7.26053	7.44227	6.8978	7.27549	7.36179	7.30498	7.30692	6.92756	7.79934	7.49798	7.20994	7.23382	7.11158
HORVU.MOREX.r3.6HG0545640	10.5307	10.2715	10.4213	10.4861	10.587	10.5365	10.1812	10.3656	10.0662	10.3112	10.0832	9.89418	10.0492	9.60659	9.73463	9.98789	9.78923	9.51559	9.98783	9.56058	9.6832	9.87548	9.72461	9.85274	10.2284	10.4593	10.5689	10.4002	10.0818	10.5439
HORVU.MOREX.r3.6HG0545650	6.8084	6.84892	6.81997	6.96387	6.9081	6.87052	6.74224	7.01079	6.78983	6.63513	6.81737	6.75783	7.22064	6.86082	6.85923	6.82371	6.81377	6.66099	7.0072	6.9587	6.92608	6.92163	6.93994	6.75831	6.97661	7.03424	6.66824	6.84466	6.78171	6.86288
HORVU.MOREX.r3.6HG0545690	8.38372	8.13395	8.001	8.54129	8.40813	8.37789	8.02155	8.13032	8.1317	8.05984	8.23251	8.17813	8.10488	7.94198	7.84703	8.03631	8.17694	7.84996	7.95461	7.89678	8.25097	8.05309	8.633	8.12881	8.22106	8.03309	8.39072	8.46765	8.26208	8.39745
HORVU.MOREX.r3.6HG0545810	6.41815	6.55441	6.34346	6.49958	6.5272	6.41581	6.80403	6.97627	6.84611	6.58108	6.79704	6.61231	6.44762	6.25773	6.50883	6.3827	5.94944	5.94944	6.73492	6.30711	5.94944	6.45839	5.94944	6.30619	6.409	6.62981	6.95598	5.94944	6.45899	6.4217
HORVU.MOREX.r3.6HG0545830	8.02383	8.12399	8.05531	7.98366	8.08278	8.10006	8.034	8.29055	8.10363	7.98918	8.17637	8.05725	8.16016	8.03874	8.03552	8.13584	7.99012	8.06886	7.98339	8.08101	8.12828	7.97846	7.97922	8.24211	8.15557	8.27858	8.06626	8.15162	8.0813	8.14897
HORVU.MOREX.r3.6HG0545860	6.34607	6.34161	6.12609	6.41055	6.25263	6.25551	6.27649	5.94944	6.27092	6.37714	6.37779	6.3795	6.19946	5.94944	5.94944	6.12687	5.94944	6.12902	6.3458	6.25939	5.94944	6.35258	6.20164	5.94944	6.21551	6.13976	6.27355	6.38149	6.28401	6.28412
HORVU.MOREX.r3.6HG0545930	6.12727	6.12526	6.12609	5.94944	6.19714	6.1995	5.94944	5.94944	6.13531	5.94944	5.94944	6.22204	5.94944	5.94944	6.12734	6.12687	5.94944	5.94944	5.94944	5.94944	5.94944	5.94944	5.94944	5.94944	5.94944	5.94944	5.94944	5.94944	6.22282	6.14296
HORVU.MOREX.r3.6HG0545950	5.94944	5.94944	5.94944	5.94944	5.94944	5.94944	5.94944	6.5065	5.94944	5.94944	6.33285	5.94944	5.94944	5.94944	6.34622	6.25637	5.94944	5.94944	6.3458	6.4217	6.42035	5.94944	5.94944	6.34805	6.36925	6.27861	5.94944	5.94944	6.28401	5.94944
HORVU.MOREX.r3.6HG0545960	5.94944	5.94944	5.94944	5.94944	5.94944	5.94944	5.94944	5.94944	5.94944	5.94944	5.94944	5.94944	5.94944	5.94944	5.94944	5.94944	5.94944	5.94944	5.94944	5.94944	5.94944	5.94944	5.94944	5.94944	5.94944	5.94944	5.94944	5.94944	5.94944	5.94944
HORVU.MOREX.r3.6HG0545990	7.49547	7.38254	7.21896	7.43815	7.50821	7.42735	7.46232	7.75985	7.57658	7.75796	7.81485	8.08234	7.3626	7.54863	7.27012	7.58221	7.6567	7.28185	7.7113	7.47146	7.05303	8.01345	7.8068	7.12918	7.2139	7.50085	7.7049	7.48665	7.92882	7.69798
HORVU.MOREX.r3.6HG0545970	8.44536	8.85675	8.65999	8.67572	8.84393	8.63249	8.99884	8.99162	8.88231	8.81352	8.86264	8.80402	8.82887	8.78036	9.04553	8.68622	8.67405	8.80018	8.84788	9.13823	9.16092	8.93882	8.70511	8.89305	9.01613	9.04966	8.59315	8.85372	8.93902	8.8399
HORVU.MOREX.r3.6HG0545980	9.91959	9.34988	9.68805	9.63731	9.69263	9.72745	9.37328	9.38421	9.65456	9.73132	9.79371	9.91426	9.45604	9.64817	9.38007	9.66764	9.79856	9.63071	9.44568	9.22689	9.31873	9.59128	9.60094	9.60648	9.30102	9.27191	9.66364	9.53879	9.49467	9.69789
HORVU.MOREX.r3.6HG0546110	6.58583	6.37878	6.47678	6.49958	6.47267	6.4477	6.37106	6.43261	6.47264	6.48927	6.33285	6.4202	6.19946	6.4814	6.30456	6.3827	6.38643	6.38792	6.25685	6.34908	6.25851	6.35258	6.30565	6.30619	6.409	5.94944	6.56665	6.64203	6.28401	6.4217
HORVU.MOREX.r3.6HG0546030	9.91678	9.2212	9.56189	9.08268	9.15423	9.45067	9.58123	9.58513	9.49422	9.28557	9.14114	8.7407	9.99481	9.71	9.77723	9.62183	8.92232	9.74372	9.8952	8.99789	9.93019	9.48699	9.33724	9.45158	9.82272	9.52256	9.30913	9.46952	9.36815	9.15791
HORVU.MOREX.r3.6HG0546120	8.02383	7.75617	7.82265	7.81278	7.82856	7.89973	7.54822	7.33795	7.58522	7.55995	7.47452	7.20445	7.34345	7.5155	7.57818	7.49233	7.45203	7.47459	7.48597	7.4172	7.33673	7.45677	7.393	7.54452	7.46617	7.33363	7.61454	7.65695	7.29605	7.45369
HORVU.MOREX.r3.6HG0546130	8.44937	8.21566	8.33233	8.57351	8.31257	8.34831	8.65563	8.84314	8.94784	8.98807	8.82046	8.7483	8.86156	8.80231	9.02454	9.05766	8.92806	9.13098	8.59939	8.79845	8.76355	8.86738	8.93006	9.16642	8.69984	8.69646	8.85153	9.06398	8.82839	8.85411
HORVU.MOREX.r3.6HG0546140	7.35023	7.45384	6.86911	6.92106	7.24138	6.9609	7.78124	7.83363	8.05155	7.8644	7.70349	7.96538	7.73893	7.89378	7.75475	7.68025	7.85068	7.52646	8.03907	7.89678	7.81543	7.86087	7.97922	7.6915	7.95645	7.98835	8.26416	8.03345	7.80305	8.24629
HORVU.MOREX.r3.6HG0546160	7.52073	7.60714	7.75031	7.55342	7.51636	7.75961	7.93083	7.54797	7.80477	7.64139	7.4846	7.53951	7.52152	7.78475	7.57818	7.38541	7.59503	7.72789	7.62322	7.91523	7.43166	7.55273	7.5505	7.18814	7.78924	7.54839	7.27977	7.40201	7.5143	7.24699
HORVU.MOREX.r3.6HG0546180	9.12312	8.68003	9.22331	9.05794	8.85556	8.97475	8.63602	8.36132	9.01043	9.4357	9.00411	8.80037	8.2505	8.5317	8.67831	9.07045	9.1478	9.03005	8.06604	8.19891	8.34156	8.90058	8.90421	9.3409	8.67341	8.26286	9.02313	9.276	8.65214	9.09685
HORVU.MOREX.r3.6HG0546200	9.64446	9.29555	9.66833	9.51447	9.24044	9.60448	9.04375	9.45841	9.63032	9.62877	9.31704	9.32408	9.10613	9.17663	9.32348	9.18759	9.29211	9.13348	8.89207	8.82655	8.92428	9.15361	9.26063	9.21152	9.25401	9.16379	9.48264	9.52564	9.19084	9.44531
HORVU.MOREX.r3.6HG0546230	8.61862	8.24789	7.98986	8.40824	8.48983	8.02035	8.6439	8.46832	8.51495	8.50195	8.30211	8.97188	7.2632	7.21855	7.14794	7.20222	7.26702	7.12231	8.88334	8.41144	8.79847	8.37765	8.66437	8.21348	8.38138	8.69262	8.6785	8.49092	8.46875	8.64467
HORVU.MOREX.r3.6HG0546270	5.94944	5.94944	5.94944	5.94944	5.94944	5.94944	5.94944	5.94944	5.94944	5.94944	5.94944	5.94944	5.94944	5.94944	5.94944	5.94944	5.94944	5.94944	5.94944	5.94944	5.94944	5.94944	5.94944	5.94944	5.94944	5.94944	5.94944	5.94944	5.94944	5.94944
HORVU.MOREX.r3.6HG0546250	9.23207	7.48786	8.09201	7.43815	7.09546	7.5135	8.034	7.54797	8.31299	7.87166	7.53371	8.80402	6.60606	7.17336	6.84275	7.20222	7.94928	6.93091	7.54446	7.38904	8.89534	7.43841	9.00755	7.87371	7.47592	7.23924	7.81817	7.16961	8.39183	7.22133
HORVU.MOREX.r3.6HG0546280	7.07392	6.81597	7.07942	7.06886	6.74302	7.10585	6.93164	6.90285	7.09539	7.02701	6.94684	6.98443	7.05555	7.07627	7.03527	7.23507	6.98643	7.00398	6.96517	6.77893	7.07899	7.10442	7.09035	7.23293	5.94944	7.03424	7.09051	7.05317	6.98728	7.22133
HORVU.MOREX.r3.6HG0546340	5.94944	5.94944	5.94944	5.94944	5.94944	5.94944	5.94944	5.94944	5.94944	5.94944	5.94944	5.94944	5.94944	5.94944	5.94944	5.94944	5.94944	5.94944	5.94944	5.94944	5.94944	5.94944	5.94944	5.94944	5.94944	5.94944	5.94944	5.94944	5.94944	5.94944
HORVU.MOREX.r3.6HG0546390	5.94944	5.94944	5.94944	6.25204	5.94944	6.30264	5.94944	5.94944	5.94944	5.94944	5.94944	6.22204	5.94944	6.20132	5.94944	5.94944	6.20238	5.94944	5.94944	5.94944	5.94944	5.94944	5.94944	5.94944	5.94944	5.94944	5.94944	5.94944	5.94944	5.94944
HORVU.MOREX.r3.6HG0546330	9.56741	9.90051	9.8396	9.99988	9.80199	9.76516	9.87686	10.0591	9.74416	9.67613	9.73142	9.68016	10.115	9.68359	10.2338	9.9972	9.80783	9.84693	9.83093	10.0434	9.97321	9.78741	9.9673	10.0091	10.012	10.0935	9.59868	9.81904	10.0226	9.88195
HORVU.MOREX.r3.6HG0546410	8.88193	8.90819	8.87305	9.07036	9.18889	8.89102	8.85477	8.9849	9.1062	8.85231	9.15526	9.01948	8.88775	8.93002	8.89444	9.0265	8.86952	9.01386	8.8298	9.00335	9.03705	8.89759	8.7349	8.99477	8.92378	8.95436	8.7446	9.02375	8.92566	8.93979
HORVU.MOREX.r3.6HG0546450	7.3977	7.37329	7.24043	7.50544	7.97599	7.48834	8.53352	8.49739	7.92766	8.62208	9.56685	9.06249	6.53253	6.3846	6.41833	7.16827	6.42114	6.54127	8.46787	7.7172	7.07899	9.01229	8.10527	6.9414	7.76667	7.67205	7.36811	6.93774	9.66358	7.49479
HORVU.MOREX.r3.6HG0546530	5.94944	5.94944	5.94944	5.94944	5.94944	5.94944	5.94944	5.94944	5.94944	5.94944	5.94944	5.94944	5.94944	5.94944	5.94944	5.94944	5.94944	5.94944	5.94944	5.94944	5.94944	5.94944	5.94944	5.94944	5.94944	5.94944	5.94944	5.94944	5.94944	5.94944
HORVU.MOREX.r3.6HG0546550	7.74726	7.95334	7.28208	7.66539	7.7511	7.42735	7.73496	8.10483	7.99727	7.87889	7.96516	8.03166	8.27329	8.92433	8.52799	8.62099	8.24479	8.92997	7.8196	9.19637	8.4223	8.52236	8.02447	7.87997	7.82597	7.76874	8.60906	7.81371	7.94283	7.45369
HORVU.MOREX.r3.6HG0546560	7.23776	7.02313	6.95937	7.23902	7.04576	7.11797	6.8612	6.90285	6.84611	6.73136	7.11794	6.98443	7.02946	6.95346	6.95173	7.09665	7.04154	6.94602	6.92101	7.05606	6.86306	7.11709	7.18635	6.95619	6.94422	7.07887	6.87127	6.8042	6.91828	7.03608
HORVU.MOREX.r3.6HG0546570	6.6322	6.64634	6.60515	6.57558	6.44304	6.53264	6.54361	6.5065	6.61415	6.83586	6.79704	6.61231	5.94944	6.3846	5.94944	5.94944	6.42114	5.94944	6.53516	5.94944	6.58879	6.64326	6.67789	6.67898	5.94944	6.48505	6.61951	6.58745	6.52638	6.64106
HORVU.MOREX.r3.6HG0546590	6.65416	6.70752	6.50496	6.72288	6.74302	6.62882	6.67464	6.65686	6.6854	6.6087	6.66159	6.55543	6.75027	6.69761	6.87538	7.07154	6.97211	6.89985	6.50824	6.5906	6.61252	6.80432	6.73811	6.84677	6.59666	6.78927	6.61951	6.66765	6.71482	6.78199
HORVU.MOREX.r3.6HG0546610	5.94944	5.94944	5.94944	5.94944	5.94944	5.94944	5.94944	5.94944	5.94944	5.94944	5.94944	5.94944	5.94944	5.94944	6.30456	5.94944	5.94944	5.94944	5.94944	6.4217	5.94944	6.39077	5.94944	6.38582	5.94944	5.94944	6.21426	5.94944	6.38073	5.94944
HORVU.MOREX.r3.6HG0546630	6.6322	6.68773	5.94944	6.72288	6.5272	6.73157	6.57218	6.65686	6.70755	6.68495	6.75467	6.80036	6.60606	6.63367	6.53578	6.84049	6.74038	6.63882	6.75383	6.56583	6.81236	6.87342	5.94944	6.75831	6.71717	5.94944	6.83479	6.73917	6.66641	6.66665
HORVU.MOREX.r3.6HG0546620	7.70526	7.74948	7.67343	7.64383	8.03049	7.61663	8.06461	7.90328	8.15372	8.07228	8.2489	8.92927	7.74577	7.74385	7.66235	7.74372	7.90709	7.90059	8.11321	7.75249	7.81543	8.06972	7.85218	7.74139	8.01387	8.03935	8.20678	7.9248	7.94977	7.99127
HORVU.MOREX.r3.6HG0546660	8.63619	8.47726	8.61872	8.44372	8.49736	8.56499	8.38997	8.32912	8.61541	8.69798	8.41223	8.43464	8.48978	8.84519	8.70516	8.76761	8.77363	8.62146	8.33097	8.26583	8.35029	8.42902	8.48026	8.7084	8.46824	8.32969	8.73741	8.8105	8.25662	8.56423
HORVU.MOREX.r3.6HG0546690	7.48692	7.47945	7.4252	7.52968	7.44947	7.33397	7.44232	7.58764	7.60231	7.49242	7.37947	7.45964	7.27357	7.31348	7.34099	7.14498	7.15479	7.34334	7.11066	7.42643	7.38522	7.35183	7.25274	7.39505	7.56014	7.50085	7.47895	7.45565	7.43209	7.43256
HORVU.MOREX.r3.6HG0546700	8.42512	8.21099	8.36637	8.3962	8.29524	8.43117	8.12376	8.31822	8.52327	8.48843	8.30211	8.27281	6.44762	6.65568	6.58607	6.3827	6.63651	6.63882	5.94944	6.25939	6.45255	5.94944	6.30565	6.42049	8.18325	8.29412	8.51066	8.49092	8.32593	8.44587
HORVU.MOREX.r3.6HG0546750	8.03482	8.00366	7.91497	7.83158	7.63951	8.16049	8.02155	8.03205	7.92766	7.98256	7.88867	8.10695	7.75257	7.71581	7.5622	7.53405	7.64158	7.61589	7.85788	7.82016	7.86693	7.88655	7.69635	7.51108	7.95645	7.88686	7.9153	7.83673	7.663	7.57281
HORVU.MOREX.r3.6HG0546810	6.87503	6.89594	6.81997	6.92106	6.92289	6.85445	6.65053	6.82233	6.74986	6.83586	6.87538	6.82076	6.55809	6.56256	6.73574	6.69438	6.67998	6.70322	6.80784	6.76035	6.81236	6.92163	6.87815	6.9414	6.80044	6.70268	6.88891	6.64203	6.88156	6.76036
HORVU.MOREX.r3.6HG0546820	6.41815	6.25359	6.53172	6.55137	6.25263	6.38148	5.94944	6.22927	6.3204	6.22053	6.28172	6.3795	7.31406	7.05037	7.0995	6.96366	6.97211	7.05843	6.41784	6.56583	6.3857	6.2049	6.41977	6.34805	6.51111	6.41395	6.36728	6.42237	6.49378	6.38087
HORVU.MOREX.r3.6HG0546770	9.39548	9.47348	9.52029	9.19344	9.20026	9.52599	9.73759	9.82779	9.32517	9.1319	9.11247	9.31146	9.66851	9.61884	9.36146	8.99999	8.79902	8.95284	9.82194	9.2838	9.30787	9.07686	8.97761	8.59324	9.77643	9.94957	9.53674	9.49673	9.09902	9.21916
HORVU.MOREX.r3.6HG0546870	8.76927	8.40236	8.62569	8.85992	8.84976	8.63941	8.45465	8.40309	8.46397	9.00063	8.91697	8.8364	8.43483	8.5505	8.52799	9.08059	8.94798	8.88308	8.08722	8.02062	8.38465	8.5572	8.29462	8.63976	8.57057	8.53403	8.6785	9.00479	9.08412	8.82915
HORVU.MOREX.r3.6HG0546920	5.94944	5.94944	5.94944	5.94944	5.94944	5.94944	5.94944	5.94944	5.94944	5.94944	5.94944	5.94944	5.94944	5.94944	5.94944	5.94944	5.94944	5.94944	6.63174	5.94944	5.94944	5.94944	5.94944	5.94944	5.94944	5.94944	5.94944	5.94944	5.94944	5.94944
HORVU.MOREX.r3.6HG0546910	6.89087	6.89594	6.69117	6.62122	6.82991	6.58267	7.08626	6.75599	6.84611	6.81608	6.94684	6.9507	7.09338	6.73712	6.63246	6.84049	6.98643	6.88388	7.27922	6.97327	6.51124	7.17809	6.89403	6.30619	7.14997	7.00323	7.0765	6.71614	6.88156	6.78199
HORVU.MOREX.r3.6HG0546950	6.20077	6.25359	6.19911	6.12436	6.1247	6.25551	6.21666	6.22927	6.21211	6.28122	6.28172	5.94944	6.12634	6.25773	6.20086	5.94944	6.20238	6.12902	6.25685	6.12862	6.12811	6.2049	6.20164	6.12816	6.13772	6.2184	6.21426	5.94944	6.38073	6.28412
HORVU.MOREX.r3.6HG0546960	6.12727	5.94944	6.19911	6.19666	6.19714	6.12637	6.27649	6.22927	6.21211	6.28122	6.22095	6.22204	6.25546	6.30519	6.25717	6.12687	6.12841	6.12902	6.30418	6.20268	6.30609	6.35258	6.20164	6.25859	6.21551	6.32925	6.21426	6.2846	6.28401	6.22291
HORVU.MOREX.r3.6HG0547010	7.1475	7.04908	6.95937	6.94984	7.05843	7.19889	7.66207	7.22229	7.34681	7.17142	7.05933	7.33961	7.60108	7.37235	7.13605	7.12111	7.27759	7.20522	7.17005	7.19117	6.82962	7.10442	7.06478	6.71976	7.31978	7.37787	7.24465	6.98904	7.05131	7.12598
HORVU.MOREX.r3.6HG0547020	6.34607	6.41289	6.25503	6.29864	6.50064	6.34408	6.59942	6.62962	6.47264	6.33226	6.33285	6.52475	6.93167	6.89286	6.75467	6.5599	6.65861	6.66099	6.38336	6.4217	6.30609	6.26211	6.25812	6.30619	6.56953	6.32925	6.56665	6.45989	6.22282	6.52657
HORVU.MOREX.r3.6HG0547040	6.50862	6.47431	6.3808	6.3766	6.37743	6.50583	6.65053	6.5065	6.5617	6.48927	6.45553	6.61231	5.94944	5.94944	5.94944	5.94944	5.94944	5.94944	6.30418	6.5906	6.48274	6.39077	6.41977	6.30619	6.44547	6.45081	6.36728	6.49473	5.94944	6.61441
HORVU.MOREX.r3.6HG0547050	6.34607	6.52901	6.3808	6.3766	6.41144	6.41581	6.54361	6.22927	6.504	6.33226	5.94944	6.71267	6.30258	6.34693	6.38382	6.30363	6.38643	5.94944	6.3458	6.4217	6.30609	6.39077	6.38516	6.25859	6.59666	6.51714	6.56665	6.49473	6.33548	6.4217
HORVU.MOREX.r3.6HG0547060	5.94944	6.83262	6.58168	6.47166	6.55253	6.75041	6.80403	6.77876	6.86401	6.45476	6.41833	6.9156	6.71209	6.79261	6.48046	5.94944	6.53927	6.5672	6.50824	6.70157	6.69946	6.48892	6.67789	6.51139	6.85739	6.78927	6.77667	6.5582	6.52638	6.78199
HORVU.MOREX.r3.6HG0546930	10.7133	9.73533	10.3398	10.0479	10.0616	10.263	9.78902	9.68103	10.1287	10.0088	9.87557	9.89923	9.71261	9.91669	9.63	9.86389	9.98026	9.61305	9.72072	9.17966	9.12166	9.68332	9.6359	9.30855	9.75183	9.84318	10.5327	9.86141	9.60672	10.2428
HORVU.MOREX.r3.6HG0547080	7.37896	7.4008	7.41622	7.2998	7.48341	7.4093	7.18105	7.13723	7.38854	7.34388	7.18654	7.13656	7.47958	7.4099	7.43478	7.60557	7.43396	7.38246	7.45995	7.35034	7.22158	7.30057	7.57476	7.29666	7.34194	7.32229	7.24465	7.29828	7.37746	7.12598
HORVU.MOREX.r3.6HG0547090	9.98822	9.51969	9.52944	9.87637	9.43927	9.62173	9.34262	9.18555	9.33447	9.71631	9.86878	10.5027	9.32077	9.80795	9.55571	10.3008	10.1329	9.80406	9.84579	9.25904	9.52014	9.44303	9.88268	9.56522	9.028	9.1417	9.77844	9.44876	10.0441	9.98423
HORVU.MOREX.r3.6HG0547110	5.94944	5.94944	5.94944	5.94944	5.94944	5.94944	5.94944	5.94944	5.94944	5.94944	5.94944	5.94944	5.94944	5.94944	5.94944	5.94944	5.94944	5.94944	5.94944	5.94944	5.94944	5.94944	5.94944	5.94944	5.94944	5.94944	5.94944	5.94944	5.94944	5.94944
HORVU.MOREX.r3.6HG0547200	6.12727	6.19793	5.94944	6.12436	6.19714	5.94944	6.21666	6.14746	6.21211	6.33226	6.22095	6.3795	5.94944	5.94944	6.12734	6.12687	5.94944	5.94944	6.2006	6.12862	5.94944	6.2049	6.30565	6.20203	5.94944	5.94944	5.94944	5.94944	6.14289	6.33561
HORVU.MOREX.r3.6HG0547160	7.52073	7.59192	7.55992	7.45535	7.7511	7.5135	7.63675	7.59735	7.40882	7.50232	7.77622	7.46994	7.42712	7.19621	7.32122	7.29779	7.15479	7.03161	7.68265	7.50624	7.62371	7.67202	7.6522	7.42291	7.56913	7.8727	7.59735	7.3798	7.73092	7.65477
HORVU.MOREX.r3.6HG0547240	7.46964	7.62216	7.51124	7.50544	7.63951	7.42735	7.48198	7.58764	7.44831	7.51212	7.66111	7.42818	7.57778	7.27235	7.3112	7.28759	7.09354	7.04512	7.63836	7.62805	7.55232	7.6099	7.51734	7.30692	7.65543	7.74528	7.62305	7.42378	7.81081	7.66354
HORVU.MOREX.r3.6HG0547280	9.53833	9.92125	9.55474	10.005	9.86152	10.1021	9.33784	9.01491	9.3205	9.32586	9.70496	9.06853	9.33342	9.02334	9.60741	9.64237	9.80166	9.6959	10.4661	9.7922	9.82649	10.2434	10.3726	10.107	10.07	9.81226	9.3747	10.3491	9.78381	9.7938
HORVU.MOREX.r3.6HG0547330	9.9598	9.88651	10.0519	9.84232	9.96308	9.93733	9.81149	9.61566	9.69827	10.0195	9.97212	9.60379	9.77399	9.68026	9.79423	9.88125	9.82315	9.87384	9.76989	9.67008	9.52202	9.92987	9.8444	9.90246	9.78858	9.86844	9.91635	9.91267	9.73919	10.0235
HORVU.MOREX.r3.6HG0547370	8.56081	8.60877	8.62916	8.60843	8.51601	8.52057	9.01397	9.09193	9.26321	9.20678	9.01657	8.91253	9.01705	9.11581	9.19603	9.21771	9.19835	9.02468	8.448	8.58767	8.62856	8.58371	8.66781	8.80535	8.94588	8.9827	9.04931	9.19498	8.82479	8.97264
HORVU.MOREX.r3.6HG0547390	8.34101	7.91277	8.30621	7.76122	7.97041	8.28263	8.25045	8.2099	8.39743	8.07846	8.09961	8.48147	8.63212	8.40064	8.20955	8.32358	8.16193	8.18832	8.51441	7.80025	7.91032	8.31968	8.19604	7.46786	8.13868	8.12988	8.7765	7.94589	7.91466	8.01124
HORVU.MOREX.r3.6HG0547430	5.94944	5.94944	5.94944	5.94944	5.94944	5.94944	5.94944	5.94944	5.94944	5.94944	5.94944	5.94944	5.94944	5.94944	5.94944	5.94944	5.94944	5.94944	5.94944	5.94944	5.94944	5.94944	5.94944	5.94944	5.94944	5.94944	5.94944	5.94944	5.94944	5.94944
HORVU.MOREX.r3.6HG0547510	5.94944	5.94944	6.25503	5.94944	5.94944	5.94944	6.74224	6.95849	6.9481	6.81608	6.94684	6.73561	7.41813	7.61218	7.38888	7.44901	7.36831	7.2277	6.2006	6.30711	6.34794	6.26211	5.94944	6.48289	7.27405	7.31082	7.51669	7.31031	7.25916	7.32039
HORVU.MOREX.r3.6HG0547410	8.69767	8.71271	8.7164	8.69205	8.6897	8.64286	9.54242	9.69742	9.70185	9.78806	9.64456	9.50108	9.60751	9.57458	9.69402	9.7938	9.7156	9.70593	8.5258	8.45262	8.62145	8.54183	8.6009	8.71508	9.58464	9.6642	9.68588	9.89918	9.6334	9.69789
HORVU.MOREX.r3.6HG0547550	7.5776	7.42764	7.44294	7.45535	7.38749	7.42735	7.72707	7.77663	7.93415	7.76588	7.89582	7.61421	7.86275	7.80469	7.78182	7.82993	7.73662	7.78364	7.48597	7.56467	7.39467	7.64136	7.42996	7.55273	7.7281	7.8218	7.83252	7.76635	7.68034	7.80361
HORVU.MOREX.r3.6HG0547600	6.20077	5.94944	6.25503	6.33962	6.41144	6.34408	5.94944	6.14746	5.94944	5.94944	6.28172	5.94944	6.12634	5.94944	5.94944	5.94944	6.30669	6.26008	6.38336	6.4217	6.20195	6.59617	6.34744	6.4527	6.21551	6.13976	6.13683	6.33616	5.94944	5.94944
HORVU.MOREX.r3.6HG0547570	9.23435	8.9442	9.08802	8.8338	8.75035	9.05376	9.31858	9.19138	8.80006	9.34313	9.05028	9.01635	9.32711	8.84217	8.8382	9.27609	8.80842	8.98368	9.19587	8.56545	8.94136	8.99009	8.62947	8.60772	8.86529	9.43707	9.01725	9.16973	9.25864	8.91294
HORVU.MOREX.r3.6HG0547620	6.25705	6.57874	6.19911	6.62122	6.57678	6.38148	6.48163	6.43261	6.3204	6.22053	6.58204	7.00082	6.53253	6.5872	6.38382	6.47909	7.18978	6.5672	6.44987	6.53996	6.30609	6.26211	6.65657	6.51139	6.75999	6.65501	7.06227	6.95518	6.82319	7.02021
HORVU.MOREX.r3.6HG0547660	8.22312	7.9245	7.98425	7.86228	8.22355	8.06347	8.56716	8.27933	7.92114	8.59721	8.29689	8.47224	8.28229	8.13894	7.96228	8.44087	8.19668	8.27479	8.01153	7.86542	7.87948	8.04189	8.00769	7.60865	8.06284	8.17572	7.95474	8.19834	8.46875	8.07566
HORVU.MOREX.r3.6HG0547770	6.12727	5.94944	5.94944	5.94944	5.94944	5.94944	6.13853	5.94944	5.94944	5.94944	5.94944	6.14234	5.94944	5.94944	5.94944	5.94944	5.94944	5.94944	5.94944	5.94944	5.94944	5.94944	5.94944	5.94944	5.94944	5.94944	6.21426	5.94944	5.94944	5.94944
HORVU.MOREX.r3.6HG0547680	7.76774	7.47098	7.59898	7.4723	7.54839	7.6242	8.06461	8.12399	8.3745	8.36026	8.37322	8.21232	8.30012	8.29664	8.35473	8.55251	8.3623	8.32051	7.31986	7.22502	7.15286	7.47483	7.31512	7.51108	8.31855	8.15871	8.36729	8.39039	8.29439	8.39745
HORVU.MOREX.r3.6HG0547820	6.12727	5.94944	5.94944	5.94944	5.94944	5.94944	5.94944	5.94944	6.21211	5.94944	6.14157	5.94944	5.94944	5.94944	5.94944	5.94944	6.12841	5.94944	5.94944	5.94944	5.94944	5.94944	6.12789	5.94944	5.94944	5.94944	5.94944	5.94944	5.94944	6.14296
HORVU.MOREX.r3.6HG0547850	6.20077	6.34161	6.12609	6.19666	6.29932	6.30264	6.4476	6.29189	6.27092	6.37714	6.37779	6.3795	6.53253	6.56256	6.38382	6.50739	6.56512	6.45511	6.69551	6.45399	6.42035	6.45839	6.25812	6.38582	6.21551	6.41395	6.21426	6.2233	6.33548	6.14296
HORVU.MOREX.r3.6HG0547890	6.48025	6.94044	6.7854	6.64285	6.92289	6.71222	7.72707	7.04404	7.6683	7.55995	7.33443	7.99231	7.12975	7.17336	7.22737	6.53427	7.0679	7.0845	7.46869	7.36986	7.07899	7.26858	7.27395	6.69967	7.99502	7.40991	7.03315	7.88153	7.81852	7.60994
HORVU.MOREX.r3.6HG0547800	10.0002	9.85954	9.61267	9.9634	10.3024	10.4698	10.4063	10.0654	10.2845	10.4924	11.0214	11.1677	10.0066	9.87505	9.63687	10.2627	10.4508	10.0161	10.5271	10.0873	9.579	10.6522	10.6436	9.43572	10.2066	9.86175	10.1229	10.0548	10.7278	10.601
HORVU.MOREX.r3.6HG0547910	8.25126	7.93611	7.80334	7.71425	7.90737	7.97573	7.93083	7.86506	8.03371	7.70937	7.88867	8.21232	7.79259	7.86268	7.81485	7.54222	7.67902	7.66195	8.34833	7.92738	7.85425	7.93027	7.96766	7.52792	8.10423	7.73735	8.12995	7.69168	7.68892	8.04385
HORVU.MOREX.r3.6HG0547920	7.90833	7.29633	8.03925	7.86228	7.54046	7.98139	7.10038	7.50689	7.33613	7.45196	7.32287	7.15052	7.29401	7.35308	7.38888	7.32779	7.28806	7.04512	7.29973	7.27906	7.3757	7.54433	7.72492	8.16434	7.25041	7.21424	7.41986	7.31031	7.31995	7.45369
HORVU.MOREX.r3.6HG0547970	7.11141	7.72232	7.31227	7.43815	6.99323	7.23166	7.86889	7.80952	7.65214	7.66734	7.90999	7.41749	7.47101	7.56484	7.82782	7.51755	7.28806	7.7768	7.27922	7.59679	7.94636	7.4926	7.32517	7.66203	7.62166	7.54839	7.04783	7.78234	7.87855	7.29649
HORVU.MOREX.r3.6HG0547990	6.25705	6.19793	6.12609	6.3766	6.1247	6.25551	6.21666	6.43261	6.27092	6.28122	6.70968	6.45755	6.12634	6.12766	6.12734	6.53427	6.25903	6.20324	6.30418	6.25939	6.20195	6.64326	6.41977	6.20203	6.27508	6.32925	6.32343	6.14324	6.49378	6.38087
HORVU.MOREX.r3.6HG0547930	6.89087	6.74548	6.60515	6.86037	6.68545	7.01631	6.51352	5.94944	6.61415	6.6087	6.45553	6.6644	6.38141	6.67697	6.50883	6.4491	6.61362	6.61586	6.60901	6.86561	6.97045	6.54509	6.77561	6.69967	5.94944	6.32925	6.56665	5.94944	5.94944	6.4217
HORVU.MOREX.r3.6HG0548000	6.75437	7.12289	6.86911	6.94984	6.89305	6.82131	7.32531	7.37387	7.39873	7.32091	7.21271	7.06359	6.90158	6.96797	7.03527	6.90435	6.72082	7.03161	6.92101	7.20258	7.31671	7.18985	7.03848	6.97073	7.43639	7.17554	6.79654	7.4968	7.5143	7.02021
HORVU.MOREX.r3.6HG0548020	9.65465	9.52876	9.52029	9.42305	9.66025	9.55324	9.48968	9.3456	9.76656	9.49862	9.60828	9.64249	9.11841	9.41288	9.26454	9.31727	9.45102	9.38616	9.31022	9.37662	9.38428	9.34212	9.52646	9.14943	9.4684	9.20698	9.46985	9.4441	9.22379	9.52875
HORVU.MOREX.r3.6HG0548030	8.5497	8.57706	8.65319	8.50459	8.67987	8.55034	8.65173	8.64281	8.66113	8.80635	8.68168	8.65421	8.40239	8.36686	8.5204	8.5451	8.55551	8.35161	8.49907	8.32062	8.50626	8.44987	8.37368	8.59324	8.48146	8.63778	8.73018	8.49553	8.58514	8.72455
HORVU.MOREX.r3.6HG0548050	9.27029	8.62607	9.00065	8.72412	8.52707	9.16215	8.85139	8.80148	8.93866	8.7919	8.61292	8.73688	9.11841	9.18138	9.10916	8.86231	8.89617	9.04606	8.92077	8.62034	8.68755	8.40785	8.57908	8.64678	8.78679	8.66547	8.99045	8.63112	8.35675	8.62812
HORVU.MOREX.r3.6HG0548060	8.5497	8.76655	8.62569	8.6888	8.81443	8.65314	8.66727	8.70189	8.783	8.75882	8.69347	8.59196	9.11105	9.24857	9.07898	9.21081	9.25625	9.28463	8.51441	8.63462	8.72111	8.65672	8.68828	8.72504	8.76912	8.58481	8.57704	8.84661	8.67644	8.65695
HORVU.MOREX.r3.6HG0548070	10.6102	10.6134	9.93468	11.0211	11.3022	10.5256	9.86038	9.88966	9.76313	10.1025	11.2178	10.9835	10.1486	10.2852	10.5787	10.6181	11.0649	10.421	10.5688	11.1941	11.0436	11.0257	11.1674	11.0108	9.66221	9.83294	9.68772	9.83685	10.7457	10.2119
HORVU.MOREX.r3.6HG0548150	7.46964	7.18036	7.35123	7.45535	7.35043	7.4093	7.12802	7.19473	7.33613	7.37743	7.33443	7.15052	7.01613	6.86082	7.06149	7.19103	6.98643	6.88388	6.9794	7.21386	7.02633	7.31102	7.27395	7.22192	7.2139	7.14888	7.43991	7.18323	7.1256	7.27203
HORVU.MOREX.r3.6HG0548160	7.07392	6.98275	7.1746	7.15194	7.11937	7.11797	6.89717	7.02756	7.09539	7.2237	7.15967	7.00082	6.93167	6.63367	6.75467	6.97787	7.00053	6.834	7.03417	6.88186	6.91077	6.95231	6.96923	7.22192	7.0673	6.97112	7.11794	7.12757	7.00372	7.03608
HORVU.MOREX.r3.6HG0548270	5.94944	5.94944	5.94944	5.94944	5.94944	5.94944	5.94944	5.94944	5.94944	5.94944	5.94944	5.94944	7.01613	6.98224	6.77313	6.69438	6.86456	6.91552	5.94944	5.94944	5.94944	5.94944	5.94944	5.94944	5.94944	5.94944	5.94944	5.94944	5.94944	5.94944
HORVU.MOREX.r3.6HG0548250	10.4793	10.678	10.2087	10.73	10.6589	10.2197	10.6873	10.5976	10.411	10.4352	10.4653	10.8348	10.7626	10.838	10.7738	10.7346	10.862	10.8466	10.73	11.052	10.9974	10.6293	10.8518	10.807	10.6841	10.6281	10.2915	10.6233	10.7532	10.6287
HORVU.MOREX.r3.6HG0548290	8.31913	7.9871	8.10231	8.08944	8.09806	8.25084	7.82584	8.00453	8.32264	8.28867	8.08124	8.0947	8.33508	8.57273	8.35042	8.52639	8.52898	8.37339	8.00035	7.69553	7.72689	8.2591	8.2439	8.2562	7.88946	7.91473	8.41375	8.12154	7.98394	8.17835
HORVU.MOREX.r3.6HG0548300	6.85889	6.8649	6.91545	5.94944	7.00665	6.97508	6.8426	6.88345	6.89867	6.89242	7.02859	6.61231	6.78655	6.65568	6.87538	6.80655	6.75942	6.81665	5.94944	6.79706	6.79469	6.82217	6.90961	6.89543	6.8755	6.76857	6.97196	7.02167	6.76009	6.98763
HORVU.MOREX.r3.6HG0548310	6.65416	6.57874	6.60515	6.52609	6.34038	6.67182	6.32681	6.5065	6.63878	6.37714	6.45553	6.58455	6.6287	6.45129	6.58607	6.65262	6.53927	6.34997	6.67493	6.51283	6.3857	6.7481	6.73811	6.56427	6.32519	6.51714	6.50849	6.45989	6.28401	6.45917
HORVU.MOREX.r3.6HG0548360	6.77282	6.76374	6.71104	6.66377	6.50064	6.78669	6.96478	7.15193	7.03929	6.94537	6.70968	6.84064	7.76605	7.81127	7.87839	7.36654	7.55478	7.6544	7.0072	6.70157	6.79469	6.64326	6.69855	6.53846	7.10952	7.14888	7.10433	6.86414	6.78171	6.84342
HORVU.MOREX.r3.6HG0548370	7.55357	7.56089	7.59898	7.70739	7.68258	7.64662	7.55738	7.69032	7.81903	7.84235	7.76835	7.59598	6.50574	5.94944	6.53578	6.53427	6.79608	6.42275	7.41521	7.35034	7.47623	7.58574	7.75282	7.75528	7.63866	7.54839	7.72841	7.85933	7.75543	7.86439
HORVU.MOREX.r3.6HG0548390	6.75437	6.6021	6.74917	6.79474	5.94944	6.83805	6.74224	6.86359	6.96397	6.97893	6.96381	6.84064	6.50574	6.34693	5.94944	6.41712	6.4534	6.38792	6.63174	6.68083	5.94944	6.90587	6.81131	6.97073	6.81989	6.76857	6.87127	6.97227	7.00372	6.9186
HORVU.MOREX.r3.6HG0548420	6.20077	6.25359	6.12609	6.25204	6.1247	6.12637	6.13853	6.14746	6.13531	6.14127	6.14157	6.14234	6.12634	6.12766	5.94944	6.12687	6.12841	6.12902	6.12715	6.12862	6.42035	5.94944	6.25812	6.34805	6.13772	6.13976	6.13683	6.14324	6.14289	6.14296
HORVU.MOREX.r3.6HG0548450	6.75437	6.79896	6.81997	6.92106	6.57678	6.69232	5.94944	5.94944	5.94944	5.94944	5.94944	5.94944	5.94944	5.94944	5.94944	5.94944	5.94944	5.94944	6.73492	7.00172	7.18781	6.95231	6.93994	7.22192	5.94944	5.94944	5.94944	5.94944	5.94944	5.94944
HORVU.MOREX.r3.6HG0548460	6.12727	6.12526	6.12609	6.12436	6.1247	5.94944	5.94944	5.94944	5.94944	5.94944	5.94944	5.94944	5.94944	5.94944	5.94944	5.94944	5.94944	5.94944	6.12715	6.12862	6.12811	6.1302	6.12789	6.12816	5.94944	5.94944	5.94944	5.94944	5.94944	5.94944
HORVU.MOREX.r3.6HG0548410	6.75437	7.00987	6.91545	6.77742	7.30225	6.93184	6.37106	6.39085	6.40316	6.28122	6.49009	6.4202	6.53253	6.50983	6.63246	6.65262	6.74038	6.74302	7.17005	7.01561	6.95591	7.29001	6.90961	6.82987	6.67158	6.57617	6.27355	6.52738	6.61418	6.64106
HORVU.MOREX.r3.6HG0548400	7.51237	7.81485	7.4252	7.35727	8.23729	7.72542	6.32681	6.29189	6.27092	6.22053	6.28172	5.94944	6.98886	6.96797	7.11184	7.12111	7.23463	7.33333	8.08195	7.74551	7.73393	8.31054	8.0628	7.43205	5.94944	6.2184	5.94944	6.2233	5.94944	6.28412
HORVU.MOREX.r3.6HG0548470	5.94944	5.94944	5.94944	5.94944	5.94944	5.94944	5.94944	5.94944	5.94944	5.94944	5.94944	5.94944	5.94944	5.94944	5.94944	5.94944	5.94944	5.94944	5.94944	5.94944	5.94944	5.94944	5.94944	5.94944	5.94944	5.94944	5.94944	5.94944	5.94944	5.94944
HORVU.MOREX.r3.6HG0548510	5.94944	6.30042	6.41508	6.19666	5.94944	6.30264	7.34754	7.46428	7.56787	7.55995	7.54328	7.50027	6.80405	6.61087	6.67568	6.63071	6.81377	6.66099	6.3458	5.94944	6.3857	6.35258	6.41977	6.38582	7.42629	7.54839	7.49798	7.29828	7.46362	7.47442
HORVU.MOREX.r3.6HG0548480	7.07392	7.53706	7.04113	7.23902	7.24138	7.04278	7.55738	7.39717	7.53239	7.56928	7.71179	7.41749	7.30408	7.52387	7.69872	7.5092	7.4063	7.6917	7.40604	7.7172	7.85425	7.4926	7.57476	7.89856	7.45633	7.29922	7.01824	7.45565	7.62755	7.195
HORVU.MOREX.r3.6HG0548530	6.41815	6.37878	6.58168	6.47166	6.41144	6.53264	6.94837	7.01079	7.17382	7.02701	6.94684	6.89749	6.30258	6.45129	6.41833	6.47909	6.4534	6.51408	6.63174	6.63731	6.51124	6.45839	6.45193	6.79493	7.03806	6.93779	7.03315	7.12757	6.98728	7.15417
HORVU.MOREX.r3.6HG0548600	5.94944	5.94944	5.94944	5.94944	5.94944	5.94944	5.94944	5.94944	5.94944	5.94944	5.94944	5.94944	5.94944	5.94944	5.94944	5.94944	5.94944	5.94944	5.94944	5.94944	5.94944	5.94944	5.94944	5.94944	5.94944	5.94944	5.94944	5.94944	5.94944	5.94944
HORVU.MOREX.r3.6HG0548640	6.38366	6.72675	6.50496	6.57558	6.19714	6.38148	6.57218	6.34456	6.5336	6.45476	6.28172	6.3795	6.47751	6.56256	6.65443	6.50739	6.48363	6.48544	6.41784	6.65943	6.79469	6.42582	6.38516	6.65763	6.51111	6.41395	6.21426	6.42237	6.42154	6.45917
HORVU.MOREX.r3.6HG0548630	7.63939	8.48871	7.80981	8.0534	7.85334	7.85683	8.32202	8.39277	8.21245	8.50195	8.52293	8.16653	8.20848	8.42543	8.63001	8.31919	8.33166	8.90085	8.29557	8.49652	8.84168	8.51449	8.2764	8.58594	8.33331	8.12404	7.54421	8.41012	8.5237	8.01783
HORVU.MOREX.r3.6HG0548670	7.04807	7.43644	7.1632	7.26985	6.99323	6.87052	7.56647	7.66318	7.48645	7.60589	7.39044	7.46994	7.42712	7.54863	8.03552	7.43121	7.46981	7.86281	7.24767	7.5565	7.74093	7.29001	7.30498	7.60082	7.67196	7.50085	7.14461	7.64811	7.82618	7.38906
HORVU.MOREX.r3.6HG0548770	6.4502	6.34161	6.69117	6.25204	6.37743	6.38148	6.89717	6.39085	6.74986	6.37714	6.73253	6.89749	6.6287	6.77457	6.25717	6.12687	6.53927	6.30791	6.90577	6.5906	6.42035	6.51774	6.79367	6.9414	6.21551	6.95462	7.22055	6.45989	6.90012	6.76036
HORVU.MOREX.r3.6HG0548800	6.58583	6.50237	6.76751	6.44209	6.44304	6.34408	6.82355	6.47092	6.63878	6.55212	6.87538	7.58675	6.73144	6.67697	6.53578	6.50739	6.86456	6.45511	6.99341	6.65943	6.34794	6.51774	6.92491	7.02663	6.47935	6.67926	7.11794	6.52738	7.00372	7.03608
HORVU.MOREX.r3.6HG0548830	6.38366	6.44459	5.94944	5.94944	5.94944	5.94944	6.48163	5.94944	5.94944	6.28122	5.94944	5.94944	5.94944	5.94944	6.4504	6.5599	6.38643	6.54127	6.53516	6.56583	6.3857	5.94944	6.56334	6.51139	6.44547	5.94944	5.94944	5.94944	6.49378	5.94944
HORVU.MOREX.r3.6HG0548700	9.06788	9.22569	8.75172	9.15903	9.09693	9.02007	9.02894	9.05395	9.12781	8.85578	9.05028	9.27289	9.20148	9.15745	9.07388	8.82338	8.85147	8.9443	9.02475	9.2681	9.17536	8.94172	9.07071	8.90763	9.11671	8.8589	9.05219	8.9726	8.85688	9.09089
HORVU.MOREX.r3.6HG0548710	8.18951	7.80846	7.88494	7.67956	7.66124	7.80593	7.81851	7.75985	7.80477	7.81232	7.81485	8.21232	7.38142	7.41909	7.27012	7.60557	7.84426	7.50082	7.66071	7.47146	7.52751	7.6099	7.6522	7.40442	7.30853	7.63802	7.75147	7.48665	7.86381	7.62807
HORVU.MOREX.r3.6HG0548870	7.58551	8.25243	8.08163	8.27833	7.65404	8.12558	7.99628	8.24506	7.79033	7.47237	7.93096	7.78273	8.48978	7.96541	8.45814	7.76415	7.86344	7.78364	8.26381	8.68001	8.62501	8.07522	8.07355	7.78933	8.1273	8.23085	7.41986	7.84431	8.13039	7.52467
HORVU.MOREX.r3.6HG0548880	7.25912	7.06179	7.1632	7.23902	7.51636	7.40016	6.91458	6.84323	7.14837	6.89242	6.91187	7.0483	7.33374	7.52387	7.71297	7.23507	7.21245	7.21653	7.04736	6.81477	6.81236	6.99638	7.16322	6.84677	7.02309	7.03424	7.4097	6.82469	6.82319	7.06701
HORVU.MOREX.r3.6HG0548840	10.4698	10.6176	10.5485	10.548	10.7023	10.6629	10.4846	10.6902	10.4957	10.6727	10.6405	10.5147	10.5486	10.2786	10.5114	10.5548	10.44	10.4794	10.4053	10.5013	10.5117	10.5198	10.5112	10.6227	10.404	10.6142	10.3189	10.6566	10.6981	10.5958
HORVU.MOREX.r3.6HG0548900	7.32072	7.42764	7.251	7.39395	7.38749	7.60901	7.39068	7.36203	7.53239	7.34388	7.39044	7.45964	7.25272	7.37235	7.40747	7.08418	7.36831	7.30274	7.30984	7.47146	7.47623	7.33162	7.34499	7.31707	7.36364	7.34486	7.27977	7.4345	7.31995	7.33214
HORVU.MOREX.r3.6HG0548930	8.60081	8.69319	8.66337	8.75236	8.77817	8.65314	8.6281	8.60788	8.66113	8.67446	8.62119	8.55321	8.63904	8.58371	8.79214	8.7062	8.62143	8.63934	8.40323	8.76333	8.83559	8.78563	8.76085	8.95047	8.71841	8.74538	8.50213	8.77344	8.7545	8.56423
HORVU.MOREX.r3.6HG0548940	10.0816	10.4812	10.3946	10.4281	10.523	10.4245	10.5444	10.6224	10.3857	10.3853	10.3028	10.4715	10.6093	10.3102	10.6439	10.3368	10.3532	10.3463	10.378	10.898	10.8493	10.5179	10.4694	10.565	10.4891	10.5378	10.0831	10.3725	10.6962	10.4307
HORVU.MOREX.r3.6HG0549010	8.04573	8.03079	8.14767	8.02702	8.10815	7.99264	8.11796	8.22172	7.99727	8.22409	8.00503	7.9239	8.09974	8.09768	8.18047	8.13079	7.91321	8.04138	7.78677	7.99794	7.99858	7.94249	7.83938	7.94686	8.00133	8.28378	8.15791	8.07824	7.97038	8.14302
HORVU.MOREX.r3.6HG0549040	9.36261	9.42377	9.36325	9.4056	9.41808	9.33384	9.18918	9.46802	9.49629	9.36262	9.09791	9.22248	9.29727	9.26432	9.37183	9.25615	9.30313	9.27112	9.34005	9.43796	9.63205	9.42465	9.30709	9.65857	9.27399	9.42116	9.26531	9.51459	9.30808	9.40527
HORVU.MOREX.r3.6HG0549050	6.696	6.89594	6.83669	6.87597	6.97961	6.8042	6.74224	6.68301	6.74986	6.66051	6.77616	6.71267	6.90158	6.82746	6.77313	6.99186	6.95755	6.86759	6.92101	6.94387	6.71955	6.99638	6.96923	6.87953	6.85739	6.82906	6.69131	6.90175	6.86257	6.80302
HORVU.MOREX.r3.6HG0549340	9.53281	9.3803	9.30679	9.33152	9.10422	9.32963	8.76419	8.73455	8.93251	8.86271	8.80971	8.68232	8.96893	8.99382	8.91746	8.88864	8.79272	8.88009	9.20982	8.99241	9.15364	9.16847	9.04474	9.23927	8.95524	8.74907	8.98443	8.99521	8.71992	9.02365
HORVU.MOREX.r3.6HG0549370	5.94944	5.94944	5.94944	5.94944	6.50064	5.94944	6.82355	6.80085	6.61415	6.85516	5.94944	6.96773	6.53253	5.94944	5.94944	6.789	6.7007	5.94944	6.69551	6.79706	5.94944	6.54509	5.94944	6.84677	6.64757	6.78927	6.61951	6.82469	7.23382	6.82348
HORVU.MOREX.r3.6HG0549380	11.1249	10.8118	11.4067	11.3661	11.0245	11.3004	10.8534	11.0341	11.3417	11.6519	11.4094	11.3347	10.872	11.1615	11.2365	11.7225	11.8289	11.5959	10.7123	10.8806	10.8185	11.3077	11.5621	11.8132	10.8549	10.7333	11.2488	11.6169	11.3894	11.6379
HORVU.MOREX.r3.6HG0549420	8.00155	7.91865	7.71597	7.94448	7.94785	7.87539	7.86889	7.654	7.9724	7.79703	7.83745	8.01213	7.5856	7.85003	7.72004	7.81705	8.16695	7.86281	7.75986	7.91523	7.94636	8.00189	7.90819	7.94092	7.88946	7.70514	7.87459	7.85933	7.80305	7.88644
HORVU.MOREX.r3.6HG0549430	8.24662	7.9245	8.31933	8.03763	7.95918	8.1945	7.54822	7.89573	8.25358	8.09072	7.79954	7.85159	7.68996	8.01662	7.95063	8.24237	8.14675	8.07429	7.62322	7.48026	7.61599	7.97846	8.03002	8.32004	7.60441	7.52961	8.14121	8.15755	7.80305	7.92942
HORVU.MOREX.r3.6HG0549470	7.85272	8.16821	7.92678	8.03234	8.05166	7.95283	7.83312	8.13661	7.82611	7.90737	8.00503	7.71811	7.99792	7.79143	8.08389	7.92252	7.93737	7.93727	8.00035	8.00365	8.12313	7.9606	7.83938	8.20865	7.97588	8.15871	7.75147	8.03994	8.07504	8.0374
HORVU.MOREX.r3.6HG0549500	6.38366	6.37878	6.47678	6.41055	6.60007	6.38148	7.34754	7.46428	7.22286	7.37743	7.42272	7.26806	7.72514	7.75764	7.5622	7.77089	7.62626	7.45676	6.38336	6.20268	6.45255	6.42582	6.20164	6.30619	7.4464	7.65515	7.24465	7.44513	7.68034	7.32039
HORVU.MOREX.r3.6HG0549510	13.3859	13.7873	13.5786	13.7426	13.7547	13.4841	13.7168	14.0007	13.7636	13.1811	13.3594	13.7787	13.6084	13.556	13.8368	13.0873	13.2948	13.4431	13.6829	14.1397	14.4437	13.4124	13.684	13.7034	14.0338	13.9518	13.5182	13.7261	13.7293	13.4702
HORVU.MOREX.r3.6HG0549530	6.41815	6.50237	6.25503	6.49958	6.50064	6.34408	6.27649	6.43261	6.36391	6.37714	6.52247	6.28306	6.47751	6.34693	6.38382	6.30363	6.38643	6.20324	6.4799	6.45399	6.34794	6.57119	6.45193	6.53846	6.409	6.27861	6.32343	6.38149	6.42154	6.38087
HORVU.MOREX.r3.6HG0549520	8.70101	8.5076	8.48691	8.48208	8.75658	8.84421	8.41807	8.53523	8.46397	8.79914	8.69737	8.63788	8.81679	8.66508	8.45415	8.76761	8.82395	8.6605	8.81149	8.68344	8.45892	9.02053	8.59729	8.64328	8.52036	8.50351	8.54425	8.47234	8.7545	8.63228
HORVU.MOREX.r3.6HG0549540	8.35397	8.02541	8.26151	8.22445	8.23729	8.14564	8.158	8.09838	8.26367	8.38981	8.27577	8.21794	8.26876	8.36686	8.27958	8.34529	8.52131	8.30696	8.15375	8.0917	7.99858	8.23504	8.11567	8.27935	8.27326	8.17572	8.51066	8.38541	8.32072	8.2518
HORVU.MOREX.r3.6HG0549550	8.75332	8.29701	8.80459	8.42017	8.27325	8.42714	8.38997	8.60345	8.83023	8.95938	8.62119	8.55757	8.34796	8.46974	8.48963	8.7549	8.57414	8.5626	7.62322	7.82673	7.84145	8.13418	8.35218	8.50685	8.45489	8.49466	8.83818	8.78838	8.63982	8.73998
HORVU.MOREX.r3.6HG0549580	10.5634	10.4849	10.4656	10.5052	10.5399	10.3838	10.4542	10.5867	10.5018	10.1755	10.1781	10.2516	10.5682	10.487	10.6658	10.1421	10.1403	10.2356	10.4399	10.4331	10.78	10.1734	10.4052	10.3547	10.717	10.5993	10.6547	10.3565	9.99286	10.3857
HORVU.MOREX.r3.6HG0549750	6.99409	7.18036	7.00118	6.99129	7.1427	7.05574	6.82355	6.80085	6.84611	6.91044	7.01283	6.82076	6.90158	6.93871	7.00828	6.99186	7.02807	6.98984	6.82502	6.97327	6.77661	7.14195	7.25274	7.48535	6.75999	6.78927	6.75626	6.78315	7.00372	6.90044
HORVU.MOREX.r3.6HG0549780	8.76291	8.61571	8.75489	8.73674	8.85267	8.57948	8.71284	8.75457	8.93559	8.91687	8.86955	8.69025	8.6865	8.79607	8.77959	8.84746	8.81465	8.8065	8.40323	8.53524	8.5255	8.64602	8.56803	8.62561	8.83848	8.71548	8.86145	8.84304	8.66839	8.73614
HORVU.MOREX.r3.6HG0549790	9.00771	9.44309	9.19819	9.37803	9.16123	9.11392	9.14327	9.34299	9.10892	8.91021	9.07132	8.9751	9.30586	9.00731	9.45217	9.25168	9.13796	9.24373	9.18179	9.45783	9.49361	9.15112	9.16767	9.48471	9.2937	9.3218	8.94773	9.18101	9.25599	9.02678
HORVU.MOREX.r3.6HG0549830	6.93663	6.72675	6.76751	6.86037	6.68545	6.8042	6.76341	6.86359	6.97955	6.6087	6.91187	6.98443	6.65055	6.56256	6.75467	6.73373	6.63651	6.54127	6.9794	6.53996	6.42035	6.7481	6.89403	6.34805	6.7389	6.93779	7.1833	6.61534	6.95347	7.09695
HORVU.MOREX.r3.6HG0549850	6.25705	6.19793	5.94944	6.29864	6.25263	6.1995	6.21666	6.29189	6.27092	6.28122	6.22095	6.28306	6.19946	6.20132	6.25717	6.20021	6.20238	6.30791	6.25685	6.30711	6.12811	6.2049	6.34744	5.94944	6.13772	6.37378	6.36728	6.14324	6.22282	6.28412
HORVU.MOREX.r3.6HG0549810	9.83712	10.1004	9.81145	9.85233	9.77354	9.91237	10.1272	10.0638	10.0411	9.93459	9.98629	10.0489	9.84901	9.99248	9.89217	9.56914	9.7368	9.96281	9.99982	10.3552	10.2698	9.95984	9.92279	9.91106	10.2296	10.0574	9.90061	9.96701	10.0039	9.82438
HORVU.MOREX.r3.6HG0549860	7.03487	6.91104	6.94497	6.72288	6.50064	7.3043	5.94944	5.94944	6.13531	5.94944	5.94944	5.94944	5.94944	6.12766	5.94944	5.94944	5.94944	5.94944	6.12715	6.20268	5.94944	5.94944	5.94944	5.94944	5.94944	5.94944	5.94944	5.94944	5.94944	5.94944
HORVU.MOREX.r3.6HG0549870	6.4502	6.37878	6.25503	6.33962	6.19714	6.41581	5.94944	5.94944	5.94944	5.94944	5.94944	5.94944	5.94944	5.94944	5.94944	5.94944	5.94944	5.94944	5.94944	5.94944	5.94944	5.94944	5.94944	5.94944	5.94944	5.94944	5.94944	5.94944	5.94944	5.94944
HORVU.MOREX.r3.6HG0549900	7.03487	7.26597	7.28208	7.21794	7.26207	7.22085	6.74224	6.86359	6.8278	6.94537	6.81737	6.73561	7.11778	6.90842	7.14794	6.96366	7.02807	7.00398	7.0072	7.00172	6.97045	6.96725	6.93994	6.84677	6.89321	6.65501	6.71363	6.84466	6.58634	6.64106
HORVU.MOREX.r3.6HG0549890	9.60471	9.93899	9.78578	9.92326	9.78858	10.1045	9.68235	9.69129	9.4001	9.89352	9.84304	9.75078	10.0918	9.65329	10.07	10.0544	9.71066	9.88416	10.1084	9.48906	10.4823	10.0568	9.73109	9.79038	9.57062	9.69845	9.19172	9.59229	9.64353	8.98557
HORVU.MOREX.r3.6HG0549910	5.94944	6.34161	5.94944	6.29864	6.25263	5.94944	5.94944	5.94944	5.94944	5.94944	5.94944	5.94944	5.94944	5.94944	5.94944	5.94944	5.94944	5.94944	5.94944	5.94944	5.94944	5.94944	5.94944	5.94944	5.94944	5.94944	5.94944	5.94944	5.94944	5.94944
HORVU.MOREX.r3.6HG0549920	9.56741	9.46783	9.37347	9.3129	9.44118	9.49821	9.55274	9.32722	9.88622	9.8649	9.75187	9.63241	9.5492	9.93915	9.67578	9.83448	9.78923	9.73722	9.40598	9.27035	9.1585	9.54482	9.68011	9.23008	9.49836	9.04371	9.85397	9.62346	9.35584	9.76254
HORVU.MOREX.r3.6HG0549930	7.4432	7.86477	7.53584	7.83778	7.58722	7.70443	8.32202	8.24506	8.32264	8.24053	8.20474	8.18389	8.4743	8.25546	8.57265	8.53765	8.28665	8.63578	8.40736	8.44856	8.54449	8.53018	8.52294	8.86941	8.33331	8.43107	8.04833	8.48166	8.46407	8.2518
HORVU.MOREX.r3.6HG0549940	6.75437	6.94044	5.94944	6.92106	7.09546	6.73157	6.74224	5.94944	6.80905	6.874	6.81737	6.86004	5.94944	6.82746	5.94944	6.82371	6.79608	6.94602	6.65369	6.63731	6.86306	6.78605	6.98352	6.97073	6.85739	6.84822	5.94944	5.94944	6.90012	6.88187
HORVU.MOREX.r3.6HG0549950	7.26965	7.22406	7.04113	7.04372	7.1311	7.28406	7.07192	7.13723	7.09539	7.04249	6.99679	7.23037	6.93167	7.07627	7.00828	6.90435	7.14284	7.05843	7.17005	7.21386	7.31671	6.99638	6.92491	7.01298	7.23838	7.06423	7.1833	7.05317	6.86257	7.11158
HORVU.MOREX.r3.6HG0549970	7.6837	7.47098	7.86658	7.81908	7.67551	7.9295	7.7428	7.32571	7.84013	7.76588	7.97859	7.93788	7.71119	7.67982	7.66971	7.81056	7.58709	7.86918	7.54446	7.98066	7.76855	8.11836	8.12599	7.8924	7.57805	7.8292	7.87459	7.79812	7.65424	7.78794
HORVU.MOREX.r3.6HG0550000	6.8256	6.70752	6.6707	6.66377	6.74302	6.69232	6.65053	6.5713	6.77011	6.58108	6.63617	6.61231	6.58256	6.5872	6.4504	6.53427	6.51217	6.51408	6.4799	6.53996	6.61252	6.51774	6.48208	6.53846	6.67158	6.48505	6.56665	6.64203	6.52638	6.55735
HORVU.MOREX.r3.6HG0549990	8.04029	7.74948	8.03925	7.81278	7.77092	7.82526	7.86182	7.64474	7.90137	7.68433	7.71179	7.60513	7.6828	7.906	7.84066	7.53405	7.63395	7.66946	7.59235	7.63574	7.62371	7.68705	7.78011	7.76901	7.79667	7.45124	7.72062	7.67444	7.4427	7.66354
HORVU.MOREX.r3.6HG0550060	6.20077	6.19793	6.19911	5.94944	5.94944	5.94944	5.94944	5.94944	6.21211	5.94944	5.94944	6.22204	5.94944	5.94944	6.20086	5.94944	5.94944	5.94944	5.94944	5.94944	5.94944	5.94944	5.94944	5.94944	5.94944	5.94944	5.94944	5.94944	6.22282	5.94944
HORVU.MOREX.r3.6HG0550260	8.72086	8.83917	8.92158	8.79519	8.78123	8.84421	9.13501	9.11054	8.86947	8.71728	8.76957	8.63788	8.98784	8.69565	8.98975	8.79577	8.5328	8.8499	8.92361	8.90173	8.97215	8.85511	8.60451	8.72172	9.16039	9.08489	8.59315	8.76591	8.85688	8.54668
HORVU.MOREX.r3.6HG0550270	7.67643	7.78259	7.70898	7.83158	7.66124	7.88762	7.56647	7.89573	7.71551	7.76588	7.81485	7.56809	7.9233	7.72288	7.79514	7.82351	7.72247	7.71354	7.78677	7.85906	7.80222	7.77356	7.87113	7.78259	7.66372	7.72938	7.63987	7.64811	7.7635	7.65477
HORVU.MOREX.r3.6HG0550320	6.25705	5.94944	5.94944	5.94944	5.94944	5.94944	6.27649	6.29189	6.21211	5.94944	5.94944	5.94944	5.94944	5.94944	6.20086	5.94944	5.94944	5.94944	5.94944	6.25939	5.94944	6.26211	5.94944	5.94944	5.94944	6.2184	6.21426	6.2846	5.94944	6.28412
HORVU.MOREX.r3.6HG0550410	6.12727	5.94944	5.94944	5.94944	5.94944	5.94944	5.94944	6.14746	6.13531	6.14127	6.14157	6.14234	6.12634	6.12766	5.94944	6.12687	5.94944	5.94944	6.2006	6.12862	5.94944	5.94944	6.12789	5.94944	5.94944	5.94944	6.13683	5.94944	6.22282	6.14296
HORVU.MOREX.r3.6HG0550380	8.50815	8.56991	8.41588	8.56285	8.67987	8.53554	8.38047	8.38237	8.4155	8.44704	8.50509	8.25658	8.35648	8.27849	8.45814	8.48818	8.32278	8.36906	8.15375	8.32062	8.35029	8.36889	8.42802	8.61132	8.34791	8.27858	8.27434	8.50012	8.43563	8.51541
HORVU.MOREX.r3.6HG0550390	7.43425	7.56089	7.56784	7.55342	7.34097	7.57016	7.5013	7.44236	7.28102	7.39925	7.45408	7.23037	7.77274	7.29312	7.29086	7.54222	7.26702	7.36308	7.46869	7.49765	7.22158	7.37167	7.40236	7.46786	7.34194	7.56687	7.3891	7.51683	7.5723	7.51479
HORVU.MOREX.r3.6HG0550440	10.7989	10.5695	10.1951	10.498	10.8382	10.4688	11.0795	10.4774	10.7269	11.5085	10.9623	10.0595	10.1745	10.6359	10.5198	10.5202	10.9064	10.9433	10.3554	10.0329	10.1075	11.1769	10.4489	11.1016	10.6012	10.0158	10.5469	11.7604	10.7354	11.3668
HORVU.MOREX.r3.6HG0550450	7.76774	7.53706	7.55195	7.59194	7.5	7.71147	7.57549	7.48578	7.46754	7.36636	7.42272	7.48014	7.64635	7.59662	7.59393	7.59784	7.38747	7.39203	7.68265	7.57279	7.47623	7.57758	7.50039	7.4137	7.38492	7.34486	7.4885	7.32221	7.15378	7.47442
HORVU.MOREX.r3.6HG0550500	6.12727	5.94944	6.12609	6.12436	5.94944	6.12637	6.21666	5.94944	5.94944	5.94944	6.14157	6.22204	5.94944	6.20132	5.94944	5.94944	5.94944	6.12902	6.12715	5.94944	5.94944	5.94944	5.94944	6.12816	5.94944	6.13976	5.94944	5.94944	5.94944	5.94944
HORVU.MOREX.r3.6HG0550470	6.56124	6.47431	6.71104	6.52609	6.64417	6.58267	6.8612	6.62962	6.88152	6.77492	6.85651	6.61231	7.0426	6.93871	6.85923	6.84049	6.79608	6.7234	6.89025	6.68083	6.63537	6.76732	6.71861	6.61271	7.0528	7.17554	7.06227	6.97227	6.91828	7.18158
HORVU.MOREX.r3.6HG0550570	7.35989	7.00987	7.32214	7.51357	7.24138	7.46261	7.23141	7.2358	7.30341	7.52185	7.42272	7.23037	7.25272	7.12603	7.07433	7.13312	7.14284	7.2277	7.41521	7.44466	7.33673	7.52735	7.53404	7.46786	7.16309	7.43077	7.4596	7.39096	7.30807	7.5822
HORVU.MOREX.r3.6HG0550670	6.716	7.37329	7.46041	6.64285	6.55253	6.91692	7.14155	7.37387	6.80905	6.33226	6.70968	6.58455	6.94632	6.81023	7.3604	6.71433	6.4534	6.68244	7.78677	7.04278	7.10425	6.31025	6.81131	6.86332	7.18882	6.90311	6.44316	6.45989	6.58634	6.45917
HORVU.MOREX.r3.6HG0550650	8.12471	7.91865	7.98425	8.04816	7.88364	8.20406	7.67039	7.78494	7.97866	7.78156	7.82996	7.85159	7.83769	7.9712	7.84066	8.10005	8.00156	7.88812	7.73235	7.59679	7.63138	7.77356	7.79353	7.99338	7.65543	7.70514	8.02403	7.86678	7.72263	7.95728
HORVU.MOREX.r3.6HG0550730	5.94944	5.94944	5.94944	5.94944	5.94944	5.94944	5.94944	5.94944	5.94944	5.94944	5.94944	5.94944	6.25546	6.25773	5.94944	5.94944	5.94944	6.20324	6.25685	6.20268	5.94944	5.94944	5.94944	5.94944	5.94944	6.27861	5.94944	5.94944	5.94944	5.94944
HORVU.MOREX.r3.6HG0550700	6.9064	6.64634	6.76751	6.75969	6.76123	6.87052	6.72043	6.77876	6.9481	6.85516	6.75467	6.89749	6.60606	6.86082	6.73574	6.63071	6.81377	6.81665	6.84183	6.88186	6.67878	6.7481	6.67789	6.99912	6.67158	6.65501	7.03315	6.93774	6.71482	6.86288
HORVU.MOREX.r3.6HG0550760	6.67541	6.37878	6.53172	6.33962	6.37743	6.47761	6.27649	6.5065	6.40316	6.48927	6.52247	6.3795	6.6717	6.56256	6.77313	6.5599	6.48363	6.38792	6.5854	6.4217	6.45255	6.45839	6.51054	6.53846	6.13772	6.60358	6.71363	6.2846	6.28401	6.28412
HORVU.MOREX.r3.6HG0550740	9.31398	8.77275	9.06034	9.06292	8.69945	9.1574	8.46364	8.59008	8.92942	8.78826	8.54053	8.72922	8.89637	8.88679	8.66468	8.96477	8.83625	8.5701	8.72595	8.48469	8.35463	8.67439	8.802	8.60772	8.45041	8.4768	9.0143	8.68822	8.39677	8.78899
HORVU.MOREX.r3.6HG0550770	7.3977	7.39171	7.36076	7.36656	7.16548	7.43627	8.00264	7.91825	8.40197	7.94893	8.36827	8.25658	7.35307	7.67249	7.52959	7.33761	7.56294	7.53488	7.38747	7.5565	7.60822	7.51876	7.60635	7.52792	7.84036	7.76874	8.18529	7.71708	7.69744	7.87178
HORVU.MOREX.r3.6HG0550780	9.32896	8.66339	9.20737	8.9517	8.62967	9.0512	8.29182	8.24506	8.35588	8.38003	8.41223	8.2291	8.75793	8.80541	8.69515	8.84746	8.83931	8.85295	8.61365	8.25647	8.35896	8.73617	8.73817	8.81778	8.19959	8.34465	8.6326	8.39039	8.1835	8.40728
HORVU.MOREX.r3.6HG0550790	8.73393	8.5076	8.84962	8.67244	8.30393	8.83526	8.87153	8.73455	8.90135	9.12046	8.90694	8.86457	8.61819	8.73865	8.65091	8.71608	8.68775	8.69506	8.59939	8.42806	8.44276	8.77261	8.77999	8.65028	8.79379	8.75642	8.98443	9.04556	8.70427	8.96287
HORVU.MOREX.r3.6HG0550800	12.1045	12.3378	12.1849	11.9885	12.2366	12.0462	12.9707	12.5616	12.5566	12.485	12.7568	13.3677	12.2904	12.7871	12.5613	12.1636	12.6261	12.5763	12.7437	12.8315	12.8849	12.238	12.4196	12.2974	12.8356	12.6903	12.2054	12.5729	12.8196	12.3859
HORVU.MOREX.r3.6HG0550810	9.00503	9.15454	9.26567	9.17289	9.08223	9.36499	9.16506	9.46802	8.8759	8.99122	9.04117	8.86457	9.57777	9.05224	9.02189	9.27388	8.9508	9.08272	9.22133	9.36403	9.41696	9.29336	9.09369	9.15917	9.01911	9.36761	8.7338	9.08217	9.10198	8.93313
HORVU.MOREX.r3.6HG0550820	7.04807	7.51272	7.01469	7.59949	7.90737	7.01631	8.44105	7.35006	7.38854	7.26123	7.1732	7.69296	9.01442	9.31919	9.26677	8.22363	8.35362	9.05136	10.9847	10.3297	10.3634	9.63981	9.4944	8.89305	6.44547	7.29922	8.25905	6.52738	6.71482	6.58656
HORVU.MOREX.r3.6HG0550840	8.42919	8.71594	7.41622	9.30873	9.89803	8.92512	7.53899	7.39717	7.9661	7.92138	8.25971	8.57487	7.82497	8.11331	8.31989	8.59616	8.00156	8.50894	7.71835	8.18412	7.91032	9.28657	8.25792	8.14416	7.00786	6.97112	7.78157	7.61207	8.5371	7.84194
HORVU.MOREX.r3.6HG0550880	9.08822	9.1802	9.44491	9.25334	9.26011	9.19264	9.27174	9.44874	9.30876	9.53337	9.50675	9.09538	9.55101	9.20258	9.51519	9.77534	9.52989	9.4048	9.158	9.31469	9.24773	9.38926	9.29836	9.68224	9.3699	9.48155	9.39515	9.59858	9.49018	9.44995
HORVU.MOREX.r3.6HG0550930	9.22979	8.86835	9.1632	8.95708	9.10906	9.16452	9.13501	9.00829	9.098	9.41254	9.56053	9.4118	8.99586	9.04703	8.91746	9.11552	9.11807	9.03541	8.90074	8.88109	8.76033	8.95612	8.94422	8.99749	8.90777	8.97958	9.10857	9.02061	9.28747	9.12334
HORVU.MOREX.r3.6HG0550940	8.41694	8.33163	8.43599	8.24716	8.32116	8.30488	8.71658	8.46832	8.62698	8.62208	8.55359	8.6172	8.40239	8.44575	8.41772	8.30151	8.40489	8.38629	8.50676	8.40305	8.2742	8.34228	8.31705	8.16934	8.63476	8.53833	8.6051	8.41012	8.56787	8.50178
HORVU.MOREX.r3.6HG0551130	6.12727	5.94944	5.94944	5.94944	5.94944	6.12637	5.94944	5.94944	6.21211	5.94944	6.14157	6.14234	5.94944	5.94944	5.94944	5.94944	5.94944	5.94944	5.94944	5.94944	5.94944	5.94944	5.94944	5.94944	5.94944	5.94944	5.94944	5.94944	5.94944	5.94944
HORVU.MOREX.r3.6HG0551140	5.94944	5.94944	5.94944	5.94944	6.37743	6.1995	5.94944	5.94944	5.94944	6.37714	6.45553	6.28306	5.94944	5.94944	5.94944	5.94944	5.94944	5.94944	6.25685	5.94944	5.94944	5.94944	5.94944	5.94944	5.94944	5.94944	5.94944	5.94944	6.55714	6.33561
HORVU.MOREX.r3.6HG0551080	6.38366	6.79896	6.44692	6.72288	6.93742	6.53264	5.94944	5.94944	5.94944	5.94944	5.94944	5.94944	5.94944	5.94944	5.94944	5.94944	5.94944	5.94944	5.94944	5.94944	5.94944	5.94944	5.94944	5.94944	5.94944	5.94944	5.94944	5.94944	5.94944	5.94944
HORVU.MOREX.r3.6HG0550950	10.5362	10.8029	10.702	10.6932	10.4746	10.6071	10.1134	10.0748	10.1705	9.88851	9.93525	10.0291	10.1838	10.308	10.3603	10.0506	10.0404	10.154	10.1967	10.32	10.4395	10.0712	10.17	10.256	10.2245	9.98077	9.87668	10.0487	9.87594	9.76068
HORVU.MOREX.r3.6HG0551170	6.92165	7.19146	7.19703	6.9063	6.95171	7.16502	6.98089	7.04404	7.18631	6.99524	7.01283	7.26806	6.98886	7.4282	7.23823	7.03257	7.4786	7.45676	7.39679	7.93341	8.08647	7.29001	7.27395	7.48535	7.17603	7.2015	6.97196	7.14179	7.20784	6.86288
HORVU.MOREX.r3.6HG0551230	6.696	7.0867	6.95937	6.79474	6.81331	6.78669	7.1143	6.88345	7.03929	6.99524	6.99679	7.13656	6.96073	7.14998	7.17128	6.90435	6.75942	7.1587	6.92101	7.01561	7.21044	6.96725	7.09035	6.82987	7.2139	6.95462	6.61951	6.90175	7.00372	6.64106
HORVU.MOREX.r3.6HG0551220	6.67541	6.72675	6.69117	6.97768	6.84616	6.75041	6.69792	6.80085	6.6854	6.70854	6.70968	6.63888	7.0426	6.82746	6.98045	7.09665	6.77798	6.88388	6.96517	7.01561	6.82962	6.8898	6.79367	6.87953	6.71717	6.86694	6.71363	6.64203	6.84313	6.84342
HORVU.MOREX.r3.6HG0551180	10.3012	10.1782	10.4522	10.3191	10.1527	10.2652	10.3743	10.3359	10.4401	10.2528	10.2555	10.1967	10.268	10.1984	10.3162	10.2605	10.1156	10.0943	9.91927	10.1687	10.1839	9.89334	9.94522	10.0407	10.3182	10.3127	10.4777	10.3	10.2352	10.3204
HORVU.MOREX.r3.6HG0551300	7.89006	7.81485	7.79029	8.03234	7.98708	7.8443	7.41162	7.38558	7.37826	7.70108	7.60819	7.51021	7.49654	7.30335	7.3604	7.5092	7.48732	7.30274	7.13485	7.19117	7.31671	7.32137	7.24197	7.47664	7.42629	7.42039	7.4097	7.58431	7.70589	7.51479
HORVU.MOREX.r3.6HG0551350	10.6232	10.1363	10.2257	10.2613	10.247	10.1946	10.2307	10.2304	10.5422	10.6002	10.4597	10.7886	9.96681	10.5078	10.1308	10.21	10.4906	10.3052	10.4321	9.94031	10.1199	10.3677	10.5009	10.3848	10.2623	10.2501	10.9158	10.6516	10.3346	10.6962
HORVU.MOREX.r3.6HG0551380	8.93923	8.91937	8.89324	9.00712	9.0372	9.01218	9.17045	9.36117	9.35288	9.29321	9.29431	9.39037	9.25574	9.53261	9.5356	9.04994	9.26756	9.40891	9.12155	9.36824	9.56633	9.14862	9.45769	9.43372	9.52771	9.13612	9.25787	9.48092	9.24534	9.21916
HORVU.MOREX.r3.6HG0551520	6.93663	6.96887	7.04113	6.82824	6.86209	6.76877	6.93164	6.84323	6.78983	6.85516	6.81737	6.71267	7.05555	6.98224	6.90676	6.90435	6.86456	6.85097	6.93598	7.05606	6.92608	6.7481	6.77561	6.9414	6.8755	7.12148	6.87127	6.76149	6.84313	6.73807
HORVU.MOREX.r3.6HG0551440	9.50111	9.2784	9.51662	9.2749	9.50651	9.40549	9.58927	9.35081	9.39345	9.46301	9.52851	9.43058	9.33761	9.32777	9.14601	9.41029	9.39246	9.28686	9.4919	9.51014	9.18729	9.45314	9.15075	9.13964	9.4267	9.64285	9.60258	9.32754	9.48568	9.64237
HORVU.MOREX.r3.6HG0551530	9.26139	8.85384	8.73578	9.45732	9.67329	9.33384	9.46365	8.37188	9.21111	9.51175	9.94496	10.5934	8.85567	10.1891	9.17005	9.94453	10.6377	9.9446	9.1747	9.37871	9.5826	9.18318	10.1265	9.57971	8.73309	8.15871	8.33863	8.71982	10.0319	9.76254
HORVU.MOREX.r3.6HG0551600	10.1973	10.0586	9.83519	10.0454	10.0379	10.1203	9.94406	9.8034	10.1233	10.1562	10.0295	10.1817	9.88937	10.0746	9.94843	9.84632	10.0273	10.0661	9.91646	10.0237	9.96085	9.94707	10.0855	9.84827	10.0061	9.4617	9.96557	10.0532	9.70092	10.2521
HORVU.MOREX.r3.6HG0551620	10.9507	10.7297	10.8201	10.7906	11.0008	10.9895	10.8492	10.7165	10.6533	11.1315	11.4018	11.4111	10.5893	10.7972	10.5955	11.109	11.0153	10.8815	11.2642	10.8908	10.9018	11.5288	11.2234	11.1404	10.6351	10.5719	10.8123	10.8682	11.35	10.9035
HORVU.MOREX.r3.6HG0551650	7.71942	7.82751	7.66619	7.72786	7.69659	7.71147	8.04633	7.84945	7.79033	7.84974	7.73635	8.11303	7.85029	8.08716	7.78182	7.58221	7.89477	8.03581	7.83249	8.2038	8.24628	7.93027	7.98497	7.9047	7.90315	7.72938	7.72841	7.98028	7.69744	7.74787
HORVU.MOREX.r3.6HG0551690	6.20077	5.94944	5.94944	6.12436	6.19714	6.1995	6.94837	7.07613	6.96397	7.07268	6.94684	6.89749	7.6756	7.06341	7.17128	7.4222	7.31886	7.1587	6.25685	6.20268	6.20195	6.31025	6.20164	6.12816	6.99237	7.04935	7.00308	7.09851	7.06664	7.02021
HORVU.MOREX.r3.6HG0551670	8.5864	8.42247	8.39958	8.48586	8.4936	8.37371	8.7314	8.73857	8.90135	9.0498	8.84522	8.72537	8.59701	8.74191	8.77328	8.89442	8.76399	8.76169	8.3266	8.36463	8.36758	8.47446	8.41153	8.48338	8.6269	8.59721	8.82471	8.93297	8.81392	8.81104
HORVU.MOREX.r3.6HG0551710	6.73544	6.68773	5.94944	6.79474	6.84616	6.75041	5.94944	6.62962	6.6625	5.94944	5.94944	6.6644	5.94944	5.94944	6.65443	5.94944	6.72082	5.94944	7.12283	7.21386	7.25426	6.95231	6.96923	7.19953	6.62263	6.80943	6.64433	6.76149	6.73781	6.61441
HORVU.MOREX.r3.6HG0551720	6.56124	6.44459	6.58168	6.52609	5.94944	6.4477	6.67464	6.65686	6.77011	6.63513	6.63617	6.71267	6.53253	6.5872	6.38382	6.67383	6.58986	6.5672	6.90577	6.81477	6.71955	6.80432	7.03848	6.8126	6.51111	6.60358	6.73526	6.64203	6.61418	6.71507
HORVU.MOREX.r3.6HG0551730	5.94944	5.94944	6.34346	6.33962	6.29932	6.30264	5.94944	5.94944	5.94944	5.94944	5.94944	5.94944	5.94944	5.94944	5.94944	5.94944	5.94944	5.94944	6.38336	6.51283	6.3857	6.59617	6.51054	6.51139	5.94944	5.94944	5.94944	5.94944	5.94944	5.94944
HORVU.MOREX.r3.6HG0551740	9.25243	9.29128	9.3153	9.29192	9.17973	9.3233	9.15148	9.28972	9.29215	9.14889	9.16367	8.9226	9.04308	9.11332	9.19837	9.07806	8.86952	9.00842	9.00617	9.1283	9.31005	9.12595	9.18912	9.35363	9.12224	9.06738	9.28006	9.33512	8.94565	9.05767
HORVU.MOREX.r3.6HG0551750	8.66043	8.58417	8.63607	8.6492	8.50858	8.50544	8.18587	8.18592	8.20722	8.20744	8.25432	7.99895	8.43081	8.16408	8.34177	8.49976	8.19668	8.36036	8.41558	8.36463	8.50237	8.44157	8.38641	8.68816	8.24218	8.40761	8.19069	8.24901	8.19501	8.22963
HORVU.MOREX.r3.6HG0551860	9.85929	10.3201	10.1247	10.2112	10.0898	10.0058	10.6029	10.7511	10.5639	10.4989	10.492	10.4994	10.5682	10.3723	10.6932	10.4914	10.3957	10.4813	10.2356	10.5628	10.6453	10.233	10.2831	10.4052	10.7563	10.6981	10.2647	10.612	10.768	10.5493
HORVU.MOREX.r3.6HG0551950	5.94944	5.94944	5.94944	5.94944	5.94944	5.94944	5.94944	6.22927	5.94944	5.94944	5.94944	6.28306	5.94944	5.94944	5.94944	5.94944	5.94944	5.94944	5.94944	5.94944	5.94944	5.94944	5.94944	5.94944	5.94944	5.94944	5.94944	5.94944	5.94944	5.94944
HORVU.MOREX.r3.6HG0551870	7.83361	8.00913	7.87273	8.00552	8.00353	7.8443	7.60214	7.76827	7.76095	7.76588	7.88148	7.82145	8.14033	8.07656	8.02452	8.14589	7.89477	7.96115	7.75304	8.04291	8.00425	8.00189	8.11567	7.95865	7.7281	7.86555	7.83963	7.84431	7.73914	7.82675
HORVU.MOREX.r3.6HG0551980	6.41815	6.50237	6.53172	6.41055	6.44304	6.4477	6.37106	6.5065	6.40316	6.33226	6.41833	6.33438	6.38141	6.41917	6.56147	6.3827	6.34861	6.45511	6.44987	6.51283	6.51124	6.26211	6.58801	6.38582	6.44547	6.51714	6.32343	6.52738	6.42154	6.22291
HORVU.MOREX.r3.6HG0551960	9.91396	9.45837	9.21877	9.38991	9.81233	9.2847	9.2259	9.06672	9.25098	9.34313	9.80442	10.023	9.15699	9.7018	9.47733	9.87981	9.88866	9.44137	9.77611	9.14317	9.28811	9.40603	9.56691	9.02975	9.03683	9.20165	9.4911	8.9726	9.73352	9.36897
HORVU.MOREX.r3.6HG0551990	7.89618	7.69454	7.75031	7.8562	7.76435	7.9295	8.11796	7.96929	8.00342	8.29913	8.0626	8.12511	7.66836	7.81782	7.78182	7.52583	7.89477	7.97292	7.77339	7.96315	8.11276	7.63358	7.5505	7.75528	7.84036	7.71328	7.92196	7.86678	7.92882	7.93644
HORVU.MOREX.r3.6HG0552010	9.91537	10	10.0968	10.0254	9.83279	9.95101	10.0994	10.3069	10.2024	10.22	10.3509	9.97443	10.5682	10.1318	10.5752	10.5054	10.3223	10.2113	9.86488	10.0642	10.0748	9.96407	9.93824	10.055	10.2485	10.2629	10.216	10.4747	10.2578	10.3565
HORVU.MOREX.r3.6HG0552020	8.82217	8.79118	8.83178	8.78612	8.79036	8.78961	8.75697	8.68108	8.85325	8.88326	8.73584	8.86457	8.7611	8.83307	8.91746	8.99463	8.78638	8.96974	8.59939	8.6275	8.65316	8.82396	8.77682	8.90473	8.63868	8.73796	8.79045	8.87133	8.78081	8.82193
HORVU.MOREX.r3.6HG0552030	8.31028	8.23417	8.30181	8.29582	8.13304	8.24161	8.08264	8.28495	8.28362	8.37018	8.03094	8.10695	8.30895	8.37113	8.46608	8.47651	8.4174	8.44081	8.15375	8.21838	8.33717	8.382	8.18626	8.42699	8.16116	8.04559	8.16893	8.44875	8.0813	8.38258
HORVU.MOREX.r3.6HG0552040	10.4812	10.6909	10.6429	10.525	10.6912	10.4849	10.7644	10.7064	10.7208	10.7128	10.6739	10.6048	10.454	10.5889	10.7337	10.5602	10.6961	10.6624	10.4917	10.627	10.685	10.66	10.5834	10.6245	10.6785	10.6505	10.5245	10.8101	10.7145	10.6648
HORVU.MOREX.r3.6HG0552180	8.17974	8.54094	8.24321	8.33435	8.42407	8.18003	8.33194	8.4436	8.12054	7.96921	8.3125	7.99895	8.41871	8.13385	8.47003	8.24701	7.87607	8.21291	8.45598	8.50826	8.38465	8.18558	8.24859	8.18422	8.54569	8.50351	7.89511	8.12761	8.39183	8.03091
HORVU.MOREX.r3.6HG0552190	8.7819	8.82435	8.86431	8.85992	8.94526	8.83226	8.80323	8.95767	8.83685	9.20678	9.07727	8.87499	9.03272	8.95812	9.00859	9.24944	9.21714	9.11339	8.55571	8.76333	8.62501	9.10291	8.95544	9.17124	8.77621	8.76374	8.81111	9.07916	9.14568	8.98878
HORVU.MOREX.r3.6HG0552200	8.72741	8.82137	8.88174	8.75856	8.54532	8.88236	8.48587	8.62108	8.70538	8.65053	8.72441	8.54444	9.01442	8.70903	8.85023	8.96202	8.57414	8.71539	8.81456	8.83885	8.96382	9.05567	8.95264	8.99477	8.57057	8.73051	8.61301	8.65589	8.57653	8.5289
HORVU.MOREX.r3.6HG0552230	8.84638	8.31009	8.43199	8.36357	7.97041	8.33111	8.78207	8.88358	9.05066	9.03156	8.62531	8.94252	8.2459	8.26472	8.26586	8.21416	8.29122	8.08508	7.26881	7.00172	7.35639	7.43841	7.12747	7.47664	8.71472	8.8589	9.25538	9.12079	8.57653	9.18049
HORVU.MOREX.r3.6HG0552250	7.36947	7.8338	7.89704	7.96142	7.94214	8.13565	7.5203	8.03205	7.36788	7.8047	7.80722	8.53562	7.6828	7.19621	6.96621	7.37602	7.48732	7.53488	7.94292	8.00933	8.92714	8.00189	7.79353	8.4311	8.03245	8.44955	7.72062	8.29782	7.30807	8.69315
HORVU.MOREX.r3.6HG0552290	6.53555	6.79896	6.71104	6.62122	6.64417	6.53264	6.69792	6.53984	6.5336	6.37714	6.55303	6.28306	7.28384	6.77457	7.02188	6.789	6.4534	6.7234	6.84183	6.79706	6.82962	6.54509	6.65657	6.53846	6.56953	6.48505	6.47688	6.42237	6.64082	6.33561
HORVU.MOREX.r3.6HG0552260	8.76291	8.83622	8.75489	8.69852	8.65332	8.75515	8.58368	8.60345	8.84671	8.55904	8.73963	8.69025	8.70635	8.72556	8.86512	8.65228	8.66369	8.67096	8.68616	8.84191	8.8628	8.90356	8.87196	8.85442	8.67722	8.54262	8.60113	8.70806	8.58942	8.55548
HORVU.MOREX.r3.6HG0552460	8.22312	7.97595	8.01753	8.14901	8.14776	8.1703	8.02155	8.09838	8.15372	8.19622	8.26509	8.19534	7.97542	7.93605	7.84703	7.93437	8.04079	7.97292	7.9132	7.96901	8.00425	8.0642	8.03554	8.09757	8.18325	8.00129	8.27939	8.39039	8.02377	8.31617
HORVU.MOREX.r3.6HG0552470	7.30059	7.48786	7.1632	7.51357	7.98155	7.69736	7.75058	6.86359	7.66025	8.67446	8.37816	8.46759	7.11778	8.08187	7.52129	7.89849	8.31384	8.52062	7.25829	8.12842	7.47623	7.86734	8.13112	7.46786	7.23838	6.86694	7.09051	7.86678	7.95668	7.90093
HORVU.MOREX.r3.6HG0552540	7.81422	7.88298	7.92089	8.07925	7.99807	7.91768	7.81115	8.01147	7.95342	7.96249	8.0437	8.03811	8.41465	8.22728	8.27502	8.58898	8.40489	8.45308	8.15375	8.3472	8.41402	8.2591	8.52676	8.61491	7.81141	7.75315	7.82537	8.03994	8.08754	7.97098
HORVU.MOREX.r3.6HG0552580	6.89087	6.98275	7.66619	7.04372	7.08328	7.61663	7.24362	7.62601	6.91547	7.92138	7.75246	7.41749	7.61636	7.08895	7.23823	7.76415	7.4786	7.60013	7.30984	7.10741	7.2963	7.86087	7.20897	7.55273	7.09566	7.31082	7.0765	7.28611	8.06241	7.02021
HORVU.MOREX.r3.6HG0552570	7.13562	7.07433	7.06683	7.10535	7.09546	7.36283	7.02754	7.19473	7.12224	7.28551	7.10363	7.17785	7.12975	6.98224	6.99448	7.2773	7.02807	6.96087	7.02078	7.09483	7.11663	7.14195	7.16322	7.29666	7.13667	7.04935	7.14461	7.40201	7.03572	7.15417
HORVU.MOREX.r3.6HG0552550	8.69432	8.76344	8.76748	8.9135	8.64661	8.73598	8.57131	8.73455	8.71262	8.65455	8.56222	8.62136	8.97436	8.73865	8.906	8.7095	8.60344	8.60698	8.54829	8.95064	8.96103	8.60971	8.70511	8.90182	8.8283	8.9025	8.65574	8.86783	8.86391	8.75904
HORVU.MOREX.r3.6HG0552590	6.4502	6.47431	6.47678	6.52609	6.34038	6.5582	6.54361	6.70819	6.504	6.41762	6.41833	6.52475	6.44762	6.3846	5.94944	6.41712	6.42114	6.38792	6.67493	6.34908	6.30609	5.94944	6.41977	6.34805	6.56953	6.57617	6.53833	6.49473	6.45899	6.64106
HORVU.MOREX.r3.6HG0552600	8.48494	8.38194	8.61172	8.43591	8.43983	8.51681	8.26091	8.29613	8.39288	8.23507	7.97189	8.31513	8.14033	8.40895	8.12031	8.18533	8.19668	8.23705	8.51821	8.56545	8.66702	8.58371	8.52676	8.80223	8.03859	7.94872	8.42738	8.33458	8.06241	8.14897
HORVU.MOREX.r3.6HG0552610	9.85341	10.1028	9.79186	11.5411	11.7233	11.6269	11.286	10.3463	10.456	14.036	13.3451	11.5119	10.6993	10.5375	10.5582	12.7581	12.0292	12.3473	10.7284	11.2495	11.1499	13.3359	12.3365	13.1755	10.7079	10.1631	9.50787	13.6055	12.8042	12.884
HORVU.MOREX.r3.6HG0552690	6.12727	6.12526	6.12609	6.25204	6.25263	6.1995	6.69792	6.65686	6.63878	6.66051	6.66159	6.75783	6.19946	6.20132	6.12734	6.12687	6.20238	5.94944	5.94944	6.20268	5.94944	6.2049	6.12789	5.94944	6.51111	6.2184	6.21426	6.2233	6.45899	6.49396
HORVU.MOREX.r3.6HG0552750	6.65416	6.74548	6.62776	6.75969	6.77899	6.53264	6.57218	6.84323	6.61415	6.58108	6.89382	6.52475	6.73144	6.4814	6.50883	6.69438	6.61362	6.54127	6.75383	6.74129	6.63537	6.66556	6.7571	6.65763	6.71717	6.80943	6.64433	6.66765	6.66641	6.64106
HORVU.MOREX.r3.6HG0552720	8.50431	8.11898	8.49839	8.22902	8.23729	8.32677	8.26091	8.00453	8.39288	8.35527	8.09352	7.97892	8.03637	8.27392	8.06796	8.27454	8.31832	8.09577	8.07667	7.96315	7.85425	8.21054	8.04652	8.0272	8.21572	8.07633	8.57704	8.28712	8.09993	8.46945
HORVU.MOREX.r3.6HG0552800	9.09326	10.141	9.50924	9.64722	9.34232	9.09415	10.0596	10.0336	9.94476	9.827	10.0188	9.69959	9.68828	9.9817	10.4775	9.4517	9.53922	10.0892	9.94157	10.5537	10.9068	10.0234	10.0355	10.0498	10.4494	9.9353	8.63648	9.88898	10.0608	9.40288
HORVU.MOREX.r3.6HG0552880	5.94944	6.25359	5.94944	6.33962	5.94944	6.30264	6.37106	6.29189	6.27092	6.37714	5.94944	6.3795	6.58256	6.41917	6.4504	6.53427	6.42114	6.45511	6.4799	6.4217	6.34794	5.94944	6.51054	6.38582	6.27508	5.94944	6.40685	5.94944	6.49378	6.38087
HORVU.MOREX.r3.6HG0552860	7.90227	8.47341	8.07641	8.21986	7.88364	7.83799	8.45915	8.45354	8.69445	8.50643	8.48247	8.30992	8.06844	8.18874	8.80457	8.07387	8.05725	8.449	8.56309	9.062	9.37807	8.72944	8.7544	8.71174	8.8553	8.42174	7.78157	8.21545	8.58942	8.11893
HORVU.MOREX.r3.6HG0552900	5.94944	5.94944	5.94944	5.94944	6.34038	5.94944	5.94944	5.94944	5.94944	5.94944	5.94944	5.94944	5.94944	5.94944	5.94944	5.94944	5.94944	5.94944	6.3458	5.94944	5.94944	6.26211	5.94944	5.94944	5.94944	6.2184	5.94944	5.94944	5.94944	5.94944
HORVU.MOREX.r3.6HG0552890	6.696	6.66736	6.55725	6.68405	6.66513	6.58267	6.89717	6.75599	6.89867	6.70854	6.79704	6.87898	7.0026	7.07627	6.92201	7.05873	6.81377	6.88388	6.84183	7.00172	6.86306	6.76732	6.96923	6.9414	6.91056	6.98732	6.83479	6.95518	6.98728	6.88187
HORVU.MOREX.r3.6HG0552970	8.27883	8.55187	8.39958	8.3962	8.28649	8.39863	8.76778	8.94386	9.01334	8.79914	8.89007	8.9226	8.37336	8.39646	8.59804	8.49976	8.46635	8.48528	8.49907	8.66967	8.7343	8.86126	8.85705	8.89598	8.74761	8.58065	8.61695	8.89563	8.90197	8.77035
HORVU.MOREX.r3.6HG0553080	7.1823	7.0867	7.09184	7.22854	7.07094	7.15347	7.15489	7.43123	7.08168	7.30924	7.27534	7.09345	7.19868	6.90842	6.92201	7.00563	7.13075	7.0845	7.26881	7.11982	6.99883	7.35183	7.34499	7.30692	7.26229	7.46134	7.04783	7.34562	7.48416	7.60077
HORVU.MOREX.r3.6HG0553110	9.91678	9.66974	9.66833	9.92868	9.78858	9.74328	9.95341	10.0206	10.1666	10.1905	10.0446	10.2076	9.73811	10.0125	9.87921	9.77069	10.1669	10.0039	9.52746	9.76383	9.82649	9.74537	9.90431	10.042	10.0841	9.99	10.131	10.2518	9.93313	10.3204
HORVU.MOREX.r3.6HG0553120	8.50815	8.47726	8.47533	8.51939	8.62283	8.71655	9.04669	9.06672	8.99872	8.98174	8.80611	8.8221	8.75477	8.75806	8.73477	8.5451	8.50583	8.62146	8.50292	8.51214	8.68755	8.53018	8.45238	8.5526	8.9142	8.88923	8.92901	8.992	8.7696	8.78156
HORVU.MOREX.r3.6HG0553140	8.72086	8.63293	8.61872	8.679	8.63307	8.77092	8.38047	8.48293	8.5959	8.63841	8.51849	8.37123	8.39828	8.36258	8.47397	8.53015	8.42155	8.4733	8.65555	8.7306	8.6143	8.60971	8.633	8.80535	8.35274	8.35453	8.48057	8.44398	8.42119	8.41216
HORVU.MOREX.r3.6HG0553150	5.94944	8.80636	8.94384	8.80419	5.94944	5.94944	8.82408	5.94944	5.94944	5.94944	5.94944	5.94944	9.12815	5.94944	5.94944	5.94944	8.69455	5.94944	5.94944	8.42392	5.94944	8.58371	5.94944	5.94944	5.94944	5.94944	8.98745	5.94944	5.94944	8.77035
HORVU.MOREX.r3.6HG0553180	7.65434	7.60714	7.58351	7.72107	7.81598	7.64662	7.39068	7.54797	7.41883	7.44162	7.34587	7.19124	7.39072	7.20744	7.33115	7.36654	7.33891	7.23876	7.50299	7.58884	7.55232	7.50139	7.38357	7.79603	7.52347	7.62935	7.54421	7.6392	7.31995	7.60077
HORVU.MOREX.r3.6HG0553200	8.67068	8.67672	8.3106	8.60843	8.61252	8.55402	8.51207	8.32368	8.74474	8.66653	8.73584	8.78569	8.45471	8.42543	5.94944	8.54138	8.58152	8.55884	8.55201	8.53524	8.75063	8.54569	8.59367	8.56752	8.63084	8.32969	8.4183	8.67215	8.4965	8.58156
HORVU.MOREX.r3.6HG0553250	6.95135	7.35456	7.02801	7.06886	6.93742	7.09357	7.07192	7.09178	6.84611	6.55212	6.87538	6.61231	7.33374	7.02373	7.29086	6.69438	6.7007	6.89985	7.25829	7.23605	7.15286	6.68714	7.01142	6.73929	7.18882	7.37787	6.71363	7.00551	6.98728	6.93638
HORVU.MOREX.r3.6HG0553270	6.30442	6.44459	6.53172	5.94944	6.25263	6.34408	6.67464	6.60116	6.504	6.41762	6.33285	6.22204	6.38141	6.69761	6.58607	6.41712	6.25903	6.70322	6.38336	6.56583	6.34794	5.94944	6.30565	5.94944	6.32519	5.94944	5.94944	5.94944	5.94944	6.38087
HORVU.MOREX.r3.6HG0553280	8.99158	9.33752	8.95758	9.32534	9.63381	9.33384	9.07291	9.0888	9.37331	9.14042	9.21037	8.9491	8.91345	8.75806	9.27785	8.92298	9.02762	8.94715	9.36306	9.22689	9.39663	9.76169	9.70006	9.36834	9.48774	9.24371	8.88109	9.55828	9.29523	9.05461
HORVU.MOREX.r3.6HG0553290	7.23776	7.40982	7.60664	7.59194	7.44082	7.55426	7.48198	7.62601	7.51424	7.8047	7.52405	7.48014	7.53787	7.54043	7.59393	7.98635	7.81821	7.80391	7.29973	7.58084	7.60822	7.70191	7.75282	8.06016	7.4464	7.40991	7.1833	7.86678	7.68034	7.47442
HORVU.MOREX.r3.6HG0553310	8.21837	8.32735	8.27057	8.27833	8.41612	8.1945	8.34179	8.26231	8.23831	8.12684	8.30211	8.17234	8.33508	8.31009	8.38028	8.396	8.25889	8.31149	8.15874	8.15403	8.26031	8.03059	8.08421	8.37671	8.39079	8.37892	8.31426	8.20977	8.35166	8.45535
HORVU.MOREX.r3.6HG0553340	7.83361	7.8212	7.97862	7.95015	7.95352	7.76633	7.98345	8.11764	8.02771	7.90031	8.0626	7.89547	8.06315	7.91207	8.08915	7.98635	7.96109	7.98458	7.90112	7.95725	7.97563	7.86734	7.74591	7.99338	8.00762	8.04559	7.83963	8.0656	7.99066	7.99796
HORVU.MOREX.r3.6HG0553350	7.87774	7.97033	8.13273	8.21986	8.14776	7.98703	7.86889	8.07883	8.05744	7.87889	8.00503	7.8138	8.16508	8.06048	8.19023	8.14088	8.1314	8.09577	7.71835	7.81356	7.95227	7.7525	7.87113	8.03275	7.97588	8.14149	7.92196	8.11544	7.97718	7.96415
HORVU.MOREX.r3.6HG0553460	5.94944	5.94944	5.94944	5.94944	5.94944	5.94944	5.94944	5.94944	5.94944	5.94944	5.94944	5.94944	5.94944	5.94944	5.94944	5.94944	5.94944	5.94944	5.94944	5.94944	5.94944	5.94944	5.94944	5.94944	5.94944	7.65515	8.31426	5.94944	5.94944	5.94944
HORVU.MOREX.r3.6HG0553430	8.15502	8.22031	8.21996	8.3759	7.96481	8.15061	8.18034	8.17376	7.9849	7.69273	7.88867	8.18963	8.21793	8.18385	8.09962	7.94025	8.00723	8.17835	8.50676	8.49259	8.79218	8.24472	8.45238	8.7084	8.35756	8.26812	8.16893	8.20977	8.13039	8.08817
HORVU.MOREX.r3.6HG0553480	6.34607	5.94944	5.94944	5.94944	5.94944	5.94944	5.94944	6.22927	5.94944	5.94944	5.94944	5.94944	5.94944	5.94944	5.94944	5.94944	5.94944	5.94944	5.94944	5.94944	5.94944	5.94944	5.94944	5.94944	6.409	6.32925	5.94944	5.94944	5.94944	5.94944
HORVU.MOREX.r3.6HG0553490	5.94944	5.94944	5.94944	5.94944	5.94944	5.94944	5.94944	5.94944	5.94944	5.94944	5.94944	5.94944	5.94944	5.94944	5.94944	5.94944	5.94944	5.94944	5.94944	5.94944	5.94944	5.94944	5.94944	5.94944	5.94944	5.94944	5.94944	5.94944	5.94944	5.94944
HORVU.MOREX.r3.6HG0553580	6.38366	5.94944	5.94944	5.94944	5.94944	5.94944	5.94944	5.94944	5.94944	5.94944	5.94944	5.94944	5.94944	6.25773	5.94944	5.94944	5.94944	5.94944	5.94944	5.94944	5.94944	5.94944	5.94944	5.94944	6.32519	6.37378	5.94944	5.94944	5.94944	5.94944
HORVU.MOREX.r3.6HG0553500	5.94944	5.94944	5.94944	5.94944	5.94944	5.94944	6.32681	6.34456	5.94944	6.28122	6.52247	6.28306	6.25546	5.94944	5.94944	6.41712	5.94944	5.94944	6.30418	6.25939	5.94944	6.45839	6.25812	5.94944	5.94944	5.94944	5.94944	5.94944	6.42154	5.94944
HORVU.MOREX.r3.6HG0553470	9.83264	10.0931	9.91811	9.88057	9.94307	10.0823	9.99323	9.94896	10.0453	9.96345	10.0626	9.99969	10.0197	9.93077	9.96215	9.8668	9.83074	9.8424	9.84579	10.029	10.0426	9.97669	9.95215	9.97531	10.0643	9.96057	10.0132	10.1158	9.92817	10.0677
HORVU.MOREX.r3.6HG0553610	7.4432	7.13465	6.95937	7.05637	6.93742	7.08113	6.91458	6.88345	7.10891	7.08743	7.05933	7.1224	7.01613	7.20744	6.90676	7.07154	7.09354	7.00398	7.15846	7.0293	7.1763	7.06536	7.11525	7.10456	6.94422	7.14888	7.25649	7.14179	7.05131	7.23424
HORVU.MOREX.r3.6HG0553720	9.12066	9.20085	9.17027	9.23145	9.20703	8.97204	9.14601	9.17969	9.21615	9.16567	9.22114	9.06249	9.19686	9.03918	9.20303	9.05252	8.98974	9.06451	9.13868	9.32557	9.3035	9.15858	9.19385	9.35363	9.26653	9.32669	9.13322	9.33512	9.2373	9.13496
HORVU.MOREX.r3.6HG0553760	11.3323	11.8239	11.5322	11.4688	11.7648	11.2686	12.1471	11.9678	12.1897	12.1633	12.053	12.0691	11.5078	11.7045	11.8644	11.5841	11.7672	11.8739	11.5287	12.0279	12.2111	11.811	11.6762	12.0439	12.0833	11.9488	11.5897	12.0958	12.1236	11.7726
HORVU.MOREX.r3.6HG0553820	11.0288	10.8496	10.8711	11.1474	9.96043	11.1624	10.585	9.80151	10.7199	10.4029	10.8143	11.7012	10.1884	11.1229	10.33	11.0637	11.6722	10.9601	10.5821	10.8125	10.7777	10.6687	11.5166	10.7745	9.92208	9.62515	10.6962	10.0349	10.8469	11.0319
HORVU.MOREX.r3.6HG0553870	9.8475	9.75397	9.772	9.66846	9.93498	9.78364	9.59527	9.64344	9.80202	9.8649	9.77929	9.69573	9.49404	9.62058	9.62135	9.55113	9.79856	9.50987	9.41401	9.54768	9.45285	9.52771	9.57774	9.41563	9.65274	9.50974	9.87184	9.79373	9.68336	9.72105
HORVU.MOREX.r3.6HG0554050	8.28789	8.26596	7.93848	7.84395	8.08789	8.18487	8.4227	8.22172	8.33222	8.00884	7.80722	8.07611	7.96402	8.144	7.91502	7.4752	7.74363	7.7063	7.9132	7.98644	7.78886	7.70191	7.7597	7.49399	8.14997	7.79934	8.12995	7.76635	7.91466	7.68946
HORVU.MOREX.r3.6HG0554130	6.38366	6.30042	6.30208	6.33962	6.19714	6.50583	6.37106	6.22927	6.3204	6.22053	6.41833	6.45755	6.19946	6.3846	6.4504	6.47909	6.25903	6.30791	6.4799	6.30711	6.20195	6.35258	6.30565	6.20203	6.13772	6.27861	6.32343	6.2233	6.22282	6.33561
HORVU.MOREX.r3.6HG0554070	7.21594	7.39171	7.29224	7.3479	7.35982	7.33397	7.43218	7.45337	7.14837	7.42063	7.42272	7.21749	7.54596	7.06341	7.38888	7.55838	7.46096	7.50082	7.21513	7.29992	7.32677	7.22434	7.47449	7.60082	7.45633	7.39934	7.14461	7.39096	7.5723	7.36665
HORVU.MOREX.r3.6HG0554230	7.91436	7.90094	7.66619	8.14901	8.35496	8.31368	7.81115	8.08538	7.9406	8.80635	8.61292	8.51332	8.1797	7.67249	7.67703	8.3323	7.93137	8.09577	8.10805	8.02623	7.82199	8.62798	8.53056	8.39789	7.61307	7.90782	7.8467	8.28712	8.6022	8.3625
HORVU.MOREX.r3.6HG0554260	7.19364	7.29633	7.09184	7.23902	7.57955	7.28406	7.16806	7.13723	6.99486	6.92808	7.13205	6.9156	7.17623	7.07627	7.13605	7.2564	7.2236	7.14672	7.24767	7.4172	7.18781	7.16619	7.16322	7.10456	7.29716	7.31082	7.13137	6.98904	7.09657	7.12598
HORVU.MOREX.r3.6HG0553900	12.6064	12.8705	12.874	12.4677	12.8842	12.6919	13.6325	13.1548	12.5132	13.1357	13.4209	12.6362	13.4406	12.8259	12.9129	13.1194	13.0419	13.0821	13.1643	13.0996	12.4284	12.7593	12.593	12.2484	13.1244	13.1721	12.9686	12.8593	12.9497	13.0692
HORVU.MOREX.r3.6HG0554280	8.08845	8.37782	8.38723	8.2871	8.40008	8.13565	8.45013	8.52587	8.10363	7.98918	8.1415	8.08234	8.41057	8.22728	8.31547	8.13584	7.97859	8.18832	8.14875	8.4363	8.55948	8.32423	8.07355	8.10807	8.3719	8.53833	7.75907	8.00047	8.1777	8.08193
HORVU.MOREX.r3.6HG0554420	8.62919	9.03932	8.89037	9.05794	8.92613	8.87946	8.75697	8.98827	8.63082	8.80635	8.87299	8.51781	9.11841	8.80851	8.97339	9.17583	8.89029	8.96694	8.89207	9.11327	8.99412	9.03956	8.85705	9.23008	8.85863	9.08198	8.6287	8.89906	9.02911	8.81468
HORVU.MOREX.r3.6HG0554520	7.73342	7.99265	7.97862	7.83158	7.75774	7.70443	7.96397	8.09838	7.76836	7.44162	7.78405	7.6586	8.04715	7.71581	8.10482	7.78426	7.72247	7.81059	7.9662	8.11803	7.88571	7.65679	7.64468	7.74836	8.08665	8.12988	7.53511	7.75014	7.74732	7.64594
HORVU.MOREX.r3.6HG0554540	7.66911	7.45384	7.59898	7.6725	7.77092	7.59363	7.75058	7.79319	7.77573	7.70108	7.70349	7.66728	7.71819	7.65023	7.53783	7.70178	7.68637	7.56796	8.22183	8.07564	8.14362	8.18053	8.0628	8.16934	7.69634	7.64661	7.67283	7.5749	7.63651	7.62807
HORVU.MOREX.r3.6HG0554560	9.30535	9.97249	9.40765	9.96604	9.6288	9.71626	8.80673	9.26784	8.77957	9.08557	9.11825	8.88189	9.5347	9.32134	9.57912	9.59221	9.40682	9.37149	9.56575	9.40762	9.91461	9.70205	9.80199	9.66367	9.3606	9.50974	9.42859	9.35014	9.40444	9.33424
HORVU.MOREX.r3.6HG0554610	8.37951	8.59124	8.5544	8.56997	8.40411	8.40274	8.42731	8.45354	8.28362	8.27281	8.38308	8.30468	8.65277	8.47369	8.7118	8.64539	8.53661	8.55884	8.48745	8.65925	8.62145	8.47852	8.4564	8.58594	8.67722	8.61765	8.39998	8.43919	8.49192	8.4834
HORVU.MOREX.r3.6HG0554620	9.80244	9.58023	9.56545	9.58326	9.72898	9.63027	9.41466	9.20586	9.47337	9.4357	9.4891	9.45829	9.11105	9.1331	9.15808	9.22912	9.33568	9.20398	9.14354	9.01149	8.81715	9.24519	9.09622	9.14943	9.26902	9.16927	9.45911	9.27862	9.22108	9.44764
HORVU.MOREX.r3.6HG0554690	6.20077	5.94944	6.25503	6.25204	6.19714	6.1995	6.13853	6.22927	5.94944	5.94944	5.94944	6.14234	6.34401	6.30519	6.25717	6.20021	6.12841	6.20324	6.25685	6.12862	6.20195	6.35258	6.20164	6.20203	6.21551	6.27861	6.13683	6.14324	6.22282	5.94944
HORVU.MOREX.r3.6HG0554680	9.68976	9.82618	9.6433	9.76108	9.82698	9.78058	9.898	9.88787	9.98934	9.95069	9.95781	9.99027	9.89928	9.90247	9.92759	9.93348	9.94292	9.93754	9.75264	9.92759	9.84605	9.98504	9.91571	9.83778	9.83113	9.80005	9.67109	9.79555	9.81459	9.78101
HORVU.MOREX.r3.6HG0554720	6.65416	6.66736	6.62776	5.94944	6.74302	6.65068	6.89717	6.77876	5.94944	6.97893	5.94944	5.94944	5.94944	5.94944	5.94944	5.94944	5.94944	5.94944	5.94944	5.94944	5.94944	6.57119	5.94944	5.94944	6.7389	5.94944	5.94944	5.94944	5.94944	5.94944
HORVU.MOREX.r3.6HG0554700	10.731	10.7827	10.8632	10.4367	10.6417	10.6054	11.2454	10.9983	10.9821	10.8663	11.0494	11.176	10.818	10.8237	10.7954	10.687	10.7602	10.7992	10.9092	10.9302	10.8888	10.7095	10.5673	10.5812	10.8721	11.0229	10.9033	10.6526	10.8285	10.5832
HORVU.MOREX.r3.6HG0554790	11.2644	11.6817	11.416	11.4015	11.1905	11.3231	11.4146	11.3964	11.2146	10.8705	11.1364	11.1439	11.6583	11.4599	11.5634	11.2282	10.979	11.2758	11.6011	11.6927	11.9085	11.4245	11.3905	11.2858	11.5681	11.4904	11.0689	11.3105	11.242	11.0876
HORVU.MOREX.r3.6HG0554800	7.9382	7.93032	7.86658	7.95015	7.71732	7.79942	7.78124	7.89573	7.50505	7.61486	7.45408	8.11303	8.06844	7.8999	7.96228	7.96926	7.98437	7.84348	8.18336	7.98066	8.24157	7.88018	7.95011	7.94686	7.80406	7.97528	7.75147	7.78234	7.97718	7.81137
HORVU.MOREX.r3.6HG0554840	7.85272	7.84628	7.79029	7.70049	7.87161	7.95859	7.30261	7.27528	7.32533	7.45196	7.45408	7.51021	7.45365	7.9712	7.7885	7.84268	8.01289	8.16326	7.86415	8.18412	8.08647	8.06972	7.8836	8.18914	7.71232	7.71328	7.62305	7.85933	8.08754	7.75599
HORVU.MOREX.r3.6HG0554910	8.5234	8.2063	8.27957	8.49338	8.50485	8.33543	8.33194	8.41333	8.58009	8.72493	8.61292	8.32033	8.27329	8.26933	8.2191	8.39185	8.50583	8.28406	8.08195	8.18907	8.1638	8.42481	8.3126	8.49125	8.19417	8.3347	8.43639	8.4863	8.3769	8.39251
HORVU.MOREX.r3.6HG0554960	5.94944	5.94944	5.94944	5.94944	5.94944	5.94944	5.94944	5.94944	5.94944	5.94944	5.94944	5.94944	5.94944	5.94944	5.94944	5.94944	5.94944	5.94944	5.94944	5.94944	5.94944	5.94944	5.94944	5.94944	5.94944	5.94944	5.94944	5.94944	5.94944	5.94944
HORVU.MOREX.r3.6HG0554970	10.5234	10.1655	10.2245	9.94347	10.2095	10.3787	10.6039	10.067	10.2725	9.64672	9.65447	10.3382	10.0326	10.698	10.1937	9.82554	10.2507	10.1418	10.4842	10.2895	10.1063	9.95134	10.1795	9.24613	10.5452	10.1204	10.396	10.0729	9.42578	10.4934
HORVU.MOREX.r3.6HG0554980	9.31613	9.00833	9.12247	8.90239	9.20252	9.31269	9.63074	9.356	9.30166	8.90352	8.88667	9.36374	8.69315	9.06003	8.82607	8.48041	8.91944	8.75844	9.03002	8.92784	8.77953	8.8208	8.93006	8.2231	9.13872	8.8139	8.93528	9.12663	8.45937	9.23002
HORVU.MOREX.r3.6HG0554990	9.13294	9.01354	8.98197	9.10216	9.23603	9.15025	8.89467	8.81677	8.75528	8.93992	9.01967	8.80037	8.81982	8.75484	8.61943	8.8682	8.89617	8.91839	8.78042	8.86615	8.76033	8.9095	8.64703	8.76738	8.87521	8.68492	8.88434	8.91951	8.69637	8.94642
HORVU.MOREX.r3.6HG0555030	6.38366	6.25359	6.41508	6.25204	6.50064	6.1995	6.27649	6.39085	6.21211	6.28122	6.22095	6.3795	6.19946	6.34693	6.34622	6.30363	6.25903	6.30791	6.25685	6.51283	6.3857	6.2049	6.25812	6.25859	6.409	6.37378	6.32343	6.14324	6.42154	6.14296
HORVU.MOREX.r3.6HG0555000	10.2237	9.74468	10.1004	9.75346	9.89248	9.84653	9.86534	9.75139	9.88464	10.1296	9.82737	9.91426	9.8851	9.93915	9.78807	9.93625	9.89736	10.0267	9.78694	9.62694	9.72284	9.79377	9.57053	9.94773	9.83448	10.119	10.3971	9.88727	9.91987	9.96822
HORVU.MOREX.r3.6HG0555060	6.30442	6.57874	6.62776	6.68405	6.5272	6.50583	6.59942	6.47092	6.47264	6.45476	6.52247	6.45755	6.69219	6.45129	6.50883	6.50739	6.56512	6.51408	6.5854	6.68083	6.61252	6.59617	6.61171	6.53846	6.7389	6.62981	6.50849	6.49473	6.61418	6.58656
HORVU.MOREX.r3.6HG0555040	8.40458	8.68333	7.90902	8.777	9.13064	8.1052	8.05246	8.26231	8.14825	8.27812	8.58358	8.61302	8.39828	8.34965	8.41361	8.46867	8.59252	8.41592	8.52201	8.88109	8.6601	8.44572	8.79261	8.72504	8.45935	8.37408	8.28945	8.29782	8.65622	8.55548
HORVU.MOREX.r3.6HG0555190	5.94944	5.94944	5.94944	5.94944	5.94944	5.94944	5.94944	5.94944	5.94944	5.94944	5.94944	5.94944	5.94944	5.94944	5.94944	5.94944	5.94944	5.94944	6.38336	5.94944	5.94944	6.57119	5.94944	5.94944	5.94944	5.94944	5.94944	5.94944	5.94944	5.94944
HORVU.MOREX.r3.6HG0555090	8.47712	8.54459	8.67682	8.70818	8.5123	8.87073	8.40877	8.54915	8.4065	8.65053	8.50509	8.62136	8.90208	8.81777	8.67831	8.81424	8.91944	8.88605	8.94331	8.91049	9.07357	9.06099	9.03421	9.12481	8.6848	8.57647	8.55252	8.71199	8.86742	8.61137
HORVU.MOREX.r3.6HG0555230	7.58551	7.87694	7.32214	7.62923	8.14776	7.38166	7.61089	7.69032	8.42444	7.84235	8.38798	8.3612	7.25272	8.11331	7.96228	7.93437	7.86977	7.93727	7.63836	8.28434	7.65411	8.65672	8.29914	7.93495	7.66372	7.42039	8.08394	7.67444	8.57653	7.84947
HORVU.MOREX.r3.6HG0555240	9.34378	9.20085	9.44297	9.35597	9.07235	9.41741	9.2439	9.3456	9.37781	9.36745	9.26081	9.14761	9.70777	9.53446	9.57912	9.66931	9.55585	9.5345	9.38978	9.49484	9.34871	9.50458	9.55782	9.6772	9.42224	9.53104	9.43738	9.60692	9.46064	9.59508
HORVU.MOREX.r3.6HG0555260	6.6322	6.30042	6.44692	6.44209	6.50064	6.34408	7.01225	6.95849	6.89867	6.68495	6.87538	6.84064	7.05555	7.19621	6.89122	7.4752	7.46096	7.29235	8.11321	7.22502	7.0661	7.57758	7.42083	7.48535	6.80044	6.82906	6.95598	6.98904	6.55714	6.61441
HORVU.MOREX.r3.6HG0555370	6.25705	5.94944	5.94944	6.19666	6.19714	6.12637	5.94944	5.94944	6.13531	6.14127	5.94944	5.94944	6.30258	6.20132	6.20086	6.12687	6.20238	6.26008	6.30418	6.20268	5.94944	6.2049	6.12789	5.94944	6.21551	6.2184	6.32343	6.14324	6.22282	6.22291
HORVU.MOREX.r3.6HG0555250	9.13782	8.64316	8.9521	8.89119	8.77204	8.97746	8.20775	8.18592	8.58801	8.46098	8.36329	8.43464	8.81982	9.01802	8.64745	8.92298	8.82704	8.72544	8.8298	8.54286	8.61788	8.98168	8.61169	8.52227	8.63868	8.8033	9.19951	8.91273	8.5937	8.91633
HORVU.MOREX.r3.6HG0555520	6.25705	5.94944	6.19911	6.12436	6.1247	6.12637	6.13853	5.94944	5.94944	6.22053	6.14157	6.45755	6.25546	6.12766	6.20086	5.94944	6.34861	6.20324	6.25685	5.94944	6.12811	5.94944	6.20164	6.20203	5.94944	5.94944	5.94944	5.94944	6.14289	6.14296
HORVU.MOREX.r3.6HG0555500	7.59336	7.9245	7.96728	7.65106	7.7511	7.73233	8.33688	8.20394	8.28856	7.75	8.05633	8.48147	8.06315	7.99411	8.20955	7.6435	7.8313	7.93123	8.43593	7.9922	8.14362	7.73826	7.91427	7.36646	8.18872	7.83656	7.56219	7.34562	7.70589	7.47442
HORVU.MOREX.r3.6HG0555530	6.12727	6.12526	5.94944	6.25204	6.25263	6.1995	6.27649	6.29189	6.13531	6.45476	6.63617	6.52475	6.30258	5.94944	6.20086	6.25637	6.30669	6.20324	6.3458	6.25939	6.20195	6.35258	6.25812	5.94944	6.21551	6.41395	6.13683	6.2846	6.38073	6.28412
HORVU.MOREX.r3.6HG0555590	7.03487	7.20245	7.00118	6.96387	6.74302	6.91692	7.08626	7.04404	7.05364	7.01127	6.70968	7.00082	6.75027	6.90842	6.82593	6.97787	7.16659	6.98984	7.19284	7.22502	7.24348	7.21297	7.05172	6.98504	6.94422	7.09329	7.0765	6.84466	6.95347	7.195
HORVU.MOREX.r3.6HG0555650	5.94944	5.94944	6.30208	6.41055	6.29932	5.94944	5.94944	5.94944	5.94944	5.94944	5.94944	5.94944	6.25546	5.94944	6.38382	6.20021	5.94944	6.20324	6.30418	6.20268	6.30609	5.94944	5.94944	6.42049	5.94944	5.94944	5.94944	5.94944	5.94944	6.22291
HORVU.MOREX.r3.6HG0555630	10.2871	10.4719	10.5512	10.4243	10.5602	10.3388	10.4662	10.5545	10.3371	10.3372	10.3301	10.124	10.5067	10.243	10.517	10.6614	10.4982	10.5271	10.293	10.4331	10.3498	10.4147	10.3264	10.6647	10.5795	10.7167	10.3791	10.4781	10.6629	10.4901
HORVU.MOREX.r3.6HG0555640	9.41964	9.4977	9.54756	9.35395	9.44309	9.41939	9.74479	9.71161	9.69468	9.72571	9.51549	9.59551	9.67182	9.63617	9.7616	9.58338	9.72542	9.88416	9.41401	9.7686	9.828	9.57102	9.53019	9.81045	9.66598	9.61322	9.39063	9.60276	9.66954	9.3836
HORVU.MOREX.r3.6HG0555690	8.01829	8.07822	8.17707	8.1096	7.91323	8.06876	7.57549	7.54797	7.14837	7.37743	7.5622	7.62322	8.31772	8.02218	7.9966	8.34529	8.12106	8.12214	8.11835	8.24231	8.19839	8.31054	8.34784	8.46351	8.12157	8.15871	8.1186	8.32939	8.07504	8.30037
HORVU.MOREX.r3.6HG0555660	12.4103	12.9337	12.7163	12.7445	13.2692	12.7429	13.1521	13.0431	12.7043	12.8676	13.4004	13.0934	13.0249	12.968	13.0344	12.8729	12.7176	12.7508	13.1429	13.3153	13.3217	13.2688	13.0474	12.8414	13.2296	13.1466	12.5494	12.9357	13.2524	13.0058
HORVU.MOREX.r3.6HG0555700	10.7618	11.3551	11.2362	11.1039	11.4424	11.086	11.564	11.4994	11.1868	11.1996	11.6556	11.3731	11.4365	11.4705	11.699	11.2214	11.0475	11.1979	11.6382	11.8151	11.9869	11.6437	11.3971	11.1746	11.6659	11.7238	10.9977	11.2848	11.6334	11.2081
HORVU.MOREX.r3.6HG0555740	10.4299	10.2344	10.4769	10.3756	10.3808	10.7784	10.4454	10.2219	10.5342	10.563	10.7587	10.7841	10.6691	10.7646	10.4505	10.7258	10.687	10.7953	10.7435	10.598	10.3028	10.843	11.0252	10.5125	10.4185	10.223	10.4734	10.4321	10.5907	10.6174
HORVU.MOREX.r3.6HG0555800	9.503	9.35601	9.56189	9.32327	9.48999	9.39748	9.51735	9.41436	9.51273	9.48759	9.49575	9.54908	9.19455	9.50644	9.3426	9.4517	9.4331	9.40686	9.1865	9.2927	9.50883	9.38293	9.39363	9.55425	9.44221	9.44383	9.47413	9.55181	9.4698	9.53531
HORVU.MOREX.r3.6HG0555810	8.39628	8.17303	8.31933	8.29582	8.26881	8.18969	7.93753	8.09838	8.1914	8.21301	8.0437	8.01213	8.04177	8.10291	8.18536	8.30151	8.16695	7.99615	7.83249	7.98066	7.99288	8.07522	7.98497	8.25152	8.00133	8.10635	8.3578	8.08452	7.98394	8.18415
HORVU.MOREX.r3.6HG0555820	10.0728	9.87238	9.64666	9.68459	9.89803	9.33384	9.18118	8.75457	9.92193	9.0973	9.03812	9.42122	9.06102	10.283	10.2662	9.30008	10.1597	10.0347	9.37546	9.35132	9.51826	9.85586	9.78809	9.93935	9.77643	8.9827	10.1202	9.92936	9.2129	10.0032
HORVU.MOREX.r3.6HG0555830	8.99158	9.18482	9.14418	9.21592	9.07977	8.98016	9.18118	9.36889	9.11705	9.0285	9.03812	8.87152	9.3748	9.18375	9.39234	9.43803	9.281	9.18488	8.91793	9.24993	9.11167	9.17829	9.22878	9.35152	9.14417	9.3485	9.07218	9.29166	9.31827	9.03301
HORVU.MOREX.r3.6HG0555850	8.62568	8.88841	8.67011	8.67244	8.68643	8.61505	8.33688	8.52587	8.4155	8.45635	8.53176	8.37621	8.67311	8.68215	8.60163	8.69957	8.6392	8.78747	8.60297	8.60592	8.6601	8.63883	8.58639	8.84535	8.55403	8.48576	8.53593	8.68822	8.65622	8.59868
HORVU.MOREX.r3.6HG0555860	8.879	9.02133	8.90464	8.72095	8.36741	8.36951	10.0008	9.99105	10.0111	9.76089	9.79371	9.64249	8.98784	8.92148	9.07643	8.72263	8.85147	8.4773	9.1532	9.2838	9.05803	8.11836	8.9215	8.46751	8.88178	8.86231	8.71927	8.15755	8.25662	8.26274
HORVU.MOREX.r3.6HG0555870	8.24195	8.73514	8.38308	8.31736	8.47464	7.9236	8.48145	8.23344	8.1914	7.79703	8.11773	8.07611	8.30895	8.36258	8.87104	7.88016	7.96109	8.52449	8.58499	9.08787	9.10916	8.44572	8.44431	8.35953	8.78327	8.67329	7.66467	8.31895	8.57221	7.90811
HORVU.MOREX.r3.6HG0555950	6.67541	6.94044	6.34346	6.62122	6.92289	6.41581	7.18105	7.04404	7.37826	6.874	6.92953	7.70978	6.47751	6.89286	6.73574	6.41712	7.13075	6.66099	6.53516	6.72171	6.95591	6.70806	6.58801	6.77684	6.83886	6.62981	6.9397	6.76149	6.45899	6.45917
HORVU.MOREX.r3.6HG0555990	6.58583	6.52901	6.60515	6.41055	6.47267	6.53264	7.9705	7.91825	7.908	7.96249	7.97189	7.86639	6.44762	6.34693	6.38382	6.12687	6.79608	6.26008	6.41784	6.30711	6.25851	6.35258	6.20164	6.25859	6.21551	6.2184	6.13683	6.2233	6.22282	6.14296
HORVU.MOREX.r3.6HG0555970	9.54565	9.48843	9.47365	9.38794	9.54253	9.45454	9.07867	8.93341	8.84343	9.00998	9.24507	8.95564	9.26459	9.24404	9.29322	9.35729	9.25398	9.22282	9.36306	9.25677	9.04496	9.32237	9.27851	9.09975	9.22862	9.34609	9.3861	9.23066	9.31318	9.45457
HORVU.MOREX.r3.6HG0556100	9.6117	9.95517	9.79943	9.73809	10.0189	9.7636	9.97499	9.85724	9.7337	9.797	9.93037	9.67428	10.0249	9.82313	10.0521	9.79685	9.69241	9.75985	10.214	10.0936	9.98275	9.97809	9.78809	9.56885	9.89347	10.0022	9.59476	9.62756	9.8092	9.77549
HORVU.MOREX.r3.6HG0556130	6.38366	6.47431	6.55725	6.57558	6.57678	6.4477	6.57218	6.82233	6.61415	6.5216	6.55303	6.4202	6.65055	6.50983	6.63246	6.63071	6.38643	6.59202	6.50824	6.48426	6.56409	6.57119	6.53757	6.65763	6.32519	6.60358	6.61951	6.52738	6.61418	6.58656
HORVU.MOREX.r3.6HG0556120	9.9598	9.59755	9.51293	9.60037	9.72742	9.42334	9.62098	9.32986	9.94627	9.59014	9.31453	9.76745	9.02491	9.60307	9.42655	9.36764	9.61699	9.44936	9.20982	9.1183	9.2386	9.13859	9.1287	9.13471	9.6413	9.22808	9.90535	9.57539	9.27706	9.80647
HORVU.MOREX.r3.6HG0556240	7.96738	8.0626	8.08683	7.97813	8.08789	7.89369	8.20231	8.17376	8.0865	7.88607	7.99847	8.04452	7.95252	8.07122	8.14571	7.97498	8.00156	8.10109	7.97769	8.15403	8.33717	7.93027	8.06819	8.09229	8.04469	8.05797	7.76661	7.98704	8.04323	7.80361
HORVU.MOREX.r3.6HG0556250	8.5158	8.40236	8.44791	8.47068	8.44375	8.36951	8.41807	8.36661	8.38372	8.36523	8.38798	8.42987	8.4665	8.46179	8.46608	8.45683	8.57414	8.51674	8.28658	8.35158	8.41402	8.34228	8.42802	8.4146	8.38138	8.36922	8.5401	8.5138	8.37189	8.46007
HORVU.MOREX.r3.6HG0556270	6.6322	6.55441	6.6707	6.66377	6.66513	6.73157	5.94944	5.94944	5.94944	5.94944	5.94944	5.94944	6.69219	6.79261	6.56147	6.71433	6.79608	6.70322	7.06036	6.84902	6.56409	6.93711	6.84543	6.67898	6.64757	6.76857	6.77667	6.71614	6.97054	6.80302
HORVU.MOREX.r3.6HG0556280	7.51237	7.28631	7.35123	7.23902	7.49173	7.33397	7.71115	7.49638	7.61076	7.66734	7.68671	7.61421	7.71119	7.57287	7.44373	7.76415	7.58709	7.50082	7.90112	7.69553	7.28595	7.80108	7.61412	7.29666	7.66372	7.72135	7.73615	7.58431	7.663	7.78794
HORVU.MOREX.r3.6HG0556330	8.16	8.02541	8.03386	7.99464	8.22814	8.00934	7.59332	7.58764	7.61915	7.75796	7.70349	7.3958	8.15523	8.06586	7.93295	8.16576	7.86977	7.86918	8.09768	7.91523	7.84787	7.90548	7.84579	7.82898	8.14434	8.3347	8.29445	7.9248	8.20643	8.26274
HORVU.MOREX.r3.6HG0556420	8.02383	7.59192	7.66619	7.62923	7.72415	7.66863	8.27645	8.12399	8.20722	8.23507	8.15905	8.00556	8.10488	8.174	8.08389	8.21416	8.16695	8.0246	8.32221	8.2038	8.04875	8.31512	8.15647	8.30662	8.20499	8.22001	8.48923	8.19259	7.92176	8.3266
HORVU.MOREX.r3.6HG0556490	6.12727	5.94944	5.94944	5.94944	6.19714	5.94944	6.21666	5.94944	6.13531	5.94944	5.94944	5.94944	6.12634	6.12766	5.94944	6.20021	5.94944	5.94944	5.94944	6.12862	5.94944	6.1302	5.94944	5.94944	6.27508	6.13976	5.94944	5.94944	6.14289	6.14296
HORVU.MOREX.r3.6HG0556470	10.3716	10.3325	10.5768	10.3057	10.3926	10.4077	10.3673	10.3884	10.1923	10.3782	10.3881	10.1369	10.5113	10.2374	10.3172	10.4358	10.2619	10.2686	10.3112	10.4271	10.2451	10.3441	10.3539	10.3495	10.4753	10.574	10.3225	10.4133	10.4286	10.4166
HORVU.MOREX.r3.6HG0556540	6.20077	6.30042	6.19911	6.29864	6.34038	6.34408	6.13853	6.22927	6.21211	6.22053	6.14157	6.14234	6.25546	6.34693	6.30456	6.20021	6.25903	6.30791	6.3458	6.30711	6.34794	6.1302	6.25812	6.20203	6.27508	6.32925	6.21426	6.14324	6.22282	6.22291
HORVU.MOREX.r3.6HG0556600	5.94944	5.94944	5.94944	5.94944	5.94944	5.94944	5.94944	5.94944	5.94944	5.94944	5.94944	5.94944	5.94944	5.94944	5.94944	5.94944	5.94944	5.94944	5.94944	5.94944	5.94944	5.94944	5.94944	5.94944	5.94944	5.94944	5.94944	5.94944	5.94944	5.94944
HORVU.MOREX.r3.6HG0556580	7.46964	7.47945	7.47761	7.40294	7.41448	7.34367	7.29108	7.19473	7.29227	7.32091	7.45408	7.26806	7.35307	7.24041	7.38888	7.62847	7.33891	7.47459	7.23694	7.50624	7.44071	7.51876	7.64468	7.52792	7.36364	7.27564	7.3891	7.51683	7.47394	7.23424
HORVU.MOREX.r3.6HG0556530	11.0804	10.7266	10.9785	10.7346	10.9808	10.8479	10.8198	10.5735	10.5988	10.9357	10.9014	10.6109	10.8306	10.6931	10.6043	10.9106	10.745	10.6869	10.9064	10.6033	10.4004	10.7597	10.6143	10.3879	10.7988	10.961	10.9604	10.7297	10.8116	10.9554
HORVU.MOREX.r3.6HG0556710	9.27914	9.08704	9.10535	9.26416	8.96949	9.30199	8.87153	8.84686	9.13583	9.08263	9.09498	9.22518	9.04823	9.22116	9.11413	9.14479	9.22412	9.22048	9.03526	9.00062	8.97215	9.38293	9.15802	9.20214	8.79379	8.91891	9.08909	9.25218	8.9223	9.10278
HORVU.MOREX.r3.6HG0556720	7.85902	7.82751	7.891	7.84395	7.91906	7.86305	7.57549	7.53783	7.86088	7.87166	7.73635	7.73459	7.71819	7.91207	7.92103	7.7299	7.88857	7.96705	7.66807	7.86542	7.97563	8.05309	7.92633	8.11848	7.91669	7.73735	7.72841	8.04641	7.82618	7.82675
HORVU.MOREX.r3.6HG0556730	9.48595	10.6167	10.109	9.85518	9.4488	10.0648	10.3801	10.0255	10.1019	9.45396	10.0111	10.4117	10.2951	10.7732	10.7232	9.91394	10.3104	10.7045	10.3658	10.9238	10.7643	10.4331	10.6496	9.98076	10.241	9.91605	9.06079	9.73414	9.92982	9.46607
HORVU.MOREX.r3.6HG0556820	5.94944	5.94944	6.30208	6.19666	5.94944	5.94944	5.94944	6.34456	6.21211	5.94944	5.94944	5.94944	5.94944	6.25773	5.94944	5.94944	6.20238	5.94944	6.2006	5.94944	5.94944	5.94944	5.94944	5.94944	5.94944	5.94944	6.32343	5.94944	5.94944	5.94944
HORVU.MOREX.r3.6HG0556780	7.80768	8.10891	8.05531	8.12945	8.15262	8.1052	8.15235	8.37188	8.0865	8.1562	8.16485	8.01868	8.23199	7.8308	8.05724	8.12062	7.94928	7.84996	8.24065	8.23756	8.10231	8.06972	8.13623	8.3465	8.19417	8.26812	7.97402	8.14566	8.11829	8.19566
HORVU.MOREX.r3.6HG0556870	6.30442	6.12526	6.3808	6.29864	6.25263	6.25551	6.13853	6.22927	6.21211	6.14127	6.28172	6.33438	6.12634	6.20132	6.20086	6.30363	6.20238	5.94944	6.30418	6.25939	6.30609	6.1302	6.20164	6.20203	6.27508	6.37378	6.44316	6.14324	6.22282	6.22291
HORVU.MOREX.r3.6HG0556880	6.25705	6.44459	6.19911	6.55137	6.5272	6.5582	6.13853	6.29189	6.21211	6.22053	6.22095	6.28306	6.12634	6.20132	6.12734	6.20021	6.25903	6.20324	6.2006	6.25939	6.42035	6.2049	6.30565	6.30619	6.27508	6.45081	6.27355	6.14324	6.22282	6.45917
HORVU.MOREX.r3.6HG0556990	6.60945	6.50237	6.47678	6.66377	6.57678	5.94944	5.94944	5.94944	5.94944	5.94944	5.94944	5.94944	6.50574	6.53682	6.4504	5.94944	5.94944	5.94944	5.94944	6.6144	6.45255	6.70806	6.56334	6.71976	6.409	5.94944	5.94944	5.94944	6.45899	5.94944
HORVU.MOREX.r3.6HG0557000	6.4502	6.47431	6.64959	5.94944	6.57678	6.62882	6.51352	6.73249	6.63878	6.6087	6.85651	6.9156	6.47751	6.61087	6.58607	6.47909	6.34861	6.59202	6.67493	6.45399	5.94944	6.64326	6.58801	5.94944	6.47935	6.72532	7.17057	5.94944	6.49378	5.94944
HORVU.MOREX.r3.6HG0556980	9.4687	9.70211	9.49436	9.64228	9.58632	9.44097	8.97429	9.09193	9.12513	9.22556	9.25034	9.11592	9.70454	9.58176	9.91776	9.96094	9.80011	9.87087	9.46898	9.75104	9.73419	9.60039	9.76461	10.1811	9.61423	9.58091	9.40639	9.87354	9.79837	9.63425
HORVU.MOREX.r3.6HG0557060	10.8057	10.4234	10.3263	10.6023	11.2414	10.783	10.3284	10.078	10.5352	10.9778	11.5279	11.339	9.71582	10.4018	10.0624	10.625	10.9838	10.2854	10.269	10.2008	10.0269	10.8896	10.6143	10.5134	9.92208	9.959	10.4423	10.5172	11.083	10.8566
HORVU.MOREX.r3.6HG0557070	10.1681	10.071	10.1985	10.1854	10.1079	10.2409	9.80806	10.0857	9.95678	9.72945	9.96578	9.98079	10.1295	10.1773	10.075	10.0261	9.90602	9.82259	10.1231	10.0197	10.2315	9.97669	10.0729	10.1305	9.76418	9.77354	9.72578	9.58809	9.72591	9.58037
HORVU.MOREX.r3.6HG0557130	6.98007	7.0867	7.13999	6.81167	6.97961	7.17644	7.26762	7.02756	7.02472	7.05771	7.02859	7.0483	6.76863	6.95346	7.02188	6.84049	7.16659	7.21653	7.12283	7.28954	7.28595	6.92163	7.16322	6.87953	7.35284	7.1623	7.01824	7.09851	7.24657	6.82348
HORVU.MOREX.r3.6HG0557080	9.51238	9.98173	9.74717	9.87637	9.70538	9.67722	9.59327	9.71362	9.33909	9.33822	9.32454	9.35639	9.88652	9.33204	9.8821	9.5475	9.4648	9.62014	9.75736	10.0117	9.82951	9.59311	9.63417	9.65344	9.78685	9.75016	9.19951	9.49448	9.72972	9.46148
HORVU.MOREX.r3.6HG0557140	7.75413	7.99816	7.92089	7.72786	7.87764	8.07928	7.88988	7.97641	7.93415	7.92138	8.17062	8.07611	8.26422	7.87521	7.91502	8.15089	7.85708	8.07429	7.9662	8.03181	7.89807	8.07522	8.03002	7.60865	7.84036	7.78413	7.83963	7.79026	7.80305	7.80361
HORVU.MOREX.r3.6HG0557160	9.63934	9.9417	9.97795	9.83368	9.7568	9.77443	9.80117	9.78819	9.19841	9.35777	9.46673	9.26243	10.0236	9.6702	9.77879	9.62183	9.46284	9.70426	9.91787	10.025	10.0925	9.86796	9.68512	9.77318	9.76769	9.93371	9.18911	9.53223	9.67153	9.26738
HORVU.MOREX.r3.6HG0557190	9.23207	9.05457	9.14418	8.90517	8.63307	9.00424	8.87818	8.59008	8.71623	8.75136	8.41703	8.26202	8.72592	8.71897	8.76056	8.7095	8.59252	8.69165	8.72595	8.7762	8.8628	8.64243	8.68149	8.57492	8.60304	8.26812	8.62088	8.57154	8.25114	8.279
HORVU.MOREX.r3.6HG0557230	5.94944	5.94944	5.94944	5.94944	5.94944	5.94944	5.94944	5.94944	5.94944	5.94944	5.94944	5.94944	5.94944	5.94944	5.94944	5.94944	5.94944	5.94944	5.94944	5.94944	5.94944	5.94944	5.94944	5.94944	5.94944	5.94944	5.94944	5.94944	5.94944	5.94944
HORVU.MOREX.r3.6HG0557280	7.98458	8.36538	8.023	7.91573	8.22355	8.00934	8.6281	8.35067	8.35588	8.1562	8.22147	8.4394	8.29124	8.63732	8.47397	7.77759	8.29577	8.57755	8.42376	8.9647	8.90118	8.47039	8.54191	8.27014	8.58283	8.46324	7.72841	8.21545	8.32593	7.78794
HORVU.MOREX.r3.6HG0557290	6.8256	6.8649	6.86911	6.92106	6.99323	7.16502	6.8426	6.73249	6.91547	6.89242	7.07433	8.07611	6.96073	6.96797	6.71629	7.17972	7.46981	6.81665	6.96517	7.10741	6.61252	6.8898	7.20897	6.65763	6.7389	6.80943	7.0765	6.88316	7.24657	7.45369
HORVU.MOREX.r3.6HG0557340	10.9718	11.078	11.305	10.634	10.9722	10.9204	11.4611	11.4026	11.1785	11.3286	11.1357	11.0774	11.1549	10.9296	11.159	11.0681	11.0469	11.1284	11.1273	11.1964	10.9859	11.2033	10.8422	10.9766	11.1663	11.2319	10.9634	10.9633	11.151	10.8934
HORVU.MOREX.r3.6HG0557400	8.75332	8.41044	8.64294	8.56997	8.6056	8.60448	8.43648	8.51644	8.783	8.89005	8.69737	8.5962	8.36072	8.60899	8.48573	8.64539	8.72474	8.5011	8.21232	8.30261	8.23209	8.66735	8.56803	8.67451	8.56233	8.31456	8.69718	8.59312	8.58084	8.80739
HORVU.MOREX.r3.6HG0557410	8.60796	8.64316	8.7164	8.55212	8.45541	8.71981	8.78562	8.79377	8.67232	8.49295	8.61292	8.56191	8.87617	8.73212	8.74126	8.73239	8.50194	8.73874	8.80533	8.76656	8.72772	8.72268	8.57541	8.59324	8.72209	8.70028	8.49784	8.56719	8.65214	8.62395
HORVU.MOREX.r3.6HG0557570	5.94944	5.94944	5.94944	5.94944	5.94944	5.94944	6.4476	7.09178	5.94944	5.94944	5.94944	5.94944	7.28384	5.94944	5.94944	5.94944	5.94944	5.94944	5.94944	5.94944	5.94944	5.94944	5.94944	5.94944	5.94944	7.78413	7.13137	5.94944	5.94944	5.94944
HORVU.MOREX.r3.6HG0557550	7.26965	7.4008	7.21896	7.18548	7.16548	7.43627	7.18105	7.22229	7.10891	7.13033	7.22555	7.20445	7.37205	7.32352	7.22737	7.40396	7.28806	7.28185	7.33961	7.10741	7.05303	7.23558	7.27395	7.16498	7.20144	7.21424	7.30255	7.28611	7.23382	7.27203
HORVU.MOREX.r3.6HG0557590	8.88193	8.68991	8.87014	8.69205	8.85267	8.85015	8.65173	8.56293	8.51078	8.47934	8.54925	8.46293	8.5863	8.45379	8.51277	8.46473	8.45428	8.45308	8.5886	8.55043	8.43052	8.55338	8.48026	8.37244	8.59499	8.68105	8.56892	8.46295	8.56351	8.60715
HORVU.MOREX.r3.6HG0557620	6.48025	6.55441	6.53172	6.57558	6.62251	6.60618	6.59942	6.5713	6.6854	6.58108	6.58204	6.77939	6.73144	6.61087	6.41833	6.60801	6.51217	6.42275	6.84183	6.74129	6.71955	6.82217	6.77561	6.95619	6.64757	6.72532	6.9397	6.90175	6.71482	6.84342
HORVU.MOREX.r3.6HG0557610	9.14995	8.34014	8.58694	8.22902	8.66001	8.62902	8.9493	8.47321	8.87269	8.5846	8.72823	9.54047	8.40649	8.93002	8.30658	8.43282	8.74777	8.33393	9.33794	8.88109	8.37187	8.97321	8.70511	7.97613	8.47706	8.3496	8.75531	8.04641	8.43563	8.47876
HORVU.MOREX.r3.6HG0557640	7.70526	7.51272	7.88494	7.67956	7.24138	7.88152	7.61089	7.6723	7.46754	7.58773	7.76043	7.88101	7.68996	7.48138	7.52129	7.54222	7.39693	7.47459	7.77339	7.66601	7.72689	7.65679	7.52572	7.80269	7.64708	8.03935	7.75907	7.85933	7.64541	7.63704
HORVU.MOREX.r3.6HG0557700	6.25705	6.25359	6.34346	5.94944	6.29932	6.34408	5.94944	5.94944	5.94944	6.33226	6.28172	6.33438	5.94944	6.25773	5.94944	5.94944	5.94944	5.94944	6.25685	5.94944	5.94944	6.26211	6.38516	6.38582	6.21551	6.27861	5.94944	5.94944	6.33548	5.94944
HORVU.MOREX.r3.6HG0557770	6.25705	6.34161	6.19911	6.3766	6.29932	5.94944	6.59942	6.60116	6.77011	6.58108	6.91187	6.68896	6.30258	6.30519	6.4504	6.20021	5.94944	6.26008	6.69551	6.74129	6.86306	6.82217	6.61171	6.67898	6.409	6.27861	6.59366	6.49473	6.33548	6.52657
HORVU.MOREX.r3.6HG0557880	6.41815	6.44459	6.34346	6.29864	6.44304	6.4477	6.21666	6.14746	6.21211	6.28122	6.22095	6.14234	6.19946	6.25773	5.94944	6.12687	6.12841	6.12902	6.25685	6.25939	5.94944	5.94944	5.94944	5.94944	6.21551	6.13976	6.13683	5.94944	5.94944	6.22291
HORVU.MOREX.r3.6HG0557750	9.83413	9.88792	9.67987	9.73809	10.0278	9.76516	9.84035	9.84074	10.0397	9.9682	9.79907	9.94059	9.8358	9.82766	9.76631	9.73131	9.68907	9.77421	9.69795	9.89166	10.0348	9.83906	9.55233	9.82114	9.74472	9.83977	9.90377	10.1143	9.79475	9.88708
HORVU.MOREX.r3.6HG0557900	9.66477	9.1802	9.51108	9.35799	9.37471	9.53148	9.13224	9.32457	9.70006	9.61871	9.4325	9.42591	9.21524	9.32134	9.18192	9.33426	9.35909	9.18007	8.87749	8.87214	8.75387	9.23111	9.28295	9.25748	9.11115	9.11073	9.73647	9.35759	9.23191	9.46607
HORVU.MOREX.r3.6HG0557910	7.21594	6.84892	7.22975	7.08118	6.84616	7.16502	7.02754	7.13723	7.26965	7.26123	7.23822	7.1224	6.97491	7.16174	7.13605	7.15669	7.3488	7.04512	6.79026	7.11982	6.87927	7.25769	7.40236	7.37608	7.02309	7.01887	7.23267	7.11315	7.1112	7.16797
HORVU.MOREX.r3.6HG0557920	9.20445	9.25886	9.27005	9.07776	9.02699	9.22249	9.14327	8.9369	9.0787	9.0498	8.95961	8.82927	9.20378	9.09326	9.17005	8.8682	8.91366	9.00296	9.31237	9.0436	8.90118	8.80811	8.87196	8.83317	9.15231	9.26937	9.09747	9.01114	8.78081	9.03301
HORVU.MOREX.r3.6HG0557950	9.43157	8.77275	9.44297	8.78612	8.83808	9.25171	9.00492	9.27609	9.59219	9.21754	9.0891	9.0288	8.93869	9.01535	8.75736	8.86231	8.50972	8.36472	9.24859	8.16414	8.41402	9.14361	10.0065	8.68816	8.93013	9.36286	10.4193	8.92962	8.34655	9.44995
HORVU.MOREX.r3.6HG0557970	8.44536	8.14874	8.30181	8.19197	8.09299	8.30046	8.02155	8.07225	8.35118	8.36523	8.10568	8.10695	8.16997	8.38807	8.25664	8.38768	8.32278	8.24659	8.20754	7.95725	8.07044	8.27333	8.29914	8.10283	7.97588	8.06412	8.5149	8.41988	7.99735	8.3266
HORVU.MOREX.r3.6HG0557980	9.3709	9.48843	9.50924	9.4095	9.54431	9.2694	9.72124	9.45841	9.35516	9.41487	9.43941	9.28069	9.4347	9.20258	9.56295	9.4341	9.38627	9.40274	9.47283	9.57882	9.46852	9.32237	9.37923	9.45355	9.66032	9.87842	9.27516	9.34265	9.6735	9.3616
HORVU.MOREX.r3.6HG0558120	6.58583	6.41289	6.41508	6.29864	6.34038	6.41581	6.48163	6.39085	6.40316	6.48927	6.28172	6.3795	6.71209	6.56256	6.58607	6.60801	6.61362	6.61586	6.77227	6.79706	6.61252	6.76732	6.53757	6.65763	6.44547	6.54742	6.59366	6.45989	6.66641	6.49396
HORVU.MOREX.r3.6HG0558040	8.13489	7.97033	8.09201	8.09451	7.99807	8.24161	8.20231	8.28495	8.21245	8.24596	8.24346	8.11303	8.23664	8.13894	8.09962	8.23303	8.1314	8.14799	8.12856	7.9922	8.04327	8.28273	8.01331	8.16934	8.20499	8.37892	8.27939	8.3137	7.99066	8.17835
HORVU.MOREX.r3.6HG0558180	5.94944	5.94944	6.88485	6.93557	7.05843	6.93184	5.94944	5.94944	5.94944	5.94944	5.94944	5.94944	5.94944	5.94944	5.94944	5.94944	5.94944	5.94944	5.94944	5.94944	5.94944	5.94944	5.94944	5.94944	5.94944	5.94944	5.94944	5.94944	5.94944	5.94944
HORVU.MOREX.r3.6HG0558170	6.85889	6.84892	6.44692	7.00468	7.00665	6.71222	6.54361	6.70819	6.84611	6.77492	6.73253	6.84064	6.91676	6.79261	6.85923	6.75262	6.92768	6.51408	6.71549	6.8978	6.81236	6.98193	6.92491	7.24383	6.81989	6.65501	6.77667	6.84466	6.52638	6.82348
HORVU.MOREX.r3.6HG0558220	6.53555	6.41289	6.41508	6.41055	6.5272	6.50583	5.94944	5.94944	6.47264	6.33226	6.37779	6.49224	6.55809	6.41917	6.4504	6.67383	6.7007	6.48544	6.99341	6.48426	6.30609	7.0106	6.53757	6.38582	5.94944	5.94944	5.94944	6.2846	6.28401	5.94944
HORVU.MOREX.r3.6HG0558240	8.2924	8.4344	8.40368	8.43982	8.50485	8.23232	8.34179	8.48777	8.31299	8.30952	8.37322	8.3511	8.58271	8.42952	8.72497	8.43282	8.50972	8.42426	8.42783	8.51989	8.62856	8.41636	8.50757	8.66417	8.59902	8.72677	8.35303	8.62277	8.68445	8.43633
HORVU.MOREX.r3.6HG0558250	8.70101	8.4963	8.70005	8.51939	8.88705	8.58308	8.49903	8.39277	8.41998	8.42823	8.45481	8.34092	8.39002	8.30114	8.30212	8.44087	8.22096	8.23226	8.448	8.194	8.04327	8.31512	8.17145	7.98766	8.41863	8.76009	8.39072	8.29782	8.43083	8.45535
HORVU.MOREX.r3.6HG0558260	6.12727	5.94944	6.12609	6.12436	6.25263	5.94944	6.13853	6.14746	5.94944	6.14127	5.94944	5.94944	5.94944	6.12766	5.94944	5.94944	5.94944	5.94944	5.94944	5.94944	5.94944	5.94944	5.94944	5.94944	5.94944	5.94944	6.13683	5.94944	6.14289	5.94944
HORVU.MOREX.r3.6HG0558310	6.12727	6.25359	6.12609	6.12436	5.94944	6.30264	6.27649	6.22927	6.13531	6.28122	6.28172	6.28306	6.19946	6.25773	6.25717	6.20021	6.12841	6.12902	6.25685	6.12862	6.12811	6.1302	6.12789	6.12816	6.27508	6.2184	6.36728	6.38149	5.94944	6.22291
HORVU.MOREX.r3.6HG0558300	10.3119	9.85954	9.97127	9.6156	9.76595	9.78823	10.0697	10.1376	10.2137	9.73132	9.64655	10.0398	9.98421	10.0478	9.77723	9.58338	9.61699	9.58251	10.0924	9.55875	9.5826	9.60221	9.38953	9.1927	10.0756	10.1105	10.6158	9.73223	9.36078	9.84559
HORVU.MOREX.r3.6HG0558330	8.82522	8.16821	8.07116	7.99464	7.69659	7.89973	8.3994	7.64474	7.9911	7.82742	8.3125	10.545	8.64592	9.55649	8.40121	8.72589	9.45102	8.43669	10.0183	8.83579	8.76033	8.61338	9.17724	7.95865	7.47592	8.20357	9.14942	7.61207	8.26208	8.1549
HORVU.MOREX.r3.6HG0558350	7.58551	7.30626	7.40717	7.52165	7.38749	7.37229	7.24362	7.40864	7.50505	7.21089	7.35718	7.21749	7.32395	7.35308	7.35074	7.39472	7.18978	7.42023	7.35901	7.24697	7.41332	7.38145	7.29474	7.54452	7.33092	7.35598	7.49798	7.22303	7.23382	7.20825
HORVU.MOREX.r3.6HG0558390	7.2485	7.29633	7.3702	7.27993	7.03291	7.36283	7.14155	7.28811	7.00991	7.23636	7.21271	7.13656	7.50493	7.29312	7.36998	7.40396	7.02807	7.23876	7.25829	7.43558	7.28595	7.31102	7.03848	7.23293	7.14997	7.21424	7.24465	7.26134	7.24657	7.14018
HORVU.MOREX.r3.6HG0558410	6.8084	6.6021	6.62776	6.49958	6.47267	6.67182	6.80403	6.65686	6.89867	7.07268	6.91187	6.9507	6.53253	6.89286	6.65443	6.60801	6.77798	6.61586	6.69551	6.81477	6.92608	6.68714	6.92491	6.65763	6.64757	6.65501	6.75626	6.73917	6.71482	6.64106
HORVU.MOREX.r3.6HG0558430	6.4502	6.6021	6.64959	6.41055	6.5272	6.73157	6.93164	6.5713	6.89867	6.75346	6.66159	6.84064	6.6287	6.82746	6.53578	6.5599	6.42114	6.79891	6.89025	6.97327	6.67878	6.68714	6.69855	6.58898	6.64757	6.57617	6.44316	6.69233	6.66641	6.55735
HORVU.MOREX.r3.6HG0558440	8.93078	8.67672	8.86138	8.86852	8.81443	8.87365	8.83096	8.84314	8.61153	8.80275	9.01657	8.8185	8.94146	8.63732	8.58359	8.64884	8.67749	8.54368	8.72268	8.61315	8.36758	8.54569	8.76406	8.38523	8.83848	8.8139	8.82809	8.72372	8.74689	8.77783
HORVU.MOREX.r3.6HG0558460	8.0779	7.75617	7.77711	7.78081	8.08278	7.8443	7.91052	7.99055	8.00342	8.38003	8.2489	8.32551	7.66107	7.88143	7.66235	8.01987	8.16695	7.95522	7.85158	7.76633	7.77536	7.97254	7.83938	7.98766	7.95645	7.97528	8.16893	8.01377	8.32072	8.20708
HORVU.MOREX.r3.6HG0558490	6.53555	6.50237	6.3808	6.57558	6.5272	6.41581	7.19388	7.2358	7.44831	7.38839	7.33443	7.38479	7.30408	7.30335	7.29086	7.38541	7.39693	7.34334	7.26881	7.26847	7.38522	7.44762	7.47449	7.45901	7.25041	7.09329	7.33583	7.42378	7.3886	7.44317
HORVU.MOREX.r3.6HG0558500	6.77282	6.64634	6.74917	6.70373	6.70517	6.73157	7.38005	7.71686	7.79033	7.8199	7.82243	7.73459	7.72514	7.72991	7.64748	7.94025	7.84426	7.735	7.68265	7.51477	7.79556	7.88018	7.9442	7.91081	7.71232	7.50085	7.82537	7.71708	7.74732	7.70644
HORVU.MOREX.r3.6HG0558450	10.7469	10.5519	10.8149	10.5861	10.6663	10.6336	10.7863	10.6717	10.5911	10.6996	10.7319	10.4994	10.8467	10.5906	10.6208	10.7162	10.6412	10.5788	10.8115	10.6469	10.489	10.7053	10.7267	10.658	10.7421	11.0229	10.6472	10.7288	10.8469	10.7699
HORVU.MOREX.r3.6HG0558550	6.96583	7.03619	6.7854	7.09334	7.17668	7.39095	7.15489	7.28811	7.25815	7.70108	7.99847	8.08234	7.25272	6.93871	6.89122	7.6435	7.49597	7.23876	7.27922	7.22502	5.94944	7.99023	7.40236	5.94944	6.85739	5.94944	7.09051	6.97227	7.68034	7.24699
HORVU.MOREX.r3.6HG0558540	10.8775	11.2712	11.2087	11.2785	11.361	11.1874	11.2492	11.3055	11.0226	10.9771	11.3193	11.2434	11.3382	10.958	11.2286	10.9232	10.873	10.9213	11.0269	11.5662	11.4562	11.0759	11.0962	10.9874	11.3852	11.5012	10.7954	11.1004	11.4658	11.1191
HORVU.MOREX.r3.6HG0558580	8.10929	8.34861	8.17221	8.28272	8.20033	8.15556	8.06461	8.45354	8.05744	8.10287	7.9584	7.86639	8.38588	8.10291	8.48573	8.32358	8.0463	8.07429	8.07667	8.53142	8.4057	8.2253	8.17145	8.37244	8.28345	8.27336	8.06626	8.07194	8.25114	8.12499
HORVU.MOREX.r3.6HG0558620	7.21594	7.24523	7.67343	7.3479	7.37834	7.50518	7.4012	7.59735	7.10891	7.14422	7.25074	7.13656	7.17623	6.95346	7.02188	7.14498	7.08081	7.27124	6.79026	6.81477	7.0661	6.82217	6.63453	6.91104	7.4464	7.56687	7.52594	7.55587	7.5723	7.33214
HORVU.MOREX.r3.6HG0558630	7.67643	7.28631	7.44294	7.46386	7.53248	7.57016	6.98089	7.19473	7.13539	7.28551	7.08909	7.06359	7.30408	7.64272	7.3604	7.62089	7.51308	7.47459	7.32978	7.32037	7.35639	7.37167	7.40236	7.3856	7.0528	7.14888	7.3891	7.19668	7.18118	7.06701
HORVU.MOREX.r3.6HG0558640	10.8869	11.1428	11.0598	11.0084	11.1057	10.8391	11.5234	11.5508	11.2295	11.2176	11.1608	11.1787	11.3084	11.1781	11.3185	11.0446	10.9831	11.047	11.2126	11.5201	11.4231	11.1672	11.0792	11.0214	11.5706	11.5429	11.1653	11.1894	11.3936	11.147
HORVU.MOREX.r3.6HG0558740	8.17484	8.54094	8.07116	8.51939	9.12825	8.66335	8.57131	8.4436	8.34646	8.91687	9.38553	9.19246	8.60764	8.42543	8.60521	9.09816	8.74777	8.75517	9.43586	8.82345	8.81715	9.72886	9.04211	8.17432	8.52036	8.1357	7.81817	8.26001	9.44448	8.43633
HORVU.MOREX.r3.6HG0558810	7.28006	7.74948	7.55195	7.61446	7.25178	7.3043	7.54822	7.57785	7.5591	7.18475	7.34587	7.4067	7.51325	7.37235	7.65494	7.05873	7.05481	7.36308	7.56865	7.76633	8.12313	7.56107	7.50039	7.37608	8.03859	7.60298	7.11794	7.39096	7.43209	7.24699
HORVU.MOREX.r3.6HG0558800	9.53465	9.79504	9.64498	9.72413	9.3586	9.62515	9.51524	9.53579	9.41987	9.27531	9.36387	9.3341	9.66019	9.39259	9.6144	9.48625	9.31624	9.45136	9.65467	9.53838	9.67649	9.49874	9.39363	9.61881	9.47272	9.54368	9.37699	9.52564	9.46064	9.4219
HORVU.MOREX.r3.6HG0558870	7.15923	7.78911	7.45171	7.59194	7.09546	7.50518	7.7031	7.69924	7.55027	7.05771	7.39044	7.4067	7.52973	7.37235	7.6843	6.87305	7.11851	7.40151	7.63836	7.78679	8.20326	7.43841	7.51734	7.4137	7.94333	7.69695	7.0765	7.51683	7.69744	7.30851
HORVU.MOREX.r3.6HG0558880	7.1823	7.63699	7.59898	7.56122	7.24138	7.44512	7.91733	7.91825	7.79033	7.39925	7.52405	7.80611	7.6828	7.56484	7.89072	7.03257	7.13075	7.58415	7.78677	7.97485	8.26031	7.65679	7.6522	7.61642	8.26813	7.88686	7.31376	7.62119	7.69744	7.37791
HORVU.MOREX.r3.6HG0558840	10.4309	10.4737	10.2978	10.4888	10.3263	10.3072	10.3308	10.4109	10.4833	10.3125	10.4023	10.4175	10.3933	10.3692	10.5086	10.3168	10.3309	10.4159	10.344	10.4647	10.5858	10.2561	10.498	10.3186	10.4207	10.4493	10.4171	10.4679	10.2042	10.3796
HORVU.MOREX.r3.6HG0558970	8.69432	8.39014	8.60469	8.40022	8.55255	8.45111	8.3709	8.32368	8.29348	8.32494	8.39287	8.26742	8.58988	8.6054	8.48963	8.56722	8.49018	8.51674	8.47181	8.25647	8.23684	8.47446	8.26719	8.39789	8.34306	8.57647	8.77299	8.41012	8.44518	8.49262
HORVU.MOREX.r3.6HG0559000	9.61519	9.57848	9.68151	9.66359	9.66516	9.65729	9.40328	9.46082	9.43721	9.4334	9.54781	9.28328	9.53652	9.36577	9.4926	9.66262	9.30532	9.34169	9.47283	9.35132	9.1944	9.39137	9.27629	9.32805	9.27399	9.55827	9.63153	9.40151	9.3309	9.53531
HORVU.MOREX.r3.6HG0559070	7.93228	7.85247	7.67343	7.81278	8.02514	7.71846	8.04018	7.99756	7.84709	7.79703	7.8449	7.75889	7.97542	7.7369	7.93887	7.68747	7.68637	7.74206	7.93703	8.07024	7.98715	7.93027	7.73195	7.81591	8.02009	8.03309	7.72841	7.81371	7.98394	7.76405
HORVU.MOREX.r3.6HG0559130	10.2474	10.3284	10.0955	10.257	10.2084	10.2674	10.3284	10.2705	10.4197	10.1338	10.4139	10.407	10.2691	10.363	10.0483	10.1469	10.1106	10.1995	10.2994	10.3081	10.381	10.1314	10.146	10.1464	10.3242	10.3418	10.4105	10.2729	9.98652	10.4225
HORVU.MOREX.r3.6HG0559140	7.66911	7.34507	7.38884	7.50544	7.56407	7.42735	7.34754	7.70808	7.54137	7.54106	7.4013	7.42818	7.70416	7.63516	7.47886	7.73683	7.58709	7.62369	7.63836	7.31019	7.58458	7.55273	7.57476	7.63944	7.34194	7.56687	7.79634	7.61207	7.41056	7.74787
HORVU.MOREX.r3.6HG0559160	9.03419	8.95238	8.17221	8.894	8.59864	8.79886	8.63602	8.42855	9.13583	8.44704	8.55359	9.32156	8.64592	9.16467	8.99515	8.57814	9.20071	9.17765	8.79915	9.00878	9.03969	8.68139	9.17963	8.98657	8.88833	8.06412	8.52756	8.73535	8.25114	9.06681
HORVU.MOREX.r3.6HG0559180	10.515	10.3438	10.5277	10.3786	10.6549	10.3828	10.7767	10.4939	10.4131	10.7343	10.7651	10.6362	10.4502	10.1891	10.2133	10.4072	10.4557	10.3399	10.5526	10.5174	10.3093	10.3506	10.2743	10.1905	10.7448	11.0685	10.7007	10.5765	10.8205	10.8312
HORVU.MOREX.r3.6HG0559190	8.89937	8.60877	8.90464	8.78309	8.62626	8.76778	8.72771	8.87631	8.73766	8.94968	8.63758	8.64607	8.90778	8.74839	8.77644	8.78956	8.75428	8.60698	8.67942	8.73721	8.71779	8.88559	8.77682	8.8514	8.744	8.74167	8.86803	8.86783	8.76207	8.79638
HORVU.MOREX.r3.6HG0559230	6.92165	6.89594	6.80288	6.93557	7.07094	6.82131	6.82355	6.73249	6.97955	7.07268	7.01283	6.96773	6.69219	6.90842	6.92201	6.99186	7.08081	7.05843	6.80784	6.91344	7.02633	7.09158	7.10288	7.26529	6.71717	6.84822	6.8159	6.98904	6.97054	6.71507
HORVU.MOREX.r3.6HG0559380	5.94944	5.94944	5.94944	5.94944	5.94944	5.94944	5.94944	5.94944	5.94944	5.94944	5.94944	5.94944	5.94944	5.94944	5.94944	6.25637	5.94944	6.20324	5.94944	5.94944	5.94944	5.94944	5.94944	6.20203	5.94944	5.94944	5.94944	6.14324	6.14289	5.94944
HORVU.MOREX.r3.6HG0559370	6.9064	6.81597	6.76751	6.77742	6.92289	6.69232	6.78399	6.80085	6.96397	6.99524	6.83718	6.96773	6.91676	6.96797	6.99448	6.99186	7.1061	6.98984	6.89025	6.98761	6.95591	7.03839	7.05172	7.23293	6.69475	6.72532	7.00308	6.86414	6.86257	7.05167
HORVU.MOREX.r3.6HG0559310	11.2555	11.3301	11.3287	11.3273	11.5744	11.3766	11.3805	11.324	11.3761	11.2556	11.4637	11.4041	11.3665	11.1698	11.2178	11.1922	11.2803	11.0902	11.2074	11.5158	11.378	11.1733	11.3596	11.1555	11.4497	11.4692	11.4025	11.4432	11.4214	11.5829
HORVU.MOREX.r3.6HG0559390	5.94944	5.94944	5.94944	5.94944	5.94944	5.94944	5.94944	5.94944	5.94944	5.94944	5.94944	5.94944	5.94944	5.94944	5.94944	7.0192	5.94944	5.94944	5.94944	5.94944	5.94944	5.94944	5.94944	5.94944	5.94944	5.94944	5.94944	5.94944	5.94944	5.94944
HORVU.MOREX.r3.6HG0559400	8.02934	7.97033	7.89704	8.09956	8.21431	7.82526	7.84036	7.80952	7.88129	7.95573	8.08739	8.04452	7.88123	7.85637	7.97382	7.89241	8.13654	7.94926	7.89503	8.0917	7.84787	7.90548	8.15144	7.95865	7.96944	7.76097	7.83963	7.91769	8.1777	8.06303
HORVU.MOREX.r3.6HG0559440	5.94944	5.94944	5.94944	5.94944	6.25263	5.94944	6.21666	5.94944	5.94944	5.94944	5.94944	5.94944	5.94944	5.94944	5.94944	5.94944	6.20238	5.94944	6.3458	5.94944	5.94944	5.94944	5.94944	5.94944	5.94944	5.94944	5.94944	5.94944	5.94944	6.22291
HORVU.MOREX.r3.6HG0559430	6.20077	6.19793	6.30208	6.19666	6.19714	6.38148	6.21666	6.47092	6.21211	6.22053	6.22095	6.33438	6.19946	6.25773	6.30456	6.30363	6.30669	5.94944	6.44987	6.20268	6.12811	6.51774	6.12789	5.94944	6.27508	6.45081	5.94944	6.33616	6.22282	5.94944
HORVU.MOREX.r3.6HG0559470	6.12727	5.94944	6.12609	6.19666	6.1247	6.1995	6.21666	6.22927	6.13531	6.22053	6.14157	6.14234	5.94944	6.25773	6.20086	5.94944	6.12841	6.12902	6.2006	6.12862	5.94944	6.1302	5.94944	6.12816	6.13772	6.13976	5.94944	5.94944	5.94944	6.14296
HORVU.MOREX.r3.6HG0559510	5.94944	5.94944	5.94944	5.94944	5.94944	5.94944	5.94944	5.94944	5.94944	5.94944	5.94944	5.94944	5.94944	5.94944	5.94944	5.94944	5.94944	5.94944	5.94944	5.94944	5.94944	5.94944	5.94944	5.94944	5.94944	5.94944	5.94944	5.94944	5.94944	5.94944
HORVU.MOREX.r3.6HG0559410	12.1032	11.7534	11.9419	11.7722	12.1558	11.8201	11.9085	11.799	12.1846	12.2087	12.0727	11.9676	11.4897	11.7699	11.7433	11.6832	11.7308	11.5896	11.4783	11.4221	11.5496	11.7406	11.67	11.6377	11.8985	11.7384	12.2462	12.1771	11.6718	12.0636
HORVU.MOREX.r3.6HG0559620	5.94944	5.94944	5.94944	5.94944	5.94944	5.94944	5.94944	5.94944	5.94944	5.94944	5.94944	5.94944	5.94944	5.94944	5.94944	5.94944	5.94944	5.94944	5.94944	5.94944	5.94944	5.94944	5.94944	5.94944	5.94944	5.94944	5.94944	5.94944	5.94944	5.94944
HORVU.MOREX.r3.6HG0559740	6.12727	5.94944	5.94944	5.94944	6.19714	5.94944	5.94944	5.94944	5.94944	6.22053	5.94944	6.22204	6.12634	5.94944	5.94944	6.20021	6.12841	5.94944	5.94944	6.25939	6.25851	6.1302	6.12789	5.94944	5.94944	5.94944	6.13683	6.14324	6.14289	6.14296
HORVU.MOREX.r3.6HG0559790	6.56124	6.64634	6.74917	6.89127	6.87772	6.9609	6.96478	6.70819	6.88152	7.15792	7.10363	7.19124	6.6717	6.89286	6.65443	7.04574	7.11851	7.00398	6.65369	6.8978	6.84652	7.11709	7.22009	6.92636	6.78049	6.67926	6.36728	7.16961	7.13979	6.98763
HORVU.MOREX.r3.6HG0559940	7.19364	7.57651	7.45171	7.40294	6.92289	7.31428	7.31402	7.61654	7.33613	6.99524	7.10363	7.44925	7.61636	7.46393	7.87218	7.09665	7.13075	7.42023	7.74618	8.03737	8.08115	7.46583	7.40236	7.32714	7.67196	7.67205	6.8159	7.23596	7.42138	7.12598
HORVU.MOREX.r3.6HG0559980	5.94944	5.94944	5.94944	5.94944	5.94944	5.94944	5.94944	5.94944	5.94944	5.94944	5.94944	5.94944	5.94944	5.94944	5.94944	5.94944	5.94944	5.94944	5.94944	5.94944	5.94944	5.94944	5.94944	5.94944	5.94944	5.94944	5.94944	5.94944	5.94944	5.94944
HORVU.MOREX.r3.6HG0559990	9.61519	9.36821	9.3509	9.21369	9.58804	9.35468	9.88502	9.22018	9.58249	9.76454	9.68768	10.2516	9.05847	9.87505	9.50394	9.54386	10.0456	9.85596	9.59071	9.71526	9.71139	9.4791	9.67675	9.39936	9.36525	8.93836	9.39966	9.32247	9.74296	9.24615
HORVU.MOREX.r3.6HG0560000	8.25126	8.28821	8.40776	8.34695	8.23272	8.42311	8.71284	8.41333	8.45529	8.4517	8.51404	8.29942	8.67982	8.97196	8.80148	8.63499	8.85147	8.89495	8.58499	8.50436	8.59264	8.454	8.32592	8.65028	8.29358	8.32969	8.2121	8.3754	8.44992	8.33696
HORVU.MOREX.r3.6HG0560010	10.8608	10.5642	10.7984	10.7477	10.7483	10.7599	10.6657	10.8207	10.5873	10.9818	10.8457	10.5955	10.9011	10.4377	10.4898	10.7566	10.556	10.586	10.5363	10.4985	10.4424	10.7385	10.5271	10.5641	10.6617	10.9414	10.7971	10.9282	10.8026	10.817
HORVU.MOREX.r3.6HG0560030	9.32683	9.07215	8.99534	9.14737	9.32169	9.22929	9.26924	8.95423	9.13049	9.45169	9.31704	9.36862	9.36046	9.24857	8.97065	9.3697	9.27429	9.29356	9.44568	9.01419	8.81715	9.33557	9.29836	8.97279	9.19492	9.33157	9.61809	9.48546	9.13416	9.50222
HORVU.MOREX.r3.6HG0560100	5.94944	6.34161	6.19911	5.94944	6.25263	6.25551	5.94944	5.94944	6.3204	5.94944	6.22095	5.94944	5.94944	5.94944	6.48046	6.4491	6.48363	5.94944	6.53516	6.65943	6.56409	6.64326	6.63453	6.73929	6.27508	5.94944	5.94944	5.94944	5.94944	5.94944
HORVU.MOREX.r3.6HG0560050	8.68087	8.34014	8.60469	8.22902	8.205	8.31806	8.30701	8.6642	8.32744	8.05357	8.17637	7.84412	8.78922	8.62676	8.49351	8.52639	8.25889	8.32051	8.57408	8.17915	8.2788	8.23504	8.0895	8.34212	8.16116	8.48576	8.48491	8.14566	7.91466	8.08817
HORVU.MOREX.r3.6HG0560150	5.94944	5.94944	5.94944	5.94944	6.34038	5.94944	6.32681	5.94944	5.94944	5.94944	5.94944	5.94944	5.94944	5.94944	5.94944	5.94944	6.38643	5.94944	6.41784	5.94944	6.42035	6.45839	6.48208	5.94944	5.94944	5.94944	5.94944	5.94944	5.94944	6.33561
HORVU.MOREX.r3.6HG0560140	7.9382	8.05735	8.03925	8.22902	8.22814	8.23698	8.034	8.2276	7.908	8.18491	8.51404	9.20891	8.04715	8.21775	7.92103	7.79089	8.60344	8.19821	8.6828	8.95064	8.95544	8.42481	8.51143	8.65376	8.14997	8.41705	8.1744	7.96663	8.66029	7.99796
HORVU.MOREX.r3.6HG0560180	9.59592	10.1244	9.87582	9.93945	9.64212	9.57466	9.95185	10.0141	9.81199	9.5226	9.53712	9.62022	10.2124	9.9965	10.4515	9.88412	9.9373	10.0505	10.158	10.5417	10.488	9.92119	10.0065	10.1095	10.0311	10.0705	9.45695	9.69949	9.8552	9.66245
HORVU.MOREX.r3.6HG0560450	6.20077	5.94944	6.12609	6.12436	6.19714	5.94944	6.13853	6.14746	6.21211	6.14127	6.28172	6.22204	6.12634	6.20132	6.12734	6.20021	5.94944	5.94944	5.94944	5.94944	6.20195	5.94944	5.94944	6.12816	5.94944	5.94944	5.94944	5.94944	5.94944	5.94944
HORVU.MOREX.r3.6HG0560460	5.94944	6.25359	5.94944	5.94944	5.94944	5.94944	5.94944	5.94944	5.94944	5.94944	5.94944	5.94944	5.94944	5.94944	5.94944	6.25637	5.94944	5.94944	5.94944	5.94944	6.20195	5.94944	5.94944	5.94944	5.94944	5.94944	5.94944	5.94944	5.94944	5.94944
HORVU.MOREX.r3.6HG0560500	5.94944	5.94944	5.94944	5.94944	5.94944	5.94944	5.94944	5.94944	5.94944	5.94944	5.94944	5.94944	5.94944	5.94944	5.94944	5.94944	5.94944	5.94944	5.94944	5.94944	5.94944	5.94944	5.94944	5.94944	5.94944	5.94944	5.94944	5.94944	5.94944	5.94944
HORVU.MOREX.r3.6HG0560490	7.34049	7.34507	7.27183	7.36656	7.35043	7.40016	7.35849	7.37387	7.3574	7.28551	7.32287	7.30444	7.43603	7.26181	7.17128	7.49233	7.26702	7.33333	7.51976	7.37949	7.36608	7.44762	7.38357	7.43205	7.26229	7.52961	7.52594	7.35713	7.3317	7.41102
HORVU.MOREX.r3.6HG0560520	6.65416	6.57874	6.55725	6.66377	7.1311	6.88628	6.69792	6.70819	6.6625	6.99524	7.61717	7.42818	6.75027	6.63367	6.69629	6.91957	7.21245	6.98984	7.62322	7.19117	7.03978	7.23558	7.34499	6.9414	6.51111	7.07887	7.03315	6.8042	7.35482	6.9186
HORVU.MOREX.r3.6HG0560630	6.77282	6.83262	6.86911	6.77742	6.86209	6.78669	6.74224	6.77876	6.8278	6.70854	6.58204	6.80036	7.29401	7.13808	7.13605	7.19103	7.01441	7.09727	6.53516	6.34908	6.42035	6.42582	6.41977	6.4527	6.51111	6.45081	6.56665	6.58745	6.28401	6.49396
HORVU.MOREX.r3.6HG0560680	6.25705	6.34161	6.30208	6.3766	6.29932	6.38148	6.32681	6.43261	6.43918	6.33226	6.28172	6.49224	6.47751	6.30519	6.34622	6.4491	6.4534	6.45511	6.4799	6.45399	6.42035	6.26211	6.51054	6.30619	6.21551	6.27861	6.32343	6.38149	6.28401	6.38087
HORVU.MOREX.r3.6HG0560670	7.71236	7.94188	7.92089	8.04816	7.84101	8.2691	8.20775	7.55801	8.00342	7.87889	8.39287	9.83222	8.02003	9.0983	8.24736	8.94264	9.63449	8.58866	8.59581	8.74378	8.35463	8.67087	8.74793	7.95277	7.59569	7.40991	8.06031	7.62119	8.51921	8.30037
HORVU.MOREX.r3.6HG0560710	10.5607	10.4615	10.3542	10.4489	10.9357	10.3346	10.997	10.6309	10.8421	10.5735	10.6415	10.8703	10.5141	10.6547	10.6311	10.5753	10.741	10.6928	10.6188	10.6148	10.5331	10.536	10.5879	10.674	10.8794	10.573	10.5798	10.8534	10.7059	10.9993
HORVU.MOREX.r3.6HG0560910	5.94944	5.94944	5.94944	5.94944	5.94944	5.94944	5.94944	5.94944	5.94944	5.94944	5.94944	5.94944	5.94944	5.94944	5.94944	5.94944	5.94944	5.94944	5.94944	5.94944	5.94944	5.94944	5.94944	5.94944	5.94944	5.94944	5.94944	5.94944	5.94944	5.94944
HORVU.MOREX.r3.6HG0560920	10.1418	9.82618	9.51845	10.014	10.2306	9.89549	9.83867	9.40187	10.0978	9.81296	9.86878	10.058	9.43078	9.71	9.57016	9.66931	9.96102	9.7502	9.85904	10.0356	9.82042	9.74208	10.1747	9.30855	9.69025	9.4617	9.80913	9.65597	9.45374	9.934
HORVU.MOREX.r3.6HG0560930	9.25243	8.97663	8.96304	9.06541	9.10664	8.78961	8.96185	8.87631	9.02493	9.0678	8.78063	8.94581	9.03532	9.11332	9.21231	8.78333	9.21012	9.18968	9.03264	9.08273	9.33166	8.95325	9.04474	9.26425	9.20538	9.00742	9.03191	8.98557	9.06905	9.1175
HORVU.MOREX.r3.6HG0560970	7.95579	7.39171	7.15166	7.2998	7.42333	7.43627	7.5203	7.28811	7.54137	7.6501	7.62609	8.14302	7.40907	7.58084	7.32122	7.72293	7.78487	7.54324	8.02813	7.25778	7.40403	7.47483	7.90819	7.16498	7.42629	7.29922	7.51669	7.32221	7.74732	7.76405
HORVU.MOREX.r3.6HG0561080	5.94944	5.94944	5.94944	5.94944	5.94944	5.94944	5.94944	5.94944	5.94944	5.94944	5.94944	5.94944	5.94944	5.94944	5.94944	5.94944	5.94944	5.94944	5.94944	5.94944	5.94944	5.94944	5.94944	5.94944	5.94944	5.94944	5.94944	5.94944	5.94944	5.94944
HORVU.MOREX.r3.6HG0560980	8.69432	8.64994	8.39958	8.90239	9.00375	8.80805	8.75334	8.4436	8.62313	8.90352	8.89007	9.24127	8.53889	8.75484	8.56162	8.80504	9.14534	8.71202	8.82068	8.65225	8.52168	8.51843	8.76726	8.49907	8.65808	8.3496	8.39535	8.53183	9.13705	8.95631
HORVU.MOREX.r3.6HG0561150	7.56965	7.49621	7.45171	7.50544	7.78397	7.60901	7.63675	7.39717	7.46754	7.75	7.9584	8.19534	7.50493	7.37235	7.3112	7.66569	7.85068	7.4834	7.7113	7.64338	7.3757	7.6099	7.67448	7.17663	7.38492	7.45124	7.50737	7.36852	8.09375	7.76405
HORVU.MOREX.r3.6HG0561170	6.93663	7.07433	6.81997	6.86037	6.81331	6.98904	6.69792	6.62962	6.504	6.79578	6.85651	6.71267	7.02946	6.81023	6.73574	6.93452	6.89672	6.88388	6.69551	6.45399	6.61252	6.62016	6.67789	6.61271	6.54108	7.04935	6.69131	6.52738	6.88156	6.58656
HORVU.MOREX.r3.6HG0561250	6.60945	6.6021	6.55725	6.72288	6.57678	6.47761	6.48163	6.60116	6.5885	6.70854	6.91187	6.96773	6.69219	6.56256	6.56147	6.69438	6.84799	6.59202	6.65369	6.38694	6.3857	6.45839	6.56334	6.38582	6.47935	6.57617	6.56665	6.58745	6.71482	6.82348
HORVU.MOREX.r3.6HG0561180	9.21602	9.04442	8.92158	9.35395	9.40049	9.04863	9.38951	9.09816	8.97799	9.24409	9.37354	9.54263	8.85567	8.84519	8.93447	9.0186	9.4958	9.11086	9.28851	9.24993	9.14632	9.20495	9.19856	9.05086	9.29615	9.38412	9.05793	9.19219	9.39245	9.49775
HORVU.MOREX.r3.6HG0561510	6.12727	6.12526	5.94944	6.12436	6.1247	6.12637	6.21666	6.29189	5.94944	5.94944	5.94944	5.94944	6.44762	5.94944	6.12734	6.12687	6.30669	6.12902	6.41784	5.94944	6.12811	5.94944	6.20164	6.25859	5.94944	6.70268	5.94944	6.14324	6.22282	6.14296
HORVU.MOREX.r3.6HG0561260	8.5234	8.22495	8.07641	7.92731	8.02514	7.98703	8.30196	8.05899	8.10363	7.85709	8.10568	8.75962	8.2459	8.19362	7.93295	8.41249	8.43392	7.84348	8.48356	7.80692	7.3757	8.0249	8.00769	7.23293	7.98229	8.29926	8.41375	7.76635	8.39183	8.43153
HORVU.MOREX.r3.6HG0561570	7.1823	6.89594	7.07942	6.75969	7.01988	7.10585	7.18105	7.15193	7.17382	7.13033	7.18654	7.30444	7.24214	7.11383	6.92201	7.16827	7.28806	6.97548	7.17005	6.98761	6.65743	7.16619	7.12747	6.69967	7.10952	7.23924	7.29123	7.08363	7.42138	7.24699
HORVU.MOREX.r3.6HG0561600	8.28337	8.10385	7.72982	8.05861	8.4201	7.98139	8.11796	7.79319	7.89471	8.00884	7.96516	8.24566	7.95829	8.23201	7.81485	7.84901	8.28665	7.88184	7.98339	8.27048	7.59251	7.77356	8.19604	7.36646	8.06884	7.93524	8.16343	7.97347	8.10608	8.46007
HORVU.MOREX.r3.6HG0561650	6.25705	6.50237	6.3808	6.55137	6.37743	6.34408	5.94944	6.34456	5.94944	5.94944	5.94944	5.94944	5.94944	5.94944	6.25717	5.94944	5.94944	5.94944	5.94944	6.51283	5.94944	5.94944	6.38516	6.34805	6.51111	6.88522	6.53833	6.58745	5.94944	6.55735
HORVU.MOREX.r3.6HG0561620	8.23727	8.01458	8.03386	8.48586	8.73148	8.50924	8.47258	8.26231	8.41998	9.12619	8.79161	8.91253	8.03637	8.15408	7.75475	8.53015	8.83319	8.45308	7.97196	8.26583	7.78213	8.75285	8.68828	8.49125	8.24218	8.18133	8.33379	8.94962	8.97834	9.02052
HORVU.MOREX.r3.6HG0561820	7.00789	6.70752	6.98746	6.87597	6.62251	6.85445	6.41097	6.43261	6.5885	6.48927	6.49009	6.58455	6.96073	7.30335	7.17128	7.10896	7.14284	6.88388	6.56083	6.30711	6.45255	6.35258	6.65657	6.51139	6.54108	6.37378	6.85324	6.49473	6.42154	6.66665
HORVU.MOREX.r3.6HG0561680	9.90688	9.70051	9.89288	9.86086	9.81527	9.91517	9.70655	9.75727	9.69108	9.66444	9.83957	9.62835	9.86066	9.6702	9.47925	9.77379	9.68068	9.64469	9.72233	9.53838	9.52764	9.5258	9.66665	9.40141	9.72318	9.85165	9.7836	9.73604	9.6334	9.7718
HORVU.MOREX.r3.6HG0561940	7.13562	6.57874	7.06683	6.87597	6.70517	6.71222	6.4476	6.47092	6.63878	6.58108	6.55303	6.55543	7.12975	7.25117	7.02188	7.30788	7.14284	7.00398	6.56083	6.34908	6.45255	6.45839	6.48208	6.30619	6.409	6.32925	6.92311	6.5582	6.28401	6.64106
HORVU.MOREX.r3.6HG0563110	10.7797	10.6551	10.8775	10.5698	10.7329	10.6941	10.8467	10.7135	10.8937	10.8207	10.9006	10.8216	10.6765	10.7895	10.7168	10.7472	10.8404	10.8727	10.6944	10.6901	10.5643	10.6435	10.5409	10.6631	10.7746	10.815	11.0675	10.7269	10.6767	10.7569
HORVU.MOREX.r3.6HG0563290	5.94944	5.94944	5.94944	5.94944	5.94944	5.94944	5.94944	5.94944	5.94944	5.94944	5.94944	5.94944	5.94944	5.94944	5.94944	5.94944	5.94944	5.94944	5.94944	5.94944	5.94944	5.94944	5.94944	5.94944	5.94944	5.94944	5.94944	5.94944	5.94944	5.94944
HORVU.MOREX.r3.6HG0563210	8.18951	8.05208	8.08683	8.17781	8.12314	8.18969	8.18587	8.23927	8.26869	8.07228	8.02451	8.22353	5.94944	5.94944	5.94944	6.34519	6.86456	5.94944	8.06604	8.16916	8.22733	8.18053	8.25792	8.03275	8.16116	8.14726	8.16893	8.11544	7.97718	8.23521
HORVU.MOREX.r3.6HG0563500	6.65416	6.30042	6.50496	6.41055	6.34038	6.4477	6.32681	6.29189	6.27092	6.28122	6.37779	6.22204	6.34401	6.3846	6.50883	6.30363	6.4534	6.30791	6.2006	6.30711	6.30609	6.48892	6.65657	6.20203	6.32519	6.32925	6.53833	6.42237	6.22282	6.49396
HORVU.MOREX.r3.6HG0563610	6.38366	6.30042	6.25503	6.29864	6.34038	6.1995	6.37106	6.39085	6.40316	6.22053	6.33285	6.28306	6.50574	6.34693	6.25717	6.30363	6.30669	6.26008	6.3458	6.38694	6.42035	6.26211	6.38516	6.20203	6.409	6.41395	6.44316	6.45989	6.28401	6.58656
HORVU.MOREX.r3.6HG0563600	9.17391	8.94146	8.96031	8.75547	8.64661	8.98823	8.70159	8.6936	8.97201	8.82421	8.69737	8.8364	8.93033	9.13556	8.87692	8.89442	9.01959	9.0853	8.97373	8.86615	8.68415	9.17829	8.94422	8.78966	8.61104	8.52538	8.91639	8.71199	8.60643	8.78528
HORVU.MOREX.r3.6HG0563630	8.70101	8.14874	8.27057	8.24265	8.17669	8.49398	8.41343	8.63416	8.57211	8.5846	8.46871	8.46293	8.08418	8.29213	8.17063	7.93437	8.16695	8.27013	8.31339	8.38611	8.70778	8.11305	8.13623	7.95277	8.28852	7.94872	8.56892	8.21545	8.17188	7.99796
HORVU.MOREX.r3.6HG0563650	8.11959	8.2016	7.85418	7.87436	8.07764	8.18003	8.60405	8.49259	8.61541	8.25677	8.34826	8.57916	8.62865	8.37539	8.26126	8.28359	8.08954	8.28406	8.23597	8.18412	7.81543	8.39929	8.48419	7.44111	8.14997	8.28896	8.37671	8.08452	8.16016	8.07566
HORVU.MOREX.r3.6HG0563670	5.94944	5.94944	5.94944	5.94944	5.94944	5.94944	5.94944	5.94944	5.94944	5.94944	5.94944	5.94944	5.94944	5.94944	5.94944	5.94944	5.94944	5.94944	5.94944	5.94944	5.94944	5.94944	5.94944	5.94944	5.94944	5.94944	5.94944	5.94944	5.94944	5.94944
HORVU.MOREX.r3.6HG0563730	6.4502	6.41289	6.44692	6.44209	6.29932	6.30264	6.37106	6.43261	6.36391	6.37714	6.33285	6.61231	6.50574	6.45129	6.48046	6.50739	6.48363	6.42275	6.56083	6.48426	6.56409	6.57119	6.34744	6.20203	6.59666	6.60358	6.61951	6.49473	6.71482	6.58656
HORVU.MOREX.r3.6HG0563740	6.34607	6.34161	6.19911	6.12436	6.19714	5.94944	6.13853	6.22927	6.21211	6.22053	6.14157	6.22204	6.19946	5.94944	6.12734	6.20021	6.12841	5.94944	6.38336	6.25939	6.12811	6.31025	5.94944	6.20203	6.32519	6.37378	6.32343	6.33616	6.42154	6.45917
HORVU.MOREX.r3.6HG0563820	6.12727	6.12526	5.94944	5.94944	5.94944	5.94944	5.94944	5.94944	5.94944	5.94944	5.94944	5.94944	6.12634	5.94944	5.94944	5.94944	5.94944	6.12902	5.94944	5.94944	5.94944	5.94944	6.12789	5.94944	6.13772	5.94944	5.94944	5.94944	5.94944	5.94944
HORVU.MOREX.r3.6HG0563800	6.96583	6.88057	7.09184	6.96387	7.04576	6.8042	7.01225	6.84323	6.8278	6.91044	6.94684	6.89749	6.78655	6.93871	6.85923	6.97787	7.0679	7.13459	7.02078	7.06916	7.07899	6.96725	7.06478	6.99912	7.00786	7.12148	6.97196	6.93774	6.98728	6.82348
HORVU.MOREX.r3.6HG0563900	5.94944	5.94944	5.94944	5.94944	5.94944	5.94944	5.94944	5.94944	5.94944	5.94944	5.94944	5.94944	5.94944	5.94944	5.94944	5.94944	5.94944	5.94944	5.94944	5.94944	5.94944	5.94944	5.94944	5.94944	5.94944	5.94944	5.94944	5.94944	5.94944	5.94944
HORVU.MOREX.r3.6HG0564030	6.50862	6.47431	6.55725	6.62122	6.5272	6.62882	6.27649	6.22927	6.5336	6.5216	6.28172	6.22204	6.34401	6.41917	6.38382	6.47909	6.48363	6.45511	6.2006	6.45399	6.25851	6.31025	6.45193	6.56427	6.32519	6.51714	6.61951	6.58745	6.45899	6.61441
HORVU.MOREX.r3.6HG0563980	6.89087	6.70752	6.62776	6.77742	6.77899	6.73157	6.72043	6.82233	6.6854	6.75346	6.79704	6.71267	6.30258	5.94944	5.94944	5.94944	6.56512	5.94944	6.63174	6.63731	6.58879	6.80432	6.77561	6.77684	6.62263	6.65501	6.75626	6.82469	6.58634	6.76036
HORVU.MOREX.r3.6HG0564320	7.6166	7.51272	7.66619	7.59949	7.40555	7.66134	7.26762	7.30079	7.46754	7.49242	7.34587	7.46994	7.37205	7.59662	7.66971	7.63601	7.52994	7.38246	7.23694	7.22502	7.26493	7.22434	7.393	7.46786	7.22621	7.42039	7.4885	7.23596	7.29605	7.4001
HORVU.MOREX.r3.6HG0564460	8.96703	8.71915	9.02431	8.80718	7.96481	8.94739	8.28159	8.42855	8.46397	8.46559	8.3125	8.99746	8.88197	9.02599	8.93447	9.04735	9.08259	8.94145	8.94331	8.47275	8.63563	8.73952	8.67808	8.66417	8.133	8.10635	8.65956	8.41012	8.4827	8.50178
HORVU.MOREX.r3.6HG0564470	8.16	8.45014	8.43199	8.36769	8.19092	8.10006	8.52069	8.60345	8.43333	8.06607	8.18209	8.08853	8.30454	8.23674	8.55792	8.09486	7.99585	8.32947	8.32221	8.76333	8.79533	8.21548	8.22496	8.56008	8.77975	8.61765	8.1186	8.41501	8.47806	8.10671
HORVU.MOREX.r3.6HG0564480	10.2054	10.7584	10.5076	10.5025	10.6549	10.2869	10.8608	10.8836	10.7146	10.5399	10.529	10.5016	10.5709	10.4298	10.8829	10.3982	10.3657	10.5215	10.5445	11.0546	10.8809	10.5208	10.5727	10.6503	11.034	10.9602	10.2915	10.6626	10.8625	10.4934
HORVU.MOREX.r3.6HG0564530	7.09908	7.48786	7.1746	7.00468	7.35043	7.22085	7.54822	7.39717	7.46754	7.29744	7.13205	7.60513	7.18752	7.81782	7.42575	6.94921	7.56294	7.76303	7.47736	8.28893	8.1688	7.81462	7.45689	7.69875	7.56913	7.32229	7.3467	7.31031	7.4943	6.88187
HORVU.MOREX.r3.6HG0564510	7.72644	7.84006	7.79029	7.67956	7.37834	7.46261	7.80374	7.64474	7.43857	7.29744	7.39044	7.76689	7.86275	7.906	7.94476	7.8863	7.50456	7.81059	8.1637	7.73144	8.02669	7.6491	7.73895	7.71313	7.67196	7.96207	7.87459	7.40201	7.55329	7.32039
HORVU.MOREX.r3.6HG0564520	9.66645	9.95918	9.90695	9.96076	9.66025	9.72266	9.66915	9.88072	9.73719	9.50957	9.45086	9.5555	9.88652	9.74871	10.1536	9.77843	9.65005	9.80716	9.69137	9.8443	10.0269	9.6451	9.55782	10.0679	9.82272	9.88669	9.50995	9.75303	9.64555	9.52875
HORVU.MOREX.r3.6HG0564580	6.20077	6.25359	6.19911	6.25204	6.25263	6.12637	6.32681	6.34456	6.13531	6.28122	6.28172	6.3795	5.94944	5.94944	5.94944	6.12687	6.12841	5.94944	6.12715	6.20268	6.12811	6.26211	6.25812	5.94944	5.94944	6.2184	5.94944	6.14324	6.45899	6.28412
HORVU.MOREX.r3.6HG0564570	6.77282	6.6021	6.55725	6.74152	6.81331	6.76877	6.74224	6.68301	6.61415	6.91044	7.15967	6.80036	6.44762	6.30519	6.50883	6.69438	6.58986	6.45511	6.79026	6.68083	6.34794	6.76732	6.48208	6.25859	6.47935	6.48505	6.47688	6.52738	6.88156	7.06701
HORVU.MOREX.r3.6HG0564590	9.32683	9.67301	9.55474	9.52168	9.27092	9.37522	9.26421	9.37146	9.20096	9.1319	9.18309	9.07154	9.61786	9.46627	9.7006	9.53656	9.39452	9.66711	9.54764	9.66327	9.78187	9.4267	9.52086	9.79038	9.4488	9.38881	9.2021	9.4534	9.25068	9.16925
HORVU.MOREX.r3.6HG0564660	6.20077	5.94944	6.19911	6.19666	5.94944	5.94944	6.96478	6.60116	5.94944	5.94944	5.94944	5.94944	7.9292	6.34693	6.25717	5.94944	6.25903	6.26008	6.30418	5.94944	5.94944	5.94944	5.94944	5.94944	6.21551	8.20357	6.88891	6.2233	5.94944	5.94944
HORVU.MOREX.r3.6HG0564630	9.9294	9.76473	9.81593	9.7792	9.96705	9.98731	9.87849	9.79391	10.2508	10.2924	9.93525	10.095	9.61958	9.68359	9.50582	9.7345	9.86814	9.64295	9.38571	9.36614	9.49169	9.62917	9.52273	9.65515	9.86919	9.67762	10.1189	10.1331	9.70866	10.1309
HORVU.MOREX.r3.6HG0564740	6.20077	5.94944	5.94944	5.94944	5.94944	5.94944	6.13853	6.22927	5.94944	6.22053	5.94944	6.14234	6.47751	6.41917	6.30456	6.12687	6.20238	6.42275	6.12715	6.12862	6.20195	5.94944	6.20164	5.94944	6.13772	6.13976	6.21426	6.2233	6.28401	6.22291
HORVU.MOREX.r3.6HG0564690	10.3572	10.0052	9.89571	9.86228	10.0739	9.89265	10.0393	9.67896	10.0154	10.021	10.0386	10.0534	10.0905	10.5115	10.2783	10.2077	10.4867	10.3872	9.79768	10.0732	10.2918	9.98087	10.4713	10.1366	9.84614	9.6738	9.78532	9.90594	10.007	9.68225
HORVU.MOREX.r3.6HG0564840	5.94944	5.94944	5.94944	5.94944	5.94944	5.94944	5.94944	5.94944	5.94944	5.94944	5.94944	5.94944	5.94944	5.94944	5.94944	5.94944	5.94944	5.94944	5.94944	5.94944	5.94944	5.94944	5.94944	5.94944	5.94944	5.94944	5.94944	5.94944	5.94944	5.94944
HORVU.MOREX.r3.6HG0564910	6.20077	6.19793	5.94944	5.94944	6.25263	5.94944	5.94944	6.14746	5.94944	5.94944	5.94944	5.94944	5.94944	5.94944	5.94944	5.94944	5.94944	5.94944	6.2006	6.34908	6.20195	5.94944	5.94944	5.94944	5.94944	5.94944	5.94944	5.94944	5.94944	5.94944
HORVU.MOREX.r3.6HG0564870	9.24793	8.88556	9.04758	9.01743	8.84685	9.13824	8.80323	8.73455	8.78985	9.03767	8.90694	8.95891	8.92753	9.10081	8.93729	9.28704	9.22875	9.35454	9.04829	8.7794	8.51784	9.19047	9.13363	9.27769	8.65035	8.58896	8.94773	8.93297	8.89169	9.07287
HORVU.MOREX.r3.6HG0564980	5.94944	6.37878	5.94944	6.25204	5.94944	5.94944	5.94944	5.94944	5.94944	5.94944	5.94944	5.94944	5.94944	5.94944	5.94944	5.94944	5.94944	5.94944	5.94944	5.94944	5.94944	5.94944	5.94944	5.94944	5.94944	5.94944	5.94944	6.2233	5.94944	5.94944
HORVU.MOREX.r3.6HG0565000	5.94944	5.94944	5.94944	5.94944	5.94944	5.94944	5.94944	5.94944	5.94944	5.94944	5.94944	5.94944	5.94944	5.94944	5.94944	5.94944	5.94944	5.94944	5.94944	5.94944	5.94944	5.94944	5.94944	5.94944	5.94944	5.94944	5.94944	5.94944	5.94944	5.94944
HORVU.MOREX.r3.6HG0564930	9.73367	9.68764	9.84107	9.69895	9.62544	9.63708	9.62685	9.54262	9.63032	9.70684	9.57732	9.43058	9.55281	9.46627	9.58269	9.60098	9.54478	9.39862	9.5854	9.53091	9.44297	9.60402	9.33297	9.51142	9.66032	9.87011	9.75761	9.63166	9.54964	9.65645
HORVU.MOREX.r3.6HG0565090	7.46089	7.38254	7.35123	7.53764	7.24138	7.48834	7.26762	7.26228	7.34681	7.08743	7.22555	7.19124	7.43603	7.21855	7.20531	7.13312	7.1061	7.32323	7.45114	7.33045	7.43166	7.47483	7.44798	7.42291	7.29716	7.33363	7.36811	7.20994	7.31995	7.24699
HORVU.MOREX.r3.6HG0565120	7.62424	7.49621	7.79683	7.59194	7.40555	7.53813	7.5013	7.54797	7.38854	7.44162	7.42272	7.35109	7.47958	7.28279	7.30108	7.30788	7.29843	7.23876	7.5114	7.39851	7.3757	7.45677	7.38357	7.44111	7.52347	7.21424	7.47895	7.52671	7.42138	7.48465
HORVU.MOREX.r3.6HG0565240	6.20077	5.94944	5.94944	5.94944	6.1247	6.12637	5.94944	5.94944	5.94944	5.94944	5.94944	5.94944	5.94944	5.94944	5.94944	6.12687	5.94944	5.94944	6.12715	5.94944	5.94944	5.94944	5.94944	5.94944	5.94944	5.94944	5.94944	5.94944	5.94944	5.94944
HORVU.MOREX.r3.6HG0565210	6.95135	7.11098	7.06683	7.17443	7.07094	6.91692	7.29108	7.2358	7.18631	7.15792	7.15967	7.19124	6.90158	6.86082	6.92201	6.82371	6.75942	6.96087	7.09833	7.11982	7.31671	7.05197	7.06478	7.19953	7.12319	7.25151	7.13137	7.31031	7.3317	7.00407
HORVU.MOREX.r3.6HG0565330	8.0779	8.08853	7.89704	7.87436	8.54532	7.73921	8.10629	8.10483	8.18074	8.28867	8.22147	8.28352	7.94673	7.78475	7.63243	8.19018	7.8378	7.39203	8.24532	8.04291	7.62371	8.42059	8.19604	7.70596	7.9234	8.25228	8.42738	8.08452	8.11829	8.3214
HORVU.MOREX.r3.6HG0565340	8.48494	8.28379	8.36637	8.42017	8.18145	8.42311	8.24518	8.0919	8.22286	8.00884	8.11172	7.99895	8.50127	8.63732	8.55422	8.25164	8.41324	8.44081	8.2684	8.08636	7.99288	8.09157	8.16148	8.00476	8.1273	8.08239	8.34825	8.26548	8.01063	8.28437
HORVU.MOREX.r3.6HG0565350	9.23207	9.09934	9.06542	8.9651	9.06738	8.98555	8.9958	9.0699	8.99578	8.83481	9.02893	9.15329	8.87034	9.06776	8.87398	8.90592	8.98149	8.79384	8.99813	8.88405	9.00768	8.78563	8.89549	8.61848	8.89159	9.03772	9.11683	8.67619	8.95554	8.91294
HORVU.MOREX.r3.6HG0565360	7.3977	7.59192	7.47761	7.16325	7.23088	7.16502	7.5013	7.32571	7.49579	6.91044	6.98045	7.30444	7.24214	7.43724	7.60173	7.14498	7.4786	7.26053	7.46869	7.40789	7.58458	6.98193	7.11525	7.05334	7.57805	7.40991	7.52594	7.06853	6.88156	7.00407
HORVU.MOREX.r3.6HG0565400	7.1823	6.92587	6.91545	7.00468	7.15415	7.08113	6.99671	6.88345	7.05364	7.15792	7.19971	6.98443	7.16482	7.26181	7.07433	7.2564	7.2236	7.27124	6.75383	6.72171	6.81236	6.8898	7.02505	6.8126	6.92756	6.86694	6.92311	7.05317	6.76009	6.9538
HORVU.MOREX.r3.6HG0565380	9.4375	9.3803	9.47365	9.32946	9.46016	9.4468	9.37561	9.42673	9.28976	9.61669	9.50236	9.30892	9.33342	9.15019	9.23753	9.46908	9.34211	9.31783	9.17232	9.27035	9.17297	9.39976	9.17963	9.49239	9.21834	9.28957	9.42197	9.54097	9.39485	9.44531
HORVU.MOREX.r3.6HG0565450	6.30442	6.30042	6.62776	6.3766	6.19714	6.34408	6.27649	6.43261	6.27092	6.28122	6.33285	6.33438	6.55809	6.25773	6.30456	6.30363	6.20238	6.20324	6.30418	6.30711	6.12811	6.26211	6.20164	5.94944	6.21551	6.65501	6.36728	6.2233	6.33548	6.33561
HORVU.MOREX.r3.6HG0565570	5.94944	5.94944	5.94944	5.94944	5.94944	5.94944	5.94944	5.94944	5.94944	5.94944	5.94944	5.94944	5.94944	5.94944	5.94944	5.94944	5.94944	5.94944	5.94944	5.94944	5.94944	5.94944	5.94944	5.94944	5.94944	5.94944	5.94944	5.94944	5.94944	5.94944
HORVU.MOREX.r3.6HG0565560	7.13562	7.04908	7.1746	7.25968	7.28235	7.20993	7.01225	7.18067	7.03929	7.11624	7.07433	7.07864	7.01613	6.82746	6.87538	7.03257	7.01441	7.0179	7.0072	7.19117	7.02633	7.09158	6.96923	7.02663	7.03806	7.27564	7.03315	7.14179	7.06664	7.11158
HORVU.MOREX.r3.6HG0565760	5.94944	5.94944	5.94944	5.94944	5.94944	5.94944	5.94944	5.94944	5.94944	5.94944	5.94944	5.94944	5.94944	5.94944	5.94944	5.94944	5.94944	5.94944	5.94944	5.94944	5.94944	5.94944	5.94944	5.94944	5.94944	5.94944	5.94944	5.94944	5.94944	5.94944
HORVU.MOREX.r3.6HG0565670	7.37896	7.13465	7.41622	7.16325	7.15415	7.3533	6.8612	6.97627	7.22286	7.32091	5.94944	6.93333	6.78655	7.13808	6.99448	7.20222	7.20118	6.96087	5.94944	6.70157	5.94944	7.03839	7.12747	6.98504	6.85739	6.82906	7.36811	7.00551	5.94944	7.18158
HORVU.MOREX.r3.6HG0565800	7.53727	7.27619	7.48611	7.42945	7.18776	7.53813	7.57549	7.41999	7.6763	7.32091	7.44373	7.63217	7.19868	7.5155	7.39822	7.12111	7.45203	7.52646	7.51976	7.66601	7.85425	7.21297	7.55865	7.50257	7.46617	7.28749	7.42993	7.44513	7.43209	7.36665
HORVU.MOREX.r3.6HG0565830	5.94944	5.94944	5.94944	5.94944	5.94944	5.94944	5.94944	5.94944	5.94944	5.94944	5.94944	5.94944	5.94944	5.94944	5.94944	5.94944	5.94944	5.94944	5.94944	5.94944	5.94944	5.94944	5.94944	5.94944	5.94944	5.94944	5.94944	5.94944	5.94944	5.94944
HORVU.MOREX.r3.6HG0565880	5.94944	5.94944	5.94944	5.94944	5.94944	5.94944	5.94944	5.94944	5.94944	5.94944	5.94944	5.94944	5.94944	5.94944	5.94944	5.94944	5.94944	5.94944	5.94944	5.94944	5.94944	5.94944	5.94944	5.94944	5.94944	5.94944	5.94944	5.94944	5.94944	5.94944
HORVU.MOREX.r3.6HG0565890	10.5786	10.453	10.6628	10.4414	9.36668	10.7111	10.7652	10.7801	10.6788	10.6571	10.4631	10.9548	10.422	10.2509	10.2936	10.3178	10.3761	10.3052	10.8047	10.1675	10.4285	10.3506	10.1056	10.2683	10.4472	10.7019	10.6631	10.5455	10.6629	10.6266
HORVU.MOREX.r3.6HG0565930	7.5776	7.93032	7.80981	7.88632	7.66124	7.78629	7.66207	7.80952	7.81192	7.8199	7.80722	7.74274	8.05251	7.91207	8.15073	7.992	7.94928	8.06886	7.74618	7.93941	7.92847	7.7805	7.92031	8.04379	7.81871	7.66363	7.46932	7.8291	7.67171	7.68088
HORVU.MOREX.r3.6HG0565950	7.13562	6.70752	7.04113	6.93557	6.82991	7.00278	7.1143	7.12232	7.23476	7.1979	7.13205	6.98443	6.93167	6.95346	6.77313	6.96366	6.98643	6.88388	6.84183	6.79706	6.82962	7.1296	6.81131	6.8126	6.92756	6.76857	7.10433	6.76149	6.73781	6.93638
HORVU.MOREX.r3.6HG0565970	8.46529	8.44229	8.56896	8.57704	8.22355	8.55769	8.29182	8.52116	8.36056	8.97539	8.53176	8.48147	7.96402	7.98842	7.94476	8.15089	8.47035	8.46928	8.32221	8.45262	8.81715	8.82711	8.8359	9.22083	8.4902	8.44495	8.31426	8.83228	8.71211	8.44111
HORVU.MOREX.r3.6HG0565980	7.13562	7.78259	7.63678	7.3849	7.55626	7.37229	7.78878	7.63542	7.53239	7.50232	7.44373	7.62322	7.44488	7.86896	7.71297	7.35699	7.53828	7.67692	7.76664	8.03737	8.13853	7.84783	7.86484	7.69875	7.83318	7.47134	6.90619	7.52671	7.3886	7.0821
HORVU.MOREX.r3.6HG0566180	7.04807	7.00987	7.13999	7.19642	7.16548	7.15347	6.96478	7.01079	7.3574	7.43117	7.21271	7.24309	7.18752	7.26181	7.29086	7.41312	7.39693	7.23876	6.60901	6.86561	6.65743	6.96725	7.01142	7.17663	6.8755	7.04935	7.42993	7.41295	7.13979	7.35527
HORVU.MOREX.r3.6HG0566050	5.94944	5.94944	5.94944	5.94944	5.94944	5.94944	5.94944	5.94944	5.94944	5.94944	5.94944	5.94944	5.94944	5.94944	5.94944	5.94944	5.94944	5.94944	5.94944	5.94944	5.94944	5.94944	5.94944	5.94944	5.94944	5.94944	5.94944	5.94944	5.94944	5.94944
HORVU.MOREX.r3.6HG0566040	11.2376	10.8511	11.1285	10.8315	11.1176	10.8595	11.263	10.8484	10.8036	11.1813	11.1828	10.8322	11.2412	10.9366	10.9057	11.1806	11.1784	11.0646	11.1357	10.9309	10.6401	11.0162	10.6547	10.7219	10.98	11.3444	11.0808	10.8699	11.1375	11.1292
HORVU.MOREX.r3.6HG0566190	9.51984	9.84802	9.58838	9.49446	9.82114	9.72266	10.3043	9.90383	10.2074	9.80766	9.99255	10.7361	9.95736	10.7536	10.0926	9.67596	10.66	10.4881	9.78385	10.7158	10.5715	10.0502	10.8919	9.92527	9.90785	9.53527	8.94463	9.57326	10.6257	9.3012
HORVU.MOREX.r3.6HG0566230	6.12727	5.94944	5.94944	5.94944	5.94944	6.1995	5.94944	5.94944	5.94944	5.94944	5.94944	6.14234	5.94944	5.94944	6.12734	5.94944	6.12841	5.94944	6.12715	5.94944	5.94944	5.94944	5.94944	5.94944	5.94944	6.2184	5.94944	5.94944	5.94944	5.94944
HORVU.MOREX.r3.6HG0566240	6.77282	6.83262	6.74917	6.72288	6.84616	6.65068	6.69792	6.62962	6.77011	6.48927	6.83718	6.61231	6.8543	6.77457	6.80873	6.69438	6.74038	6.74302	6.71549	6.83208	6.69946	6.62016	6.81131	6.71976	6.80044	6.80943	6.47688	6.64203	6.88156	6.69129
HORVU.MOREX.r3.6HG0566220	9.53096	9.65824	9.56723	9.59013	9.86437	9.72106	9.86369	9.69129	9.68747	9.82175	9.94979	10.0519	9.65015	9.73753	9.73303	9.59045	9.85479	9.86194	9.76207	10.029	10.0269	9.79853	9.79737	9.73814	9.88704	9.6928	9.51825	9.89918	9.77463	9.70759
HORVU.MOREX.r3.6HG0566290	8.96427	9.21445	8.998	8.99934	9.07483	8.95291	9.39871	9.14704	9.12244	9.20678	9.07727	9.16741	8.92472	9.09073	9.19837	8.79887	8.93663	9.19446	8.85385	9.25449	9.44297	8.84274	8.71179	9.01372	9.27151	9.09067	8.97838	9.05787	9.06905	9.06681
HORVU.MOREX.r3.6HG0566340	6.75437	6.57874	6.6707	6.64285	6.55253	6.53264	6.65053	6.5713	6.63878	6.66051	6.81737	6.49224	6.6717	6.63367	6.48046	6.75262	6.53927	6.70322	6.89025	6.63731	6.45255	6.7481	6.58801	6.51139	6.56953	6.76857	6.47688	6.33616	6.69104	6.45917
HORVU.MOREX.r3.6HG0566320	9.40358	9.47723	9.47365	9.66846	9.75374	9.43316	9.39412	9.35341	9.11163	9.36262	9.24771	9.59551	9.62984	9.59423	9.5951	9.51442	9.78923	9.52885	9.56755	9.53652	9.75823	9.56917	9.72136	9.91106	9.54421	9.82436	9.26283	9.23337	9.73541	9.40288
HORVU.MOREX.r3.6HG0566420	7.52903	7.77604	7.89704	7.21794	7.60991	7.78629	9.13777	7.76827	8.21245	8.87986	8.238	8.49976	7.90544	8.23201	8.02452	8.16082	7.89477	8.13255	8.84788	8.44856	8.57432	8.14462	8.08421	8.04379	8.13868	8.08239	7.71279	8.28712	8.20074	7.37791
HORVU.MOREX.r3.6HG0566440	8.15502	8.1389	8.37057	8.30015	8.00353	8.56134	8.15235	8.31273	8.1914	8.16199	8.03094	8.15483	8.45075	8.22252	8.20955	8.25625	8.24951	8.29785	8.27752	8.17915	8.12828	8.33779	8.23919	8.32892	8.20499	8.22544	8.20678	8.24348	8.12436	8.20139
HORVU.MOREX.r3.6HG0566460	8.40043	8.54459	8.63607	8.72095	8.47464	8.59738	8.25569	8.5117	8.48545	8.40435	8.38798	8.10084	8.52772	8.29664	8.55422	8.51124	8.37949	8.50503	8.17847	8.4363	8.45086	8.43322	8.50371	8.99477	8.45935	8.34465	8.34825	8.58453	8.34655	8.30566
HORVU.MOREX.r3.6HG0566540	6.98007	6.68773	6.81997	7.00468	6.93742	6.83805	6.67464	6.73249	6.84611	6.75346	6.66159	6.75783	6.8543	6.79261	6.77313	6.73373	6.67998	6.7234	6.85829	6.6144	6.75808	6.8567	6.7571	6.53846	6.69475	6.65501	6.92311	6.8042	6.73781	6.82348
HORVU.MOREX.r3.6HG0566570	9.53833	9.04442	9.09299	9.12137	9.23161	8.98286	9.14327	8.80532	8.98691	9.5161	9.54994	10.095	9.05336	9.62926	9.21693	9.84337	9.83074	9.48091	10.1604	8.79213	8.83559	9.23582	9.08352	9.02975	8.72943	8.85207	9.54489	8.83587	9.7486	9.622
HORVU.MOREX.r3.6HG0566630	7.47831	7.36397	7.39804	7.3479	7.42333	7.27379	5.94944	5.94944	7.22286	7.42063	7.22555	7.20445	7.29401	7.29312	7.22737	7.2669	7.33891	7.19379	7.34935	7.33045	7.18781	7.25769	7.23109	7.4501	5.94944	7.23924	7.37865	7.31031	7.24657	7.4001
HORVU.MOREX.r3.6HG0566690	5.94944	5.94944	5.94944	5.94944	5.94944	5.94944	5.94944	5.94944	5.94944	5.94944	5.94944	5.94944	5.94944	5.94944	5.94944	5.94944	5.94944	5.94944	5.94944	5.94944	5.94944	5.94944	5.94944	5.94944	5.94944	5.94944	5.94944	5.94944	5.94944	5.94944
HORVU.MOREX.r3.6HG0566720	7.36947	7.42764	7.53584	7.7346	7.10749	7.50518	7.42195	7.54797	7.36788	7.28551	7.36838	7.01693	7.66107	7.24041	7.73404	7.58221	7.15479	7.50082	7.33961	7.48899	7.55232	7.4926	7.48319	7.64702	7.61307	7.50085	7.09051	7.52671	7.4943	7.50483
HORVU.MOREX.r3.6HG0566900	6.20077	6.37878	6.44692	6.44209	6.29932	6.47761	6.41097	6.39085	6.27092	6.28122	6.37779	6.33438	6.38141	6.3846	6.56147	6.5599	6.34861	6.30791	6.30418	6.38694	6.3857	6.31025	6.25812	6.30619	6.27508	6.41395	6.32343	6.49473	6.28401	6.38087
HORVU.MOREX.r3.6HG0566830	6.25705	6.25359	6.30208	6.3766	6.25263	6.41581	6.21666	6.43261	6.43918	6.45476	6.37779	6.33438	6.25546	6.3846	6.30456	6.30363	6.25903	5.94944	6.2006	5.94944	5.94944	6.26211	6.41977	6.42049	6.27508	6.32925	6.27355	6.45989	6.33548	6.28412
HORVU.MOREX.r3.6HG0566930	9.25916	9.08704	9.28096	9.25334	9.22272	9.23154	8.9493	9.10126	9.1385	9.18774	9.09204	9.04115	9.28429	9.29968	9.21	9.20851	9.33568	9.28014	8.9461	8.97863	8.91854	8.95612	8.82059	9.13964	9.05433	9.04371	9.24036	9.07613	9.04461	9.18049
HORVU.MOREX.r3.6HG0566940	9.562	9.58892	9.31105	9.12137	9.45449	9.11637	9.52156	9.47993	9.5999	9.09145	9.36387	9.54263	9.43078	9.7149	9.50394	9.34896	9.15513	9.09558	9.61699	9.3953	9.25906	9.38293	9.12127	8.61848	9.47056	9.54577	9.63535	9.02375	9.13705	9.04231
HORVU.MOREX.r3.6HG0566970	8.64663	8.56632	8.69675	8.34276	8.50858	8.48242	8.50339	8.75457	8.89503	8.42349	8.45014	8.5043	8.55732	8.70235	8.54304	8.45286	8.45831	8.5011	8.47574	8.30261	8.35463	8.27804	8.26719	8.09757	8.65422	8.63377	8.84487	8.38041	8.20074	8.41703
HORVU.MOREX.r3.6HG0567010	7.1823	7.04908	6.93034	6.99129	6.93742	6.97508	6.80403	6.60116	6.93194	6.6087	6.68606	6.86004	6.73144	6.99628	6.98045	6.84049	6.83107	6.79891	6.80784	6.84902	6.79469	6.59617	6.69855	6.82987	6.85739	6.54742	6.8159	6.76149	6.52638	6.73807
HORVU.MOREX.r3.6HG0567020	7.87153	7.8338	7.68777	7.8562	7.73094	7.85058	7.73496	7.55801	7.48645	7.46221	7.51432	7.49025	7.68996	7.79808	7.72004	7.73683	7.82478	7.6917	7.83889	7.81356	7.61599	7.66443	7.80018	7.45901	7.64708	7.54839	7.80366	7.65695	7.29605	7.66354
HORVU.MOREX.r3.6HG0567060	7.74036	7.91865	7.62181	7.76778	7.6896	7.73921	7.51084	7.5173	7.69213	7.34388	7.4013	7.26806	7.47101	7.41909	7.60173	7.51755	7.4063	7.29235	7.50299	7.40789	7.66159	7.33162	7.53404	7.3371	7.47592	7.47134	7.17057	7.31031	7.1256	7.28433
HORVU.MOREX.r3.6HG0567100	7.13562	5.94944	7.12818	6.94984	7.03291	5.94944	7.02754	5.94944	7.16118	5.94944	7.14596	6.89749	5.94944	5.94944	6.937	7.03257	6.95755	5.94944	6.99341	7.26847	7.1763	5.94944	5.94944	6.99912	5.94944	5.94944	7.27977	7.29828	7.3662	7.18158
HORVU.MOREX.r3.6HG0567110	7.1475	7.14628	6.91545	7.00468	7.1311	6.78669	6.72043	5.94944	6.84611	5.94944	5.94944	6.73561	6.8543	6.75609	6.73574	5.94944	6.84799	6.74302	5.94944	5.94944	5.94944	6.78605	6.84543	6.91104	6.83886	6.74727	6.85324	6.78315	6.88156	6.80302
HORVU.MOREX.r3.6HG0567120	6.77282	6.68773	6.76751	6.74152	6.70517	6.62882	6.6255	6.53984	6.5336	6.58108	6.52247	6.61231	6.6717	6.56256	6.58607	6.65262	6.56512	6.66099	6.67493	6.6144	6.48274	6.72836	6.71861	6.56427	6.62263	6.67926	6.56665	6.66765	6.58634	6.80302
HORVU.MOREX.r3.6HG0567140	6.67541	6.84892	6.76751	6.89127	6.84616	6.73157	6.94837	6.88345	6.77011	6.83586	6.91187	6.68896	6.80405	6.86082	6.937	6.85693	6.98643	6.81665	6.89025	6.77893	6.91077	6.8898	6.93994	6.87953	6.96057	7.06423	6.69131	6.98904	6.95347	6.84342
HORVU.MOREX.r3.6HG0567150	8.50431	8.7572	8.63607	8.71776	8.64997	8.50544	8.72771	8.68527	8.69445	8.66653	8.58358	8.53119	8.77991	8.50107	8.89734	8.58176	8.52898	8.57755	8.38657	8.7405	8.63915	8.42902	8.47631	8.68476	8.72577	8.62573	8.46746	8.71199	8.64394	8.56858
HORVU.MOREX.r3.6HG0567190	7.37896	7.64434	7.50293	7.92731	7.38749	7.63919	7.5013	7.47508	7.50505	7.55995	7.39044	7.07864	7.79913	7.5155	7.66235	7.71592	7.54656	7.52646	7.48597	7.80025	7.63138	7.66443	7.78684	7.94686	7.48559	7.40991	7.24465	7.62119	7.60942	7.36665
HORVU.MOREX.r3.6HG0567160	11.691	12.442	12.0035	11.7912	12.2071	11.8812	12.5238	12.3863	12.2482	12.0087	12.1289	12.1954	12.1563	12.2469	12.3333	11.7396	11.8877	12.2807	12.2478	12.8582	12.6979	12.399	12.2572	12.0355	12.3942	12.2295	11.4263	11.9849	12.1182	11.701
HORVU.MOREX.r3.6HG0567230	7.87153	7.74948	7.77711	7.69355	7.87161	7.93537	7.91052	7.80952	8.00342	7.98918	7.67824	7.9239	7.84401	8.01103	7.87839	7.66569	7.96109	7.81724	7.72537	7.51477	7.7479	7.80108	7.80018	7.60865	7.76667	7.79934	8.1186	8.03345	7.80305	8.06936
HORVU.MOREX.r3.6HG0567250	6.38366	6.41289	6.44692	6.44209	6.29932	6.41581	6.32681	6.22927	6.43918	6.33226	6.45553	6.28306	6.25546	6.4814	6.25717	6.30363	6.34861	6.38792	6.25685	6.25939	6.25851	6.26211	6.41977	6.25859	6.36925	6.41395	6.56665	6.49473	6.33548	6.28412
HORVU.MOREX.r3.6HG0567270	9.46677	9.1686	9.67822	9.42305	8.94797	9.83181	9.47672	9.50347	9.11434	9.6954	9.71825	9.31652	9.72063	9.26879	9.09163	9.49004	8.83931	9.51178	9.40799	9.29048	9.19676	9.73549	9.3244	9.28879	9.06012	9.76818	9.53878	9.5366	9.49691	9.16642
HORVU.MOREX.r3.6HG0567330	8.28337	8.93872	8.74537	8.52307	8.43983	8.36951	8.87818	8.60788	8.63082	8.19058	8.44076	8.29414	8.74841	8.71897	9.27121	8.35815	8.37522	8.78107	8.85385	9.24993	9.39047	8.51449	8.64354	8.67793	8.99512	8.75275	7.68093	8.61436	8.5937	8.279
HORVU.MOREX.r3.6HG0567350	7.94409	8.3612	8.52482	8.86852	8.78123	9.10654	8.85139	8.40309	8.88868	10.0347	9.90074	9.25717	8.52021	8.94695	9.00323	9.86535	9.68236	9.84693	8.38237	8.84191	8.89826	9.53344	9.48675	9.49239	8.78679	8.29926	7.90188	9.63981	9.41159	9.48426
HORVU.MOREX.r3.6HG0567400	5.94944	5.94944	6.44692	5.94944	5.94944	6.4477	5.94944	6.47092	5.94944	5.94944	5.94944	6.4202	6.47751	5.94944	5.94944	5.94944	6.38643	5.94944	6.5854	6.51283	5.94944	5.94944	5.94944	6.4527	5.94944	5.94944	6.56665	6.2233	5.94944	6.45917
HORVU.MOREX.r3.6HG0567430	7.00789	6.72675	6.88485	7.3193	7.71732	7.66134	7.38005	7.01079	7.36788	9.11471	8.55359	8.10695	7.02946	7.05037	7.04848	7.98635	8.15689	8.31149	7.09833	7.44466	6.97045	8.95038	8.03554	7.85474	6.83886	6.93779	6.92311	8.39535	8.3155	7.97778
HORVU.MOREX.r3.6HG0567370	9.16198	8.68991	8.84666	8.65588	8.96949	8.89962	8.69404	8.60345	8.95695	9.33082	9.17757	9.19521	8.45865	8.94133	8.48182	9.0265	9.11306	8.8711	8.74864	8.6417	8.43869	9.03143	8.91288	8.89305	8.45041	8.55542	9.27762	8.82867	9.11083	9.01107
HORVU.MOREX.r3.6HG0567450	6.25705	6.34161	6.44692	6.25204	6.25263	6.38148	5.94944	6.29189	6.36391	5.94944	5.94944	5.94944	6.41573	6.25773	6.20086	6.3827	6.25903	6.38792	6.44987	5.94944	6.3857	6.42582	6.25812	6.30619	6.36925	6.32925	6.21426	6.33616	5.94944	6.38087
HORVU.MOREX.r3.6HG0567460	8.85237	8.68333	8.73898	8.74614	8.93709	8.57225	8.7091	8.57657	8.86301	8.81352	8.87642	8.95564	8.54998	8.71235	8.61589	8.79577	8.72142	8.55506	8.62072	8.60229	8.62145	8.5026	8.61169	8.5261	8.87521	8.77826	8.95391	8.8105	8.7696	8.80373
HORVU.MOREX.r3.6HG0567490	8.70101	9.08951	8.93275	8.87706	8.7378	8.90533	9.00492	9.07306	8.95998	8.76624	8.81689	8.90578	9.12085	8.91001	9.00323	8.83246	8.74123	8.77464	9.00884	9.09043	9.12166	8.84274	8.83285	8.76095	9.02208	9.15002	8.80768	9.01114	8.81392	8.89246
HORVU.MOREX.r3.6HG0567500	7.46089	7.15777	7.43411	7.30959	7.46657	7.50518	7.26762	7.27528	7.29227	7.43117	7.25074	7.24309	7.51325	7.49857	7.39822	7.58221	7.28806	7.49214	7.15846	7.38904	7.18781	7.39115	7.37405	7.43205	7.22621	7.10749	7.43991	7.4345	7.24657	7.38906
HORVU.MOREX.r3.6HG0567520	8.64316	9.04951	8.86723	8.80419	9.02699	8.78029	9.09297	8.94386	9.00751	8.71345	8.76957	8.80765	8.82887	8.91576	9.10168	8.73239	8.70132	8.84378	8.83586	9.15788	9.13158	8.70562	8.60451	8.7084	9.05433	8.95436	8.58109	8.78466	8.77335	8.74764
HORVU.MOREX.r3.6HG0567530	7.93228	8.35702	7.97296	8.19197	8.17191	8.02582	7.94419	8.12399	7.93415	7.89321	7.97189	7.86639	8.25509	7.9301	8.37606	8.30595	7.9552	8.27479	7.94292	8.23279	8.2925	8.20061	8.13623	8.48732	8.05077	8.01411	7.55323	7.93187	8.22337	7.73969
HORVU.MOREX.r3.6HG0567600	6.4502	6.30042	6.41508	6.25204	6.37743	6.34408	6.37106	6.29189	6.36391	6.33226	6.33285	6.49224	6.25546	6.53682	6.30456	6.3827	6.30669	6.26008	6.41784	6.38694	6.30609	6.39077	6.30565	6.30619	6.32519	6.57617	6.50849	6.33616	6.22282	6.4217
HORVU.MOREX.r3.6HG0567630	6.4502	6.41289	6.19911	6.59883	6.37743	6.50583	6.32681	6.47092	6.36391	6.58108	5.94944	6.63888	6.47751	6.30519	6.48046	6.34519	6.65861	6.68244	6.25685	5.94944	6.45255	6.42582	6.45193	6.53846	6.44547	6.32925	6.50849	6.64203	6.28401	6.84342
HORVU.MOREX.r3.6HG0567660	6.93663	7.00987	7.11622	6.99129	7.10749	7.10585	7.14155	6.97627	6.99486	6.99524	7.02859	7.00082	7.0426	6.90842	6.90676	7.13312	7.04154	6.93091	6.92101	6.9587	6.91077	7.09158	7.01142	7.19953	7.00786	6.97112	7.01824	7.18323	7.1112	7.03608
HORVU.MOREX.r3.6HG0567670	7.58551	8.17784	8.21527	8.00552	7.8348	7.78629	7.94419	7.89573	7.6763	7.49242	7.59001	7.57746	8.1797	7.75764	8.17063	7.55033	7.52154	7.91906	8.07137	8.49652	8.40986	7.87378	7.77334	8.07633	8.24741	8.33968	7.3467	7.88153	8.1122	7.49479
HORVU.MOREX.r3.6HG0567780	9.09074	8.21566	8.33663	8.31736	8.1281	8.02035	8.08859	8.02522	8.15372	8.43296	8.32282	8.85056	8.32643	8.9802	8.74126	9.14479	8.98699	8.94715	8.76144	7.80692	8.21294	8.16013	8.21539	8.39789	7.93008	7.95541	8.71561	8.05923	8.63155	8.46477
HORVU.MOREX.r3.6HG0567800	11.3222	11.3722	11.2832	11.382	11.353	11.3842	11.4062	11.4706	11.4825	11.4595	11.5024	11.5255	11.3131	11.3859	11.2726	11.2974	11.3292	11.3225	11.2464	11.4474	11.403	11.2415	11.1398	11.2704	11.3755	11.3569	11.4837	11.3907	11.2941	11.5527
HORVU.MOREX.r3.6HG0568090	5.94944	5.94944	5.94944	5.94944	5.94944	5.94944	5.94944	5.94944	5.94944	5.94944	5.94944	5.94944	5.94944	5.94944	5.94944	5.94944	5.94944	5.94944	5.94944	5.94944	5.94944	5.94944	5.94944	5.94944	5.94944	5.94944	5.94944	5.94944	5.94944	5.94944
HORVU.MOREX.r3.6HG0568070	11.6078	11.5411	11.6668	11.4707	11.6107	11.5402	11.7836	11.6902	11.6357	11.8501	11.7307	11.6107	11.4761	11.5168	11.5936	11.5819	11.668	11.6128	11.4929	11.7002	11.5491	11.5983	11.4488	11.6002	11.6584	11.7312	11.6458	11.6584	11.8177	11.7485
HORVU.MOREX.r3.6HG0568130	9.20909	9.14983	9.37143	9.12613	9.50285	9.265	9.47238	9.40938	9.3414	9.65067	9.48243	9.49441	9.18292	9.23035	9.20536	9.36351	9.38419	9.31564	9.11909	9.17966	9.06064	9.21452	9.16526	9.07937	9.37453	9.3557	9.49951	9.4324	9.52572	9.58037
HORVU.MOREX.r3.6HG0568140	8.71757	8.51134	8.73898	8.78915	8.28209	8.70673	8.36609	8.29055	8.46397	8.49295	8.42657	8.21794	8.25509	8.26472	8.04098	8.4726	8.28206	8.19328	8.33968	8.10229	8.08647	8.41211	8.51528	8.48732	8.22637	8.18693	8.56075	8.64356	8.39677	8.55986
HORVU.MOREX.r3.6HG0568170	7.71942	7.5045	7.71597	7.85009	7.50821	7.85058	7.5203	7.31333	7.58522	7.39925	7.49459	7.64104	7.59336	8.01103	7.5622	7.66569	7.94334	7.74909	8.03361	7.62805	7.7617	7.53587	8.00769	7.77582	7.4058	7.40991	7.67283	7.44513	7.58169	7.49479
HORVU.MOREX.r3.6HG0568240	8.06191	8.54459	8.56896	8.54129	8.15262	8.33543	8.2969	8.68944	8.46397	7.98256	7.97189	8.31513	8.41465	8.30562	8.56898	8.40427	8.31832	8.44491	8.39075	8.58767	8.63563	8.00189	8.35651	8.63624	8.44591	8.53833	8.1186	8.40029	8.38687	8.26274
HORVU.MOREX.r3.6HG0568250	8.25126	8.29262	8.32801	8.18727	8.14776	8.2691	8.12376	8.17986	8.23318	8.30952	8.06885	8.15483	7.98672	8.03324	8.01342	8.16082	8.01852	7.98458	8.21708	8.07024	8.00425	8.08069	7.89596	8.0272	8.19959	8.27336	8.31426	8.12154	8.05605	8.14302
HORVU.MOREX.r3.6HG0568290	7.40695	6.94044	6.80288	7.17443	7.23088	7.09357	6.80403	6.94034	7.13539	7.10194	7.08909	7.45964	6.44762	6.5872	6.58607	6.63071	6.91234	6.59202	7.04736	6.8978	6.86306	7.0106	7.15145	6.79493	6.78049	6.84822	7.17057	6.73917	7.09657	7.12598
HORVU.MOREX.r3.6HG0568360	5.94944	5.94944	5.94944	5.94944	5.94944	5.94944	5.94944	5.94944	5.94944	5.94944	5.94944	5.94944	5.94944	5.94944	5.94944	5.94944	5.94944	5.94944	5.94944	5.94944	5.94944	5.94944	5.94944	5.94944	5.94944	5.94944	5.94944	5.94944	5.94944	5.94944
HORVU.MOREX.r3.6HG0568340	6.99409	7.18036	7.05407	5.94944	7.10749	7.05574	6.8612	6.80085	6.9481	6.874	5.94944	7.20445	6.94632	5.94944	7.0995	7.03257	6.95755	5.94944	7.06036	7.08208	7.25426	5.94944	6.95471	6.92636	6.97661	7.01887	6.97196	6.93774	6.84313	6.88187
HORVU.MOREX.r3.6HG0568300	10.6631	10.5642	10.2346	10.5436	10.8032	10.6071	10.4344	10.3985	10.6291	10.662	10.8448	10.8208	10.6323	10.8109	10.5464	10.6886	10.8291	10.7111	10.4535	10.5268	10.3902	10.6487	10.5187	10.3971	10.3881	10.3041	10.7462	10.6516	10.5601	10.8347
HORVU.MOREX.r3.6HG0568390	7.9616	8.31009	8.05531	8.04816	8.14776	7.94703	8.4319	8.08538	8.20722	8.22959	8.227	8.42987	8.2778	8.37113	8.29764	8.18533	8.24006	8.45715	8.32221	8.51989	8.49066	8.39929	8.19604	8.26551	8.19959	8.09442	7.79634	8.3137	8.06874	7.81909
HORVU.MOREX.r3.6HG0568410	7.11141	6.94044	6.88485	6.55137	7.00665	6.82131	7.1143	7.33795	7.21082	6.85516	6.75467	6.87898	7.15327	7.18485	7.04848	6.60801	6.7007	6.76212	6.93598	6.94387	6.69946	7.05197	6.81131	6.61271	6.91056	7.26365	7.20829	6.84466	6.91828	7.09695
HORVU.MOREX.r3.6HG0568400	9.60646	9.62484	9.68151	9.64228	9.54253	9.57111	9.58325	9.6392	9.87358	9.74618	9.64456	9.60379	9.52189	9.60307	9.72982	9.49759	9.54107	9.5734	9.30374	9.57338	9.72121	9.49679	9.57233	9.74297	9.69763	9.56242	9.59672	9.84215	9.57529	9.63629
HORVU.MOREX.r3.6HG0568470	7.47831	7.61467	7.74352	7.49724	7.41448	7.53813	7.88292	7.76827	7.56787	7.64139	7.59001	7.60513	8.07371	7.88143	7.7885	7.90454	7.7506	7.79719	7.83889	7.91523	7.80884	7.67202	7.68911	7.75528	7.77424	7.96207	7.68897	7.54623	8.04966	7.48465
HORVU.MOREX.r3.6HG0568500	6.30442	5.94944	6.3808	6.12436	5.94944	5.94944	6.13853	6.34456	5.94944	5.94944	5.94944	6.14234	6.19946	6.25773	6.12734	5.94944	6.30669	5.94944	6.25685	5.94944	5.94944	5.94944	5.94944	5.94944	5.94944	6.41395	6.69131	5.94944	5.94944	5.94944
HORVU.MOREX.r3.6HG0568480	7.00789	7.06179	6.98746	7.12892	7.09546	6.97508	6.94837	6.99369	6.91547	6.874	7.02859	6.9156	7.18752	7.07627	7.18275	7.03257	7.04154	6.94602	7.03417	6.98761	7.11663	6.8567	7.06478	7.16498	7.03806	6.92063	7.15767	6.95518	6.82319	7.05167
HORVU.MOREX.r3.6HG0568450	12.2677	11.6295	12.2438	11.4923	11.6357	11.8316	11.5569	11.3475	11.8763	11.8036	11.457	11.7151	11.1371	11.6954	11.2841	11.4731	11.6033	11.4187	11.4625	10.8959	10.8581	11.4478	11.4692	11.1823	11.4206	11.2852	12.0655	11.5247	11.2877	11.5344
HORVU.MOREX.r3.6HG0568510	9.75117	9.7632	9.57608	9.6587	9.81233	9.75113	9.86534	9.8315	9.97019	9.9183	10.0081	9.93241	9.57954	9.72787	9.58625	9.67762	9.60639	9.66711	9.61699	9.65985	9.6748	9.69696	9.49249	9.68391	9.71411	9.73374	9.84248	9.81365	9.75981	9.81007
HORVU.MOREX.r3.6HG0568530	7.49547	7.46245	7.24043	7.62187	7.86555	7.654	7.39068	7.01079	7.5591	7.87889	7.70349	7.99895	7.06833	7.39129	7.32122	7.52583	7.85068	7.64679	7.48597	7.61252	7.36608	7.71658	7.83293	7.82246	7.31978	7.1623	7.51669	7.82143	7.59101	7.90093
HORVU.MOREX.r3.6HG0568570	10.0121	10.5206	10.5627	10.9755	10.2306	10.8846	9.84706	8.51644	9.52898	9.66052	10.2876	12.3544	9.48463	10.8154	10.5244	11.3314	11.833	10.5968	11.7248	9.80463	10.0735	9.29336	10.7798	10.3176	9.00115	9.2307	10.8181	9.96378	10.5781	11.394
HORVU.MOREX.r3.6HG0568590	7.04807	6.98275	7.11622	7.1405	7.03291	7.17644	7.01225	7.15193	7.17382	6.85516	6.98045	7.21749	7.12975	7.06341	6.937	6.96366	7.11851	6.89985	7.21513	7.14418	7.15286	6.92163	7.19772	7.06641	7.09566	7.07887	7.17057	6.98904	7.08173	7.195
HORVU.MOREX.r3.6HG0568580	7.76774	7.74948	7.90902	7.89226	7.87161	8.03669	7.77364	7.76827	8.00953	8.1562	8.11773	8.37123	7.89943	7.94198	7.85967	7.93437	8.24006	8.11691	7.89503	7.82673	8.04327	7.91794	8.05197	8.19404	7.84036	7.92844	8.0423	8.05284	8.03678	7.97098
HORVU.MOREX.r3.6HG0568640	8.43325	8.56272	8.60116	8.50086	8.42803	8.39451	8.56716	8.70601	8.5959	8.54172	8.49156	8.4394	8.55366	8.60899	8.56162	8.54138	8.49411	8.49716	8.43593	8.52759	8.62856	8.43322	8.51143	8.61491	8.63476	8.64971	8.66716	8.68822	8.55477	8.66508
HORVU.MOREX.r3.6HG0568690	9.45902	8.85384	9.22557	9.49994	9.01154	9.50567	8.67497	8.81297	8.76226	8.96259	9.11536	9.46057	8.84085	8.85421	8.56162	9.37586	9.13301	8.90379	9.41201	8.68687	8.79533	9.20974	9.10126	9.01102	8.63084	8.48128	8.92901	9.03002	9.27967	9.09387
HORVU.MOREX.r3.6HG0568720	8.59002	8.44622	8.50599	8.71458	8.73464	8.65995	8.47258	8.38758	8.58009	9.01927	8.89685	8.88533	8.48206	8.54301	8.49351	8.65571	9.02495	8.81904	8.37394	8.5542	8.51784	8.68488	8.57541	8.7991	8.52036	8.42174	8.65191	8.87483	8.90538	8.91294
HORVU.MOREX.r3.6HG0568740	7.85272	8.07304	8.03386	8.12452	8.23729	8.14564	8.26091	8.39277	8.3745	8.33004	8.35329	8.29414	8.11	7.88762	8.41361	8.17558	8.01289	8.12214	7.87039	8.09701	8.31055	8.18558	8.01331	8.36815	8.35756	8.41234	8.14121	8.58883	8.54154	8.3214
HORVU.MOREX.r3.6HG0568750	6.8084	6.92587	6.81997	6.9063	6.70517	6.90174	6.72043	6.86359	6.84611	6.83586	6.70968	6.82076	6.97491	6.75609	6.69629	6.73373	6.79608	6.68244	6.71549	6.65943	6.91077	6.76732	6.69855	6.65763	6.67158	6.76857	7.01824	6.73917	6.80273	6.78199
HORVU.MOREX.r3.6HG0568780	8.28789	8.36538	8.18672	8.42806	8.44375	8.33543	8.36127	8.57203	8.35118	8.42823	8.32794	8.43464	8.34796	8.16408	8.38028	8.23771	8.1819	8.20803	8.06604	8.31614	8.43461	8.31054	8.23919	8.60412	8.46824	8.50791	8.42738	8.62695	8.49192	8.53782
HORVU.MOREX.r3.6HG0568860	6.67541	6.70752	6.55725	6.77742	6.72435	6.75041	6.6255	6.62962	6.70755	6.6087	6.68606	6.63888	6.75027	6.79261	6.69629	6.789	6.84799	6.81665	6.89025	6.72171	6.63537	6.59617	6.73811	6.71976	6.69475	6.74727	6.8159	6.8042	6.64082	6.66665
HORVU.MOREX.r3.6HG0568870	7.34049	7.70155	7.35123	7.53764	7.19871	7.18773	7.55738	7.50689	7.53239	7.54106	7.51432	7.29245	7.2632	7.59662	7.81485	7.41312	7.4156	7.7063	7.44227	7.78001	8.03777	7.75956	7.50039	7.84835	7.60441	7.31082	6.92311	7.59364	7.67171	7.34377
HORVU.MOREX.r3.6HG0568880	6.12727	6.12526	6.12609	6.12436	6.1247	6.12637	6.13853	6.14746	6.13531	6.14127	6.14157	6.14234	6.12634	6.20132	6.12734	6.12687	5.94944	6.12902	6.12715	6.12862	6.12811	6.1302	6.12789	6.12816	6.13772	6.13976	5.94944	6.14324	6.14289	6.14296
HORVU.MOREX.r3.6HG0568900	6.85889	7.41876	7.11622	7.05637	7.01988	6.97508	7.21906	7.1664	7.19864	7.13033	7.08909	7.06359	7.43603	7.56484	7.75475	7.2773	7.16659	7.61589	6.9794	7.43558	7.78886	7.35183	7.13953	7.29666	7.42629	7.22681	6.83479	7.16961	7.15378	6.97087
HORVU.MOREX.r3.6HG0568820	8.66386	8.83917	8.73898	8.81314	8.69945	8.77405	8.56716	8.67267	8.70901	8.56333	8.69347	8.40574	8.88775	8.69229	8.73477	8.73563	8.64975	8.63934	8.6828	8.83271	8.81715	8.74287	8.61526	8.66417	8.61502	8.74167	8.53593	8.71591	8.51017	8.51088
HORVU.MOREX.r3.6HG0568830	11.5739	11.3612	11.4032	11.3506	11.6547	11.2923	11.4616	11.4806	11.4747	11.8633	11.5391	11.4804	11.1045	11.3736	11.1441	11.2427	11.4955	11.389	11.002	11.0961	11.1292	11.1902	11.2584	11.2016	11.5203	11.392	11.6556	11.7403	11.4911	11.8218
HORVU.MOREX.r3.6HG0568920	6.20077	6.12526	6.19911	6.19666	6.19714	6.25551	6.21666	5.94944	6.21211	6.22053	6.22095	5.94944	6.12634	6.30519	6.12734	6.20021	6.20238	6.12902	6.30418	6.25939	6.12811	6.1302	6.20164	6.20203	6.13772	6.2184	6.13683	6.2846	5.94944	6.22291
HORVU.MOREX.r3.6HG0568910	7.95579	7.85247	7.87273	7.89226	7.93066	8.03126	7.93083	7.84945	8.02168	8.1735	7.99188	8.27281	7.61636	8.07656	7.72004	7.73683	7.97859	7.99615	7.7801	8.14895	8.14362	8.0642	8.13623	8.00476	7.97588	7.58506	7.55323	7.96663	7.93584	7.80361
HORVU.MOREX.r3.6HG0569030	10.3152	10.1678	10.1985	10.2321	10.2792	10.1668	9.97804	9.90911	10.0397	9.97136	9.97212	9.91426	10.0249	10.0348	10.1186	10.0038	9.97204	10.1019	10.1109	10.1347	10.0875	9.9485	9.88268	9.96709	10.0002	10.0618	10.0248	9.89409	9.85868	9.96014
HORVU.MOREX.r3.6HG0569040	10.6128	10.8711	10.6294	10.7385	10.7514	10.7929	10.9735	10.802	11.0176	11.0459	10.7939	11.0445	10.6408	10.8638	10.9303	10.7017	10.9092	11.0562	10.5454	10.8308	11.0839	10.6773	10.7388	10.9365	10.9161	10.6953	10.6916	10.9969	10.7717	10.7495
HORVU.MOREX.r3.6HG0569280	10.0941	9.75397	9.5971	8.98364	9.32376	9.17865	9.81492	9.41187	10.0621	9.07375	8.95637	10.0489	9.05336	9.88232	9.44826	8.78956	9.30751	9.24833	9.98649	9.50823	9.1944	8.95898	9.30709	8.61132	9.90307	9.54995	10.4292	9.26546	8.96536	9.47292
HORVU.MOREX.r3.6HG0569310	8.05115	7.4008	8.15754	7.32892	7.25178	7.48834	7.75832	7.31333	7.81903	7.26123	7.21271	8.39597	7.19868	7.63516	7.02188	6.93452	7.44303	7.04512	7.73928	7.13208	7.0917	7.07856	7.5089	6.97073	7.28567	7.28749	8.05433	7.02167	7.23382	7.30851
HORVU.MOREX.r3.6HG0569410	5.94944	5.94944	5.94944	5.94944	5.94944	5.94944	5.94944	5.94944	5.94944	5.94944	5.94944	5.94944	5.94944	5.94944	5.94944	5.94944	5.94944	5.94944	5.94944	5.94944	5.94944	5.94944	5.94944	5.94944	5.94944	5.94944	5.94944	5.94944	5.94944	5.94944
HORVU.MOREX.r3.6HG0569440	6.12727	6.12526	5.94944	5.94944	5.94944	5.94944	6.13853	5.94944	5.94944	5.94944	5.94944	6.14234	5.94944	6.12766	5.94944	5.94944	5.94944	5.94944	5.94944	5.94944	5.94944	5.94944	6.20164	5.94944	5.94944	5.94944	5.94944	6.14324	6.14289	5.94944
HORVU.MOREX.r3.6HG0569320	10.4505	10.2088	10.3158	10.019	10.1375	10.2117	10.4131	10.1134	10.2434	9.96027	10.0788	10.124	10.1283	10.2994	10.0521	9.9623	10.006	9.99581	10.3461	9.98873	9.8005	9.9066	9.90574	9.46921	10.2548	10.2767	10.4226	9.91267	9.82884	10.1983
HORVU.MOREX.r3.6HG0569450	7.48692	7.49621	7.69488	7.33845	7.00665	7.41837	7.67039	7.66318	7.48645	6.79578	7.10363	7.50027	7.72514	7.54043	7.57818	7.23507	7.24554	7.1587	7.8131	7.66601	7.74093	6.8567	7.41163	7.22192	7.57805	7.62935	7.50737	7.1558	7.03572	7.02021
HORVU.MOREX.r3.6HG0569480	7.28006	7.46245	7.33193	7.3849	7.07094	7.26342	7.23141	7.28811	7.17382	7.11624	7.11794	7.21749	7.37205	7.29312	7.57818	7.04574	7.04154	7.33333	7.33961	7.68821	7.60039	7.25769	7.06478	7.56089	7.53274	7.48126	6.90619	7.2738	7.3662	7.0821
HORVU.MOREX.r3.6HG0569510	5.94944	5.94944	5.94944	5.94944	5.94944	5.94944	5.94944	5.94944	5.94944	5.94944	5.94944	5.94944	5.94944	5.94944	5.94944	5.94944	5.94944	5.94944	5.94944	5.94944	5.94944	5.94944	5.94944	5.94944	5.94944	5.94944	5.94944	5.94944	5.94944	5.94944
HORVU.MOREX.r3.6HG0569490	9.38119	9.7322	9.43909	9.61223	9.51015	9.36088	9.33065	9.45358	9.18303	9.14889	9.35658	9.12174	9.51081	9.38027	9.70388	9.51256	9.31188	9.41505	9.56215	9.70368	9.74706	9.31351	9.52832	9.66027	9.58264	9.62515	9.09747	9.4324	9.46294	9.27526
HORVU.MOREX.r3.6HG0569520	8.62568	7.74274	7.66619	7.3193	7.23088	7.81241	8.69782	7.96929	8.49394	8.62208	7.89582	11.41	8.43883	9.69355	8.46608	8.32358	9.08515	8.39482	10.4964	8.14895	8.90118	7.88655	8.66437	7.82898	8.41403	8.53833	9.16277	7.76635	7.99735	8.11283
HORVU.MOREX.r3.6HG0569540	8.46925	8.44622	8.52107	8.62216	8.48226	8.54666	8.45465	8.54452	8.49394	8.63027	8.55791	8.49976	8.6865	8.61968	8.63001	8.58538	8.45831	8.63222	8.33097	8.44448	8.54449	8.44157	8.62239	8.72504	8.46824	8.66547	8.5149	8.70411	8.47341	8.67718
HORVU.MOREX.r3.6HG0569610	6.73544	7.51272	7.4252	6.89127	7.40555	7.06852	7.61957	7.62601	7.47703	7.13033	7.1732	7.56809	7.30408	7.45511	7.54601	7.13312	7.11851	7.37281	7.51976	7.74551	7.67641	7.35183	7.34499	7.05334	7.60441	7.17554	6.88891	7.03756	7.22092	6.9186
HORVU.MOREX.r3.6HG0569590	6.84242	7.00987	6.7854	7.00468	7.03291	6.93184	7.12802	7.02756	7.18631	7.13033	7.33443	7.43877	7.17623	6.95346	7.27012	7.21329	7.18978	7.28185	7.25829	7.10741	7.0661	7.24669	7.32517	7.23293	6.97661	7.13528	7.04783	7.06853	7.00372	6.90044
HORVU.MOREX.r3.6HG0569600	8.67409	8.30138	8.56534	8.61188	8.42407	8.63596	8.7203	8.92288	9.04498	9.07078	8.98521	9.17301	8.97706	9.17663	9.14843	9.21541	9.32058	9.12096	8.97646	8.6662	8.84775	8.85203	9.10629	8.87238	8.69984	8.73424	9.08348	8.992	8.73154	8.75525
HORVU.MOREX.r3.6HG0569700	8.76609	9.3843	9.1176	9.02256	8.87568	9.00689	9.38489	9.34299	8.99283	8.75509	8.92362	8.9159	9.29727	9.01	9.38417	8.83246	8.80842	8.92129	9.5126	9.7251	9.86534	9.1561	9.21491	9.1927	9.55239	9.45948	8.42738	9.12371	9.19084	8.76282
HORVU.MOREX.r3.6HG0569710	9.51238	10.0536	9.77967	9.91237	9.8883	9.79887	10.1504	10.3809	10.1497	9.64275	10.1336	9.97124	10.2505	10.1547	10.4427	9.84337	9.70074	9.94037	10.0874	10.5221	10.6572	10.101	10.0118	10.1572	10.423	10.2942	9.6822	10.1432	10.1863	9.87853
HORVU.MOREX.r3.6HG0569780	8.17484	7.84006	7.5195	7.83778	8.07764	7.81241	7.27942	7.09178	7.43857	7.24887	7.04409	6.98443	7.40907	7.85637	7.80832	7.84901	7.33891	7.96705	7.33961	7.01561	7.50216	7.55273	7.52572	7.66946	7.45633	7.34486	7.60598	7.45565	7.30807	7.49479
HORVU.MOREX.r3.6HG0569810	6.12727	5.94944	5.94944	5.94944	5.94944	5.94944	5.94944	5.94944	5.94944	5.94944	5.94944	5.94944	5.94944	5.94944	5.94944	5.94944	5.94944	5.94944	6.25685	5.94944	5.94944	5.94944	5.94944	5.94944	5.94944	5.94944	5.94944	5.94944	5.94944	5.94944
HORVU.MOREX.r3.6HG0569830	8.33666	8.0626	7.97296	8.24716	7.49173	8.07928	7.71914	8.0919	7.70777	7.2237	7.41206	8.47686	8.02003	7.83724	7.79514	7.59784	7.51308	7.52646	8.35692	7.76633	7.69105	6.95231	7.97922	7.46786	7.9234	8.50351	8.55252	7.85933	7.13979	8.18992
HORVU.MOREX.r3.6HG0569920	6.12727	6.12526	5.94944	5.94944	5.94944	5.94944	6.21666	5.94944	6.13531	6.14127	5.94944	5.94944	5.94944	5.94944	5.94944	5.94944	5.94944	5.94944	6.12715	6.20268	5.94944	5.94944	5.94944	5.94944	5.94944	6.2184	6.21426	5.94944	6.14289	6.14296
HORVU.MOREX.r3.6HG0569930	6.12727	5.94944	6.19911	6.19666	6.19714	6.1995	6.13853	6.14746	6.13531	5.94944	6.14157	6.14234	6.12634	6.20132	6.20086	6.34519	6.34861	6.12902	6.2006	6.12862	6.12811	5.94944	6.12789	6.12816	5.94944	6.13976	6.13683	6.2846	6.22282	6.22291
HORVU.MOREX.r3.6HG0569950	6.12727	5.94944	5.94944	5.94944	5.94944	5.94944	5.94944	5.94944	5.94944	5.94944	5.94944	5.94944	5.94944	5.94944	5.94944	5.94944	5.94944	5.94944	5.94944	5.94944	5.94944	5.94944	5.94944	5.94944	5.94944	5.94944	5.94944	5.94944	5.94944	5.94944
HORVU.MOREX.r3.6HG0569940	5.94944	5.94944	5.94944	5.94944	5.94944	5.94944	5.94944	5.94944	5.94944	5.94944	5.94944	5.94944	5.94944	5.94944	5.94944	5.94944	5.94944	5.94944	5.94944	5.94944	5.94944	5.94944	5.94944	5.94944	5.94944	5.94944	5.94944	5.94944	5.94944	5.94944
HORVU.MOREX.r3.6HG0569870	6.67541	6.50237	6.47678	6.49958	5.94944	6.50583	6.54361	6.62962	5.94944	5.94944	6.37779	5.94944	6.44762	6.71764	6.67568	6.50739	6.51217	6.7234	5.94944	6.56583	6.61252	6.68714	6.51054	5.94944	5.94944	6.54742	5.94944	6.61534	5.94944	5.94944
HORVU.MOREX.r3.6HG0569880	9.86952	9.3863	9.71231	9.47787	9.66189	9.46223	9.37094	9.14102	9.99954	9.89685	9.51985	9.53182	8.69315	9.35741	9.12894	9.18759	9.47845	9.11844	8.90074	8.95628	8.82947	9.29561	9.31793	9.19033	9.4684	9.23852	9.98211	9.71113	9.25334	9.70565
HORVU.MOREX.r3.6HG0569980	8.50431	8.35702	8.1963	8.26061	8.43983	8.02035	8.37569	8.12399	8.45529	8.47019	8.36827	8.69025	7.96974	8.30562	8.238	8.18533	8.29577	8.19328	8.20274	8.25177	8.05964	8.03059	8.30812	8.07633	8.39547	8.29412	8.56892	8.33458	8.13039	8.61558
HORVU.MOREX.r3.6HG0570020	6.34607	6.41289	6.44692	6.29864	6.37743	6.50583	6.32681	6.47092	6.27092	6.22053	6.45553	6.58455	6.53253	6.30519	6.30456	6.4491	6.48363	6.12902	6.30418	6.30711	6.12811	6.45839	6.25812	5.94944	5.94944	6.48505	6.59366	6.33616	6.42154	6.4217
HORVU.MOREX.r3.6HG0570000	6.30442	6.25359	6.30208	5.94944	5.94944	6.34408	5.94944	5.94944	5.94944	5.94944	5.94944	6.3795	5.94944	5.94944	5.94944	5.94944	5.94944	5.94944	5.94944	5.94944	5.94944	5.94944	5.94944	5.94944	5.94944	5.94944	6.32343	5.94944	5.94944	5.94944
HORVU.MOREX.r3.6HG0569990	10.6275	10.4291	10.2042	10.3972	10.6343	10.1431	10.4465	10.2719	10.561	10.5557	10.3252	10.7949	10.1162	10.4048	10.1856	10.218	10.4762	10.292	10.3596	10.2447	10.2597	10.2515	10.3189	10.3828	10.6207	10.4132	10.7654	10.6476	10.3132	10.8071
HORVU.MOREX.r3.6HG0570230	7.00789	7.02313	6.97352	7.01788	7.01988	7.05574	6.98089	6.80085	7.00991	6.94537	6.87538	7.15052	6.82116	6.81023	5.94944	5.94944	7.01441	6.70322	6.89025	6.83208	5.94944	7.0106	6.89403	5.94944	6.91056	6.97112	6.85324	6.91993	7.03572	6.9538
HORVU.MOREX.r3.6HG0570040	11.5987	11.1363	11.3483	11.1346	11.2278	11.4219	11.3473	11.4376	10.8764	11.1622	11.5728	11.866	11.6365	11.47	11.2029	11.437	11.5908	11.3133	12.0476	11.3223	11.5126	11.5231	11.6378	11.0802	11.1027	11.5319	11.1829	10.8092	11.6089	10.9243
HORVU.MOREX.r3.6HG0570350	6.30442	5.94944	6.12609	6.19666	5.94944	5.94944	6.27649	6.29189	6.21211	6.14127	6.22095	6.14234	6.19946	6.25773	6.12734	6.20021	5.94944	6.12902	6.2006	6.30711	5.94944	5.94944	6.12789	6.12816	6.36925	5.94944	6.13683	6.2233	6.22282	6.14296
HORVU.MOREX.r3.6HG0570250	10.3479	10.3448	10.2512	10.1989	10.4465	10.214	10.2036	9.94211	9.93719	9.95069	10.1021	10.2994	10.1379	10.2709	10.4447	10.0884	10.423	10.2066	10.6006	10.5528	10.5387	10.5511	10.3476	10.1464	10.2233	10.2412	9.8879	9.87354	10.3432	9.70372
HORVU.MOREX.r3.6HG0570360	9.82965	9.31879	9.70588	9.47043	9.37871	9.68708	9.43714	9.27334	9.76656	9.92157	9.53712	9.5231	9.09871	9.39463	9.34681	9.40628	9.54107	9.32438	9.11415	8.97863	9.00768	9.33776	9.45769	9.40345	9.40651	9.21228	9.84413	9.66797	9.48342	9.74947
HORVU.MOREX.r3.6HG0570380	9.96662	9.86811	9.56545	9.66522	9.64874	9.76205	9.92676	9.98106	10.2087	9.96662	9.94012	9.9076	9.80296	9.82916	9.70388	9.58515	9.59392	9.56607	9.75264	9.56608	9.44495	9.73714	9.44984	9.50194	9.82609	9.84148	10.2362	9.89409	9.59214	10.0374
HORVU.MOREX.r3.6HG0570430	9.29667	9.414	9.32586	9.06043	9.08715	9.19958	9.36626	9.18847	9.28976	9.09145	8.97566	9.36129	8.8468	9.24631	9.36561	8.81424	9.10044	9.17038	9.17943	9.35557	9.58798	9.15858	9.02361	9.22083	9.46407	9.19362	9.04354	9.14978	9.15426	9.06073
HORVU.MOREX.r3.6HG0570440	10.735	10.6526	10.2709	10.5654	10.6944	10.2129	10.395	10.1628	10.314	9.99485	10.1165	10.3095	10.4816	10.6109	10.5627	10.2259	10.421	10.4823	10.5936	10.5564	10.5715	10.2924	10.3695	10.3631	10.6351	10.6093	10.5798	10.4826	10.178	10.6598
HORVU.MOREX.r3.6HG0570460	9.13538	9.01614	9.01647	8.9135	8.85556	9.16452	8.94615	8.99162	8.93251	9.10603	9.0743	8.9226	8.99586	8.82697	8.9401	8.97842	8.71809	8.86809	9.00081	8.83579	8.88064	9.1132	8.93574	8.82703	8.80076	8.9827	8.92272	8.96934	8.96536	8.99838
HORVU.MOREX.r3.6HG0570470	10.9306	11.2626	11.1122	11.0774	10.9078	10.9842	11.46	11.3951	11.5374	11.3323	11.3995	11.4176	11.2312	11.4676	11.5057	11.1405	11.2078	11.3562	11.1578	11.5406	11.7569	11.2021	11.2656	11.3988	11.447	11.2783	11.0095	11.3067	11.3573	11.0365
HORVU.MOREX.r3.6HG0570520	9.33956	9.58023	9.43325	9.24244	9.26444	9.23154	9.55068	9.37912	9.3823	9.05281	9.04421	9.23056	9.36252	9.47594	9.71366	9.19226	9.37588	9.45136	9.54399	9.63393	9.73258	9.39347	9.16526	9.11233	9.64894	9.51188	9.23532	9.22795	9.29523	9.26474
HORVU.MOREX.r3.6HG0570560	6.4502	5.94944	6.44692	6.3766	6.37743	6.58267	6.32681	6.39085	6.43918	6.48927	6.6097	6.58455	6.44762	6.56256	5.94944	6.58444	6.34861	6.42275	6.53516	5.94944	5.94944	6.39077	6.34744	6.20203	5.94944	6.60358	6.64433	6.33616	6.42154	5.94944
HORVU.MOREX.r3.6HG0570600	10.5804	10.0586	10.6972	10.5628	10.3965	10.5127	10.5496	10.3985	10.3105	11.0414	10.6494	10.3233	10.178	10.0759	10.0939	10.534	10.6125	10.5977	10.0391	10.2136	10.38	10.5006	10.2294	10.7893	10.246	10.4604	10.3482	10.5595	10.7726	10.5112
HORVU.MOREX.r3.6HG0570620	7.36947	7.04908	7.09184	7.10535	7.11937	7.32417	7.30261	7.36203	7.39873	7.55995	7.29937	7.36244	7.08094	7.17336	7.04848	6.97787	7.13075	7.09727	7.30984	7.37949	7.3466	7.06536	7.17485	6.99912	7.22621	6.98732	7.47895	7.22303	7.20784	7.41102
HORVU.MOREX.r3.6HG0570630	9.51238	9.22569	9.56723	9.43266	9.41419	9.68544	9.36156	9.40938	8.83023	9.33082	9.50016	9.21978	9.96007	9.33843	9.19603	9.98388	9.52427	9.42928	9.88947	9.32773	9.49361	9.8963	9.78342	9.67552	9.42	9.73557	9.75411	9.65194	9.43048	9.51112
HORVU.MOREX.r3.6HG0570660	9.11076	8.85384	9.1843	9.33767	9.43927	9.49071	9.01096	9.38421	9.10074	10.0631	9.55842	9.09834	9.77553	9.18848	9.16288	9.81805	9.26079	9.71423	8.94331	9.03031	9.02377	9.78422	9.25838	9.73491	9.21057	9.57682	9.10026	9.87354	10.1184	9.40766
HORVU.MOREX.r3.6HG0570670	6.4502	5.94944	5.94944	6.3766	5.94944	5.94944	6.32681	5.94944	5.94944	5.94944	5.94944	5.94944	6.38141	6.45129	5.94944	5.94944	5.94944	5.94944	5.94944	5.94944	6.45255	5.94944	5.94944	5.94944	6.32519	5.94944	5.94944	5.94944	5.94944	5.94944
HORVU.MOREX.r3.6HG0570800	6.73544	6.57874	6.60515	6.55137	6.5272	6.50583	6.67464	6.43261	6.80905	6.28122	6.37779	6.63888	6.41573	6.53682	6.4504	6.4491	6.51217	6.38792	6.71549	6.38694	6.48274	6.39077	6.48208	6.25859	6.54108	6.57617	6.61951	6.5582	6.22282	6.38087
HORVU.MOREX.r3.6HG0570820	7.11141	6.92587	7.09184	7.11721	6.95171	7.12995	6.8612	7.07613	7.10891	6.77492	6.73253	6.77939	7.16482	7.14998	7.13605	7.08418	6.95755	7.0179	6.77227	6.70157	6.95591	6.76732	6.79367	7.02663	6.78049	6.84822	7.0765	6.90175	6.76009	6.86288
HORVU.MOREX.r3.6HG0570850	11.2911	10.7872	11.1152	10.9637	10.9853	11.056	11.0964	10.8319	11.2952	11.4294	11.3006	11.2617	10.7439	11.0085	10.7265	10.9336	11.0305	11.0516	10.813	10.6148	10.5331	11.0753	10.958	10.8736	10.998	10.9579	11.3653	11.1873	11.0508	11.2509
HORVU.MOREX.r3.6HG0570860	8.41284	8.2749	8.27057	8.18727	8.27767	8.30929	8.22927	8.13661	8.45529	8.18491	8.23251	8.10695	8.26422	8.19362	8.10482	8.41249	8.17694	8.12736	8.30005	8.194	8.2925	8.11305	8.23446	7.92294	8.11003	7.98835	8.15791	8.12154	8.01063	8.1608
HORVU.MOREX.r3.6HG0570890	8.75652	8.58771	8.57618	8.88273	8.66334	8.40274	8.47702	8.51644	8.5959	8.51977	8.34826	8.56191	8.52772	8.67534	8.55792	8.52639	8.69455	8.75517	8.7062	8.33398	8.98866	8.42902	8.65399	8.74148	8.744	8.49022	8.64807	8.7921	8.35675	8.59015
HORVU.MOREX.r3.6HG0570910	7.26965	7.00987	6.95937	6.82824	7.03291	7.09357	7.08626	7.04404	6.97955	7.15792	6.99679	7.25565	6.91676	6.84432	6.84275	6.93452	7.02807	6.93091	6.90577	6.72171	6.65743	6.51774	6.69855	6.38582	6.80044	6.86694	7.09051	6.86414	6.98728	7.18158
HORVU.MOREX.r3.6HG0570900	11.2605	11.0786	11.2539	10.8394	10.9471	10.8207	11.2212	11.5321	11.0417	11.0593	10.9138	11.1103	11.512	11.2693	11.2376	11.0561	11.054	11.1866	11.2581	11.2702	11.3568	11.0953	10.9141	11.2648	11.1403	11.585	11.6368	11.0617	11.1311	10.9218
HORVU.MOREX.r3.6HG0570960	7.43425	8.27044	7.82265	7.84395	7.57184	7.55426	8.63206	8.6936	8.44655	7.93523	8.24346	8.29414	8.05784	7.9712	8.48573	7.56638	7.62626	8.05244	8.08722	8.35158	8.71112	7.83465	7.83938	7.86109	8.61502	8.69646	7.58866	8.47234	8.3155	8.01124
HORVU.MOREX.r3.6HG0570940	10.3012	10.0648	10.1283	10.231	10.483	10.1842	10.3403	10.1286	10.2904	10.7184	10.6415	10.9827	10.0132	10.3305	10.1283	10.428	10.7474	10.4088	10.3187	10.2344	10.0203	10.4281	10.3253	10.1811	10.0813	10.0892	10.3836	10.3602	10.7174	10.6428
HORVU.MOREX.r3.6HG0570950	8.28337	8.13395	8.1176	8.26061	8.32116	8.00934	7.98345	8.06564	8.27866	8.06607	7.98525	8.11909	7.9233	7.87521	8.06261	7.95773	8.01852	8.0076	7.73235	7.93941	7.95227	7.84126	8.00205	8.12881	8.16672	8.07633	8.01788	8.12761	8.09375	8.24076
HORVU.MOREX.r3.6HG0570970	6.99409	7.00987	6.83669	6.87597	6.81331	7.15347	6.8426	6.80085	7.03929	6.94537	6.77616	6.89749	6.87036	7.11383	7.00828	6.71433	6.79608	7.04512	7.03417	7.00172	7.15286	6.82217	6.73811	6.91104	6.8755	6.80943	7.04783	6.76149	6.84313	6.82348
HORVU.MOREX.r3.6HG0570980	10.5362	10.2009	10.6089	10.1899	10.141	10.3019	10.3006	10.4379	10.4497	10.4713	10.4439	10.2866	10.2215	10.3588	10.2122	10.2494	10.2886	10.303	10.1072	9.97781	10.0607	10.1364	10.0511	10.3828	10.2917	10.4177	10.7593	10.4564	10.2786	10.3663
HORVU.MOREX.r3.6HG0570990	8.68087	8.78813	9.0527	8.89119	8.67328	8.87073	8.58778	8.76645	8.82024	8.80635	8.62941	8.61302	8.63904	8.67534	8.80457	8.82034	8.73136	8.73874	8.23128	8.43219	8.47488	8.50658	8.53436	9.00292	8.65422	8.74167	8.79737	8.90249	8.66029	8.76282
HORVU.MOREX.r3.6HG0571070	8.48494	9.01094	8.65659	9.16135	9.36668	9.25394	8.69782	8.48777	8.64984	8.2834	9.12688	10.0474	8.66298	9.05744	8.238	8.93425	9.51673	8.39482	9.44959	8.7405	8.42641	9.00954	9.00485	8.59687	8.25781	8.98581	9.45263	8.61857	9.35831	9.44531
HORVU.MOREX.r3.6HG0571190	7.43425	7.27619	7.51124	7.48899	7.47502	7.58586	7.30261	7.19473	7.50505	7.39925	7.42272	7.4067	7.52973	7.45511	7.46143	7.30788	7.53828	7.42948	7.35901	7.27906	7.3757	7.4103	7.42083	7.46786	7.27405	7.26365	7.55323	7.33398	7.13979	5.94944
HORVU.MOREX.r3.6HG0571240	6.93663	6.79896	6.86911	6.96387	6.87772	6.90174	6.72043	6.86359	6.78983	6.6087	6.83718	6.6644	6.98886	6.79261	6.90676	6.90435	6.94274	6.93091	6.84183	6.77893	6.79469	6.68714	6.99758	7.0793	6.69475	6.72532	6.92311	6.73917	6.61418	6.86288
HORVU.MOREX.r3.6HG0571280	7.59336	7.6296	7.46904	7.59949	7.58722	7.43627	7.58444	7.48578	7.68424	7.55995	7.44373	7.70978	7.56991	7.81127	7.80175	7.62089	7.77809	7.66946	7.8196	7.68821	7.964	7.7805	7.68182	7.84835	7.50468	7.64661	7.74383	7.82143	7.4943	7.56334
HORVU.MOREX.r3.6HG0571300	8.22785	8.08853	7.93848	8.10459	8.00353	8.06876	8.02155	8.1615	8.1317	7.95573	7.9584	8.2291	8.20373	8.48549	8.22859	8.12572	8.24006	8.26546	8.39908	8.19891	8.63563	8.2204	8.33911	8.46751	8.12157	8.153	8.24359	8.27635	7.8338	7.97778
HORVU.MOREX.r3.6HG0571330	6.73544	6.50237	6.58168	6.70373	6.50064	6.5582	6.74224	6.5713	6.5336	6.89242	6.89382	8.11909	6.44762	6.65568	6.25717	7.04574	7.25633	6.66099	7.43332	6.68083	6.61252	6.51774	7.03848	6.71976	6.51111	6.70268	6.87127	6.42237	6.91828	7.03608
HORVU.MOREX.r3.6HG0571370	6.58583	6.52901	6.44692	6.29864	6.29932	6.30264	6.67464	6.53984	6.40316	6.41762	6.33285	6.4202	6.30258	6.53682	6.30456	6.30363	6.38643	6.34997	6.63174	6.38694	6.34794	6.26211	6.25812	6.12816	6.47935	6.57617	6.56665	6.2846	6.33548	6.28412
HORVU.MOREX.r3.6HG0571450	5.94944	6.34161	6.30208	5.94944	6.37743	6.41581	6.54361	6.43261	6.5885	6.5216	6.37779	6.3795	5.94944	6.4814	6.4504	6.30363	6.20238	6.26008	6.41784	6.45399	6.48274	6.42582	6.38516	5.94944	6.409	6.32925	6.44316	6.45989	5.94944	6.38087
HORVU.MOREX.r3.6HG0571460	6.41815	6.66736	6.44692	6.55137	6.37743	6.50583	6.48163	6.47092	6.47264	6.28122	6.37779	6.58455	6.50574	6.61087	6.69629	6.60801	6.63651	6.42275	6.63174	6.56583	6.3857	6.54509	6.45193	6.42049	6.409	6.54742	6.50849	6.38149	6.38073	6.49396
HORVU.MOREX.r3.6HG0571380	11.2438	10.621	10.8052	10.2731	10.554	10.5127	10.9246	10.401	11.1423	10.3876	10.3053	11.3701	10.364	11.2448	10.5938	10.0222	10.6421	10.3216	11.1206	10.7288	10.4861	10.3002	10.3736	9.94215	10.9457	10.7084	11.3659	10.4472	10.0395	10.6756
HORVU.MOREX.r3.6HG0571560	10.0639	10.4378	10.2567	10.4787	10.6392	10.1854	10.7131	10.7501	10.512	10.5483	10.7216	10.6372	10.6144	10.4308	10.7216	10.3483	10.429	10.5196	10.4564	11.0656	10.8917	10.5492	10.5335	10.4695	10.9549	10.9271	10.2071	10.6566	10.9292	10.6398
HORVU.MOREX.r3.6HG0571620	7.6837	7.47098	7.67343	7.59194	7.5	7.69024	7.36932	7.45337	7.44831	7.57854	7.49459	7.3958	7.77274	7.58875	7.54601	7.68025	7.69368	7.54324	7.61557	7.31019	7.39467	7.56936	7.68182	7.59294	7.47592	7.45124	7.57108	7.63023	7.4427	7.49479
HORVU.MOREX.r3.6HG0571630	6.48025	6.62461	6.55725	6.59883	6.79634	6.65068	6.41097	6.62962	6.5617	6.63513	6.70968	6.71267	6.55809	6.53682	6.38382	6.50739	6.61362	6.70322	6.65369	6.84902	6.65743	6.93711	6.73811	6.8126	6.64757	6.80943	6.69131	6.76149	6.66641	6.55735
HORVU.MOREX.r3.6HG0571680	7.09908	7.04908	6.83669	7.27993	7.04576	7.09357	7.05736	6.82233	6.91547	7.84235	7.45408	6.80036	6.87036	7.25117	6.99448	7.37602	7.4156	7.46571	7.03417	6.94387	7.23259	7.7454	7.44798	7.78933	6.92756	6.57617	6.77667	7.77437	7.20784	7.42184
HORVU.MOREX.r3.6HG0571650	7.02148	7.06179	6.91545	5.94944	5.94944	6.93184	7.53899	5.94944	7.57658	7.75	5.94944	5.94944	5.94944	5.94944	7.60173	7.58221	7.59503	7.55154	5.94944	7.62805	7.76855	7.56107	5.94944	7.75528	7.66372	5.94944	5.94944	7.79812	7.663	5.94944
HORVU.MOREX.r3.6HG0571700	8.96151	8.96859	8.86138	8.76781	8.98012	8.7456	8.86485	8.93341	9.08976	9.22556	9.17202	8.9159	8.75477	9.00463	8.95129	8.92863	9.04618	9.0853	8.69287	8.51989	8.72111	9.01779	8.86004	9.06389	9.01911	8.71548	9.17601	9.24683	9.00713	9.18887
HORVU.MOREX.r3.6HG0571740	7.28006	7.2347	7.6442	7.41185	7.18776	7.52998	7.31402	7.35006	7.18631	7.83491	7.31119	7.25565	7.28384	7.17336	7.30108	7.44901	7.3488	7.45676	7.12283	7.33045	7.38522	7.24669	7.28439	7.70596	7.27405	7.66363	7.25649	7.64811	7.74732	7.53446
HORVU.MOREX.r3.6HG0571750	7.07392	6.92587	7.55992	6.96387	6.9081	7.96433	6.93164	7.06022	6.8278	7.9759	7.01283	6.9507	6.94632	7.07627	7.15968	7.12111	6.95755	7.03161	6.85829	7.01561	6.91077	6.76732	7.06478	7.09202	7.22621	7.71328	7.3891	7.61207	8.09993	7.84194
HORVU.MOREX.r3.6HG0571800	6.41815	6.64634	6.3808	6.44209	6.64417	6.53264	5.94944	5.94944	6.40316	6.41762	6.28172	6.4202	6.58256	6.61087	6.48046	6.63071	6.38643	6.51408	6.44987	6.56583	6.48274	6.42582	6.53757	6.56427	6.47935	6.41395	6.32343	6.42237	6.52638	6.49396
HORVU.MOREX.r3.6HG0571760	8.06726	8.21566	8.23396	8.24716	8.30826	8.01485	8.04633	8.18592	8.32264	8.2834	8.21592	8.19534	8.08939	7.906	7.927	8.03631	8.14166	8.07969	7.93703	7.94539	8.08115	7.89289	7.98497	8.00476	8.08074	8.21455	8.2174	8.32939	7.99066	8.09438
HORVU.MOREX.r3.6HG0571770	9.65804	10.0283	9.71231	9.85944	10.2546	9.70821	10.3685	10.3398	10.3542	10.3829	10.3606	10.3975	9.94784	10.1559	10.2191	9.87981	10.1847	10.3913	9.75106	10.4793	10.5359	10.0488	10.1278	10.5106	10.4472	10.2282	9.82757	10.4074	10.497	9.98263
HORVU.MOREX.r3.6HG0571810	8.60081	8.6734	8.62569	8.54852	8.61252	8.69353	8.63996	8.7625	8.64606	8.60138	8.70903	8.62551	9.02229	8.92148	8.82302	8.77706	8.73795	8.89199	8.74864	8.73721	8.77316	8.77261	8.65746	8.5786	8.71472	8.84865	8.7446	8.81416	8.71211	8.67718
HORVU.MOREX.r3.6HG0571820	10.7398	12.1469	11.6118	10.6414	12.0167	11.0059	12.0294	13.262	10.5708	10.9794	11.4083	11.7189	13.4123	12.5159	12.0114	12.1612	11.6425	12.6266	13.3161	13.0279	12.7499	13.1226	11.9575	13.3343	12.7182	13.1507	12.0399	11.3811	12.8138	10.6884
HORVU.MOREX.r3.6HG0571950	7.29037	7.43644	7.32214	7.55342	7.67551	7.49679	7.4012	7.52761	7.39873	7.49242	7.62609	7.4067	7.06833	6.93871	7.06149	6.88884	7.27759	6.98984	7.40604	7.95725	7.835	7.56107	7.62183	7.77582	7.31978	7.40991	7.24465	7.40201	7.3317	7.33214
HORVU.MOREX.r3.6HG0571970	6.8256	7.04908	7.02801	7.01788	6.96577	7.04278	7.08626	7.12232	7.12224	6.92808	7.01283	7.1224	7.09338	7.02373	6.95173	6.90435	6.79608	6.834	7.17005	7.19117	7.15286	6.83962	6.99758	6.84677	6.97661	7.2015	6.77667	6.95518	7.13979	7.06701
HORVU.MOREX.r3.6HG0572030	8.55341	8.00913	7.72982	7.65825	7.85334	7.77302	8.2969	7.8728	8.32744	7.84235	7.79182	9.63846	7.52973	8.38807	7.76157	7.96351	8.19668	7.95522	9.62908	7.97485	8.20326	7.85437	8.30812	7.31707	8.29358	7.91473	8.71927	7.60289	7.97038	8.03091
HORVU.MOREX.r3.6HG0572110	7.04807	6.64634	6.74917	6.70373	6.68545	6.8042	6.89717	6.60116	6.77011	6.45476	6.79704	6.75783	6.53253	6.95346	6.79114	6.50739	6.77798	6.59202	6.9794	6.68083	6.61252	6.31025	6.71861	6.42049	6.62263	6.70268	7.20829	6.42237	6.38073	6.66665
HORVU.MOREX.r3.6HG0572070	11.672	12.1756	12.0969	11.9392	12.0784	11.8604	12.5015	12.4106	12.1301	13.3756	12.6956	12.2943	12.3727	12.3822	12.6009	12.4532	12.5215	12.7532	12.2603	12.805	12.701	12.9537	12.666	13.2578	12.4792	12.3436	11.6989	12.8836	13.4317	12.429
HORVU.MOREX.r3.6HG0572160	8.43325	8.24333	8.15754	8.2695	8.11317	8.50924	8.25569	8.05899	8.12054	8.36523	8.27044	8.49065	7.88123	8.16408	7.95063	8.25164	8.24479	8.1531	8.69287	8.12842	8.70778	8.38635	8.20575	8.36815	7.9234	7.89389	8.26416	8.11544	8.08754	8.05667
HORVU.MOREX.r3.6HG0572180	8.65009	9.06965	8.95484	8.92452	8.84685	8.76778	8.90771	9.0116	8.87911	8.60138	8.84872	8.5962	9.11841	9.00731	9.19134	8.92581	8.67405	8.92997	8.97373	9.26358	9.26357	8.91541	8.86899	9.01372	9.06012	9.0287	8.6051	8.83228	8.78453	8.83274
HORVU.MOREX.r3.6HG0572280	10.6284	10.1862	10.5386	10.3191	10.2771	10.7708	9.898	10.1789	10.4261	10.159	10.0173	10.1454	10.1884	9.94749	9.85439	9.76134	9.94011	9.63772	10.1533	10.2639	10.0556	10.1831	10.1253	9.76371	10.2105	9.86175	10.3814	10.0608	9.67942	10.0281
HORVU.MOREX.r3.6HG0572290	8.12981	8.08853	8.22465	8.31308	8.27767	8.20881	7.91733	8.09838	7.99727	8.02178	7.85966	7.85901	9.67843	9.54368	9.62654	9.60622	9.21947	9.54944	8.08722	8.03181	8.1935	8.0475	8.07889	8.2183	8.06284	8.10635	8.1186	8.13365	8.00401	8.01124
HORVU.MOREX.r3.6HG0572300	6.38366	6.68773	5.94944	6.3766	6.44304	5.94944	5.94944	5.94944	5.94944	5.94944	5.94944	5.94944	5.94944	6.56256	6.58607	5.94944	6.53927	5.94944	5.94944	6.51283	6.58879	5.94944	5.94944	6.34805	5.94944	5.94944	6.44316	5.94944	6.22282	5.94944
HORVU.MOREX.r3.6HG0572310	9.20677	9.71644	9.55295	9.46108	9.36265	9.59926	9.50038	9.56515	9.37105	9.21486	9.39267	9.23325	9.68664	9.39259	9.62654	9.28267	9.4331	9.3778	9.69795	9.85927	9.68487	9.46917	9.66834	9.46336	9.68469	9.4968	9.08629	9.33007	9.47663	9.28829
HORVU.MOREX.r3.6HG0572330	9.37503	9.1686	9.31954	9.24025	9.42389	9.25394	8.98047	9.11669	9.14646	9.24935	9.18584	9.20345	9.18758	9.25759	9.12894	9.26726	9.18409	9.18488	9.00081	8.97307	8.99412	9.12595	9.16767	9.23927	9.24391	9.31443	9.4308	9.28385	9.26656	9.20547
HORVU.MOREX.r3.6HG0572410	5.94944	5.94944	5.94944	5.94944	5.94944	5.94944	5.94944	5.94944	5.94944	5.94944	5.94944	5.94944	5.94944	5.94944	5.94944	5.94944	5.94944	5.94944	5.94944	5.94944	5.94944	5.94944	5.94944	5.94944	5.94944	5.94944	5.94944	5.94944	5.94944	5.94944
HORVU.MOREX.r3.6HG0572440	6.25705	5.94944	5.94944	5.94944	5.94944	6.1995	6.21666	6.34456	6.21211	5.94944	5.94944	6.22204	6.19946	5.94944	6.20086	6.20021	6.20238	5.94944	6.44987	6.20268	6.25851	6.2049	6.25812	6.25859	6.44547	6.32925	6.21426	5.94944	6.28401	6.4217
HORVU.MOREX.r3.6HG0572380	8.28789	7.70851	7.92089	7.43815	7.24138	7.82526	7.82584	7.68134	7.9406	7.52185	7.15967	7.37367	7.62393	7.92412	7.52959	7.2669	7.26702	7.29235	7.75986	7.53999	7.32677	7.48375	7.42996	7.16498	7.78924	7.4911	8.15237	7.46608	7.1112	7.5822
HORVU.MOREX.r3.6HG0572400	9.19278	9.03164	9.20737	9.1118	9.13064	9.18566	9.13501	9.10746	9.02493	9.07671	9.16646	8.86457	9.1086	8.99382	8.95685	9.20389	9.0619	9.13098	8.83887	8.88702	8.73758	9.13859	8.74793	9.00563	9.01315	9.09643	9.07218	9.14978	9.0901	9.20272
HORVU.MOREX.r3.6HG0572570	5.94944	5.94944	6.12609	6.25204	6.25263	6.1995	5.94944	5.94944	5.94944	5.94944	5.94944	5.94944	5.94944	5.94944	5.94944	5.94944	5.94944	5.94944	5.94944	5.94944	6.25851	5.94944	6.30565	5.94944	5.94944	5.94944	5.94944	5.94944	5.94944	5.94944
HORVU.MOREX.r3.6HG0572560	5.94944	6.30042	6.30208	6.29864	6.25263	6.25551	5.94944	6.29189	5.94944	5.94944	5.94944	5.94944	6.30258	5.94944	6.34622	5.94944	6.34861	6.26008	6.30418	5.94944	6.3857	6.35258	6.25812	6.30619	6.32519	5.94944	5.94944	6.2846	6.22282	5.94944
HORVU.MOREX.r3.6HG0572580	9.48976	9.86526	9.71231	9.65707	10.0189	9.68544	10.0334	9.85359	9.96722	10.0601	10.0386	10.1023	9.58658	9.80489	9.80342	9.74403	9.81244	9.83177	9.82043	10.0847	9.99222	9.92987	9.68011	9.83627	10.0628	9.93689	9.81922	9.88727	10.0395	9.99691
HORVU.MOREX.r3.6HG0572590	7.82072	7.58424	7.46904	7.74798	7.6896	7.76633	7.60214	7.55801	7.54137	7.46221	7.52405	7.72638	7.64635	7.49001	7.39822	7.44015	7.51308	7.36308	7.80657	7.53999	7.41332	7.51876	7.59066	7.34698	7.45633	7.52961	7.60598	7.42378	7.5723	7.66354
HORVU.MOREX.r3.6HG0572660	8.10411	8.84506	8.36637	8.04816	8.33393	7.96433	8.49027	8.28495	8.25864	7.94893	8.03733	8.23464	8.14532	8.26472	8.78274	7.81056	8.16193	8.4201	8.54829	9.08016	9.0291	8.31512	8.28554	8.23738	8.87521	8.52971	7.56219	8.16933	8.50563	7.83437
HORVU.MOREX.r3.6HG0572740	7.55357	7.49621	7.35123	7.68658	7.32179	7.3533	7.55738	7.64474	7.45796	7.28551	7.28743	7.29245	7.23145	7.13808	7.53783	7.15669	7.30869	7.07156	7.08585	7.54828	7.54411	7.14195	6.90961	7.29666	7.4058	7.64661	7.51669	7.4345	7.5723	7.51479
HORVU.MOREX.r3.6HG0572850	5.94944	5.94944	5.94944	5.94944	5.94944	5.94944	5.94944	5.94944	5.94944	5.94944	5.94944	5.94944	5.94944	5.94944	5.94944	5.94944	5.94944	5.94944	5.94944	5.94944	5.94944	5.94944	5.94944	5.94944	5.94944	5.94944	5.94944	5.94944	5.94944	5.94944
HORVU.MOREX.r3.6HG0572830	6.60945	6.72675	6.83669	6.59883	6.77899	6.5582	7.02754	7.09178	6.91547	6.70854	6.70968	6.71267	7.0426	7.22954	7.14794	6.93452	7.00053	7.13459	6.85829	6.84902	6.92608	6.78605	6.69855	6.86332	6.92756	7.14888	7.20829	6.73917	6.93605	6.78199
HORVU.MOREX.r3.6HG0572820	8.91374	8.82137	9.06542	8.80718	9.08715	8.98286	9.10712	9.20297	9.01043	9.19865	9.19407	9.01008	9.16174	9.08057	9.01392	9.13267	9.02495	9.02198	8.88334	8.97585	8.8628	9.04764	9.04997	8.86642	8.94588	8.92217	8.9662	8.95951	8.94234	8.90955
HORVU.MOREX.r3.6HG0572860	6.89087	6.83262	6.83669	6.68405	6.89305	6.71222	6.87938	6.75599	6.77011	6.83586	6.89382	6.75783	6.80405	6.75609	6.77313	6.84049	6.92768	6.76212	6.71549	6.83208	6.73907	6.7481	6.71861	6.56427	6.47935	6.76857	6.83479	6.61534	6.64082	6.84342
HORVU.MOREX.r3.6HG0572880	10.6327	10.5808	10.2644	10.2699	10.514	10.5881	10.5537	10.5319	10.746	10.7005	11.0553	10.7464	10.9616	10.6385	10.5391	10.883	10.4655	10.4559	10.738	10.3855	9.95394	10.9785	10.7594	9.86754	10.4461	10.382	10.6584	10.3254	10.5289	10.4709
HORVU.MOREX.r3.6HG0572900	9.72564	9.4022	9.66668	9.48895	9.30286	9.50753	8.9958	9.18555	9.48592	9.54192	9.24507	9.08351	8.92753	9.24631	9.22383	9.2062	9.35909	9.24142	8.91508	8.89292	8.88948	9.28884	9.2516	9.41967	9.14417	9.08778	9.71681	9.52564	9.12546	9.50445
HORVU.MOREX.r3.6HG0572930	9.29012	9.1686	9.29608	9.28556	9.14484	9.31482	9.00188	9.03131	8.93866	9.12333	9.01657	8.85056	9.36867	9.01	9.15808	9.13753	9.06969	9.10324	9.13137	8.93357	8.94136	8.94749	8.95264	8.96725	9.01613	9.16105	9.09469	8.99841	9.00713	9.03301
HORVU.MOREX.r3.6HG0572950	7.21594	7.22406	7.28208	7.2494	7.26207	7.15347	7.20655	7.32571	7.34681	6.97893	7.07433	7.0483	7.11778	6.877	7.17128	7.04574	6.89672	7.0845	7.02078	7.01561	7.18781	7.10442	6.82856	7.11695	7.35284	7.50085	7.27977	7.14179	7.29605	7.24699
HORVU.MOREX.r3.6HG0572980	8.5158	8.0626	8.56896	8.24716	8.16712	8.31368	7.9241	7.94037	8.04563	8.03459	8.05633	7.75889	8.27329	8.48157	8.30212	8.3835	8.24951	8.27479	7.93111	7.78679	7.78886	8.04189	8.11567	7.98191	7.85459	7.73735	8.18529	7.91054	7.84137	7.99796
HORVU.MOREX.r3.6HG0572990	8.04029	8.2749	8.12266	8.27833	8.38385	8.23232	8.14668	8.34532	8.29839	8.24053	8.01156	8.04452	8.44679	8.33221	8.50894	8.41658	8.31384	8.449	7.97769	8.34281	8.49848	8.27333	8.24859	8.5786	8.25781	8.06412	7.993	8.18682	8.23455	8.04385
HORVU.MOREX.r3.6HG0573060	7.51237	7.38254	7.43411	7.57668	7.65404	7.50518	7.25569	7.13723	7.19864	7.14422	7.11794	7.24309	7.44488	7.41909	7.47886	7.2564	7.45203	7.28185	7.34935	7.5565	7.80222	7.6019	7.65967	7.55273	7.38492	7.31082	7.27977	7.22303	7.46362	7.30851
HORVU.MOREX.r3.6HG0573070	7.82072	7.60714	7.78372	7.7346	7.6468	7.82526	7.77364	7.71686	7.64398	7.93523	7.91702	8.08853	7.85029	7.82433	7.96228	8.11038	8.16193	8.11691	7.7113	7.72434	7.95815	7.94856	8.06819	8.32004	7.69634	7.84387	7.76661	8.02036	7.89312	7.69798
HORVU.MOREX.r3.6HG0573080	7.3107	7.40982	7.29224	7.2998	7.26207	7.18773	7.26762	7.32571	7.10891	6.85516	7.05933	7.0483	7.29401	7.24041	7.3604	7.14498	7.04154	7.26053	7.13485	7.29992	7.40403	6.83962	6.96923	7.30692	7.31978	7.45124	6.95598	7.06853	7.1946	6.9186
HORVU.MOREX.r3.6HG0573090	8.56817	8.72237	8.6835	8.65254	8.58814	8.57587	8.62412	8.65141	8.4155	8.42823	8.5006	8.44414	8.72268	8.66851	8.77959	8.64539	8.5442	8.67789	8.66583	9.01149	8.89826	8.72606	8.7349	8.81158	8.66577	8.68492	8.5064	8.46765	8.63155	8.58156
HORVU.MOREX.r3.6HG0573110	9.04464	9.11152	9.13698	9.18662	9.15188	9.07914	9.08727	8.99832	9.0787	9.07078	9.00098	9.10128	8.33508	8.4578	8.5763	8.18047	8.59252	8.52062	9.29506	9.35557	9.42702	9.21452	9.2009	9.23698	9.22091	9.14725	9.02899	9.23607	9.2129	9.02678
HORVU.MOREX.r3.6HG0573150	10.754	10.7414	10.7772	10.5895	11.1051	10.7127	10.962	11.0171	10.4508	10.7969	10.9447	10.8711	11.4466	11.0131	10.716	11.0931	11.1011	11.3365	11.4398	11.0232	10.7073	11.6911	11.0356	11.0929	11.1034	11.2626	10.889	10.8473	11.4878	10.6913
HORVU.MOREX.r3.6HG0573200	9.30967	9.39029	9.33007	9.16366	9.38865	9.24726	9.51945	9.80151	9.52088	9.37467	9.31453	9.54694	9.68336	9.53261	9.39844	9.43213	9.51862	9.56055	9.55128	9.56791	9.54619	9.56731	9.29397	9.74458	9.60443	9.78243	9.59476	9.61521	9.80018	9.34425
HORVU.MOREX.r3.6HG0573240	9.86514	10.1643	9.96591	10.1254	10.1304	9.94008	9.94093	10.1391	9.9127	9.94909	9.81682	9.81985	9.77245	9.37821	9.93178	9.31727	9.35909	9.56607	9.79462	9.94593	10.2575	9.76493	9.5505	9.78259	10.1215	10.1021	9.68036	9.81904	9.95277	9.89218
HORVU.MOREX.r3.6HG0573280	8.97799	8.79423	8.91031	8.73674	8.91507	8.75515	9.04375	8.92991	8.93251	8.98807	8.96926	8.71764	8.80154	8.76127	8.78588	8.81118	8.74123	8.78427	8.91793	8.80788	8.70443	8.87955	8.77682	8.67107	8.90455	9.13891	9.05793	8.88527	8.90197	8.87864
HORVU.MOREX.r3.6HG0573290	11.5515	11.2121	11.3493	11.3031	11.4816	11.2538	11.3954	11.4801	11.8731	11.7454	11.377	11.5239	10.8598	11.0814	11.2348	10.9852	11.1259	11.0813	10.848	11.0092	11.0902	11.1413	11.0868	11.1964	11.5104	11.2351	11.6852	11.7618	11.3762	11.6354
HORVU.MOREX.r3.6HG0573300	9.94053	9.90746	9.75809	9.59013	9.80643	9.79128	9.96578	9.6769	9.92806	9.70304	9.73889	9.91259	9.80749	10.106	9.86758	9.66931	9.8032	9.86493	9.88372	9.7169	9.78966	9.48502	9.69178	9.35363	9.85606	9.77354	9.87989	9.569	9.38035	9.55909
HORVU.MOREX.r3.6HG0573340	8.38792	8.54824	8.24781	8.35112	8.55615	8.12558	8.84461	8.59008	8.67232	8.37512	8.46409	8.37621	8.2505	8.64082	8.48573	8.18047	8.23531	8.18832	8.5886	8.45262	8.70107	8.29206	8.15144	8.24683	8.8686	8.59309	8.51066	8.40522	8.30498	8.46477
HORVU.MOREX.r3.6HG0573350	8.99158	8.88556	8.61523	8.66584	9.03465	8.97204	8.69404	8.65141	8.70175	8.52859	8.75093	8.6942	8.87034	8.88092	8.57265	8.95651	8.69116	8.68822	9.01682	8.6275	8.22733	9.04764	8.8359	8.01603	8.58283	8.38855	8.91322	8.37036	8.55915	8.81104
HORVU.MOREX.r3.6HG0573420	6.41815	6.37878	6.30208	6.47166	5.94944	6.34408	6.27649	6.22927	6.47264	6.28122	6.33285	5.94944	6.25546	6.20132	5.94944	6.34519	6.20238	6.30791	6.25685	6.38694	6.25851	6.39077	6.34744	6.34805	6.21551	5.94944	6.32343	6.2233	5.94944	6.28412
HORVU.MOREX.r3.6HG0573390	9.6204	9.77996	9.6978	9.64887	9.69423	9.60967	9.84539	9.78052	9.64156	9.62073	9.59391	9.60379	9.79691	9.75981	9.86758	9.57092	9.50154	9.65162	9.79002	9.82917	9.79896	9.6451	9.55782	9.5395	9.81595	9.79127	9.55903	9.61107	9.72018	9.6704
HORVU.MOREX.r3.6HG0573510	6.48025	6.57874	6.62776	6.59883	6.60007	6.58267	6.48163	6.62962	6.504	6.48927	6.55303	6.45755	6.6717	6.45129	6.67568	6.5599	6.51217	6.48544	6.53516	6.77893	6.56409	6.64326	6.53757	6.51139	6.71717	6.67926	6.50849	6.49473	6.52638	6.38087
HORVU.MOREX.r3.6HG0573530	7.49547	7.56872	7.33193	7.3479	7.60991	7.4539	7.35849	7.37387	7.59379	7.64139	7.43327	7.45964	7.43603	7.50707	7.42575	7.6435	7.61075	7.60013	7.31986	7.29992	7.4497	7.42912	7.48319	7.43205	7.4058	7.47134	7.67283	7.55587	7.55329	7.62807
HORVU.MOREX.r3.6HG0573570	6.99409	6.74548	6.95937	6.64285	6.76123	6.9609	6.76341	6.70819	6.6625	6.75346	6.73253	6.75783	7.05555	6.63367	6.73574	6.91957	6.74038	6.54127	6.80784	6.6144	6.58879	6.92163	6.98352	6.53846	6.59666	6.78927	7.04783	6.71614	6.82319	6.90044
HORVU.MOREX.r3.6HG0573590	8.27427	7.9871	8.15262	8.20599	8.1623	8.23698	8.04018	8.30169	8.14276	8.07846	8.08739	8.01213	8.20848	7.98271	7.96806	8.10005	8.05178	7.8564	8.10287	7.99794	7.89191	8.06972	8.17145	8.0104	8.14434	8.06412	8.1744	8.15162	7.99735	8.17253
HORVU.MOREX.r3.6HG0573650	9.7871	9.51423	9.82781	9.735	9.33821	9.87553	9.09297	9.29514	9.56881	9.46301	9.35658	9.30637	9.25352	9.59423	9.5077	9.68589	9.62051	9.60234	9.12647	9.01419	9.01575	9.3723	9.42602	9.53579	9.09997	9.07324	9.54286	9.43943	9.12546	9.39809
HORVU.MOREX.r3.6HG0573670	9.96798	9.85235	10.0708	9.96472	10.1351	9.94008	10.0797	10.0092	9.89562	10.0924	10.185	9.91093	9.865	9.66515	9.84848	9.95276	9.86074	9.71919	9.71263	9.83675	9.63725	9.68503	9.76934	9.77318	10.0685	10.254	10.0161	9.99105	10.14	10.1789
HORVU.MOREX.r3.6HG0573760	7.76095	7.9871	7.78372	7.70049	7.87764	7.77967	8.14099	8.05231	8.03968	7.83491	7.87425	7.96538	7.83135	7.98842	8.03003	7.79748	7.81162	8.01329	8.13364	8.21838	8.05964	7.94856	7.72492	7.82246	8.30362	8.17572	7.81094	8.00714	8.01722	7.84194
HORVU.MOREX.r3.6HG0573810	8.04029	7.90687	7.87273	8.06897	8.03581	8.01485	7.95082	7.96929	8.0633	8.13276	8.00503	7.97217	7.86894	7.88762	7.82135	7.96351	7.99585	7.92516	7.8196	7.78001	7.86693	7.82801	7.85218	7.97033	7.75905	7.71328	7.93518	8.12761	7.80305	7.97098
HORVU.MOREX.r3.6HG0573820	10.393	10.7029	10.5076	10.3727	10.7567	10.3367	10.8772	10.7763	10.6716	10.5452	10.7624	10.7976	10.8619	10.8365	10.7715	10.6412	10.6221	10.8421	10.9014	11.0822	10.9676	10.8703	10.7355	10.5181	10.8259	10.9649	10.5286	10.4449	11.0733	10.3503
HORVU.MOREX.r3.6HG0573850	8.74689	8.99257	8.90748	8.85127	8.92337	8.77405	9.02297	8.98152	9.05631	8.92018	8.97885	9.0319	9.01705	9.05224	8.99245	8.86231	8.82395	8.86809	8.7678	9.06981	9.10916	8.95038	8.67124	8.93918	9.04269	9.04669	8.84153	8.96934	8.94565	8.73614
HORVU.MOREX.r3.6HG0573870	7.99026	8.23876	7.95584	8.08435	8.14776	8.03126	8.12376	8.14912	8.05155	8.10891	8.1356	7.97217	8.1303	7.93605	8.28411	7.9461	7.86344	7.89437	8.14374	8.32062	8.4057	8.12366	8.10003	8.39368	8.21572	8.20907	8.01171	8.26548	8.14833	8.0374
HORVU.MOREX.r3.6HG0573900	9.64276	9.45837	9.56723	9.55192	9.45449	9.58173	9.01397	9.17086	9.35744	9.42648	9.3517	9.23592	9.41897	9.34478	9.29322	9.49382	9.50916	9.39033	9.10671	9.00878	8.96103	9.30906	9.26512	9.42169	9.14689	9.19362	9.5016	9.40391	9.33593	9.40527
HORVU.MOREX.r3.6HG0573950	8.0779	8.61225	8.28405	8.24716	8.1862	7.89369	8.30701	8.30169	8.1317	7.87166	7.88867	8.00556	8.1797	8.144	8.70516	8.04174	8.04079	8.27013	8.47181	8.7953	8.89826	8.36008	8.22972	8.49516	8.65422	8.43571	7.61454	8.3449	8.36181	7.95728
HORVU.MOREX.r3.6HG0573940	9.49545	9.50323	9.62295	9.36403	9.48999	9.34638	9.76265	9.67276	9.49215	9.33329	9.52202	9.43523	9.71261	9.40885	9.4619	9.42423	9.39658	9.33522	9.8561	9.63393	9.37183	9.45917	9.26512	8.96168	9.67536	9.9047	9.66737	9.2225	9.4789	9.44764
HORVU.MOREX.r3.6HG0574110	6.12727	6.34161	6.19911	6.19666	6.41144	6.4477	6.27649	6.22927	6.27092	6.37714	6.6097	6.61231	6.25546	5.94944	5.94944	5.94944	6.25903	6.20324	6.3458	6.20268	6.25851	6.31025	6.34744	6.34805	5.94944	6.37378	6.44316	6.38149	6.38073	6.55735
HORVU.MOREX.r3.6HG0574120	6.85889	6.81597	6.71104	6.75969	6.57678	6.62882	6.78399	6.77876	6.72902	6.66051	6.6097	6.93333	5.94944	5.94944	6.71629	6.789	6.79608	6.89985	6.79026	6.51283	6.73907	6.59617	6.84543	6.61271	6.67158	6.60358	6.79654	6.5582	5.94944	6.61441
HORVU.MOREX.r3.6HG0574190	6.20077	6.19793	6.50496	5.94944	5.94944	6.30264	6.32681	6.14746	6.21211	5.94944	6.22095	7.16428	6.34401	6.41917	5.94944	6.20021	6.61362	6.12902	6.50824	6.30711	5.94944	5.94944	6.38516	5.94944	6.13772	6.13976	6.59366	6.2233	6.22282	6.64106
HORVU.MOREX.r3.6HG0574250	6.30442	6.47431	6.88485	6.55137	6.25263	6.53264	6.78399	6.22927	6.5336	6.41762	6.33285	8.34092	6.44762	6.82746	6.53578	6.60801	7.36831	6.45511	6.90577	6.68083	6.30609	6.1302	6.93994	6.34805	6.27508	6.41395	7.15767	6.69233	6.61418	7.20825
HORVU.MOREX.r3.6HG0574290	6.6322	6.79896	7.00118	6.84447	6.72435	6.83805	6.72043	6.43261	6.77011	6.89242	6.83718	8.6623	6.55809	7.24041	6.67568	7.28759	7.86977	7.07156	7.07319	6.94387	6.67878	6.80432	7.19772	6.82987	6.59666	6.37378	7.25649	6.78315	7.16757	7.52467
HORVU.MOREX.r3.6HG0574310	7.38837	7.38254	7.41622	7.3479	7.27226	7.39095	7.49168	7.37387	7.12224	7.10194	7.1732	7.20445	7.33374	7.40063	7.39822	7.2669	7.29843	7.27124	7.51976	7.51477	7.43166	7.22434	7.45689	7.15319	7.26229	7.51051	7.25649	7.24873	7.27161	7.32039
HORVU.MOREX.r3.6HG0574360	7.20485	7.11098	7.19703	7.28991	7.26207	7.654	7.98988	7.35006	7.76836	8.11491	8.49609	8.86805	7.70416	8.15909	7.48747	8.12572	8.54041	8.11691	7.82606	7.60468	7.58458	7.80787	8.43619	7.60082	7.4058	7.55767	7.88831	7.69168	8.1777	8.06303
HORVU.MOREX.r3.6HG0574410	8.35397	8.05735	8.22465	8.00552	7.79044	8.31806	8.16362	8.04559	7.97866	7.81232	8.17062	8.69813	8.29124	8.61968	8.05184	8.14088	8.58887	8.03581	8.58499	8.04842	7.54411	8.0642	8.25327	7.46786	7.70436	7.98183	8.5149	7.39096	8.01722	8.07566
HORVU.MOREX.r3.6HG0574430	7.89618	7.553	7.63678	7.9558	7.68258	8.02035	7.83312	7.38558	7.65214	7.62377	7.93788	8.54004	7.64635	8.18874	7.74098	7.95773	8.29122	7.99615	8.19308	7.74551	7.23259	7.83465	8.14639	7.43205	7.56913	7.33363	7.68093	7.2738	7.85637	7.81909
HORVU.MOREX.r3.6HG0574460	6.9064	6.95477	6.97352	6.97768	6.72435	6.8042	6.98089	7.06022	6.96397	6.89242	6.85651	6.89749	6.91676	7.01011	7.04848	6.67383	6.63651	6.98984	7.07319	7.21386	7.16465	6.80432	6.89403	6.79493	6.99237	6.80943	6.73526	6.93774	6.93605	6.9186
HORVU.MOREX.r3.6HG0574510	9.98016	10.1386	10.1509	10.2527	10.1893	10.3009	10.3696	10.2374	10.1641	10.591	10.5971	10.2828	10.4328	10.2464	10.4689	10.5895	10.44	10.7061	10.2951	10.3222	10.4688	10.4967	10.6082	10.853	10.4602	10.2191	9.78532	10.6912	10.6134	10.455
HORVU.MOREX.r3.6HG0574540	11.9767	11.8717	12.0038	11.9309	12.0266	11.8655	12.0491	12.2054	12.0827	11.9773	12.0187	12.0061	11.8603	11.857	11.9271	11.8037	11.8391	11.7548	11.6895	11.8086	11.8884	11.7771	11.8968	11.8911	11.9412	12.0491	12.126	11.9434	11.8957	11.939
HORVU.MOREX.r3.6HG0574550	8.5497	8.22957	8.52107	8.25614	8.42803	8.32242	8.47702	8.13661	8.23318	8.47477	8.26509	8.29414	8.23664	8.25546	7.9966	8.3835	8.40489	8.13255	8.22656	7.97485	7.86061	8.20061	8.0189	8.07633	8.31359	8.60133	8.62088	8.33975	8.3769	8.56858
HORVU.MOREX.r3.6HG0574580	5.94944	5.94944	5.94944	6.25204	6.29932	5.94944	5.94944	5.94944	5.94944	5.94944	5.94944	5.94944	5.94944	5.94944	5.94944	5.94944	5.94944	6.20324	5.94944	5.94944	5.94944	5.94944	5.94944	5.94944	5.94944	5.94944	5.94944	5.94944	5.94944	6.22291
HORVU.MOREX.r3.6HG0574560	9.10827	8.92492	9.20508	8.97572	9.13539	8.88814	9.30396	9.23437	8.87269	9.11759	9.12401	8.76338	9.26459	8.86317	9.10916	9.06535	8.77683	9.01657	9.13868	9.04888	8.92141	8.82711	8.65052	8.79281	9.30588	9.73374	9.19432	9.01746	9.16279	9.09089
HORVU.MOREX.r3.6HG0574590	9.3247	8.94693	9.34468	9.06043	9.09449	9.04606	9.04669	8.94733	9.10892	9.27531	9.17202	9.03499	8.81071	9.06776	9.00323	9.14479	9.10044	9.06974	8.73896	8.72728	8.6601	8.86738	8.74143	8.91053	8.96763	8.9607	9.24036	9.03936	8.94234	9.0879
HORVU.MOREX.r3.6HG0574600	9.45902	9.48843	9.4313	9.51085	9.55845	9.52048	9.47455	9.54489	9.55102	9.46526	9.63056	9.48547	9.53652	9.39871	9.53927	9.42225	9.45102	9.47505	9.41401	9.61638	9.54065	9.49092	9.49249	9.39321	9.52563	9.50328	9.5347	9.51015	9.51028	9.45688
HORVU.MOREX.r3.6HG0574610	7.90227	7.60714	7.31227	7.78081	7.53248	7.61663	7.24362	7.22229	7.52335	6.92808	6.77616	7.26806	7.09338	7.26181	7.29086	6.97787	7.15479	7.34334	7.29973	7.32037	7.77536	7.0106	7.28439	7.23293	7.46617	7.21424	7.55323	7.55587	7.22092	7.67224
HORVU.MOREX.r3.6HG0574620	7.86529	7.61467	7.35123	8.0638	8.08278	8.04209	7.24362	7.35006	7.6763	7.52185	7.5622	7.79836	6.80405	6.73712	6.77313	6.91957	7.2236	7.13459	7.29973	7.54828	7.68375	7.51876	7.68182	7.84835	7.37433	7.29922	7.77411	7.91054	7.93584	7.81137
HORVU.MOREX.r3.6HG0574690	6.4502	6.50237	6.41508	6.44209	6.34038	6.38148	6.37106	6.34456	6.5885	6.22053	6.37779	6.45755	6.38141	6.4814	6.4504	6.4491	6.48363	6.51408	6.3458	6.4217	6.65743	6.42582	6.25812	6.53846	6.44547	6.37378	6.44316	6.52738	6.38073	6.45917
HORVU.MOREX.r3.6HG0574650	10.6059	9.98041	10.5095	10.3875	10.1067	10.5319	9.90765	10.0043	10.1885	9.86999	9.62047	9.64249	9.64341	9.92656	9.55571	9.88985	9.93308	9.67564	9.31022	8.87214	9.77246	9.78741	9.54683	9.4614	10.0031	9.84318	10.484	9.97346	9.62115	10.1706
HORVU.MOREX.r3.6HG0574840	6.67541	6.6021	6.62776	6.62122	6.70517	6.58267	6.57218	6.75599	6.61415	6.70854	6.77616	6.55543	6.60606	6.69761	6.69629	6.65262	6.63651	6.74302	6.60901	6.56583	6.61252	6.54509	6.56334	6.65763	6.47935	6.48505	6.71363	6.42237	6.58634	6.52657
HORVU.MOREX.r3.6HG0574810	5.94944	5.94944	5.94944	5.94944	5.94944	5.94944	5.94944	6.14746	5.94944	6.28122	6.14157	5.94944	5.94944	5.94944	5.94944	6.12687	5.94944	5.94944	5.94944	5.94944	5.94944	5.94944	5.94944	5.94944	5.94944	6.13976	5.94944	5.94944	5.94944	5.94944
HORVU.MOREX.r3.6HG0574800	6.95135	6.94044	6.76751	6.86037	6.89305	6.75041	6.72043	6.70819	6.80905	6.5216	6.73253	7.24309	7.2632	7.30335	7.19409	6.94921	7.18978	7.04512	6.67493	6.81477	6.79469	6.78605	7.03848	6.71976	6.8755	6.62981	7.10433	6.90175	6.64082	6.9538
HORVU.MOREX.r3.6HG0574770	9.72564	9.66318	9.70104	9.48711	9.67815	9.55144	9.71575	9.39181	9.86722	9.72758	9.45541	9.6525	9.57068	9.96538	9.79883	9.78614	9.86961	9.95163	9.77145	9.73813	9.60754	9.7906	9.30927	9.52834	9.72137	9.54995	9.91478	9.53004	9.3657	9.75695
HORVU.MOREX.r3.6HG0574850	10.3237	10.3274	9.35915	10.4888	10.9755	9.71626	10.4322	9.30323	10.0649	9.73505	10.1406	12.0591	9.70131	10.5809	10.3613	10.1032	11.726	11.0226	10.7522	11.0867	10.4434	10.3581	11.1863	10.4501	10.1673	10.1049	10.7444	10.2505	10.6835	11.1882
HORVU.MOREX.r3.6HG0574860	9.07809	8.86256	9.09051	9.06292	9.0321	9.12613	8.71284	8.99162	9.1491	9.11759	8.98838	9.01322	8.74202	9.07546	8.87692	8.86526	9.0645	8.88308	8.36546	8.48072	8.62145	8.61338	8.83894	8.8989	8.74761	8.64575	9.02313	9.04247	8.7082	9.04231
HORVU.MOREX.r3.6HG0574910	6.41815	6.55441	6.53172	6.64285	5.94944	6.58267	6.48163	6.47092	6.40316	6.45476	6.6097	6.49224	6.73144	6.45129	6.6097	6.75262	6.42114	6.70322	6.73492	6.72171	6.67878	6.72836	5.94944	7.01298	6.47935	5.94944	6.40685	6.8042	6.64082	5.94944
HORVU.MOREX.r3.6HG0574940	5.94944	5.94944	5.94944	5.94944	5.94944	5.94944	5.94944	5.94944	5.94944	5.94944	5.94944	5.94944	5.94944	5.94944	5.94944	5.94944	5.94944	5.94944	5.94944	5.94944	5.94944	5.94944	5.94944	5.94944	5.94944	5.94944	5.94944	5.94944	5.94944	5.94944
HORVU.MOREX.r3.6HG0574880	9.63076	9.71168	9.65002	9.60716	9.49736	9.72426	9.58526	9.607	9.4155	9.50957	9.71825	9.46057	9.70454	9.60483	9.59334	9.63213	9.3904	9.64989	9.68146	9.5752	9.47241	9.63804	9.45377	9.34303	9.45972	9.44832	9.49951	9.60067	9.44912	9.62405
HORVU.MOREX.r3.6HG0574960	5.94944	5.94944	5.94944	5.94944	5.94944	5.94944	5.94944	5.94944	5.94944	5.94944	5.94944	5.94944	5.94944	5.94944	5.94944	5.94944	5.94944	5.94944	5.94944	5.94944	5.94944	5.94944	5.94944	5.94944	5.94944	5.94944	5.94944	5.94944	5.94944	5.94944
HORVU.MOREX.r3.6HG0574950	10.0665	10.0648	10.1985	9.88057	10.1007	10.1082	10.387	10.2541	10.1153	10.2187	10.1795	10.317	10.2056	10.2621	10.0105	9.94453	10.1317	10.1479	10.2434	10.4715	10.2292	10.1213	10.0537	9.96847	10.2066	10.1371	10.0335	10.0952	10.2825	10.0632
HORVU.MOREX.r3.6HG0574990	7.76095	7.52089	7.6442	7.48899	7.54839	7.42735	8.49903	7.96212	7.60231	7.43117	7.46435	7.43877	8.07371	7.81782	7.57818	7.44901	7.21245	7.13459	8.06069	7.42643	7.56856	7.35183	7.24197	7.24383	7.4464	8.38855	8.39998	7.33398	7.37746	7.16797
HORVU.MOREX.r3.6HG0575010	6.20077	6.19793	6.19911	5.94944	6.19714	6.1995	6.21666	5.94944	6.21211	6.37714	6.28172	6.22204	6.12634	6.12766	6.25717	6.12687	6.12841	6.20324	5.94944	6.30711	6.25851	6.2049	5.94944	6.30619	6.13772	6.27861	6.21426	6.33616	6.33548	6.38087
HORVU.MOREX.r3.6HG0575020	6.41815	6.19793	6.34346	6.55137	6.50064	6.38148	6.48163	6.39085	6.47264	6.68495	6.41833	6.22204	6.34401	6.41917	6.30456	6.30363	6.42114	6.38792	6.12715	6.38694	6.45255	6.59617	6.25812	6.69967	6.32519	6.41395	6.27355	6.49473	6.52638	6.33561
HORVU.MOREX.r3.6HG0575000	7.80111	7.76283	7.82902	7.96701	7.6468	7.94122	7.60214	7.70808	7.6763	7.67586	7.60819	7.64104	7.84401	7.70154	7.78182	7.57433	7.64158	7.64679	7.87659	7.85906	7.72689	7.73826	7.86484	7.72734	7.66372	7.68871	7.52594	7.52671	7.5143	7.63704
HORVU.MOREX.r3.6HG0575050	6.12727	6.19793	5.94944	5.94944	5.94944	6.12637	5.94944	5.94944	6.13531	6.14127	5.94944	5.94944	5.94944	5.94944	5.94944	5.94944	5.94944	5.94944	5.94944	5.94944	5.94944	5.94944	5.94944	5.94944	6.13772	5.94944	5.94944	5.94944	5.94944	5.94944
HORVU.MOREX.r3.6HG0575030	8.87313	8.69973	8.46755	8.75856	8.55255	8.89676	8.55465	8.45354	8.70901	9.22289	8.7843	8.86457	8.68317	8.84217	8.70848	8.90305	9.0645	9.0057	8.8298	9.062	8.79847	9.12595	9.28073	9.07937	8.54987	8.26812	8.3814	8.71982	9.13705	8.69711
HORVU.MOREX.r3.6HG0575140	6.20077	6.12526	6.12609	6.12436	5.94944	6.1995	6.13853	6.14746	5.94944	5.94944	5.94944	5.94944	6.12634	5.94944	5.94944	5.94944	5.94944	6.12902	6.2006	6.12862	5.94944	6.1302	6.20164	5.94944	6.21551	6.27861	6.21426	5.94944	6.22282	5.94944
HORVU.MOREX.r3.6HG0575120	9.30319	8.89125	9.08552	9.00453	8.87568	9.03572	8.91096	9.0116	9.0787	8.96259	8.72058	8.83284	9.03012	9.17186	8.93729	8.97297	8.86353	8.90965	8.83586	8.6275	8.55948	8.8208	8.72833	8.66071	8.81803	8.85207	9.49741	8.94962	8.7545	9.09982
HORVU.MOREX.r3.6HG0575170	8.29689	7.99816	8.24321	8.3718	8.24184	8.15061	8.14668	8.34532	8.48118	8.33513	8.3125	8.28352	8.08939	8.13385	8.05184	8.23771	8.12624	8.04692	7.98907	7.95725	8.13853	8.15498	8.10527	8.06016	8.27836	8.23085	8.39535	8.45823	8.19501	8.3625
HORVU.MOREX.r3.6HG0575260	6.96583	7.32584	6.47678	6.68405	7.42333	6.41581	6.94837	7.32571	7.03929	6.63513	6.68606	7.21749	6.90158	7.35308	7.2596	6.77103	6.84799	6.98984	7.03417	7.20258	7.38522	7.18985	6.82856	7.06641	7.20144	7.09329	7.0765	7.11315	6.64082	6.84342
HORVU.MOREX.r3.6HG0575220	9.35845	9.36009	9.33635	9.34787	9.4526	9.36088	9.58123	9.42919	9.45434	9.66052	9.39267	9.60379	9.33342	9.41087	9.32775	9.39014	9.59034	9.64642	9.39182	9.45388	9.44495	9.40394	9.33937	9.36834	9.37453	9.28706	9.46557	9.36747	9.47435	9.42426
HORVU.MOREX.r3.6HG0575360	6.4502	6.37878	6.41508	5.94944	6.37743	6.34408	6.41097	5.94944	6.40316	6.45476	6.37779	6.3795	5.94944	6.3846	6.41833	6.25637	5.94944	6.38792	6.50824	6.4217	6.45255	6.31025	6.38516	6.42049	6.36925	5.94944	5.94944	6.42237	6.33548	6.28412
HORVU.MOREX.r3.6HG0575410	6.38366	6.34161	6.41508	6.25204	6.34038	6.38148	6.87938	6.60116	6.27092	6.28122	6.55303	6.82076	6.88612	6.65568	6.58607	6.5599	6.58986	6.20324	6.79026	6.34908	6.30609	6.31025	6.45193	6.42049	6.27508	7.12148	6.85324	6.2233	6.38073	6.45917
HORVU.MOREX.r3.6HG0575340	8.72414	8.18262	8.07641	7.6725	8.32543	8.23698	8.37569	8.24506	8.14276	7.89321	8.0626	8.26202	8.07371	8.15408	8.11	8.34097	8.22096	8.07429	8.39075	7.7028	6.86306	8.21548	8.22019	6.98504	8.17225	8.27858	8.31917	7.82143	7.87855	8.2184
HORVU.MOREX.r3.6HG0575530	10.2339	10.1315	10.0807	9.98175	10.5373	10.3104	10.8316	10.6041	10.5322	10.2345	10.7966	10.7594	10.4492	10.5611	10.1356	9.99454	10.1812	10.1245	10.9914	10.5099	10.4345	10.6133	10.3253	9.71702	10.6418	10.573	10.6071	10.0005	10.4015	9.98104
HORVU.MOREX.r3.6HG0575580	9.05502	8.63293	9.04758	8.75236	8.25539	8.98823	8.23459	8.21582	8.76574	8.67446	8.60877	9.66046	8.62517	9.21422	8.96238	9.57449	9.84882	9.30685	8.88917	9.21991	9.11417	8.70562	9.72299	9.62056	8.23166	8.19805	8.78	8.09076	8.67644	8.89246
HORVU.MOREX.r3.6HG0575650	8.17484	8.06783	8.1819	8.18255	8.18145	8.31368	7.9241	8.09838	8.21245	8.21856	8.18779	8.16069	8.08418	8.174	7.94476	8.24237	8.33608	8.22262	8.02262	7.89678	7.94636	8.19562	8.16648	8.16434	7.88256	7.75315	8.2121	8.19834	7.97038	8.20708
HORVU.MOREX.r3.6HG0575680	5.94944	5.94944	5.94944	6.66377	6.37743	5.94944	5.94944	6.43261	5.94944	5.94944	6.52247	6.3795	5.94944	6.3846	6.48046	6.47909	6.51217	5.94944	5.94944	5.94944	6.42035	6.45839	6.41977	5.94944	5.94944	5.94944	5.94944	6.33616	5.94944	5.94944
HORVU.MOREX.r3.6HG0575670	8.20402	8.09366	8.08163	8.20133	8.09299	8.05282	7.84755	7.84156	7.88129	7.96921	7.76043	7.80611	7.83769	7.88143	8.03552	7.87399	7.91321	7.86281	7.88891	7.73144	7.95815	7.80787	7.90209	7.94686	7.96944	7.97528	7.93518	7.90335	7.92882	7.92942
HORVU.MOREX.r3.6HG0575700	8.46529	8.22957	8.20582	8.12452	7.99258	8.22765	8.00264	8.14288	8.29348	7.66734	7.6697	8.02519	7.57778	7.68711	7.78182	7.41312	7.56294	7.0179	7.50299	7.67345	7.53584	7.06536	7.55865	7.25461	7.7281	7.51051	7.67283	7.53651	7.1112	7.64594
HORVU.MOREX.r3.6HG0575690	7.85272	7.90687	7.83536	7.99464	7.84719	7.79287	7.69501	7.84156	7.79757	7.69273	7.78405	7.51021	8.04177	7.99411	8.04098	7.96926	7.77809	8.05794	7.95461	7.95133	8.09177	7.8992	7.76654	8.05472	7.99502	8.04559	7.81094	8.02036	7.73914	7.8937
HORVU.MOREX.r3.6HG0575740	5.94944	5.94944	5.94944	5.94944	5.94944	5.94944	6.21666	5.94944	6.36391	6.28122	5.94944	5.94944	5.94944	6.25773	6.20086	6.25637	5.94944	5.94944	6.25685	5.94944	6.20195	5.94944	5.94944	5.94944	5.94944	5.94944	6.40685	6.33616	6.22282	6.33561
HORVU.MOREX.r3.6HG0575710	10.5252	9.76626	10.0733	9.9713	9.94307	10.0661	9.82345	9.88966	10.3325	9.83222	9.70496	9.98554	9.88937	10.2698	9.90075	9.80446	9.81704	9.90894	9.93325	9.40353	9.56269	9.75681	9.73914	9.55609	10.0586	9.96837	10.9298	10.0053	9.60257	10.2375
HORVU.MOREX.r3.6HG0575920	6.696	6.52901	6.55725	6.66377	6.5272	6.50583	6.57218	6.53984	6.5336	6.45476	6.52247	6.49224	6.44762	6.65568	6.4504	6.3827	6.34861	6.54127	6.50824	6.56583	6.45255	6.39077	6.48208	6.4527	6.64757	6.41395	6.53833	6.42237	6.33548	6.49396
HORVU.MOREX.r3.6HG0575960	7.46089	7.2347	7.26147	7.49724	7.51636	7.47983	7.29108	7.43123	7.3574	7.34388	7.21271	7.43877	7.30408	7.5155	7.45262	7.43121	7.4786	7.45676	7.35901	7.22502	7.51912	7.36179	7.41163	7.69875	7.29716	7.22681	7.56219	7.6392	7.34332	7.41102
HORVU.MOREX.r3.6HG0575970	8.71427	9.05709	8.82578	8.90239	8.94254	8.75831	8.75334	8.93341	8.75528	8.78826	8.75468	8.75962	8.93312	8.6054	8.98432	8.84148	8.71475	8.67443	8.6101	8.99789	9.07357	8.75285	8.81751	9.10731	8.8553	8.86909	8.59714	8.93965	9.01659	8.75904
HORVU.MOREX.r3.6HG0576120	6.12727	5.94944	5.94944	5.94944	5.94944	5.94944	5.94944	5.94944	6.13531	5.94944	5.94944	5.94944	5.94944	5.94944	5.94944	5.94944	5.94944	5.94944	6.12715	6.12862	5.94944	6.1302	6.12789	5.94944	6.13772	6.13976	5.94944	5.94944	5.94944	5.94944
HORVU.MOREX.r3.6HG0576180	6.34607	6.34161	6.30208	6.41055	6.34038	6.38148	6.21666	6.14746	6.21211	6.28122	6.33285	6.28306	6.34401	6.30519	6.30456	6.25637	6.4534	6.30791	6.2006	6.20268	6.30609	6.35258	6.45193	6.25859	6.27508	6.2184	6.13683	6.42237	5.94944	6.38087
HORVU.MOREX.r3.6HG0576010	10.2305	9.96718	10.1331	10.3324	10.6015	10.4107	10.5195	10.2801	10.5988	11.1167	10.8568	10.9483	10.0769	10.2007	10.0431	10.4052	10.7712	10.5495	9.99317	10.3741	10.071	10.6721	10.6488	10.6288	10.4667	10.072	10.5008	10.9794	10.8408	10.9938
HORVU.MOREX.r3.6HG0576260	6.77282	6.98275	6.62776	6.66377	6.5272	6.4477	6.82355	6.5713	6.70755	6.55212	6.63617	6.71267	6.41573	7.02373	6.79114	5.94944	6.94274	7.03161	6.90577	7.47146	7.56047	6.72836	6.69855	7.15319	7.00786	6.82906	6.61951	6.66765	6.71482	5.94944
HORVU.MOREX.r3.6HG0576290	7.1475	7.13465	6.97352	6.82824	7.1427	6.93184	7.23141	7.01079	7.03929	6.92808	7.07433	6.93333	7.02946	6.99628	6.90676	6.99186	6.92768	7.10987	7.09833	7.05606	6.99883	6.92163	6.93994	7.12918	7.23838	7.33363	6.9397	7.08363	7.2839	7.16797
HORVU.MOREX.r3.6HG0576310	7.52073	7.529	7.55992	7.46386	7.43211	7.46261	7.47219	7.49638	7.32533	7.44162	7.31119	7.4067	7.56991	7.45511	7.46143	7.35699	7.48732	7.38246	7.29973	7.38904	7.26493	7.33162	7.34499	7.3856	7.56014	7.576	7.4498	7.39096	7.3662	7.37791
HORVU.MOREX.r3.6HG0576780	8.13995	8.03079	8.13773	8.0534	8.17669	8.06876	8.12376	8.07883	8.09224	8.43296	8.17637	8.03811	7.89339	7.92412	8.19023	8.3148	8.30934	8.27013	7.90717	8.194	8.33717	8.2204	8.28098	8.63271	8.00762	8.01411	7.67283	8.44398	8.33111	8.03091
HORVU.MOREX.r3.6HG0576830	10.9859	11.0274	11.1404	10.858	11.0607	11.0267	11.0816	10.8557	10.9306	11.2387	11.1315	11.0054	10.9088	11.0522	10.9191	11.0837	11.1808	11.1383	10.9713	11.0955	10.8381	11.2639	11.0356	10.9962	10.9168	10.975	10.9573	11.0541	11.0696	10.9562
HORVU.MOREX.r3.6HG0576880	10.7642	11.4871	11.1362	11.0343	11.356	10.8839	11.4414	11.3108	10.9615	10.761	11.1532	11.0007	11.3195	11.1609	11.5081	10.9596	10.9085	11.0516	11.4981	11.8269	11.6909	11.2075	10.9289	10.9218	11.4772	11.5941	10.664	10.9257	11.2651	10.8678
HORVU.MOREX.r3.6HG0577000	6.20077	6.12526	6.19911	6.25204	6.25263	6.25551	6.13853	5.94944	6.27092	6.14127	6.14157	6.14234	6.30258	6.12766	6.30456	5.94944	6.12841	6.12902	6.2006	6.12862	6.20195	5.94944	5.94944	6.20203	6.27508	6.27861	6.13683	6.14324	6.14289	6.14296
HORVU.MOREX.r3.6HG0577040	6.67541	6.6021	6.73036	6.64285	6.41144	6.75041	6.89717	7.13723	6.86401	6.70854	6.66159	6.96773	7.01613	6.75609	6.58607	6.47909	6.4534	6.5672	6.87443	6.6144	6.63537	6.51774	6.45193	6.48289	6.92756	6.97112	6.90619	6.71614	6.49378	6.45917
HORVU.MOREX.r3.6HG0576950	10.852	10.8689	11.0049	10.8366	11.0558	10.8931	11.2724	11.2036	11.3382	11.5236	11.2462	11.3988	10.9234	11.1592	11.0472	11.035	11.2343	11.2031	10.7001	10.987	11.0312	10.9827	10.8927	10.9225	11.1103	11.0822	11.1321	11.3431	11.3043	11.2627
HORVU.MOREX.r3.6HG0577120	6.56124	5.94944	6.55725	6.47166	5.94944	5.94944	6.57218	5.94944	6.5617	5.94944	5.94944	5.94944	5.94944	5.94944	5.94944	5.94944	6.51217	6.48544	6.4799	6.48426	5.94944	5.94944	5.94944	6.4527	6.54108	6.41395	5.94944	6.38149	6.61418	6.66665
HORVU.MOREX.r3.6HG0577130	10.0266	10.4136	10.2019	10.1752	10.4894	10.1372	10.251	10.3333	10.1718	10.2437	10.4821	10.095	10.1628	10.0283	10.2462	10.2281	10.1019	10.1805	10.0183	10.224	10.2496	10.213	10.146	10.2926	10.222	10.32	10.2186	10.4074	10.3702	10.2388
HORVU.MOREX.r3.6HG0577170	5.94944	5.94944	5.94944	5.94944	5.94944	5.94944	5.94944	5.94944	5.94944	5.94944	5.94944	5.94944	6.69219	5.94944	6.77313	6.47909	5.94944	5.94944	6.85829	6.83208	5.94944	5.94944	5.94944	6.51139	5.94944	5.94944	5.94944	6.45989	5.94944	5.94944
HORVU.MOREX.r3.6HG0577220	7.32072	7.2347	6.97352	7.17443	7.5	7.04278	7.7031	7.2358	7.41883	7.90737	7.96516	9.7984	7.40907	7.57287	7.44373	7.59005	8.06268	7.60803	8.99813	7.61252	7.90421	7.65679	8.33033	7.77582	7.55108	7.70514	7.78897	7.40201	7.99735	7.55379
HORVU.MOREX.r3.6HG0577180	9.21602	9.06965	9.11271	9.38001	9.14719	9.19727	8.75334	8.98152	8.96299	9.04677	8.96283	8.95891	9.12572	9.08057	8.97065	9.16873	9.18409	8.86508	8.85683	8.7306	8.71779	9.02053	9.00215	9.07423	9.11115	9.25146	9.3329	9.2143	9.08711	9.36406
HORVU.MOREX.r3.6HG0577300	10.9124	11.3342	11.046	10.9872	11.0937	10.9782	11.144	10.8039	11.1044	11.1996	11.4547	11.491	10.9962	11.4886	11.4568	11.8191	11.6519	11.8805	11.0571	11.2819	11.3463	11.4463	11.7594	11.4398	10.9633	10.6831	10.5993	11.0273	11.2519	10.9747
HORVU.MOREX.r3.6HG0577360	7.21594	8.23876	8.11253	6.94984	7.52445	6.98904	7.86889	7.75137	7.86088	6.91044	7.07433	7.62322	7.52152	8.30562	7.90899	7.19103	7.1061	7.39203	7.4243	8.11281	7.97563	6.8898	7.53404	6.71976	7.90315	7.62935	7.24465	6.95518	6.93605	7.38906
HORVU.MOREX.r3.6HG0577330	10.7774	10.8337	10.8839	10.817	10.8575	10.7506	10.6994	10.8629	10.7666	10.725	10.5869	10.6383	10.8401	10.7622	10.8648	10.7258	10.745	10.7859	10.7467	10.9547	10.8418	10.7965	10.6799	10.7348	10.8275	10.8167	10.7688	10.6486	10.7344	10.6618
HORVU.MOREX.r3.6HG0577590	6.41815	6.19793	6.47678	6.29864	6.19714	6.41581	6.13853	5.94944	6.40316	6.28122	6.22095	6.22204	6.19946	6.25773	6.12734	6.20021	6.38643	6.20324	6.25685	5.94944	6.12811	6.2049	6.12789	6.25859	6.21551	5.94944	6.21426	5.94944	6.22282	6.22291
HORVU.MOREX.r3.6HG0577600	7.6089	7.48786	7.3702	7.35727	7.57955	7.54622	7.42195	7.39717	7.61076	7.55054	7.45408	7.48014	7.45365	7.40063	7.3112	7.45781	7.49597	7.36308	7.27922	7.42643	7.19919	7.31102	7.41163	7.19953	7.38492	7.36698	7.68897	7.47641	7.29605	7.60077
HORVU.MOREX.r3.6HG0577620	9.0157	8.61571	8.73898	8.65588	8.50111	8.71001	8.26611	8.11764	8.67232	8.37018	8.09961	8.5043	7.88123	8.31898	8.21434	8.05254	8.17195	8.13255	8.27297	8.36896	8.32836	8.12366	8.23446	8.15429	8.45041	8.08239	8.5064	8.35003	7.90752	8.50634
HORVU.MOREX.r3.6HG0577670	7.81422	7.66611	7.66619	7.68658	7.57184	7.81885	7.57549	7.68134	7.61076	7.46221	7.51432	7.63217	7.95252	7.71581	7.92103	7.72293	7.62626	7.66946	7.64585	7.7385	7.95227	7.7525	7.68911	7.64702	7.72024	7.66363	7.68093	7.74196	7.663	7.73969
HORVU.MOREX.r3.6HG0577650	11.7126	11.5473	11.8625	11.6607	11.7096	11.6937	11.4079	11.4824	11.695	11.7956	11.6359	11.4601	11.3887	11.4492	11.5458	11.7443	11.8175	11.7245	11.1459	11.1285	11.1932	11.4112	11.5571	11.8733	11.3863	11.4521	11.7735	11.8557	11.5313	11.7102
HORVU.MOREX.r3.6HG0577760	8.63619	8.61571	8.87885	9.05043	8.64997	8.6902	8.82752	9.09816	9.09526	8.71728	8.60877	8.76712	8.65277	8.40895	8.92882	8.61394	8.46635	8.54368	8.46392	8.76978	8.96103	8.46631	8.76406	9.06648	9.13872	8.9025	8.6326	9.04556	8.7545	8.69711
HORVU.MOREX.r3.6HG0577780	6.12727	5.94944	5.94944	5.94944	5.94944	5.94944	5.94944	5.94944	5.94944	5.94944	5.94944	5.94944	6.12634	5.94944	5.94944	5.94944	6.12841	6.12902	6.12715	5.94944	5.94944	5.94944	5.94944	5.94944	6.21551	5.94944	5.94944	5.94944	5.94944	5.94944
HORVU.MOREX.r3.6HG0577830	9.29449	9.48657	9.61611	9.33357	9.26227	9.44874	9.27675	9.27334	9.52088	9.18226	8.96283	9.42591	9.34388	9.30838	9.64542	9.1592	9.47456	9.46128	9.26869	9.38703	9.50504	9.39767	9.60271	9.41563	9.36525	9.09067	9.14134	9.11785	9.05076	9.17488
HORVU.MOREX.r3.6HG0577860	8.63619	8.44229	8.45973	8.51939	8.59515	8.38623	8.76778	8.6385	8.62313	8.55473	8.72441	8.72537	8.43483	8.55423	8.51659	8.51124	8.64272	8.50894	8.32221	8.3946	8.26031	8.31968	8.53056	8.11848	8.71841	8.71925	8.83483	8.47234	8.55915	8.65695
HORVU.MOREX.r3.6HG0577920	7.3107	6.81597	7.02801	6.75969	6.68545	6.85445	7.24362	6.94034	7.18631	6.77492	6.68606	6.9156	7.12975	6.99628	7.06149	6.93452	6.72082	6.78074	6.96517	6.5906	6.42035	6.57119	6.7571	6.30619	7.09566	6.97112	7.3467	6.66765	6.76009	6.97087
HORVU.MOREX.r3.6HG0577940	6.93663	6.81597	7.06683	6.79474	6.37743	6.90174	6.69792	6.43261	6.5336	6.5216	6.81737	6.61231	6.65055	6.30519	5.94944	6.60801	6.38643	6.5672	6.63174	6.38694	6.3857	6.70806	6.34744	6.67898	6.36925	6.78927	6.71363	7.42378	6.76009	6.52657
HORVU.MOREX.r3.6HG0577950	8.13995	7.80846	7.87885	7.97813	7.93066	8.1052	7.78124	7.9835	7.84013	7.91439	7.75246	8.01213	8.14532	7.81127	7.61718	7.75057	7.76442	7.67692	7.90717	7.90296	7.81543	7.96658	7.77334	7.63944	7.90993	8.04559	8.0055	7.89612	7.68034	7.91525
HORVU.MOREX.r3.6HG0577990	8.72741	8.72876	8.78924	8.80419	8.8927	8.65995	8.57545	8.73455	8.5761	8.6097	8.60042	8.64198	8.48206	8.28305	8.4259	8.37931	8.37092	8.16326	8.24532	8.17417	8.50237	8.10771	8.4604	8.35086	8.65035	8.73796	8.74101	8.54076	8.44992	8.65695
HORVU.MOREX.r3.6HG0578050	5.94944	5.94944	5.94944	5.94944	5.94944	5.94944	5.94944	5.94944	5.94944	5.94944	5.94944	5.94944	5.94944	5.94944	5.94944	5.94944	5.94944	5.94944	5.94944	5.94944	5.94944	5.94944	5.94944	5.94944	5.94944	5.94944	5.94944	5.94944	5.94944	5.94944
HORVU.MOREX.r3.6HG0578020	9.74959	10.0523	9.98327	10.0037	9.75833	9.83624	9.89476	10.0826	9.98053	9.91666	10.0992	9.69766	9.94237	9.81859	10.1691	10.1118	9.97067	9.99037	9.72233	9.98055	10.1347	9.87248	10.069	10.3537	9.99419	9.9225	9.68404	10.0952	9.90314	9.80827
HORVU.MOREX.r3.6HG0578070	10.9292	10.8611	11.0294	10.8452	10.9357	10.7561	10.5372	10.4644	10.3371	10.3199	10.4244	10.1885	10.3943	10.133	10.4602	10.5762	10.3906	10.3611	10.344	10.4899	10.2664	10.2399	10.0184	10.4442	10.4351	10.7853	10.2696	10.2637	10.5505	10.3392
HORVU.MOREX.r3.6HG0578170	10.1334	10.3118	10.3304	10.2858	10.0049	10.2465	10.2383	10.1789	10.1313	10.114	10.1532	10.0199	10.2897	10.1571	10.3183	10.1694	10.1488	10.2402	10.3282	10.3243	10.4034	10.1891	10.2509	10.3516	10.3147	10.3004	10.131	10.1432	10.1414	10.1121
HORVU.MOREX.r3.6HG0578180	7.92634	8.04148	7.891	8.02168	8.25089	7.86924	7.94419	7.92567	7.88129	7.98256	7.93788	7.69296	7.83769	7.76447	7.84066	8.02538	7.79831	7.80391	7.69706	7.80692	7.78213	7.7874	7.81994	7.72026	7.90993	7.98183	7.86073	7.8291	7.85637	8.08817
HORVU.MOREX.r3.6HG0578240	6.58583	6.34161	6.53172	6.44209	6.44304	6.60618	6.37106	6.34456	6.5336	6.55212	6.52247	6.3795	6.44762	6.41917	6.34622	6.3827	6.51217	6.48544	6.44987	6.4217	6.3857	6.35258	6.34744	6.56427	6.44547	6.32925	6.36728	6.45989	6.45899	6.49396
HORVU.MOREX.r3.6HG0578310	5.94944	5.94944	5.94944	5.94944	5.94944	5.94944	5.94944	5.94944	5.94944	5.94944	5.94944	5.94944	5.94944	5.94944	5.94944	5.94944	5.94944	5.94944	5.94944	5.94944	5.94944	5.94944	5.94944	5.94944	5.94944	5.94944	5.94944	5.94944	5.94944	5.94944
HORVU.MOREX.r3.6HG0578460	6.25705	6.12526	6.12609	5.94944	6.1247	5.94944	5.94944	6.14746	5.94944	5.94944	6.14157	6.14234	6.19946	6.20132	6.20086	5.94944	5.94944	5.94944	6.30418	6.12862	6.12811	5.94944	6.12789	5.94944	5.94944	6.13976	5.94944	6.14324	5.94944	6.14296
HORVU.MOREX.r3.6HG0578430	7.80768	7.91865	7.78372	7.89226	7.85946	8.1945	7.51084	7.96212	7.58522	7.57854	8.1356	8.56625	8.17485	8.2876	7.89684	8.26085	8.37522	7.97877	8.36546	8.13872	7.88571	8.75285	8.07889	9.00021	7.48559	7.70514	7.86073	7.41295	8.25662	7.78003
HORVU.MOREX.r3.6HG0578510	9.4629	9.21671	9.38159	9.34584	9.29653	9.28253	9.35685	9.19138	9.49007	9.45396	9.37835	9.44681	9.20378	9.30404	9.26677	9.23593	9.30313	9.30022	9.14354	9.18206	9.19676	9.23111	9.13116	9.3494	9.37221	9.11925	9.5016	9.30715	9.12546	9.21097
HORVU.MOREX.r3.6HG0578550	7.49547	7.11098	7.13999	7.20724	7.26207	7.22085	7.10038	7.02756	7.43857	7.05771	6.98045	7.32802	6.96073	7.35308	7.17128	7.09665	7.30869	7.1587	7.11066	7.13208	7.0917	6.95231	7.19772	7.10456	7.02309	6.93779	7.01824	7.05317	6.88156	7.22133
HORVU.MOREX.r3.6HG0578570	10.693	10.2421	10.6328	10.3756	10.3598	10.3062	10.5689	10.55	10.0787	10.0195	10.0596	10.443	10.6118	10.4736	10.3747	10.497	10.6786	10.3409	10.678	10.1286	10.105	9.93419	10.4312	9.82721	10.3995	10.5156	10.1256	9.94749	10.3654	10.2388
HORVU.MOREX.r3.6HG0578630	6.12727	6.19793	6.12609	5.94944	6.1247	5.94944	6.21666	6.14746	6.3204	5.94944	6.22095	6.14234	6.19946	6.34693	6.20086	6.12687	6.20238	6.12902	5.94944	5.94944	5.94944	5.94944	6.20164	5.94944	6.21551	6.41395	6.40685	5.94944	6.22282	5.94944
HORVU.MOREX.r3.6HG0578610	9.82214	10.2949	10.0906	9.91237	10.0291	9.94692	9.95806	9.86812	9.88779	9.82874	9.9737	9.69379	9.96007	10.0478	10.1137	9.86825	9.79079	10.0622	9.96216	10.1795	10.2235	10.0342	10.0805	10.0933	10.0614	9.91928	9.62195	9.90594	9.86215	9.66245
HORVU.MOREX.r3.6HG0578690	7.83361	7.91277	7.77047	7.59949	7.63951	7.81241	7.93083	7.81761	7.90137	7.29744	7.29937	7.70978	7.94673	7.83724	8.02452	7.5092	7.46096	7.68433	8.02813	7.89057	7.97563	7.80108	7.92031	7.47664	8.05077	7.76874	7.79634	7.42378	7.41056	7.70644
HORVU.MOREX.r3.6HG0578740	6.75437	6.76374	6.88485	6.62122	6.64417	6.67182	6.96478	6.97627	7.06776	6.73136	6.70968	6.75783	6.53253	6.95346	6.92201	6.5599	6.97211	6.79891	6.87443	6.83208	6.95591	6.80432	6.84543	6.65763	6.97661	6.62981	6.8159	6.71614	6.66641	6.73807
HORVU.MOREX.r3.6HG0578720	8.37529	8.19215	8.27957	8.38405	8.17191	8.23232	7.77364	8.02522	8.14276	8.19058	8.10568	8.15483	8.11511	8.11847	7.99094	8.34959	8.28206	8.13255	7.75986	7.76633	7.91032	8.03059	8.06819	8.19893	7.91669	8.06412	8.3578	8.10316	8.05605	8.25728
HORVU.MOREX.r3.6HG0578800	9.14753	8.76966	8.62916	8.8968	8.76587	8.88236	8.46812	8.6936	8.77612	8.49746	8.5006	8.63788	8.68317	8.62676	8.64745	8.85935	8.50194	8.27013	8.65211	8.06482	8.36328	8.48659	8.4198	8.52227	8.64647	8.82441	9.0665	8.65997	8.32593	8.92307
HORVU.MOREX.r3.6HG0578880	5.94944	5.94944	5.94944	5.94944	5.94944	5.94944	5.94944	5.94944	5.94944	5.94944	5.94944	5.94944	5.94944	5.94944	5.94944	5.94944	5.94944	5.94944	5.94944	5.94944	5.94944	5.94944	5.94944	5.94944	5.94944	5.94944	5.94944	5.94944	5.94944	5.94944
HORVU.MOREX.r3.6HG0578870	8.5234	8.44229	8.49075	8.66584	8.32969	8.63249	8.13527	8.17986	8.4155	8.38981	8.41703	8.28352	8.62517	8.32781	8.47003	8.63846	8.52515	8.52449	8.12346	8.18907	8.32836	8.46631	8.29009	8.5638	8.15557	8.14149	8.44534	8.4535	8.30498	8.36755
HORVU.MOREX.r3.6HG0578900	6.716	6.83262	6.80288	6.79474	6.86209	6.83805	6.74224	6.68301	6.93194	6.75346	6.77616	6.58455	6.6717	6.61087	6.69629	6.73373	6.72082	6.59202	6.80784	6.91344	6.82962	6.7481	6.77561	6.79493	6.91056	6.80943	6.56665	6.76149	6.90012	6.73807
HORVU.MOREX.r3.6HG0578910	7.46089	6.94044	7.1632	6.84447	7.01988	6.91692	7.19388	7.02756	7.31443	7.02701	7.18654	7.48014	6.75027	7.35308	7.0995	7.13312	7.0679	6.96087	7.30984	6.74129	6.56409	6.78605	7.03848	6.56427	7.0673	7.25151	7.47895	6.64203	6.98728	7.32039
HORVU.MOREX.r3.6HG0578890	9.98016	9.74933	9.87725	9.77469	9.80051	9.75738	9.65774	9.58292	9.68566	9.80411	9.74817	9.63846	9.81798	9.7503	9.72015	9.77379	9.84432	9.72413	9.72394	9.56242	9.5145	9.60221	9.63244	9.61178	9.61032	9.72638	9.93501	9.80463	9.49467	9.72296
HORVU.MOREX.r3.6HG0578940	7.45208	7.38254	7.54392	7.66539	7.55626	7.56224	7.41162	7.27528	7.42874	7.60589	7.63494	7.7014	7.39993	7.14998	7.35074	7.56638	7.70094	7.81724	7.48597	7.59679	7.46746	7.61785	7.59066	7.70596	7.4058	7.39934	7.39945	7.67444	7.87855	7.68088
HORVU.MOREX.r3.6HG0578930	12.061	11.6569	11.8632	11.8059	11.7438	11.8164	11.563	11.7044	11.6941	11.75	11.7428	11.696	11.8051	11.7463	11.6867	11.7209	11.7742	11.6943	11.5809	11.438	11.4221	11.7117	11.5648	11.504	11.6318	11.7049	11.9074	11.7011	11.6151	11.9034
HORVU.MOREX.r3.6HG0578950	8.71097	8.58417	8.66674	8.61531	8.62283	8.70673	8.8615	8.73857	8.92942	8.7919	8.68168	8.60042	8.58988	8.63381	8.59804	8.60686	8.60705	8.58866	8.6101	8.55796	8.58534	8.44987	8.51143	8.64678	8.80076	8.84521	8.87131	8.90249	8.69241	8.78899
HORVU.MOREX.r3.6HG0579010	9.08316	9.14983	9.09795	9.29824	9.32791	9.08416	9.17045	9.22018	9.21867	9.34313	9.24244	9.13041	9.19686	9.11581	9.08659	9.03174	9.1769	9.08788	9.01416	9.19874	9.14877	9.18804	9.05779	9.12729	9.12776	9.23592	9.27516	9.34265	9.32586	9.1972
HORVU.MOREX.r3.6HG0579150	8.66727	8.81838	8.70661	8.71776	8.88705	8.60801	8.79973	8.7466	8.83354	8.73253	8.6335	8.64198	8.62865	8.52411	8.86512	8.77706	8.78321	8.71539	8.62425	8.69028	8.8598	8.57995	8.60451	9.00021	8.86196	8.99202	8.7338	8.93965	8.78081	8.81104
HORVU.MOREX.r3.6HG0579270	6.12727	6.12526	6.12609	6.19666	6.19714	5.94944	6.13853	5.94944	5.94944	6.14127	6.14157	5.94944	6.25546	6.12766	6.12734	6.12687	5.94944	6.12902	6.2006	6.20268	5.94944	6.2049	6.12789	6.20203	6.13772	5.94944	6.13683	6.14324	5.94944	6.14296
HORVU.MOREX.r3.6HG0579370	10.8193	11.1292	10.9456	10.9478	10.9188	10.7731	11.2699	11.1928	11.0936	10.8128	10.9567	11.0007	11.0242	11.0782	11.2949	10.865	10.8078	11.0266	11.0929	11.3521	11.3304	10.7548	10.9683	11.0234	11.3419	11.3604	11.0334	11.0242	11.031	10.94
HORVU.MOREX.r3.6HG0579500	8.96977	9.18712	9.23233	8.98627	9.02186	9.0741	9.32824	9.3456	9.19074	9.21217	9.33695	9.32408	9.09623	8.99923	8.92599	9.06535	9.03826	9.05663	9.2075	9.18206	9.08383	9.15361	9.08607	8.90473	9.26902	9.46392	9.21753	9.1782	9.31573	9.14361
HORVU.MOREX.r3.6HG0579510	6.30442	6.34161	6.25503	6.19666	5.94944	6.1995	6.32681	6.29189	6.27092	6.33226	6.37779	6.22204	6.34401	6.25773	6.25717	6.30363	6.20238	6.34997	6.4799	6.20268	6.30609	6.26211	6.25812	6.25859	6.32519	6.45081	6.27355	6.2233	6.28401	6.28412
HORVU.MOREX.r3.6HG0579560	8.09891	7.68041	7.89704	7.86228	7.89556	7.9295	7.73496	7.94037	7.74599	7.69273	7.73635	7.85901	7.9292	8.144	8.04098	8.01987	8.09485	7.92516	7.7801	7.79354	7.77536	7.84126	7.77334	7.82898	7.66372	7.76874	8.0055	7.8291	7.73914	7.83437
HORVU.MOREX.r3.6HG0579590	6.6322	6.70752	6.55725	6.49958	6.44304	6.50583	6.57218	6.39085	6.5885	5.94944	5.94944	6.6644	6.47751	6.67697	6.4504	6.41712	6.42114	6.42275	6.5854	6.65943	6.56409	6.39077	6.38516	6.4527	6.81989	6.51714	6.61951	6.61534	6.45899	6.58656
HORVU.MOREX.r3.6HG0579710	6.38366	5.94944	6.25503	6.33962	6.34038	6.30264	6.59942	6.39085	6.504	6.41762	6.55303	6.63888	6.60606	6.89286	6.48046	6.50739	6.38643	6.61586	6.63174	6.68083	6.42035	6.70806	6.58801	6.25859	6.54108	6.62981	6.53833	6.42237	6.42154	6.49396
HORVU.MOREX.r3.6HG0579720	5.94944	5.94944	5.94944	7.3479	7.00665	7.12995	5.94944	7.33795	5.94944	5.94944	5.94944	7.09345	7.43603	5.94944	5.94944	7.21329	5.94944	7.39203	5.94944	7.65851	7.54411	7.09158	5.94944	5.94944	7.57805	5.94944	5.94944	7.26134	7.23382	7.0821
HORVU.MOREX.r3.6HG0579680	11.9509	11.3213	11.5759	10.2517	10.2972	11.2294	11.7403	11.368	11.916	10.4226	10.4197	11.4742	11.7964	12.554	11.601	10.6622	10.7712	11.216	12.0289	11.5257	10.7963	10.8506	10.8355	9.83778	11.8278	11.3251	12.2009	10.699	9.99128	10.6317
HORVU.MOREX.r3.6HG0579780	8.2559	8.38605	8.32801	8.41223	8.31257	8.24161	8.22927	8.31273	8.25864	8.42349	8.05003	8.32033	8.29569	8.18874	8.37606	8.17068	8.29577	8.39056	8.04993	8.27974	8.2925	8.24953	8.19116	8.31111	8.21572	8.37892	8.31426	8.24901	8.21775	8.16668
HORVU.MOREX.r3.6HG0579820	8.49272	8.61571	8.56534	8.77088	8.51601	8.59025	8.45915	8.68944	8.4155	8.35026	8.28637	8.53119	8.63212	8.5505	8.54304	8.40839	8.46635	8.41172	8.34401	8.49259	8.70778	8.29206	8.61883	8.78966	8.63084	8.52971	8.26416	8.47234	8.4965	8.3421
HORVU.MOREX.r3.6HG0579870	8.35826	8.05208	8.32801	8.27833	8.04112	8.32242	8.3994	8.33994	8.3745	8.50643	8.29689	9.00379	7.77274	8.08716	8.01342	8.21416	8.52131	8.382	7.87659	7.82016	8.26031	8.23018	8.31705	8.5526	8.01387	8.30948	8.54425	8.54962	8.41634	8.40728
HORVU.MOREX.r3.6HG0579880	6.41815	6.25359	6.30208	5.94944	6.19714	6.1995	6.21666	6.29189	6.27092	6.22053	6.28172	5.94944	6.44762	5.94944	6.30456	6.34519	6.12841	6.12902	6.41784	6.20268	5.94944	6.26211	6.34744	6.12816	6.32519	6.32925	6.21426	6.2846	6.14289	6.22291
HORVU.MOREX.r3.6HG0579890	6.34607	5.94944	6.41508	6.44209	6.34038	6.47761	5.94944	5.94944	6.27092	6.33226	5.94944	6.33438	6.30258	5.94944	6.38382	6.34519	6.4534	6.30791	6.25685	6.34908	6.30609	6.42582	5.94944	6.71976	5.94944	5.94944	6.40685	6.45989	6.33548	6.4217
HORVU.MOREX.r3.6HG0579910	6.34607	6.25359	6.30208	6.12436	6.25263	6.1995	6.41097	6.39085	6.13531	6.22053	6.28172	6.28306	6.41573	6.25773	6.20086	6.12687	5.94944	6.20324	6.3458	6.20268	5.94944	6.2049	6.20164	6.20203	6.21551	6.41395	6.36728	6.14324	6.22282	6.14296
HORVU.MOREX.r3.6HG0580040	6.41815	6.50237	6.34346	6.52609	6.72435	6.47761	5.94944	6.34456	5.94944	6.66051	7.62609	6.71267	5.94944	6.34693	6.25717	6.60801	6.4534	5.94944	6.53516	6.51283	5.94944	6.66556	6.34744	6.71976	6.32519	6.27861	6.27355	6.38149	6.69104	6.4217
HORVU.MOREX.r3.6HG0579960	9.69799	9.74933	9.62295	9.53421	9.81527	9.69524	9.83699	9.52203	9.555	10.0301	9.81329	9.77662	9.87795	9.6952	9.65222	9.83002	9.87256	9.81335	9.90658	9.72183	9.58439	9.83444	9.46744	9.41361	9.84448	9.69657	9.68772	9.63981	9.72782	9.86302
HORVU.MOREX.r3.6HG0580070	10.8231	11.014	10.8245	10.7545	11.0551	10.7222	11.253	10.9826	11.0908	11.1813	11.013	11.2637	10.7415	11.0131	10.9545	10.946	11.0501	11.1352	11.0673	11.3335	11.172	11.1944	10.8811	11.0859	11.0825	10.9957	10.9009	11.0258	11.083	10.935
HORVU.MOREX.r3.6HG0580090	10.7246	11.0444	10.8245	10.798	10.9504	10.7111	11.0588	10.9992	10.8144	10.8102	10.8923	10.7859	11.1094	10.882	11.0543	10.8606	10.6861	10.9099	11.1679	11.3158	11.2376	11.019	10.7983	10.8626	11.147	11.1225	10.6871	10.8394	11.0356	10.8321
HORVU.MOREX.r3.6HG0580100	10.2991	9.9896	9.8204	10.2011	10.6041	10.5063	10.4154	9.80151	10.2605	11.7728	11.0275	10.293	10.1307	10.133	10.075	10.8073	10.7192	10.7119	9.94571	9.87261	9.74706	11.1817	10.717	10.8343	10.3159	9.62515	10.0578	11.2996	10.8487	11.1896
HORVU.MOREX.r3.6HG0580120	8.50815	8.21099	8.09717	8.16349	8.09299	8.18969	8.12376	8.35067	8.4897	8.49746	7.76835	8.34092	8.05251	8.44575	8.14571	7.82993	8.14166	8.38629	8.47181	8.30261	8.32393	8.21054	8.15647	8.47546	8.93645	8.94478	9.29951	9.32754	8.13039	9.1972
HORVU.MOREX.r3.6HG0580210	6.25705	6.19793	5.94944	5.94944	6.29932	5.94944	5.94944	5.94944	5.94944	5.94944	5.94944	6.22204	6.30258	5.94944	6.20086	6.20021	6.25903	6.34997	6.38336	5.94944	5.94944	6.35258	6.20164	6.25859	5.94944	6.27861	5.94944	5.94944	6.28401	6.33561
HORVU.MOREX.r3.6HG0580230	6.48025	5.94944	6.69117	5.94944	6.5272	5.94944	5.94944	6.5065	6.36391	5.94944	6.41833	6.33438	6.41573	5.94944	5.94944	6.58444	6.38643	6.34997	5.94944	6.4217	5.94944	6.51774	6.48208	6.4527	5.94944	5.94944	6.85324	6.45989	6.64082	6.38087
HORVU.MOREX.r3.6HG0580300	6.12727	5.94944	5.94944	5.94944	5.94944	5.94944	5.94944	5.94944	5.94944	5.94944	5.94944	5.94944	5.94944	5.94944	5.94944	5.94944	5.94944	6.12902	5.94944	5.94944	5.94944	5.94944	5.94944	5.94944	5.94944	5.94944	5.94944	5.94944	5.94944	5.94944
HORVU.MOREX.r3.6HG0580310	9.08822	9.28271	9.07802	9.14032	9.16355	9.09166	9.15148	9.23154	9.03928	8.93337	9.00411	8.94252	9.33552	9.26656	9.32775	9.11552	9.0061	9.12848	9.27312	9.2838	9.42702	9.19531	9.06814	8.99477	9.1496	9.2566	8.99045	9.02375	8.95882	9.03922
HORVU.MOREX.r3.6HG0580320	10.2215	10.535	10.4006	10.4787	10.5185	10.3848	10.251	10.4512	10.3256	10.2772	10.4676	10.2608	10.3559	10.0632	10.4612	10.1694	10.128	10.1032	10.2423	10.6104	10.608	10.2259	10.2453	10.2616	10.5584	10.5378	10.2806	10.2781	10.4251	10.3736
HORVU.MOREX.r3.6HG0580390	8.86723	8.782	8.84962	8.89119	8.65332	8.88236	8.58778	8.6385	8.7412	8.72874	8.61706	8.64198	8.65277	8.72885	8.95962	8.79267	8.84844	8.83146	8.57408	8.68344	8.78903	8.62798	8.7544	8.87238	8.60705	8.59721	8.74818	8.83587	8.50563	8.70107
HORVU.MOREX.r3.6HG0580410	11.3578	11.2899	11.4067	11.3731	11.1614	11.4331	11.2599	11.3319	11.2442	11.3188	11.3304	11.1787	11.486	11.2397	11.3931	11.407	11.318	11.4257	11.323	11.4385	11.2663	11.4158	11.4222	11.5686	11.3389	11.3593	11.1494	11.4859	11.3444	11.2758
HORVU.MOREX.r3.6HG0580590	5.94944	8.51134	8.51732	8.66914	8.74095	8.56499	8.48145	8.70601	8.67604	8.63027	8.5449	8.71376	8.40649	5.94944	8.42997	5.94944	8.52898	8.4733	8.31781	8.35595	8.47091	8.27333	5.94944	5.94944	5.94944	8.66939	8.80081	8.62695	8.44041	8.73998
HORVU.MOREX.r3.6HG0580660	9.14025	8.94693	9.07802	9.10939	9.13539	9.06397	8.93664	9.02149	8.93866	9.3602	9.08615	9.09834	9.00384	9.02599	8.85322	9.22685	9.19835	9.03273	9.12401	9.01419	8.8016	9.2568	8.89257	9.19743	8.64647	9.0615	9.13864	9.10606	9.06298	8.93979
HORVU.MOREX.r3.6HG0580760	7.56164	7.529	7.60664	7.56898	7.22027	7.60901	7.42195	7.2358	7.42874	7.33246	7.60819	7.42818	7.66107	7.4282	7.3604	7.59784	7.28806	7.43865	7.8131	7.45367	7.3466	7.73107	7.64468	7.40442	7.35284	7.36698	7.41986	7.29828	7.35482	7.37791
HORVU.MOREX.r3.6HG0580750	9.40963	9.40417	9.23458	9.30454	9.4507	9.34846	8.90446	9.00165	9.20604	9.44486	9.19952	9.06249	9.07874	9.0729	9.13139	9.2606	9.21246	9.15328	8.95445	8.97029	8.95544	9.21213	9.08607	9.20684	9.07162	9.01048	9.27516	9.32754	9.18528	9.29347
HORVU.MOREX.r3.6HG0580790	7.20485	7.54505	7.46904	7.4723	7.17668	7.40016	7.60214	7.75137	7.66025	7.83491	7.49459	7.8138	7.79913	7.60443	7.47886	7.31789	7.44303	7.57608	7.29973	7.83326	7.7198	7.47483	7.53404	7.19953	7.83318	7.45124	7.60598	7.47641	7.84889	7.22133
HORVU.MOREX.r3.6HG0580800	7.83361	7.7956	7.83536	7.94448	7.90148	7.96433	7.99628	7.91079	7.87452	7.98256	7.8523	8.03166	8.00903	8.02218	7.85967	7.79748	7.91929	7.79043	7.90112	7.76633	7.70551	7.75956	7.55865	7.76901	7.88256	7.99484	7.94173	7.84431	7.91466	7.94342
HORVU.MOREX.r3.6HG0580890	9.0576	9.26323	9.02431	9.25985	9.25793	9.26059	9.15693	9.04105	9.48383	9.34068	9.32703	9.26505	9.1759	9.29312	9.18192	9.08059	9.21947	9.15082	9.08918	9.18206	9.30787	9.22403	9.18676	9.27991	9.30102	9.0993	9.24036	9.52344	9.22921	9.27263
HORVU.MOREX.r3.6HG0580960	6.65416	6.50237	6.6707	6.55137	6.72435	6.60618	6.4476	6.47092	6.504	6.41762	6.52247	6.61231	6.53253	6.56256	6.69629	6.5599	6.7007	6.59202	6.69551	6.65943	6.69946	6.68714	6.71861	6.69967	6.67158	6.54742	6.61951	6.69233	6.49378	6.58656
HORVU.MOREX.r3.6HG0581010	8.94483	8.71594	9.04244	8.80419	8.89552	8.83526	8.68263	8.78213	8.8169	8.77729	8.70903	8.70206	8.69977	8.70903	8.77959	8.79887	8.67749	8.52835	8.63476	8.58767	8.61788	8.76277	8.62593	8.5638	8.76912	8.93513	8.95083	8.78093	8.68844	8.96287
HORVU.MOREX.r3.6HG0581020	8.59363	8.66339	8.79233	8.70818	8.86422	8.68019	8.8615	8.96453	8.69445	8.53299	8.74341	8.6623	8.90208	8.74515	8.97065	8.56355	8.58152	8.60698	8.60654	9.03298	8.95824	8.57995	8.633	8.51843	8.90455	8.91565	8.55252	8.56282	8.63155	8.5289
HORVU.MOREX.r3.6HG0581190	6.38366	6.52901	6.3808	6.52609	6.55253	6.41581	6.51352	6.43261	6.43918	6.83586	6.55303	6.63888	6.44762	6.63367	6.48046	6.60801	6.74038	6.48544	6.50824	6.38694	6.53829	6.62016	6.41977	6.51139	6.36925	6.57617	6.50849	6.58745	6.69104	6.58656
HORVU.MOREX.r3.6HG0581200	6.12727	6.41289	6.30208	6.25204	6.37743	6.25551	6.37106	6.47092	6.47264	6.33226	6.49009	6.45755	6.96073	7.12603	7.02188	7.13312	7.20118	7.43865	6.93598	6.9587	6.91077	7.37167	6.51054	6.89543	6.56953	6.51714	6.53833	6.45989	6.49378	6.52657
HORVU.MOREX.r3.6HG0581360	7.12359	6.79896	7.05407	7.08118	7.1427	6.88628	7.08626	6.9218	7.08168	7.07268	6.89382	7.03275	6.91676	6.95346	6.77313	6.85693	6.92768	6.76212	6.93598	6.70157	6.65743	6.87342	7.01142	6.99912	6.94422	7.00323	7.4097	7.26134	7.08173	7.18158
HORVU.MOREX.r3.6HG0581160	10.3034	10.3701	10.1509	10.4166	10.7681	10.1203	10.3731	10.3935	10.4822	10.6284	10.5279	10.5955	10.0819	10.3805	10.3183	10.5239	10.5886	10.4658	10.1663	10.3824	10.3707	10.4563	10.1508	10.4461	10.371	10.3809	10.485	10.6027	10.5036	10.5265
HORVU.MOREX.r3.6HG0581450	5.94944	5.94944	5.94944	5.94944	5.94944	5.94944	5.94944	5.94944	5.94944	5.94944	5.94944	5.94944	5.94944	5.94944	5.94944	5.94944	5.94944	5.94944	5.94944	5.94944	5.94944	5.94944	5.94944	5.94944	5.94944	5.94944	5.94944	5.94944	5.94944	5.94944
HORVU.MOREX.r3.6HG0581460	7.56965	7.84628	7.72291	7.72786	7.90148	7.63172	7.9241	8.07883	7.86772	7.62377	7.98525	7.75084	8.08418	7.85637	8.0944	7.88016	7.73662	7.8564	8.03907	8.28893	8.12828	7.83465	7.93231	8.04379	7.96944	8.03935	7.68897	7.80594	7.86381	7.87178
HORVU.MOREX.r3.6HG0581440	9.61344	9.45266	9.29393	9.56244	9.57767	9.42728	9.85872	9.69334	9.82025	9.77182	9.95461	10.1254	9.29942	9.59777	9.26007	9.26504	9.60284	9.42726	9.73517	9.62694	9.33594	9.62203	9.52273	9.12729	9.66786	9.66804	9.92571	9.57539	9.82173	10.0048
HORVU.MOREX.r3.6HG0581560	5.94944	5.94944	5.94944	5.94944	5.94944	8.18487	5.94944	5.94944	5.94944	5.94944	7.92401	7.93788	5.94944	5.94944	5.94944	8.08441	5.94944	8.05244	5.94944	5.94944	5.94944	5.94944	5.94944	5.94944	7.81871	5.94944	5.94944	5.94944	5.94944	5.94944
HORVU.MOREX.r3.6HG0581570	9.02101	9.13797	9.24576	9.27704	9.41419	9.19032	9.39642	9.35341	9.488	9.34068	9.444	9.32156	9.15937	9.36785	9.26677	9.43999	9.38833	9.22516	9.04309	9.05677	8.9666	9.15112	9.09115	9.24841	9.36758	9.31689	9.57701	9.49448	9.29781	9.49102
HORVU.MOREX.r3.6HG0581720	5.94944	6.92587	5.94944	6.9063	6.89305	6.88628	6.8426	6.95849	6.74986	6.81608	5.94944	6.87898	6.8543	6.77457	6.92201	6.94921	6.74038	5.94944	5.94944	7.14418	6.97045	6.8567	5.94944	6.99912	5.94944	6.90311	5.94944	5.94944	6.95347	6.71507
HORVU.MOREX.r3.6HG0581810	10.3531	10.353	10.2346	10.2858	10.3698	10.2387	10.6553	10.6084	10.6045	10.4956	10.6494	10.6512	10.5141	10.5539	10.4955	10.4241	10.4982	10.556	10.4516	10.6418	10.3758	10.4938	10.4519	10.3735	10.4721	10.6202	10.6244	10.505	10.4947	10.4607
HORVU.MOREX.r3.6HG0581990	8.70433	8.43835	8.50599	8.56641	8.5197	8.59382	8.64782	8.38237	8.56409	8.89005	8.64165	8.77458	8.37336	8.37113	8.2333	8.45286	8.68775	8.50894	8.36546	8.34281	8.40151	8.6496	8.44025	8.74474	8.54987	8.65762	8.84487	8.81416	8.88134	8.78156
HORVU.MOREX.r3.6HG0582050	6.98007	6.94044	7.12818	7.09334	6.99323	7.10585	6.87938	7.01079	7.12224	7.10194	6.94684	7.09345	6.87036	6.98224	7.11184	7.0192	6.91234	7.0845	6.82502	7.01561	7.07899	7.06536	7.18635	7.24383	6.96057	6.92063	6.8159	7.00551	6.97054	6.86288
HORVU.MOREX.r3.6HG0582060	7.80111	7.7956	7.82902	7.82534	7.68258	7.96433	7.48198	7.49638	7.7232	7.8047	7.61717	7.51021	7.6756	7.9596	7.84066	8.03631	7.97278	7.96115	7.5766	7.68821	7.89807	7.80108	7.96183	7.99908	7.55108	7.576	7.5799	7.64811	7.47394	7.49479
HORVU.MOREX.r3.6HG0582090	9.11819	8.782	8.95758	9.03783	8.48605	9.17865	8.33688	8.53988	8.67232	8.36523	8.50957	8.36622	9.01442	8.81469	8.7184	9.06279	8.55925	8.64289	8.77727	8.57289	8.64617	8.7462	8.95264	8.74148	8.16672	8.3347	8.52335	8.65179	8.25114	8.44587
HORVU.MOREX.r3.6HG0582110	9.89692	9.76166	9.74247	9.76563	9.86578	9.63708	9.62489	9.70149	9.71786	9.76454	9.64257	9.61408	9.80447	9.60834	9.57016	9.75507	9.57048	9.62191	9.58363	9.50251	9.5145	9.65388	9.47326	9.59583	9.62589	9.69657	9.66924	9.83862	9.57741	9.78101
HORVU.MOREX.r3.6HG0582120	8.42512	8.34861	8.49075	8.36769	8.39604	8.39037	8.41807	8.67267	8.36987	8.47477	8.36329	8.26202	8.28677	8.14905	8.16569	8.38768	8.31832	8.27944	8.56309	8.04291	8.26496	8.41211	8.12599	8.31558	8.50321	8.67718	8.58914	8.36531	8.35675	8.36755
HORVU.MOREX.r3.6HG0582230	8.51961	8.5555	8.62916	8.30015	8.42803	8.65314	8.563	8.59008	8.62313	8.57188	8.60877	8.42987	8.52397	8.66164	8.45415	8.65914	8.59617	8.51674	8.59581	8.51602	8.43052	8.57619	8.6009	8.43927	8.49455	8.47229	8.65956	8.59312	8.47806	8.40237
HORVU.MOREX.r3.6HG0582420	10.2418	10.1632	10.3137	10.2343	10.2792	10.2095	10.4749	10.3359	10.2011	10.2528	10.1462	10.3108	10.2702	10.2088	10.1513	10.2077	10.1788	10.1745	10.1401	10.224	10.2417	10.2082	10.1605	10.055	10.256	10.2967	10.2437	10.2305	10.2735	10.1845
HORVU.MOREX.r3.6HG0582540	6.20077	5.94944	5.94944	5.94944	5.94944	6.12637	6.13853	5.94944	5.94944	6.14127	6.22095	5.94944	6.12634	6.12766	6.12734	5.94944	6.12841	5.94944	5.94944	5.94944	5.94944	5.94944	5.94944	5.94944	5.94944	5.94944	5.94944	5.94944	5.94944	5.94944
HORVU.MOREX.r3.6HG0582480	8.80373	8.8303	8.50978	8.66253	8.95338	8.60448	8.77495	8.6936	8.79666	8.90352	9.06234	8.88533	8.62517	8.73212	8.60163	8.82338	8.9508	8.82215	8.6452	8.69028	8.5999	8.71588	8.34348	8.61132	8.60705	8.64575	8.84487	8.73535	8.76207	8.81468
HORVU.MOREX.r3.6HG0582550	9.21602	9.08704	9.09299	9.02512	9.29229	9.09166	9.401	9.2512	9.35516	9.53337	9.39742	9.36129	9.13783	9.27325	9.21462	9.32367	9.3904	9.45732	9.06888	9.28157	9.11667	9.36803	9.14588	9.33876	9.28388	9.29957	9.3493	9.40391	9.35831	9.37142
HORVU.MOREX.r3.6HG0582560	9.44732	9.41596	9.44878	9.38596	9.65204	9.38336	9.54035	9.49645	9.72844	9.8357	9.65447	9.60792	9.46755	9.51209	9.56656	9.64237	9.71724	9.68749	9.30806	9.50059	9.52014	9.68332	9.51898	9.72843	9.53185	9.56242	9.74178	9.73033	9.71443	9.65645
HORVU.MOREX.r3.6HG0582570	9.95157	9.6681	9.77046	9.58153	9.74605	9.67557	9.69543	9.71564	9.97167	9.54405	9.61439	9.63241	9.55101	9.84115	9.73303	9.52184	9.6117	9.47701	9.74789	9.75905	9.68487	9.53724	9.36258	9.4237	9.74828	9.78066	10.0733	9.44876	9.26393	9.68028
HORVU.MOREX.r3.6HG0582750	6.12727	5.94944	6.12609	6.12436	5.94944	5.94944	6.13853	5.94944	5.94944	6.14127	6.14157	5.94944	5.94944	5.94944	5.94944	5.94944	6.12841	6.12902	6.12715	5.94944	6.12811	6.1302	5.94944	5.94944	5.94944	6.13976	5.94944	5.94944	6.22282	6.14296
HORVU.MOREX.r3.6HG0582740	6.58583	6.57874	6.58168	6.55137	6.57678	6.50583	6.51352	6.5713	6.40316	6.55212	6.55303	6.49224	6.65055	6.50983	6.48046	6.50739	6.42114	6.45511	6.4799	6.4217	6.45255	6.42582	6.63453	6.38582	6.56953	6.54742	6.50849	6.38149	6.58634	6.45917
HORVU.MOREX.r3.6HG0582760	6.41815	6.25359	6.25503	6.33962	6.44304	6.34408	6.32681	6.43261	6.3204	6.37714	6.33285	6.28306	6.38141	6.25773	6.41833	6.20021	6.42114	6.26008	6.2006	6.25939	6.34794	6.2049	6.30565	6.34805	6.13772	6.2184	6.32343	6.2233	6.33548	6.4217
HORVU.MOREX.r3.6HG0582780	6.12727	5.94944	5.94944	6.29864	6.19714	5.94944	5.94944	5.94944	5.94944	5.94944	5.94944	6.14234	6.12634	5.94944	5.94944	5.94944	5.94944	5.94944	5.94944	5.94944	6.12811	5.94944	5.94944	5.94944	6.21551	5.94944	5.94944	5.94944	5.94944	5.94944
HORVU.MOREX.r3.6HG0582640	11.1709	11.4363	11.2087	11.2668	11.5783	11.2566	11.4364	11.09	11.0564	10.9958	11.2533	11.2381	11.3057	11.3482	11.3687	11.2942	11.3573	11.277	11.5663	11.5888	11.4171	11.3582	11.2855	10.914	11.3594	11.2676	11.0348	11.1402	11.0837	11.2555
HORVU.MOREX.r3.6HG0582870	7.40695	7.86477	7.5757	7.71425	7.32179	7.52177	7.95082	7.95491	8.02168	7.76588	7.5622	7.93788	7.6756	7.79143	8.04642	7.56638	7.79161	7.89437	7.5114	7.78001	7.99288	7.73826	7.60635	7.99908	7.81141	7.74528	7.73615	7.98028	7.82618	7.70644
HORVU.MOREX.r3.6HG0582880	9.48786	9.91575	9.6433	9.75193	9.75527	9.7698	9.78902	9.89676	10.0154	9.88012	9.88569	9.90593	9.92307	9.94194	10.0341	9.75821	9.74647	10.0012	9.86342	10.2019	10.0811	9.98504	10.0211	10.1145	9.77643	9.61521	9.55097	9.84567	9.71251	9.53966
HORVU.MOREX.r3.6HG0582910	8.53097	8.24789	8.39958	8.31736	8.22355	8.2691	8.3994	8.37188	8.48545	8.43296	8.43132	8.34092	7.90544	7.92412	7.93887	7.91656	7.85708	7.99038	8.00035	8.08636	8.10231	8.20061	8.15647	8.18914	8.38609	8.3347	8.65191	8.4863	8.41147	8.40237
HORVU.MOREX.r3.6HG0582950	9.95569	9.86097	9.89853	9.82643	10.0616	9.77289	10.1504	10.0026	10.1126	10.281	10.1518	10.1622	9.67348	9.77552	9.78498	9.84337	9.94712	9.86194	9.96352	9.90758	9.91175	9.9892	9.6951	9.91391	9.98519	10.0792	10.1904	10.1951	10.0921	10.1251
HORVU.MOREX.r3.6HG0583020	10.5408	10.0931	10.2849	10.1136	10.276	10.2003	10.1599	10.1361	10.2274	10.216	9.98629	10.2516	10.0619	10.2554	10.1524	10.0156	10.2404	10.1528	9.94571	9.98873	9.87562	9.83752	9.96866	9.88946	10.2759	10.1274	10.4808	10.1274	10.1357	10.3784
HORVU.MOREX.r3.6HG0583100	9.884	9.89772	9.92088	9.8931	9.99712	9.71465	9.99925	10.0448	9.89874	9.91994	9.93363	9.8925	9.82988	9.77864	9.95942	9.91254	9.85181	9.90024	9.81138	9.77651	9.92878	9.65388	9.55599	9.84078	10.0253	10.0864	10.0887	9.96053	9.91153	10.0481
HORVU.MOREX.r3.6HG0583210	6.85889	6.74548	6.95937	7.05637	6.95171	7.01631	6.59942	6.62962	6.70755	6.63513	6.75467	6.77939	6.71209	6.89286	6.75467	6.71433	6.77798	6.74302	6.67493	6.56583	6.67878	6.64326	6.65657	6.69967	6.51111	6.54742	6.61951	6.45989	6.33548	6.49396
HORVU.MOREX.r3.6HG0583220	6.60945	6.41289	6.50496	6.70373	6.60007	6.58267	6.27649	6.43261	6.40316	6.41762	6.33285	6.52475	6.34401	6.5872	6.6097	6.58444	6.48363	6.38792	6.3458	6.30711	6.30609	6.45839	6.34744	6.30619	6.27508	6.37378	6.40685	6.33616	6.28401	6.4217
HORVU.MOREX.r3.6HG0583360	10.5571	10.6518	10.7267	10.581	10.5212	10.5356	10.6704	10.6041	10.7321	10.7481	10.7319	10.5332	10.2394	10.243	10.3778	10.3136	10.3947	10.3161	10.2854	10.4411	10.4075	10.3135	10.3082	10.4283	10.6139	10.6123	10.5719	10.6795	10.5622	10.6428
HORVU.MOREX.r3.6HG0583520	8.82826	8.74779	8.93553	8.86852	8.74095	8.75831	8.51639	8.64281	8.70175	8.81352	8.42181	8.40574	8.48978	8.71235	8.5505	8.76127	8.59981	8.59968	8.47181	8.32062	8.48279	8.64602	8.58639	8.93349	8.63868	8.62976	9.03483	8.96607	8.44041	8.74764
HORVU.MOREX.r3.6HG0583670	8.35397	8.26146	8.46364	8.42806	8.25089	8.40274	8.35643	8.42855	8.39288	8.25677	8.3583	8.32551	8.41465	8.31009	8.36757	8.26999	8.16695	8.22745	8.30451	8.52374	8.37614	8.36889	8.49983	8.13906	8.45489	8.43571	8.23317	8.33975	8.3155	8.35743
HORVU.MOREX.r3.6HG0583650	9.8146	9.57848	9.71871	9.53064	9.65369	9.43902	9.79771	9.62855	9.76827	9.74063	9.54568	9.78027	9.35633	9.6101	9.45996	9.43999	9.56501	9.54944	9.26202	9.59504	9.42301	9.37017	9.25838	9.3494	9.70498	9.69845	9.82089	9.57963	9.46523	9.60134
HORVU.MOREX.r3.6HG0583730	9.04204	8.93322	9.01122	9.14971	9.17282	9.11881	8.87486	8.96453	8.84671	9.24409	9.1968	9.01635	8.9191	8.86911	8.85919	9.12779	9.08771	8.97534	8.78981	8.88405	8.74412	9.25217	9.04997	9.12481	8.94588	8.92867	9.08348	9.18381	9.14568	9.16359
HORVU.MOREX.r3.6HG0584070	5.94944	5.94944	5.94944	5.94944	5.94944	5.94944	5.94944	5.94944	5.94944	5.94944	5.94944	5.94944	5.94944	5.94944	5.94944	5.94944	5.94944	5.94944	5.94944	5.94944	5.94944	5.94944	5.94944	5.94944	5.94944	5.94944	5.94944	5.94944	5.94944	5.94944
HORVU.MOREX.r3.6HG0584060	9.27251	9.29768	9.3426	9.21369	9.24702	9.21108	9.1267	9.17381	9.44151	9.39845	9.26341	9.19796	8.88775	9.24631	9.25335	9.25168	9.18886	9.25749	8.93209	9.0853	9.19203	9.18561	8.91288	9.23468	9.24391	9.20165	9.28251	9.35263	8.91893	9.16925
HORVU.MOREX.r3.6HG0584100	9.7871	10.2704	9.96322	9.99859	9.8841	9.94419	10.3427	10.2678	10.2653	10.0763	10.1836	10.1954	10.2582	10.2587	10.3991	9.97582	9.98842	10.2618	10.2322	10.686	10.6478	10.3179	10.2168	10.2549	10.3337	10.1119	9.67666	10.0256	10.2512	9.88195
HORVU.MOREX.r3.6HG0584220	9.30751	9.09197	9.21422	9.15903	9.44118	9.13824	9.16235	9.11362	9.1491	9.44258	9.40214	9.24924	9.08626	9.11083	8.9146	9.19226	9.21246	9.04871	9.06633	9.08016	8.8628	9.28203	8.98584	8.80847	9.07734	9.23592	9.39966	9.11197	9.28747	9.27526
HORVU.MOREX.r3.6HG0584330	5.94944	5.94944	5.94944	5.94944	5.94944	5.94944	5.94944	5.94944	5.94944	5.94944	5.94944	5.94944	5.94944	5.94944	5.94944	5.94944	5.94944	5.94944	5.94944	5.94944	5.94944	5.94944	5.94944	5.94944	5.94944	5.94944	5.94944	5.94944	5.94944	5.94944
HORVU.MOREX.r3.6HG0584320	8.95597	8.84799	8.95758	8.93546	8.96414	8.95015	8.80673	8.87266	8.68343	8.81709	8.71289	8.71376	8.9191	8.67534	8.76375	8.99194	8.70132	8.73542	8.95445	8.61675	8.74412	8.85819	8.82059	8.72834	8.90777	8.9058	8.94152	8.94631	8.87787	9.08491
HORVU.MOREX.r3.6HG0584610	7.4432	7.4008	7.51124	7.36656	7.44947	7.41837	7.4012	7.26228	7.23476	7.33246	7.27534	7.3958	7.11778	7.06341	7.20531	7.12111	7.30869	7.26053	7.26881	7.37949	7.18781	7.18985	7.25274	7.12918	7.36364	7.33363	7.51669	7.33398	7.1946	7.27203
HORVU.MOREX.r3.6HG0584530	9.67649	10.1148	9.91393	10.0114	10.0727	10.13	9.70839	9.83705	9.51068	9.44486	9.80086	9.5788	10.0681	9.64475	9.91353	9.77069	9.54663	9.62543	9.97977	10.2078	10.1649	9.74208	9.91713	9.75258	9.77294	9.81399	9.23026	9.45108	9.54964	9.49775
HORVU.MOREX.r3.6HG0584710	10.8564	11.0127	10.7932	10.8804	10.4976	10.891	10.4738	10.6963	10.6861	10.7764	10.7018	10.5267	10.7273	10.7465	10.8128	10.865	10.6986	10.6986	10.7616	10.6564	10.7698	10.9167	10.7641	10.8261	10.4185	10.4725	10.6003	10.6365	10.3195	10.5331
HORVU.MOREX.r3.6HG0584800	5.94944	5.94944	5.94944	5.94944	5.94944	5.94944	5.94944	5.94944	5.94944	5.94944	5.94944	5.94944	5.94944	5.94944	5.94944	5.94944	5.94944	5.94944	5.94944	5.94944	5.94944	5.94944	5.94944	5.94944	5.94944	5.94944	5.94944	5.94944	5.94944	5.94944
HORVU.MOREX.r3.6HG0584740	9.56921	9.46405	9.52944	9.4667	9.70538	9.39748	9.74479	9.65817	9.59797	9.63678	9.72579	9.71686	9.45796	9.58533	9.59157	9.59572	9.72542	9.6568	9.53483	9.60041	9.52389	9.51812	9.436	9.45158	9.80062	9.85502	9.75235	9.71113	9.78929	9.76625
HORVU.MOREX.r3.6HG0584810	9.30319	9.25668	9.06794	9.22703	9.50651	9.00954	9.24646	9.10436	9.39789	9.46526	9.18309	9.59135	8.97976	9.29531	9.21231	9.11059	9.60284	9.22516	9.00081	9.17002	9.07614	9.14862	9.26736	9.2932	9.29615	9.24371	9.58887	9.37238	9.32333	9.56123
HORVU.MOREX.r3.6HG0584860	8.16	7.93611	8.03925	8.03234	8.06211	7.99823	7.95741	8.07225	8.28362	8.22409	8.03733	8.14894	7.73205	7.9712	7.87218	7.94025	7.86344	7.99038	7.89503	7.90296	8.07044	8.00189	7.89596	8.2183	8.05682	8.17007	8.20678	8.24901	7.97718	8.06303
HORVU.MOREX.r3.6HG0584930	9.53096	9.23683	9.57961	9.31706	9.42968	9.36293	9.22848	9.17676	9.30876	9.46075	9.26861	9.20619	9.24907	9.22116	9.23298	9.36558	9.3717	9.3736	9.19119	8.91919	8.81715	9.166	9.18201	9.12232	9.23628	9.25916	9.42639	9.31483	9.15711	9.41479
HORVU.MOREX.r3.6HG0585240	7.52903	7.47098	7.11622	7.06886	7.18776	7.36283	7.43218	7.27528	7.50505	7.18475	7.10363	7.28033	7.48809	7.41909	7.35074	6.97787	7.17825	7.26053	7.84525	7.32037	7.19919	7.31102	7.30498	6.67898	7.37433	7.14888	7.33583	6.82469	6.71482	7.09695
HORVU.MOREX.r3.6HG0585310	7.1823	7.06179	7.15166	7.10535	6.77899	7.14178	6.8426	7.12232	6.96397	6.91044	6.89382	6.93333	7.23145	7.07627	7.00828	6.85693	6.86456	6.81665	7.18151	7.16795	7.3466	7.03839	7.10288	6.77684	7.0528	7.17554	6.8159	6.73917	6.90012	6.90044
HORVU.MOREX.r3.6HG0585370	6.53555	6.44459	6.58168	6.57558	6.50064	6.58267	6.27649	6.39085	6.47264	6.5216	6.49009	6.3795	6.55809	6.4814	6.4504	6.53427	6.48363	6.5672	6.30418	6.53996	6.48274	6.35258	6.51054	6.51139	6.36925	6.51714	6.53833	6.64203	6.42154	6.4217
HORVU.MOREX.r3.6HG0585190	5.94944	5.94944	5.94944	5.94944	5.94944	5.94944	5.94944	5.94944	5.94944	5.94944	5.94944	5.94944	5.94944	5.94944	5.94944	5.94944	5.94944	5.94944	5.94944	5.94944	5.94944	5.94944	5.94944	5.94944	5.94944	5.94944	5.94944	5.94944	5.94944	5.94944
HORVU.MOREX.r3.6HG0585150	9.41364	9.39626	9.47365	9.46296	9.45827	9.32119	9.29412	9.42919	9.52291	9.57355	9.42787	9.37833	9.29512	9.32991	9.56295	9.55475	9.4648	9.61482	9.32308	9.18206	9.39663	9.45112	9.4752	9.77789	9.52978	9.54995	9.48899	9.74739	9.48568	9.47746
HORVU.MOREX.r3.6HG0585390	8.37951	8.48871	8.38308	8.33012	8.26881	8.18003	8.33194	8.18592	8.42889	8.1735	8.24346	8.18389	8.16997	8.16408	8.48182	8.16082	8.17694	8.19328	8.40323	8.40305	8.32393	8.14981	8.18134	8.32004	8.42322	8.45413	8.31426	8.21545	8.25114	8.28437
HORVU.MOREX.r3.6HG0585460	10.719	10.5296	10.7992	10.6724	10.6491	10.9397	10.3272	10.3515	10.4987	10.4791	10.3834	10.4636	10.3903	10.3198	10.353	10.1881	10.2279	10.2898	10.4861	10.4301	10.3286	10.4742	10.7852	10.4579	10.3396	10.2269	10.4531	10.6314	10.3408	10.4732
HORVU.MOREX.r3.6HG0585520	10.274	10.2704	10.2795	10.1899	10.3788	10.1057	10.2957	10.3669	10.3233	10.3273	10.224	10.1482	10.1569	10.1667	10.2651	10.1823	10.272	10.1889	10.1521	10.1795	10.2223	10.1251	10.0716	10.1976	10.3087	10.4313	10.4016	10.3627	10.2786	10.4213
HORVU.MOREX.r3.6HG0585610	9.15478	9.04188	9.04501	9.05544	9.18889	9.16452	8.69404	8.7625	8.92942	9.01309	8.98521	8.72922	8.90778	8.94133	9.13384	9.1229	8.89029	8.90085	8.81149	8.72396	8.8628	9.04764	9.01827	8.98657	8.82146	8.72677	9.02899	8.94298	8.7696	8.90274
HORVU.MOREX.r3.6HG0585670	8.02383	8.51508	8.39958	8.30448	8.20033	8.21355	8.45465	8.62108	8.24342	8.25138	8.39773	8.20102	8.61468	8.26933	8.47003	8.29258	8.1054	8.35599	8.58136	8.51214	8.60351	8.41211	8.30812	8.35086	8.50752	8.61358	8.0055	8.22673	8.46875	8.23521
HORVU.MOREX.r3.6HG0585880	7.45208	7.58424	7.5195	7.56898	7.85946	7.52998	7.59332	7.48578	7.55027	7.83491	7.61717	7.37367	7.59336	7.46393	7.48747	7.51755	7.52994	7.51797	7.48597	7.48899	7.41332	7.54433	7.42996	7.56089	7.59569	7.52961	7.41986	7.61207	7.63651	7.72318
HORVU.MOREX.r3.6HG0585920	9.59415	9.76779	9.55116	9.57115	9.81527	9.3793	9.52156	9.54489	9.62277	9.56728	9.35414	9.55977	9.62472	9.74712	9.74739	9.64576	9.64143	9.66882	9.59248	9.62694	9.81889	9.55985	9.436	9.50574	9.64703	9.68713	9.65803	9.73793	9.48793	9.66643
HORVU.MOREX.r3.6HG0585990	9.38529	8.97128	9.15847	9.2226	8.99853	9.29337	8.84461	8.97475	9.19586	9.27531	9.19133	9.19521	9.13783	9.1932	9.05332	9.19692	9.20307	9.28014	8.83283	8.91049	8.92714	8.98168	8.88083	8.9163	8.93329	8.75275	9.11683	9.0016	8.7507	9.04231
HORVU.MOREX.r3.6HG0586100	9.13782	8.91099	8.94384	8.99151	9.11869	9.03572	8.84801	8.90158	8.86301	9.00687	9.00411	9.0288	8.95526	8.9609	8.8382	9.12535	8.98149	8.83764	8.9655	8.82963	8.7343	8.94172	8.57173	8.94201	8.8283	8.94157	9.10303	9.11785	8.99121	9.14361
HORVU.MOREX.r3.6HG0586220	9.69141	9.78601	9.7964	9.83944	9.62712	9.81842	9.67482	9.77281	9.73894	9.42185	9.69539	9.6664	9.63664	9.20725	9.47541	9.52369	9.40682	9.38199	9.55491	9.49676	9.63205	9.49092	9.84141	9.80738	9.66786	9.59514	9.56304	9.80101	9.58584	9.70759
HORVU.MOREX.r3.6HG0586240	10.9731	11.3156	11.0422	10.9378	11.0888	10.9621	11.4795	11.3062	11.4184	11.2659	11.2018	11.3628	11.2007	11.3176	11.3799	11.1297	11.0809	11.3445	11.1531	11.439	11.463	11.2087	11.0956	11.2373	11.2924	11.1839	11.0661	11.1201	11.2519	10.9506
HORVU.MOREX.r3.6HG0586500	8.2924	8.04679	8.10231	8.24265	8.13797	8.14564	7.87593	8.17986	8.45093	8.34019	8.05003	8.21232	7.8751	8.11847	8.13053	8.12062	8.15183	8.10109	7.96042	7.69553	7.70551	7.97254	8.00769	8.00476	8.08665	8.00772	8.51913	8.24901	8.10608	8.33696
HORVU.MOREX.r3.6HG0586690	7.89618	7.82751	7.87273	8.10459	8.07764	7.93537	7.88988	7.89573	7.9406	7.9759	7.90292	7.99895	7.89339	7.91207	7.93887	7.98635	7.94334	7.80391	7.93111	7.90296	7.82851	7.82801	7.85852	7.65455	7.93008	7.81436	7.9612	7.98028	7.8712	8.20708
HORVU.MOREX.r3.6HG0586910	8.38792	8.18262	8.16245	8.09451	8.32116	8.13565	8.45465	8.14912	8.28362	8.56761	8.50509	8.79305	8.30895	8.62676	8.53553	8.6315	8.78002	8.72544	8.37817	8.36463	8.2742	8.44572	8.39903	8.32004	8.15557	8.24695	8.1468	8.26001	8.45937	8.2184
HORVU.MOREX.r3.6HG0586400	11.4514	10.9307	11.304	11.0461	11.2737	11.1423	11.4364	11.0196	10.9337	11.3451	11.3681	11.0178	11.3189	10.9965	10.905	11.2588	11.3153	11.1054	11.3907	10.9181	10.6115	11.0655	10.8775	10.7667	11.1172	11.6464	11.3625	11.0856	11.2119	11.4235
HORVU.MOREX.r3.6HG0586950	8.37529	5.94944	8.3452	5.94944	5.94944	8.23698	5.94944	8.37714	8.38372	8.39952	8.20474	5.94944	5.94944	8.20815	8.17063	5.94944	5.94944	5.94944	5.94944	8.14384	5.94944	8.14462	5.94944	5.94944	8.32841	8.35453	5.94944	5.94944	5.94944	8.25728
HORVU.MOREX.r3.6HG0586970	10.4992	11.0681	10.7283	10.7958	10.6968	10.6479	10.8027	10.8365	10.667	10.5303	10.7957	10.5071	10.8232	10.6513	10.9435	10.7378	10.4557	10.603	10.816	10.8835	10.9525	10.6721	10.587	10.7651	10.8647	10.7932	10.3225	10.6151	10.6277	10.5525
HORVU.MOREX.r3.6HG0587040	5.94944	5.94944	5.94944	5.94944	5.94944	5.94944	5.94944	5.94944	5.94944	5.94944	5.94944	5.94944	5.94944	5.94944	5.94944	5.94944	5.94944	5.94944	5.94944	5.94944	5.94944	5.94944	5.94944	5.94944	5.94944	5.94944	5.94944	5.94944	5.94944	5.94944
HORVU.MOREX.r3.6HG0587010	11.255	11.0107	11.2318	11.0744	11.0377	10.9934	11.0929	11.1349	11.1098	10.9565	10.6941	10.9874	11.0223	11.0694	11.1094	10.8837	10.9612	10.9034	10.8582	10.8285	10.8946	10.8223	10.919	10.9351	11.186	11.159	11.2666	11.0952	10.9042	11.1277
HORVU.MOREX.r3.6HG0587120	9.65972	9.7085	9.82781	9.69418	10.0087	9.62173	9.82174	9.82964	9.96126	10.0924	10.0596	9.89923	9.49965	9.75189	9.76631	9.89128	9.98842	9.77738	9.41201	9.80772	9.72447	9.82516	9.59917	9.95883	9.87082	9.91282	9.85233	10.0271	10.0818	9.92905
HORVU.MOREX.r3.6HG0587140	7.60115	8.11898	7.891	7.88035	7.82856	7.654	7.85471	7.88813	7.74599	7.54106	7.65245	7.60513	7.85654	7.9596	8.11517	7.75057	7.77128	7.91293	7.94878	8.2038	8.22255	7.72385	7.77334	7.91081	8.17225	8.04559	7.61454	7.79812	7.84889	7.57281
HORVU.MOREX.r3.6HG0587280	10.1261	10.1953	10.115	10.2045	10.3688	10.1632	10.3116	10.3733	10.3812	10.3554	10.4011	10.4234	10.1569	10.2874	10.1524	10.1289	10.156	10.1709	10.071	10.2928	10.3963	10.263	10.2743	10.3652	10.3147	10.2992	10.1774	10.3429	10.4936	10.328
HORVU.MOREX.r3.6HG0587360	5.94944	5.94944	6.30208	5.94944	6.37743	5.94944	6.37106	5.94944	6.40316	5.94944	5.94944	5.94944	5.94944	6.25773	5.94944	5.94944	6.34861	5.94944	5.94944	5.94944	6.25851	5.94944	5.94944	5.94944	5.94944	6.48505	5.94944	5.94944	5.94944	5.94944
HORVU.MOREX.r3.6HG0587290	7.38837	7.27619	7.51124	7.35727	7.44082	7.25294	7.10038	7.18067	7.32533	7.47237	7.39044	7.01693	7.18752	7.25117	7.47886	7.44015	7.57105	7.63914	7.30984	7.48899	7.39467	7.4103	7.32517	7.63182	7.43639	7.35598	7.32485	7.45565	7.5723	7.37791
HORVU.MOREX.r3.6HG0587400	7.63184	7.59192	7.59127	7.50544	7.35043	7.48834	7.47219	7.69924	7.28102	7.42063	7.41206	7.44925	7.63145	7.40063	7.18275	7.35699	7.05481	7.31304	7.5766	7.19117	7.48494	7.38145	7.24197	7.39505	7.51411	7.88686	7.72062	7.45565	7.35482	7.37791
HORVU.MOREX.r3.6HG0587600	6.20077	6.25359	6.19911	6.19666	6.19714	6.25551	6.27649	6.22927	6.36391	6.14127	6.37779	6.22204	6.25546	6.34693	6.41833	6.3827	6.30669	6.26008	6.30418	6.12862	6.25851	6.1302	6.25812	6.20203	6.13772	6.13976	6.27355	6.33616	6.22282	6.28412
HORVU.MOREX.r3.6HG0587440	10.4765	10.4728	10.4778	10.4741	10.7251	10.531	10.7168	10.5478	10.5292	10.7582	10.529	10.739	10.5611	10.4278	10.4602	10.5184	10.5533	10.5596	10.4458	10.4803	10.5433	10.5641	10.4092	10.4133	10.7466	10.5922	10.4692	10.6706	10.6943	10.6588
HORVU.MOREX.r3.6HG0587680	8.89937	8.78507	9.03211	8.50086	8.34238	8.7263	8.90771	8.9849	8.71982	8.18491	8.30211	8.40574	8.89637	8.70903	8.74772	8.396	8.0297	8.33837	8.65555	8.51989	8.67046	8.32423	8.29009	7.9047	8.84523	8.94478	8.73018	8.33458	8.23455	8.16668
HORVU.MOREX.r3.6HG0587730	8.91374	8.71915	8.76748	8.78612	8.96949	8.68688	8.93664	8.96453	8.93866	8.93009	8.97247	8.98792	8.60764	8.64779	8.7445	8.7549	8.91366	8.69506	8.65555	8.58767	8.67389	8.56863	8.51143	8.61491	8.74761	8.79975	8.99346	8.77344	8.7545	8.84703
HORVU.MOREX.r3.6HG0587840	8.15001	8.3612	8.27508	8.24265	8.20967	8.14564	8.27129	8.37714	8.52327	8.19058	8.1356	8.30468	8.17485	8.24613	8.34177	8.08441	8.29577	8.14286	8.23128	8.32062	8.35463	8.20559	8.0628	8.19893	8.39547	8.27336	8.2121	8.15755	8.13039	8.2184
HORVU.MOREX.r3.6HG0587880	9.29231	9.20313	9.09547	9.46108	9.32584	9.27598	8.98969	9.14704	8.96299	8.95615	9.17202	9.02259	9.65015	9.07033	9.07133	9.17347	9.01151	9.05663	9.1532	9.17966	9.0344	9.22166	9.28737	8.89305	9.17909	9.27191	8.98141	9.07311	9.01029	9.28829
HORVU.MOREX.r3.6HG0587920	7.87153	8.1389	7.78372	8.0638	8.03049	7.71147	7.84755	7.99756	7.73084	7.84235	8.03733	7.87372	7.96402	7.6577	7.87839	8.0088	7.74363	7.76303	7.9192	7.95133	7.95227	7.95459	7.8898	7.89856	7.95645	8.15871	7.81094	8.07194	8.0813	7.86439
HORVU.MOREX.r3.6HG0588180	6.93663	6.76374	6.85306	6.84447	5.94944	6.75041	6.80403	6.70819	5.94944	6.77492	5.94944	6.84064	6.25546	6.3846	6.38382	6.3827	5.94944	6.38792	5.94944	5.94944	6.65743	5.94944	5.94944	6.8126	5.94944	6.74727	6.83479	6.82469	5.94944	6.76036
HORVU.MOREX.r3.6HG0588210	5.94944	5.94944	5.94944	5.94944	5.94944	5.94944	5.94944	5.94944	5.94944	5.94944	5.94944	5.94944	5.94944	5.94944	5.94944	5.94944	5.94944	5.94944	5.94944	5.94944	5.94944	5.94944	5.94944	5.94944	5.94944	5.94944	5.94944	5.94944	5.94944	5.94944
HORVU.MOREX.r3.6HG0588150	6.53555	6.55441	6.64959	6.70373	6.5272	6.67182	6.89717	7.15193	7.16118	7.18475	6.92953	7.20445	7.66836	7.52387	7.47886	7.63601	7.23463	7.39203	7.46869	7.29992	7.46746	7.22434	7.34499	7.51953	7.27405	7.51051	7.32485	7.39096	7.30807	7.15417
HORVU.MOREX.r3.6HG0588300	7.09908	7.26597	7.32214	7.37577	7.32179	7.24235	7.14155	7.28811	7.21082	7.39925	7.42272	7.38479	7.16482	7.25117	7.33115	7.65094	7.53828	7.72789	7.15846	7.35034	7.32677	7.53587	7.61412	7.76901	7.33092	7.2015	7.22055	7.58431	7.4943	7.25959
HORVU.MOREX.r3.6HG0588370	7.28006	7.22406	7.34162	7.43815	7.41448	7.29423	7.16806	7.13723	7.3574	7.33246	7.43327	7.36244	7.28384	7.27235	7.0995	7.2773	7.23463	7.2277	7.02078	7.23605	7.15286	7.21297	7.17485	7.29666	7.2139	7.35598	7.36811	7.29828	7.37746	7.38906
HORVU.MOREX.r3.6HG0588350	9.09326	8.92492	9.07299	9.17519	9.22939	9.13583	9.07579	9.18262	9.05913	9.45169	9.11536	9.13041	9.01178	8.83914	8.97613	9.04735	9.02762	9.06451	8.81149	8.97863	8.91566	9.08473	9.09622	9.1832	9.12776	9.03772	9.20469	9.50122	9.12254	9.41479
HORVU.MOREX.r3.6HG0588500	8.91659	9.46972	9.19126	9.2749	9.23161	8.82323	9.34975	9.45841	9.25588	8.61796	8.74718	9.03807	9.23339	9.22806	9.7006	8.8973	8.86653	9.15328	9.40598	9.65985	9.80819	8.83962	9.18438	9.08193	9.7304	9.56242	8.93215	8.98234	9.14281	8.94973
HORVU.MOREX.r3.6HG0588520	7.11141	6.91104	6.71104	6.86037	6.77899	6.78669	7.20655	7.19473	7.00991	6.68495	6.79704	6.87898	7.32395	6.99628	7.03527	6.77103	6.77798	6.85097	7.48597	6.84902	6.94113	6.87342	6.87815	6.63556	7.0673	7.22681	6.9397	6.73917	6.69104	6.66665
HORVU.MOREX.r3.6HG0588700	7.73342	7.65164	7.6589	7.71425	7.19871	7.54622	7.31402	7.40864	7.59379	7.27344	7.28743	7.24309	7.19868	7.13808	7.18275	6.97787	7.16659	6.98984	7.36857	7.04278	7.11663	7.29001	7.5505	7.29666	7.43639	7.45124	7.4596	7.3798	7.23382	7.4001
HORVU.MOREX.r3.6HG0588750	8.75011	8.76344	8.72289	8.74301	8.70592	8.79578	8.36127	8.56293	8.58406	8.6097	8.5006	8.46293	8.43483	8.35397	8.37182	8.54138	8.4174	8.36906	8.3612	8.37326	8.40151	8.5026	8.48419	8.54885	8.38138	8.45413	8.61695	8.63112	8.57221	8.58586
HORVU.MOREX.r3.6HG0588820	8.32793	8.05735	8.01205	8.13437	8.1862	8.14066	7.91733	8.07225	8.26869	8.37512	8.18779	8.23464	7.85654	8.12362	7.927	8.07387	8.12624	8.15819	7.87659	7.95725	8.03224	8.2686	8.02447	8.2885	8.00762	8.1357	8.3814	8.28175	8.42119	8.42188
HORVU.MOREX.r3.6HG0588950	9.10079	9.29128	9.27224	9.00712	9.26444	9.10654	9.88665	9.59392	9.65271	9.65067	9.66039	9.74705	9.53288	9.64817	9.47349	9.25392	9.46088	9.63422	9.35056	9.78438	9.59512	9.52005	9.26736	9.30637	9.65084	9.4617	9.3747	9.49898	9.61704	9.35171
HORVU.MOREX.r3.6HG0588960	9.52541	9.69891	9.57255	9.67977	9.65533	9.47179	9.45487	9.87174	9.76827	9.56937	9.66628	9.47421	9.56177	9.56194	9.69238	9.71687	9.50154	9.53074	9.20982	9.43395	9.55904	9.44303	9.49249	9.85422	9.73758	9.77532	9.40862	9.76424	9.7221	9.67831
HORVU.MOREX.r3.6HG0589010	10.423	10.6617	10.2806	10.6115	10.9853	10.4458	10.7784	10.5399	10.5882	10.7212	11.0907	11.1009	10.3893	10.6204	10.8007	10.5903	10.7869	10.5541	10.7545	10.8071	10.8581	10.5388	10.4923	10.555	10.6342	10.6755	10.5276	10.4321	10.9818	10.8036
HORVU.MOREX.r3.6HG0589100	8.68087	8.46183	8.15262	8.35943	8.34238	8.61505	7.71914	8.03205	8.61927	7.91439	7.90292	7.97217	7.82497	8.04421	7.83426	7.72293	7.68637	7.44774	8.2546	7.78679	7.66902	8.17546	8.14132	7.82898	8.16672	7.78413	8.46746	8.03994	7.70589	8.33696
HORVU.MOREX.r3.6HG0589150	6.30442	5.94944	5.94944	5.94944	5.94944	5.94944	5.94944	6.34456	5.94944	5.94944	5.94944	6.22204	5.94944	5.94944	6.20086	6.30363	5.94944	5.94944	5.94944	6.20268	5.94944	5.94944	5.94944	5.94944	5.94944	5.94944	5.94944	5.94944	5.94944	5.94944
HORVU.MOREX.r3.6HG0589200	6.12727	5.94944	6.12609	6.12436	5.94944	6.25551	6.21666	6.39085	6.3204	6.28122	6.37779	6.28306	6.38141	6.25773	6.12734	6.20021	6.25903	6.20324	5.94944	5.94944	5.94944	5.94944	5.94944	5.94944	6.27508	6.2184	6.32343	6.14324	6.22282	6.22291
HORVU.MOREX.r3.6HG0589190	8.47319	8.34014	8.36637	8.4162	8.26881	8.30046	8.18034	8.26231	8.53564	8.37512	8.18779	8.23464	8.0255	8.27849	8.19993	8.14088	8.24006	8.12214	8.04451	8.05391	8.15375	8.2204	8.21058	8.3552	8.17225	8.07633	8.46746	8.23234	8.10608	8.2518
HORVU.MOREX.r3.6HG0589210	7.70526	7.72917	7.76378	7.80645	7.51636	7.74605	7.62819	7.80138	7.64398	7.61486	7.68671	7.66728	7.89339	7.76447	7.93887	7.71592	7.67902	7.72789	7.76664	8.12323	7.87948	7.91794	7.85218	7.78259	7.68827	7.55767	7.41986	7.60289	7.56283	7.54416
HORVU.MOREX.r3.6HG0589220	9.62386	9.86526	9.62295	9.79561	9.82552	9.69687	9.7591	9.78244	9.93871	9.96027	9.82562	9.91923	9.63495	9.75348	9.77412	9.69247	9.59392	9.80716	9.45932	9.63393	9.76931	9.71384	9.41396	9.75577	9.85771	9.93371	10.0663	9.98627	9.78381	9.87166
HORVU.MOREX.r3.6HG0589290	6.85889	6.8649	6.88485	7.09334	7.17668	7.12995	7.47219	7.59735	6.72902	7.70108	7.45408	7.28033	7.68996	6.93871	7.0995	7.62847	7.24554	7.39203	7.38747	7.44466	7.25426	7.70926	7.19772	7.15319	7.23838	7.31082	6.69131	7.36852	7.59101	7.12598
HORVU.MOREX.r3.6HG0589240	9.00771	9.52695	9.28313	9.24463	9.33204	8.95015	9.67294	9.45841	9.14116	9.09438	9.0743	9.26505	9.42685	9.37614	9.69402	9.32154	9.30532	9.61305	9.42	9.74298	9.65615	9.13355	9.13363	9.302	9.66032	9.73374	8.99645	9.276	9.58163	9.27263
HORVU.MOREX.r3.6HG0589360	10.2652	10.7383	10.4731	10.7644	10.6824	10.3532	10.8715	11.0041	10.7928	10.6737	10.6445	10.616	10.7734	10.4357	10.9896	10.5248	10.48	10.5959	10.5011	11.0771	11.0468	10.536	10.5354	10.8185	11.0046	11.0221	10.5327	10.9006	11.1325	10.755
HORVU.MOREX.r3.6HG0589440	8.22785	8.33589	8.17221	8.30015	8.64997	8.29603	8.49027	8.39794	8.34646	8.43296	8.58781	8.4106	8.46258	8.37113	8.17556	8.42878	8.49411	8.56636	8.28658	8.35158	8.26031	8.37328	8.23919	8.24211	8.39079	8.55965	8.39998	8.42957	8.58942	8.51088
HORVU.MOREX.r3.6HG0589580	8.18951	8.45405	8.47533	8.46687	8.46698	8.27813	8.3709	8.49259	8.36987	8.53299	8.59623	8.30992	8.45865	8.32781	8.33742	8.68622	8.52131	8.52062	8.25921	8.75033	8.7343	8.51843	8.48419	8.68816	8.52036	8.52971	8.24876	8.61014	8.70033	8.60292
HORVU.MOREX.r3.6HG0589640	8.5864	8.35282	8.41183	8.46687	8.42407	8.49014	8.40877	8.23344	8.55197	8.54607	8.34321	8.5043	8.31334	8.4048	8.22385	8.29705	8.55175	8.28406	8.31781	8.20868	8.20811	8.20559	8.32149	8.32004	8.41403	8.30948	8.61695	8.42957	8.3819	8.49721
HORVU.MOREX.r3.6HG0589680	8.76927	8.5555	8.75804	8.56641	8.53805	8.92792	8.58368	8.64712	8.76921	8.80994	8.78796	8.57057	8.64249	8.71566	8.5763	8.6033	8.69794	8.62864	8.62425	8.53524	8.36758	8.73281	8.77045	8.63271	8.67341	8.57647	8.83483	8.55843	8.60643	8.74381
HORVU.MOREX.r3.6HG0589720	6.99409	6.64634	6.80288	6.64285	6.72435	6.67182	6.6255	6.75599	6.72902	6.874	6.70968	6.71267	6.65055	6.77457	6.65443	6.73373	6.81377	6.68244	6.65369	6.6144	6.51124	6.70806	6.58801	6.75831	6.71717	6.72532	6.92311	6.78315	6.69104	6.71507
HORVU.MOREX.r3.6HG0589730	7.35989	7.2347	7.40717	7.33845	7.33142	7.40016	7.04257	7.10717	7.14837	7.44162	7.36838	5.94944	7.20972	7.25117	7.13605	7.5008	7.59503	7.39203	6.9794	7.04278	7.07899	7.36179	7.38357	7.6915	7.09566	7.31082	7.4498	7.35713	7.42138	7.48465
HORVU.MOREX.r3.6HG0589800	7.67643	7.15777	7.82265	7.53764	7.15415	7.85058	7.5203	7.8728	7.31443	7.9421	7.6697	7.26806	7.66836	7.19621	7.37947	7.81705	7.24554	7.63144	7.35901	6.83208	7.42252	7.7454	7.31512	7.56089	7.63019	7.84387	7.51669	7.5749	7.68892	7.195
HORVU.MOREX.r3.6HG0589790	5.94944	5.94944	5.94944	5.94944	5.94944	5.94944	5.94944	5.94944	6.27092	5.94944	5.94944	5.94944	5.94944	5.94944	5.94944	5.94944	5.94944	5.94944	5.94944	6.20268	5.94944	5.94944	5.94944	5.94944	5.94944	5.94944	6.44316	5.94944	5.94944	5.94944
HORVU.MOREX.r3.6HG0589780	10.9879	11.2221	11.3504	10.925	11.1318	11.0382	11.5771	11.182	11.3581	11.7034	11.6072	11.554	10.7863	11.2078	11.1033	11.272	11.4677	11.493	11.1381	11.2814	11.3101	11.424	11.4817	11.4526	11.1971	11.0922	10.9072	11.3162	11.6012	11.0758
HORVU.MOREX.r3.6HG0589860	10.1775	10.2088	10.109	9.97654	9.98151	10.0509	10.2957	10.0092	10.2422	9.93459	9.98473	10.0936	9.78167	10.2918	9.91917	9.81203	9.95686	9.99445	10.013	10.025	10.1322	9.70205	9.81271	9.93092	10.2271	10.0471	10.1364	10.0502	9.76167	9.91575
HORVU.MOREX.r3.6HG0589870	8.78817	8.86835	8.89895	8.74301	8.9933	8.54296	9.00794	8.97475	8.89503	8.91687	8.82402	8.86805	8.75477	8.99111	8.9429	8.85935	8.8454	9.01386	8.80533	9.13327	9.20616	8.83338	8.802	9.11734	8.97992	8.97331	8.87458	9.0016	8.86391	8.7741
HORVU.MOREX.r3.6HG0589890	9.65972	9.3803	9.80395	9.71944	9.3707	9.54963	9.25409	9.767	9.50659	9.47424	9.444	9.23056	9.27119	8.96367	9.42257	9.44975	9.28989	9.22983	8.99004	9.1057	9.09402	9.21213	9.38542	9.5246	9.3606	9.54995	9.49531	9.67789	9.57529	9.59717
HORVU.MOREX.r3.6HG0589930	10.6921	10.5483	10.6269	10.6191	10.6565	10.7545	10.4344	10.3541	10.4066	10.8621	10.7103	10.4703	10.1768	10.4028	10.0354	10.4052	10.6195	10.3399	10.3801	10.1335	10.1468	10.487	10.5103	10.483	10.336	10.3762	10.6282	10.698	10.4677	10.7202
HORVU.MOREX.r3.6HG0590050	7.29037	7.70155	7.5195	7.45535	7.35982	7.28406	7.51084	7.50689	7.31443	7.05771	7.14596	7.13656	7.44488	7.30335	7.57818	6.96366	7.09354	7.38246	7.67538	7.78679	7.92847	7.44762	7.33513	7.36646	7.68014	7.54839	7.03315	7.48665	7.54366	7.195
HORVU.MOREX.r3.6HG0589950	9.24116	8.79118	9.09299	8.98627	9.04227	8.95015	8.78916	8.90158	9.15174	9.08851	8.77696	8.9326	8.75793	8.98293	8.78274	8.97842	8.9508	8.79066	8.64866	8.49652	8.52932	8.6496	8.76406	8.82703	8.73673	8.82092	9.12232	9.02375	8.81392	9.09387
HORVU.MOREX.r3.6HG0590150	8.61152	8.31009	8.58336	8.34276	8.31687	8.42714	8.19137	8.37714	8.44216	8.37018	8.32282	8.3612	8.48593	8.42543	8.37182	8.48818	8.40489	8.35161	8.32221	8.28434	8.31948	8.40785	8.30364	8.48338	8.45489	8.38855	8.66716	8.4535	8.1777	8.42671
HORVU.MOREX.r3.6HG0590190	9.22521	8.96321	9.19126	9.07283	8.99592	9.0512	8.97738	8.97814	9.06194	9.17951	8.96283	8.94581	8.69646	8.88092	8.74772	8.87992	8.91655	8.73874	8.62425	8.60229	8.61788	8.95038	8.90131	8.91918	8.91099	9.00128	9.32817	9.13246	9.01973	9.16925
HORVU.MOREX.r3.6HG0590230	9.46096	9.04442	9.44878	9.2226	9.19799	9.29769	9.19977	9.14404	9.08976	9.39373	9.04117	9.00379	9.00649	8.94695	8.93447	9.28922	9.28768	9.06713	8.94051	8.7794	8.70778	8.97604	9.04997	9.16159	9.0887	9.13332	9.3747	9.29166	9.16562	9.21644
HORVU.MOREX.r3.6HG0590420	7.11141	7.44518	7.11622	7.42945	7.33142	7.25294	7.31402	7.40864	7.10891	7.07268	7.23822	7.15052	7.51325	7.18485	7.46143	7.34734	7.3586	7.36308	7.45114	7.61252	7.50216	7.14195	7.38357	7.23293	7.41609	7.45124	6.95598	7.2738	7.3662	7.11158
HORVU.MOREX.r3.6HG0590430	9.07554	9.13797	9.16084	9.14502	9.13301	8.98823	9.18385	9.22018	9.45008	9.69157	9.44171	9.31652	9.14265	9.31055	9.26677	9.40428	9.38419	9.35454	8.80841	8.97585	8.90118	9.28203	9.23796	9.31725	9.16039	9.01353	9.30192	9.43709	9.28487	9.37631
HORVU.MOREX.r3.6HG0590590	6.20077	6.12526	6.25503	6.25204	5.94944	6.12637	6.21666	6.14746	6.27092	6.14127	5.94944	6.28306	6.19946	6.20132	6.12734	6.20021	6.25903	5.94944	6.25685	6.30711	5.94944	6.2049	6.12789	5.94944	6.27508	5.94944	6.21426	6.2233	5.94944	6.22291
HORVU.MOREX.r3.6HG0590450	8.85237	8.91658	8.30181	8.59457	8.82926	8.48629	8.83438	8.85058	8.66113	7.89321	7.97859	8.2291	9.05336	8.88971	8.92315	8.58538	8.27284	8.46525	8.85087	8.20868	8.25097	8.06972	8.07889	7.82898	8.80423	8.64971	8.88758	8.19259	7.67171	8.79638
HORVU.MOREX.r3.6HG0590610	6.20077	6.19793	6.19911	6.19666	6.1247	6.1995	6.21666	5.94944	5.94944	5.94944	6.14157	6.22204	6.19946	6.20132	5.94944	5.94944	6.20238	6.12902	6.2006	6.25939	6.12811	6.1302	5.94944	6.12816	6.13772	6.13976	5.94944	6.14324	5.94944	5.94944
HORVU.MOREX.r3.6HG0590620	7.59336	7.52089	7.54392	7.65825	7.54046	7.56224	7.32531	7.30079	7.43857	7.36636	7.35718	7.26806	7.56991	7.5155	7.45262	7.57433	7.52154	7.49214	7.23694	7.39851	7.3757	7.25769	7.45689	7.48535	7.50468	7.48126	7.63149	7.42378	7.46362	7.53446
HORVU.MOREX.r3.6HG0590630	9.62559	9.45647	9.52029	9.53599	9.37271	9.65896	9.23364	9.36889	9.52493	9.4334	9.54994	9.40707	9.42685	9.50267	9.50017	9.34058	9.36961	9.45335	9.14838	9.41781	9.39252	9.50458	9.61503	9.5395	9.17111	9.10503	9.29467	9.45802	9.18806	9.27526
HORVU.MOREX.r3.6HG0590780	12.7853	12.1847	12.5428	12.1635	12.3757	12.5376	12.2914	12.2259	12.1954	12.2316	12.375	12.1793	12.1566	12.212	11.8968	12.112	12.1035	11.8456	12.2225	11.7183	11.4464	12.19	11.9609	11.4437	11.9509	12.2862	12.6608	11.9372	11.9024	12.2013
HORVU.MOREX.r3.6HG0590810	8.99967	8.96321	8.91313	8.96776	8.83515	8.87073	8.69404	8.8872	8.93866	8.92018	8.93681	8.82569	8.89637	8.75806	8.89444	9.07553	8.92806	8.83146	8.75825	8.75033	8.78587	8.85819	8.70511	8.88718	8.88506	8.88255	8.686	8.84661	8.91556	8.90955
HORVU.MOREX.r3.6HG0590820	9.72241	9.87522	9.80995	9.76563	9.56372	9.7527	9.73034	9.60917	9.74416	9.6954	9.80442	9.74705	9.88652	9.98979	9.90218	9.83002	9.72052	9.91758	9.77145	9.8443	9.86091	9.87248	9.67171	9.71539	9.75183	9.77354	9.71861	9.74739	9.61292	9.64842
HORVU.MOREX.r3.6HG0590910	9.18573	8.87123	9.1561	9.45167	9.18432	9.60967	9.14875	9.04105	8.98394	9.31839	8.98521	8.88876	9.46945	8.98566	9.04031	9.45364	9.24257	9.19446	9.1556	8.97585	8.84472	9.53153	9.37093	8.92492	9.24644	9.05855	8.79737	9.13246	9.35584	9.11163
HORVU.MOREX.r3.6HG0590980	6.99409	7.15777	7.10411	7.00468	6.99323	6.91692	6.93164	7.15193	6.93194	6.77492	6.87538	6.75783	7.19868	6.877	7.19409	6.73373	6.77798	6.96087	6.75383	7.04278	7.19919	6.82217	6.86196	6.98504	7.09566	7.00323	6.77667	6.82469	6.86257	6.82348
HORVU.MOREX.r3.6HG0590970	10.0991	9.83058	9.88438	10.1899	9.84003	9.89549	9.70655	9.65188	9.54704	10.021	10.3002	10.8208	9.63495	9.96538	9.73623	10.6121	10.5058	10.2539	9.82344	9.89602	10.2189	9.96407	10.1936	10.1512	9.63169	9.65453	9.72578	9.72842	10.342	10.2401
HORVU.MOREX.r3.6HG0590990	6.93663	6.88057	6.81997	6.96387	6.95171	6.76877	6.54361	6.80085	6.84611	6.6087	6.77616	6.73561	6.8543	6.86082	6.92201	6.99186	6.95755	6.78074	6.92101	6.86561	6.77661	6.96725	7.05172	7.0793	6.78049	6.67926	6.71363	6.76149	6.78171	6.80302
HORVU.MOREX.r3.6HG0591080	11.8376	11.619	11.8183	11.8996	11.5984	11.8463	11.3467	11.6666	11.746	11.6675	11.7497	11.4832	11.6587	11.6922	11.7846	11.877	11.7158	11.661	11.2559	11.2295	11.4523	11.5278	11.6904	11.777	11.3926	11.3816	11.5975	11.7957	11.4492	11.6166
HORVU.MOREX.r3.6HG0591090	9.82665	10.0784	9.97395	9.7971	9.67653	9.80491	10.2152	10.1949	10.0978	10.1604	9.98629	10.0714	10.0942	10.2442	10.429	10.1528	10.1463	10.3052	10.0723	10.3647	10.2429	10.079	10.0342	9.92102	10.0995	10.0792	9.74355	9.83862	9.98493	9.74947
HORVU.MOREX.r3.6HG0591100	8.57549	8.57349	8.67682	8.65588	8.21894	8.70014	8.6	8.51644	8.48118	8.42823	8.45946	8.46759	8.53889	8.48549	8.5653	8.31919	8.45428	8.48528	8.45598	8.62034	8.53693	8.51054	8.72504	8.49907	8.61502	8.5123	8.42738	8.39039	8.4965	8.46477
HORVU.MOREX.r3.6HG0591170	11.9309	11.7995	11.9557	11.3405	11.6178	12.1801	11.8872	12.1176	11.4716	11.5311	11.7901	11.7637	12.8785	11.9206	11.7108	12.3448	11.679	11.5537	12.3991	11.6705	10.8313	12.2229	12.2168	10.5255	11.364	12.0913	11.916	11.33	11.5039	11.6639
HORVU.MOREX.r3.6HG0591180	9.25243	9.14272	9.10535	8.93	9.19117	9.51124	9.98414	10.0591	8.9139	9.66834	9.81859	9.7656	11.1863	9.82162	9.59334	10.6878	9.91176	9.5345	10.7794	10.0642	8.51013	11.0772	10.4022	8.93064	9.17377	10.3066	9.55702	9.46952	9.6576	9.9373
HORVU.MOREX.r3.6HG0591210	11.015	10.7819	10.9354	10.8713	10.9604	10.928	10.586	11.1535	11.2127	10.988	10.9463	10.9652	10.709	10.7401	10.7184	10.9965	11.0449	10.9622	10.6862	10.6734	10.7429	10.9304	11.1656	10.8787	10.779	11.2403	10.8914	11.035	11.4296	11.3528
HORVU.MOREX.r3.6HG0591220	7.19364	7.27619	7.26147	7.35727	7.40555	7.22085	6.98089	7.22229	7.17382	7.18475	7.01283	7.23037	7.11778	6.96797	6.98045	7.14498	7.31886	7.10987	6.90577	7.09483	7.0661	6.99638	7.10288	7.37608	7.27405	7.36698	7.30255	7.24873	7.24657	7.09695
HORVU.MOREX.r3.6HG0591230	9.5728	9.35601	9.64498	9.45356	9.43352	9.45646	9.2439	9.28428	9.48175	9.36262	9.33942	9.20619	9.1086	9.14776	9.31059	9.28267	9.24715	9.24603	9.01416	9.04888	9.02644	9.20255	9.01827	9.17843	9.21057	9.2566	9.50369	9.33512	9.28227	9.49999
HORVU.MOREX.r3.6HG0591290	5.94944	6.64634	5.94944	6.70373	6.44304	5.94944	5.94944	5.94944	5.94944	5.94944	5.94944	5.94944	5.94944	5.94944	6.4504	5.94944	5.94944	5.94944	5.94944	6.5906	6.51124	5.94944	5.94944	6.51139	6.51111	5.94944	5.94944	5.94944	5.94944	5.94944
HORVU.MOREX.r3.6HG0591270	9.19043	8.95509	9.08303	8.9135	8.9854	9.0409	8.91096	8.86166	9.23864	9.36986	9.12688	9.22248	8.5863	8.84519	8.84423	8.88283	9.13549	9.00022	8.80533	8.86314	8.73758	9.03686	8.99402	9.10731	8.83509	8.68105	9.09747	9.20329	9.00396	9.1175
HORVU.MOREX.r3.6HG0591300	10.1822	10.2399	10.3916	10.317	10.3798	10.2083	10.0334	10.1058	10.0326	10.0407	10.1165	9.91923	10.3762	10.1134	10.3022	10.4172	10.2359	10.196	10.0736	10.017	9.95533	10.0234	10.0368	10.2127	10.1324	10.3127	10.1722	10.2372	10.1429	10.2401
HORVU.MOREX.r3.6HG0591310	8.29689	8.68991	8.4792	8.34276	8.21894	8.40274	8.57131	8.77431	8.38372	7.99576	8.08739	8.20102	8.78922	8.59098	8.70184	8.01435	8.0463	8.46525	8.92644	9.01689	8.9666	8.382	8.25327	8.51843	8.75841	8.85207	8.37201	8.3449	8.33628	8.03091
HORVU.MOREX.r3.6HG0591360	6.50862	6.47431	6.41508	6.47166	6.62251	6.30264	6.57218	6.5065	6.43918	5.94944	6.52247	6.4202	6.44762	6.50983	6.53578	6.25637	6.38643	6.51408	6.63174	6.68083	6.63537	6.48892	6.41977	6.38582	6.51111	6.51714	6.36728	6.45989	6.49378	6.49396
HORVU.MOREX.r3.6HG0591340	8.61152	9.00571	8.69675	8.81908	8.9123	8.69684	8.86819	9.00829	8.77957	8.70574	8.69737	8.7407	8.96621	8.76127	9.13139	8.8973	8.62857	8.92708	8.82373	9.24993	9.23401	8.84274	8.82674	8.97556	9.08303	9.10217	8.54425	8.70411	9.04152	8.72066
HORVU.MOREX.r3.6HG0591380	8.93078	8.66674	8.92438	8.79519	8.72513	8.86781	8.77137	8.86901	8.83685	8.86959	8.6335	8.5962	8.81982	8.5203	8.5242	8.69291	8.55175	8.4612	8.58499	8.52759	8.62501	8.76277	8.32592	8.43519	8.67722	8.77826	8.86145	8.72761	8.33628	8.72066
HORVU.MOREX.r3.6HG0591420	6.50862	6.66736	6.73036	6.57558	6.50064	6.58267	6.72043	6.88345	6.5336	6.66051	6.6097	6.63888	6.78655	6.73712	6.79114	6.82371	6.58986	6.70322	6.93598	6.63731	6.67878	6.66556	6.65657	7.06641	6.47935	6.57617	6.59366	6.66765	6.42154	6.52657
HORVU.MOREX.r3.6HG0591390	10.7836	10.7453	10.7657	10.7913	10.5663	10.8931	10.7897	10.7954	10.9161	10.7015	10.7904	10.9708	10.5771	10.6359	10.6625	10.4407	10.6549	10.5532	10.6419	10.9274	10.9799	10.6644	10.809	10.7162	10.8467	10.7037	10.8298	10.7838	10.6328	10.7891
HORVU.MOREX.r3.6HG0591450	10.1502	10.3274	10.286	10.043	10.5067	10.0736	10.572	10.2596	10.3034	10.3626	10.492	10.467	10.2405	10.3947	10.3001	10.3952	10.3916	10.3345	10.3523	10.4608	10.2541	10.3311	10.1448	10.1268	10.4635	10.5922	10.3654	10.2505	10.4981	10.3988
HORVU.MOREX.r3.6HG0591470	8.92229	8.88271	8.73898	8.8012	8.82038	8.68354	8.79973	8.65995	8.79666	8.76993	8.67773	8.70206	8.69646	8.75806	8.72497	8.71608	8.81154	8.82215	8.7678	8.80788	8.63915	8.67789	8.54567	8.65724	8.76199	8.78186	8.89081	8.63943	8.71211	8.81468
HORVU.MOREX.r3.6HG0591670	6.20077	5.94944	5.94944	6.12436	6.1247	5.94944	5.94944	5.94944	5.94944	5.94944	6.14157	5.94944	5.94944	6.12766	6.12734	5.94944	6.12841	5.94944	5.94944	5.94944	5.94944	5.94944	5.94944	5.94944	5.94944	5.94944	5.94944	6.14324	5.94944	5.94944
HORVU.MOREX.r3.6HG0591570	9.90404	10.2032	10.2121	10.0063	10.2686	9.92906	10.3556	10.2868	10.3417	10.1562	10.1364	10.1226	10.2338	10.1109	10.3665	10.102	10.0766	10.196	9.98649	10.2873	10.2929	9.94565	9.93685	10.1536	10.5018	10.382	10.0205	10.202	10.2864	10.0945
HORVU.MOREX.r3.6HG0591700	6.716	6.62461	6.69117	6.68405	6.60007	6.69232	6.48163	6.62962	6.5336	6.55212	6.52247	6.61231	6.19946	5.94944	6.41833	6.20021	6.34861	6.26008	6.41784	6.34908	6.63537	6.39077	6.45193	6.58898	6.51111	6.65501	6.32343	6.42237	5.94944	6.4217
HORVU.MOREX.r3.6HG0591720	10.0524	9.89213	9.88011	9.73655	9.94038	9.70982	9.90444	9.68514	10.1073	9.8649	9.76107	9.93569	9.62472	9.85746	9.64372	9.59221	9.81091	9.70926	9.66645	9.65985	9.60754	9.6256	9.51146	9.41563	9.90148	9.86342	10.1471	9.84743	9.67942	9.87682
HORVU.MOREX.r3.6HG0591810	8.17974	8.04679	8.04463	8.07412	8.1623	8.03126	8.18587	8.2276	8.20722	8.14453	7.94475	8.03166	7.99792	7.86268	7.94476	7.86156	7.86977	7.91293	7.97769	7.74551	7.64658	7.92412	7.89596	7.82246	8.17776	8.07633	8.23317	8.16933	7.92176	8.06936
HORVU.MOREX.r3.6HG0591820	10.1053	10.2055	10.0161	10.1695	10.2835	10.0922	10.3296	10.2205	10.3116	10.3212	10.2385	10.2828	10.1016	10.218	10.2585	10.1385	10.1169	10.2753	10.0443	10.2078	10.2698	10.213	10.1179	10.2549	10.3675	10.3573	10.2939	10.3978	10.2656	10.3217
HORVU.MOREX.r3.6HG0591930	5.94944	6.19793	5.94944	5.94944	5.94944	5.94944	5.94944	6.34456	6.47264	6.5216	5.94944	5.94944	5.94944	5.94944	5.94944	5.94944	6.48363	6.30791	6.53516	6.48426	6.53829	6.42582	6.41977	5.94944	6.47935	5.94944	5.94944	5.94944	5.94944	5.94944
HORVU.MOREX.r3.6HG0591920	6.65416	6.70752	6.83669	6.96387	6.70517	6.83805	6.76341	6.84323	6.88152	6.81608	6.75467	6.73561	6.80405	6.84432	6.75467	6.91957	6.77798	6.93091	6.82502	6.8978	6.84652	6.68714	6.89403	6.95619	6.7389	6.82906	6.73526	6.82469	6.86257	6.73807
HORVU.MOREX.r3.6HG0591830	8.42104	8.50384	8.33663	8.48962	8.62283	8.30488	8.41343	8.70601	8.51078	8.35527	8.42657	8.53562	7.85029	7.96541	8.16072	7.93437	8.32278	8.07969	8.11321	8.45262	8.47091	8.31968	8.21539	8.39368	8.66577	8.55965	8.47621	8.35003	8.66029	8.51992
HORVU.MOREX.r3.6HG0592070	7.64689	7.85247	7.59127	7.78081	7.77092	7.74605	7.61089	7.84156	7.7232	7.68433	7.65245	7.73459	7.60875	7.58084	7.6843	7.63601	7.4786	7.44774	7.52805	7.63574	7.61599	7.67956	7.63711	7.56089	7.82597	7.76097	7.82537	7.67444	7.70589	7.77207
HORVU.MOREX.r3.6HG0592050	13.0423	13.719	13.4788	13.6298	14.3264	13.4465	14.1924	13.9167	13.7188	15.4365	14.9277	14.3073	13.8604	14.0823	14.1297	14.5137	14.6965	14.9242	13.7528	14.7008	14.3538	14.9612	14.5469	15.2689	14.0922	13.9065	13.0681	14.9973	15.5983	14.3106
HORVU.MOREX.r3.6HG0592090	9.08316	9.05457	8.99268	9.19344	9.09936	9.0512	8.87818	8.89081	8.8169	8.95292	8.80611	8.62965	8.99052	8.9802	8.86512	8.85639	8.77363	8.85295	8.97099	9.09043	9.04496	9.04764	9.05258	9.34303	8.85863	8.95117	8.64036	8.98879	8.76584	8.74381
HORVU.MOREX.r3.6HG0592120	9.75275	9.70531	9.64834	9.57115	9.86295	9.58526	9.68423	9.56067	9.50659	9.49201	9.62047	9.42122	9.69643	9.39259	9.63859	9.64407	9.4311	9.38616	9.73677	9.52715	9.46462	9.51427	9.5339	9.23008	9.67162	9.79127	9.62387	9.44876	9.49018	9.622
HORVU.MOREX.r3.6HG0592230	6.99409	7.13465	7.02801	7.18548	7.16548	6.94649	7.05736	7.04404	6.99486	7.08743	7.05933	7.1224	7.11778	7.02373	7.20531	7.2669	6.94274	7.1587	7.02078	7.06916	7.16465	7.14195	6.99758	7.26529	7.09566	6.95462	7.06227	7.23596	7.18118	7.42184
HORVU.MOREX.r3.6HG0592200	9.82965	9.61807	9.55832	9.62064	9.85868	9.47559	9.68047	9.32722	9.37105	9.52044	9.70496	9.9568	9.23564	9.56194	9.18899	9.48815	9.88866	9.09814	9.8952	9.56608	9.43701	9.33338	9.57594	9.12729	9.39061	9.55412	9.88949	9.4063	9.48342	9.94222
HORVU.MOREX.r3.6HG0592240	8.08319	8.04679	8.20107	8.22445	8.13797	8.17517	8.14099	8.23344	8.22286	8.12089	8.227	8.00556	8.18454	8.01662	8.19993	8.14589	7.8313	8.0076	8.07667	8.10756	8.13853	8.09157	8.18134	8.08167	8.28345	8.18693	8.06626	8.16933	8.12436	8.25728
HORVU.MOREX.r3.6HG0592290	6.25705	6.12526	6.3808	6.12436	6.25263	5.94944	6.13853	6.22927	6.27092	6.14127	6.22095	6.22204	6.12634	6.12766	6.12734	6.20021	6.20238	6.20324	6.2006	6.25939	5.94944	5.94944	6.12789	6.20203	6.13772	6.2184	6.13683	5.94944	6.22282	6.14296
HORVU.MOREX.r3.6HG0592280	6.48025	6.34161	6.94497	6.59883	6.37743	6.5582	6.76341	6.43261	6.61415	6.83586	6.70968	6.6644	6.38141	6.53682	6.25717	6.3827	6.4534	6.34997	6.4799	6.70157	6.61252	6.80432	6.38516	6.34805	6.51111	6.62981	6.36728	6.42237	6.55714	6.45917
HORVU.MOREX.r3.6HG0592350	6.20077	6.19793	6.19911	6.33962	6.29932	6.41581	6.21666	6.22927	6.27092	6.22053	6.33285	6.22204	6.12634	6.12766	6.20086	6.20021	6.34861	6.20324	6.2006	6.20268	6.30609	6.26211	6.25812	6.38582	6.21551	6.32925	6.21426	6.2233	6.22282	6.45917
HORVU.MOREX.r3.6HG0592330	8.46133	8.60528	8.45973	8.60498	8.71235	8.43518	8.54624	8.69775	8.61927	8.63434	8.45946	8.55321	8.30454	8.42133	8.5242	8.3751	8.47434	8.27944	8.35692	8.56171	8.75063	8.45811	8.52676	8.83317	8.65808	8.60542	8.48923	8.70016	8.71211	8.64055
HORVU.MOREX.r3.6HG0592410	8.50046	8.64655	8.65999	8.66914	8.47464	8.77092	8.36609	8.59455	8.41101	8.37018	8.3583	8.18963	8.77054	8.34096	8.45814	8.57087	8.50194	8.62505	8.59221	8.56545	8.60712	8.68488	8.53814	8.52991	8.52462	8.58065	8.33863	8.52284	8.5237	8.50178
HORVU.MOREX.r3.6HG0592430	7.60115	7.40982	7.59898	7.76122	7.59483	7.95859	8.67497	7.44236	7.51424	7.75	7.85966	9.40232	7.60875	8.30562	7.60948	8.36241	8.89323	7.93727	8.02262	8.00933	7.5766	7.84783	8.25327	7.69875	7.25041	8.00129	8.5149	7.73372	7.97718	8.12499
HORVU.MOREX.r3.6HG0592420	10.0563	10.2311	9.79489	10.9676	10.9417	10.8945	10.1176	9.73164	10.2544	11.2588	11.1065	10.506	10.0955	10.2283	10.3044	10.9071	10.8124	10.8124	9.92767	10.3957	10.2406	11.0675	10.9056	11.0168	10.174	9.76997	9.56904	11.1734	10.8857	11.1848
HORVU.MOREX.r3.6HG0592510	6.48025	6.30042	5.94944	6.47166	6.25263	6.41581	6.48163	6.34456	6.61415	6.68495	6.99679	7.50027	6.75027	6.4814	6.34622	6.4491	6.65861	6.38792	6.77227	6.45399	6.51124	6.7481	6.61171	7.35676	6.409	6.48505	6.61951	6.42237	6.61418	6.28412
HORVU.MOREX.r3.6HG0592540	7.46089	7.61467	7.11622	7.51357	7.62481	7.59363	7.69501	7.30079	7.83314	7.26123	8.02451	7.98563	6.91676	7.57287	7.57818	6.73373	7.43396	6.88388	7.52805	7.62805	7.39467	7.94249	7.48319	7.56898	8.00133	7.50085	7.89511	7.06853	7.62755	7.35527
HORVU.MOREX.r3.6HG0592460	9.51984	9.22569	9.12974	9.22482	9.72273	9.2042	9.43714	9.4894	9.38677	9.74618	9.91399	10.061	9.75226	9.35111	9.37183	9.32791	9.37379	9.21814	9.41601	9.13823	8.99684	9.34864	9.26288	9.08959	9.25652	9.54577	9.90219	9.36254	9.5561	9.36406
HORVU.MOREX.r3.6HG0592610	9.9252	9.8738	9.9333	9.97915	9.96837	10.0266	9.54449	9.76312	9.98347	9.96345	9.91728	9.60586	10.03	10.0985	10.3426	10.2517	10.1548	10.0969	9.34637	9.55691	9.61459	9.6626	9.87685	10.0223	9.76242	9.65647	9.95799	9.94585	9.811	9.86993
HORVU.MOREX.r3.6HG0592620	8.90801	9.30192	9.18197	9.13325	9.38667	9.17396	9.25916	9.34038	8.99283	9.12619	9.44857	9.30383	9.43078	9.26208	9.26899	9.23819	9.31406	9.23679	9.37957	9.59862	9.40886	9.34647	9.12127	9.06648	9.3418	9.53737	8.94773	9.1031	9.40921	9.39809
HORVU.MOREX.r3.6HG0592640	7.98458	8.51134	8.70661	9.11659	9.72429	10.024	9.38489	8.7466	9.21111	10.1507	9.75555	9.50108	8.5426	9.1932	9.14843	8.98113	9.14289	10.0321	8.20754	9.70202	8.70778	9.39137	9.37923	9.31073	9.32515	7.95541	6.88891	10.4309	10.3145	9.85084
HORVU.MOREX.r3.6HG0592760	6.87503	6.55441	6.85306	6.75969	6.47267	6.9609	6.27649	6.47092	6.77011	6.68495	6.55303	6.45755	5.94944	5.94944	5.94944	5.94944	5.94944	5.94944	5.94944	6.25939	5.94944	6.39077	6.65657	6.30619	6.36925	5.94944	6.50849	5.94944	6.33548	6.52657
HORVU.MOREX.r3.6HG0592780	9.96116	9.79803	9.88011	9.80006	10.0554	9.87266	9.93308	9.70757	9.85281	10.0866	9.93688	9.95196	9.87077	9.82313	9.75056	9.8522	9.94292	9.9642	9.94295	9.93185	9.64415	10.079	9.9242	9.85274	9.89988	9.92571	10.0677	10.0654	9.97536	10.0871
HORVU.MOREX.r3.6HG0592790	10.598	10.6117	10.2087	10.5532	10.547	10.4716	10.3332	10.3122	10.424	10.4713	10.4865	10.6383	10.5806	10.6513	10.4534	10.5248	10.5957	10.6486	10.5344	10.4181	10.5488	10.6151	10.4971	10.36	10.471	10.3902	10.6898	10.5765	10.4321	10.6508
HORVU.MOREX.r3.6HG0592810	7.84001	8.34438	8.04998	7.97259	7.79044	7.77967	7.9705	7.94037	7.93415	7.56928	7.73635	7.8138	7.94673	7.87521	8.41772	7.59005	7.68637	8.04692	8.19308	8.39883	8.60712	8.01345	7.8068	7.98191	8.46824	8.07633	7.37865	7.79026	7.93584	7.50483
HORVU.MOREX.r3.6HG0592840	5.94944	6.66736	6.83669	6.55137	6.66513	6.82131	6.93164	7.33795	6.504	6.77492	7.1732	6.63888	6.80405	6.30519	6.38382	6.789	6.20238	5.94944	5.94944	6.34908	5.94944	6.72836	6.58801	5.94944	6.64757	6.90311	6.87127	6.49473	5.94944	6.33561
HORVU.MOREX.r3.6HG0592860	7.1475	6.8649	7.12818	7.06886	7.00665	7.19889	6.82355	6.99369	7.10891	7.05771	7.05933	6.87898	5.94944	5.94944	5.94944	5.94944	7.24554	5.94944	6.92101	7.00172	6.97045	6.8898	6.90961	6.95619	7.03806	6.95462	7.27977	7.1558	6.90012	7.12598
HORVU.MOREX.r3.6HG0592820	8.07259	8.05208	8.15262	8.10459	8.30393	7.89973	8.13527	8.12399	8.05744	8.26749	8.18779	8.01213	7.81856	7.87521	7.87218	7.96926	8.05178	7.97292	7.8196	7.92738	7.73393	7.94249	7.87113	8.07633	8.09839	8.21455	8.26416	8.25452	8.20643	8.279
HORVU.MOREX.r3.6HG0592870	9.21141	8.29701	9.54576	9.33562	8.0569	10.2912	9.2867	9.62641	8.36522	10.0807	9.74817	8.9491	9.58834	7.55676	8.47397	9.8566	7.93137	8.99198	9.17943	8.30261	8.37187	9.9385	8.59729	8.88718	8.76912	9.78774	8.92587	9.7455	9.58794	9.06377
HORVU.MOREX.r3.6HG0592920	10.0148	9.88651	9.99516	10.0165	9.89665	9.97398	9.898	9.86632	10.0787	10.0851	9.90074	9.94385	9.84609	9.91952	9.93178	10.0946	10.1169	9.99853	9.76677	9.89456	9.79586	9.95984	9.88992	9.92527	9.82609	9.83807	9.96255	9.97185	9.90986	10.0048
HORVU.MOREX.r3.6HG0592930	8.62919	8.57349	8.55806	8.71458	8.96681	8.56863	8.18587	8.28495	8.4683	8.66653	8.7843	8.6942	8.59345	8.70569	8.61943	8.86526	8.8991	8.73874	8.40323	8.52759	8.37187	8.69183	8.53814	8.63976	8.40478	8.48128	8.59714	8.62277	8.79563	8.75525
HORVU.MOREX.r3.6HG0592970	7.3107	6.84892	7.20805	7.05637	6.93742	7.10585	7.12802	6.86359	6.8278	7.30924	7.73635	8.42987	7.30408	7.50707	7.49602	7.7299	8.1054	7.86281	8.42783	6.84902	7.1763	7.07856	7.56673	7.45901	6.91056	7.17554	7.55323	7.1558	7.77151	7.60994
HORVU.MOREX.r3.6HG0593010	6.12727	6.41289	6.30208	6.75969	6.37743	6.30264	6.21666	6.43261	6.3204	6.45476	6.45553	6.22204	6.55809	6.25773	6.41833	6.47909	6.30669	6.51408	6.2006	6.34908	6.25851	6.39077	6.45193	6.69967	6.36925	6.48505	6.27355	6.5582	6.28401	6.49396
HORVU.MOREX.r3.6HG0593020	8.59723	8.55187	8.59762	8.79217	8.79642	8.38623	8.76419	8.97814	8.83023	8.61384	8.55359	8.86805	8.55732	8.63381	8.70184	8.66255	8.6392	8.64996	8.48745	8.68001	8.76033	8.47446	8.59729	8.89305	8.744	8.95753	8.64422	8.82867	8.61065	8.77035
HORVU.MOREX.r3.6HG0593030	7.87774	7.85863	8.00653	7.92731	7.84719	7.95859	7.86889	8.03884	7.84013	7.90737	8.01156	7.85159	7.85654	7.82433	7.57022	7.69465	7.6567	7.68433	7.83249	7.88433	7.86061	8.01919	7.87738	8.0104	7.78924	7.8798	7.92196	7.91769	7.8712	7.84947
HORVU.MOREX.r3.6HG0593040	7.84001	7.64434	7.62181	7.55342	7.57955	7.4093	7.7031	7.73424	7.89471	7.77374	7.62609	7.62322	7.57778	7.87521	7.61718	7.60557	7.85068	7.68433	7.7113	7.60468	7.39467	7.67202	7.6671	7.57702	7.66372	7.51051	8.0055	7.67444	7.69744	7.81909
HORVU.MOREX.r3.6HG0593050	7.29037	7.39171	7.33193	7.03089	7.16548	7.02964	7.25569	5.94944	7.37826	7.37743	7.15967	7.16428	7.08094	5.94944	7.04848	5.94944	7.25633	7.18223	5.94944	7.27906	7.11663	5.94944	7.12747	6.95619	7.27405	7.22681	7.24465	7.03756	7.18118	5.94944
HORVU.MOREX.r3.6HG0593200	7.67643	7.63699	7.34162	7.19642	7.34097	7.32417	7.29108	7.2358	7.3574	7.1979	7.21271	8.25113	7.50493	7.45511	7.49602	7.41312	7.52994	7.50082	8.33533	7.62805	7.76855	7.41975	7.69635	7.29666	7.38492	7.27564	7.32485	7.24873	7.25916	7.28433
HORVU.MOREX.r3.6HG0593250	8.61862	8.55187	8.57618	8.58056	8.65667	8.51681	8.7203	8.77823	8.68343	8.80635	8.67377	8.54883	8.57189	8.44171	8.55792	8.50742	8.46234	8.42426	8.42376	8.54665	8.49848	8.51054	8.29009	8.53372	8.76912	8.87583	8.80425	8.60166	8.71602	8.75904
HORVU.MOREX.r3.6HG0593260	8.92796	9.13559	9.09795	9.08757	9.45449	9.19958	9.33545	9.36117	8.99578	9.45169	9.50675	9.26243	9.46372	9.01535	9.15568	9.40227	9.45497	9.39655	9.28851	9.56425	9.30131	9.47116	9.26736	9.44367	9.45972	9.6487	9.26531	9.31993	9.8056	9.47292
HORVU.MOREX.r3.6HG0593300	9.38324	9.25449	9.22783	9.16135	9.31961	9.33594	9.15421	9.13195	9.10074	9.23353	9.16646	9.51214	9.01442	9.13065	8.92315	9.1229	9.20307	9.22749	9.49946	9.15544	9.09148	9.3616	9.24934	8.82087	9.14417	9.00436	9.11683	9.02689	9.08412	9.2568
HORVU.MOREX.r3.6HG0593330	9.07554	9.34988	9.16084	9.4592	9.34436	9.04863	9.31615	9.29243	9.26565	9.17399	9.16646	9.34652	9.31014	9.17663	9.46384	9.20157	9.25398	9.33306	9.25979	9.64089	9.66466	9.35081	9.35208	9.43372	9.44441	9.37471	8.98141	9.31993	9.3706	9.20822
HORVU.MOREX.r3.6HG0593340	9.24793	9.13081	9.19819	9.19344	9.29441	9.19958	9.08154	9.21733	9.31346	9.29828	9.16087	9.15613	9.47136	9.31703	9.10168	9.23593	9.31624	9.17281	8.92644	9.05939	9.19676	9.20014	9.19149	9.37668	9.22349	8.9607	9.26283	9.20605	8.97186	9.10868
HORVU.MOREX.r3.6HG0593390	10.7044	11.2814	10.2312	11.6497	11.5394	10.8624	10.3824	10.2909	9.9003	10.6364	11.1869	10.9851	11.1124	10.6773	10.503	11.558	10.8344	10.6726	11.6977	11.263	12.0003	11.6611	11.5738	11.7458	10.8874	11.1042	10.3814	11.1113	10.7078	11.0548
HORVU.MOREX.r3.6HG0593470	8.83433	8.71915	8.88174	9.08268	8.66001	9.02531	8.29182	8.26231	8.4683	8.36026	8.14738	8.52675	8.61117	8.69901	8.75736	8.49976	8.46234	8.51674	8.51441	8.40305	8.93	8.57619	8.66781	8.62561	8.40478	8.15871	8.28945	8.43439	8.3769	8.4834
HORVU.MOREX.r3.6HG0593480	9.15478	9.33131	9.21877	9.2749	9.11629	9.29553	9.12947	9.26784	8.99283	9.12619	9.17757	8.96216	9.25352	8.92718	9.23526	9.15681	9.00881	9.09045	9.19354	9.46177	9.421	9.33776	9.3244	9.44367	9.29615	9.31934	9.08066	9.23337	9.21835	9.18608
HORVU.MOREX.r3.6HG0593560	7.04807	7.22406	7.19703	7.12892	6.9081	7.09357	6.65053	6.84323	6.84611	6.83586	6.92953	6.84064	6.75027	6.71764	6.84275	6.73373	6.77798	6.70322	7.06036	6.91344	6.98475	6.98193	6.96923	7.15319	6.97661	6.74727	6.61951	6.98904	6.64082	6.76036
HORVU.MOREX.r3.6HG0593620	8.94483	8.71271	10.029	8.80419	8.62283	9.60274	9.93622	10.2814	9.14381	10.1864	10.0081	9.65449	10.2843	9.39054	9.57375	10.0429	9.40069	9.6959	9.46898	8.94497	9.18729	9.62382	8.94422	8.88423	9.45318	10.1847	9.4308	9.19219	9.76167	9.06681
HORVU.MOREX.r3.6HG0593630	8.60796	9.01354	8.80459	8.66914	8.54532	8.69353	9.03192	9.01491	8.86624	8.53736	8.73204	8.83284	8.91062	8.90135	8.99515	8.7453	8.62143	8.78427	9.10422	9.13823	9.10916	8.81764	8.65746	8.65724	9.028	9.0556	8.47184	8.63943	8.71992	8.52441
HORVU.MOREX.r3.6HG0593640	9.23889	9.97646	9.70427	9.6587	9.6288	9.46606	9.90444	9.96763	9.53301	9.41953	9.70496	9.5555	9.83874	9.49698	9.96352	9.61664	9.54293	9.6858	9.82644	10.1591	10.0925	9.71719	9.77874	9.68391	10.0076	10.1218	9.41975	9.72651	9.92817	9.58037
HORVU.MOREX.r3.6HG0593680	8.61508	8.42646	8.36217	8.57351	8.45154	8.30929	8.4456	8.57203	8.783	8.66653	8.62119	8.49976	8.37336	8.38386	8.39705	8.28809	8.39648	8.21291	8.28658	8.21354	8.38465	8.33779	8.25327	8.55635	8.54987	8.58896	8.64422	8.50925	8.35675	8.51541
HORVU.MOREX.r3.6HG0593770	11.3158	11.4913	11.3077	11.4112	11.4238	11.6575	11.525	11.2234	11.217	11.0444	11.4827	12.0414	11.294	11.6897	11.4057	11.0687	11.648	11.4625	11.8734	11.9507	11.7656	11.5946	11.7303	10.9393	11.1643	11.0451	10.9596	10.7663	11.3333	11.1392
HORVU.MOREX.r3.6HG0593780	7.52903	7.56872	7.58351	7.53764	7.44947	7.50518	7.75832	7.63542	7.92766	7.73391	7.53371	7.68447	7.5856	7.7087	7.73404	7.68747	7.70094	7.7063	7.5766	7.64338	7.79556	7.68705	7.60635	7.80269	7.64708	7.59406	7.63149	7.68309	7.55329	7.59152
HORVU.MOREX.r3.6HG0593850	6.12727	6.25359	6.34346	6.25204	6.19714	6.25551	5.94944	5.94944	5.94944	5.94944	5.94944	5.94944	6.25546	6.34693	6.20086	6.20021	6.20238	6.20324	5.94944	5.94944	5.94944	5.94944	5.94944	5.94944	5.94944	5.94944	5.94944	5.94944	5.94944	5.94944
HORVU.MOREX.r3.6HG0593790	7.89618	7.99265	7.82902	8.07412	8.14776	7.8443	7.9241	8.04559	7.84013	8.09681	7.98525	7.89547	7.94091	7.96541	7.96806	7.80404	7.66419	7.8564	7.92517	8.2038	8.17378	8.00768	7.73195	7.99338	7.96944	8.03935	7.97402	7.91054	7.97038	7.95728
HORVU.MOREX.r3.6HG0593900	7.17084	7.09892	6.98746	7.06886	7.08328	7.14178	7.05736	6.99369	7.24652	7.07268	7.35718	7.33961	6.75027	6.77457	6.90676	6.82371	6.81377	6.96087	7.19284	7.11982	7.0917	7.27935	7.22009	7.14126	7.30853	7.09329	7.27977	7.11315	7.31995	7.20825
HORVU.MOREX.r3.6HG0593930	6.12727	6.12526	6.19911	5.94944	6.1247	5.94944	6.21666	6.22927	6.21211	5.94944	5.94944	6.14234	6.19946	5.94944	6.20086	6.20021	6.12841	6.12902	6.2006	6.20268	6.20195	6.2049	6.25812	6.12816	6.13772	6.13976	6.27355	5.94944	6.22282	6.22291
HORVU.MOREX.r3.6HG0593980	6.4502	6.19793	6.25503	6.25204	6.19714	6.34408	5.94944	5.94944	5.94944	5.94944	6.28172	6.22204	5.94944	5.94944	5.94944	5.94944	5.94944	5.94944	5.94944	5.94944	5.94944	5.94944	5.94944	5.94944	5.94944	6.70268	5.94944	6.42237	6.22282	6.22291
HORVU.MOREX.r3.6HG0594010	7.17084	7.04908	6.90029	7.03089	7.18776	7.10585	7.45237	7.52761	7.52335	7.47237	7.15967	7.64104	7.37205	7.69435	7.30108	7.55033	7.68637	7.45676	7.76664	7.57279	7.70551	7.58574	7.41163	7.74139	7.86865	7.72135	8.20144	7.85184	7.63651	7.8937
HORVU.MOREX.r3.6HG0593920	11.4773	11.6753	11.4552	11.5776	11.6997	11.5289	11.3868	11.3102	11.1773	11.4944	11.5883	11.2779	11.6424	11.4102	11.6102	11.5995	11.5579	11.5337	11.5778	11.7215	11.6339	11.6366	11.5315	11.6429	11.4643	11.5916	11.3289	11.3937	11.6743	11.4842
HORVU.MOREX.r3.6HG0594060	6.99409	7.00987	6.80288	6.97768	6.9081	6.87052	6.69792	6.75599	6.89867	6.73136	6.6097	6.80036	7.0426	6.84432	6.90676	6.99186	6.91234	6.91552	6.82502	6.91344	7.02633	6.66556	6.86196	6.98504	6.96057	7.01887	6.83479	6.98904	5.94944	7.00407
HORVU.MOREX.r3.6HG0594080	9.56921	8.96859	9.45455	9.16829	9.15423	9.2628	8.65563	8.92288	8.61541	8.74386	8.46409	8.80765	9.57246	9.31055	9.33837	9.36351	9.12307	9.27338	8.86277	8.47674	8.38889	8.76934	8.53056	8.59687	8.7073	9.20165	9.24539	8.71982	8.53265	8.84703
HORVU.MOREX.r3.6HG0594100	7.98458	8.41044	8.29296	8.29582	8.08789	8.24161	8.05855	8.37188	7.9724	8.09072	8.19347	7.84412	8.40239	8.18874	8.31989	8.62451	8.29122	8.36036	8.08722	8.17915	8.04327	8.31054	8.23446	8.86043	8.27326	8.25228	7.993	8.20407	8.40659	8.1608
HORVU.MOREX.r3.6HG0594150	8.879	8.81238	8.94108	8.83673	8.83221	8.77717	9.00794	8.8394	8.72341	8.88326	8.94988	8.79305	8.96075	8.75484	8.78588	9.00267	8.82395	8.93285	9.04829	8.87811	8.66356	8.8886	8.8298	8.67451	8.80076	9.06445	8.91004	8.57589	8.84627	8.84703
HORVU.MOREX.r3.6HG0594160	5.94944	5.94944	5.94944	5.94944	5.94944	5.94944	5.94944	5.94944	5.94944	5.94944	5.94944	5.94944	5.94944	5.94944	5.94944	5.94944	5.94944	5.94944	5.94944	5.94944	5.94944	5.94944	5.94944	5.94944	5.94944	5.94944	5.94944	5.94944	5.94944	5.94944
HORVU.MOREX.r3.6HG0594170	6.98007	6.79896	6.98746	6.9063	6.84616	7.02964	6.89717	6.9218	7.16118	7.05771	6.96381	7.07864	6.78655	6.82746	6.89122	7.09665	7.0679	6.98984	6.73492	6.98761	6.99883	6.83962	6.87815	7.06641	6.8755	6.92063	7.09051	6.93774	7.03572	7.0821
HORVU.MOREX.r3.6HG0594230	7.63939	7.96469	7.73669	7.8562	7.59483	7.72542	7.61089	7.61654	7.64398	7.05771	7.31119	7.41749	7.9233	7.82433	8.11	7.4838	7.52154	7.60803	8.01709	8.02062	8.1487	7.52735	7.7597	7.63944	7.88256	7.69695	7.24465	7.26134	7.3317	7.45369
HORVU.MOREX.r3.6HG0594270	7.37896	7.27619	7.37956	7.35727	7.45805	7.4093	7.4012	7.47508	7.41883	7.51212	7.34587	7.24309	7.56991	7.37235	7.41665	7.4838	7.33891	7.40151	7.30984	7.42643	7.39467	7.36179	7.17485	7.49399	7.25041	7.39934	7.30255	7.39096	7.16757	7.23424
HORVU.MOREX.r3.6HG0594280	9.39141	9.28914	9.06034	9.35395	9.36869	9.15502	9.25916	9.07938	9.39123	9.21486	9.04725	9.37348	9.11596	9.10833	9.14358	8.99731	9.15757	9.04871	9.04569	9.06981	9.2363	9.15361	8.98584	9.09975	9.37684	9.31689	9.33995	9.2495	9.15141	9.3012
HORVU.MOREX.r3.6HG0594290	8.0779	8.21566	8.023	8.29582	8.01438	8.14564	8.07666	8.19796	8.0633	8.36523	8.24346	8.08234	8.20373	7.9596	8.05724	8.11551	8.20645	8.06886	7.89503	8.02623	7.97563	8.03059	8.09478	8.36815	8.09254	8.12988	8.25391	8.27092	8.37189	8.30566
HORVU.MOREX.r3.6HG0594380	8.23257	8.45014	8.69345	8.6888	8.31257	8.71981	8.00264	8.268	8.21766	8.11491	8.12371	7.75889	8.42679	8.37539	8.61234	8.77392	8.35362	8.4773	8.40323	8.28893	8.17378	8.30595	8.54943	8.8514	8.3719	8.21455	8.25391	8.39039	8.36181	8.28973
HORVU.MOREX.r3.6HG0594420	7.56164	7.67328	7.46904	7.42945	7.62481	7.34367	7.54822	7.62601	7.45796	7.65875	7.55278	7.59598	7.66107	7.58084	7.65494	7.68747	7.70816	7.62369	7.41521	7.78001	7.72689	7.43841	7.60635	7.55273	7.66372	7.72938	7.68093	7.64811	7.59101	7.67224
HORVU.MOREX.r3.6HG0594530	6.20077	6.19793	6.19911	5.94944	6.19714	5.94944	5.94944	6.22927	5.94944	5.94944	5.94944	5.94944	5.94944	5.94944	6.20086	6.12687	5.94944	5.94944	6.30418	5.94944	6.12811	6.2049	5.94944	5.94944	5.94944	6.13976	6.21426	5.94944	5.94944	5.94944
HORVU.MOREX.r3.6HG0594570	6.65416	6.47431	6.62776	6.57558	6.55253	6.53264	6.65053	6.62962	6.504	6.66051	6.41833	6.63888	6.69219	6.82746	6.56147	6.5599	6.83107	6.76212	6.69551	6.83208	7.0661	6.62016	6.61171	6.73929	6.83886	6.86694	6.85324	6.76149	6.73781	6.55735
HORVU.MOREX.r3.6HG0594450	10.0929	9.61297	9.95377	9.73964	9.91731	9.79887	9.75196	9.59173	9.75109	9.90844	9.67994	9.5746	7.64635	7.54863	7.39822	7.53405	8.64272	7.42023	8.75825	8.3603	8.64267	8.59863	9.50958	9.27545	9.72499	9.69091	10.193	9.81545	9.81638	10.0602
HORVU.MOREX.r3.6HG0594600	6.12727	6.30042	5.94944	6.12436	6.19714	5.94944	6.41097	6.5065	6.36391	6.33226	6.33285	6.33438	6.19946	6.30519	6.25717	6.25637	6.20238	6.12902	6.2006	6.4217	6.48274	6.2049	6.12789	5.94944	6.44547	6.2184	5.94944	6.2233	6.28401	6.22291
HORVU.MOREX.r3.6HG0594880	6.30442	6.25359	6.30208	6.12436	6.29932	6.4477	6.13853	5.94944	5.94944	6.28122	6.14157	5.94944	6.69219	6.50983	6.41833	6.69438	6.75942	6.85097	6.67493	6.68083	6.77661	6.76732	6.53757	6.75831	6.64757	6.65501	6.71363	6.71614	6.61418	6.73807
HORVU.MOREX.r3.6HG0595020	6.20077	6.30042	6.19911	5.94944	6.1247	6.1995	6.87938	6.68301	6.47264	6.63513	6.6097	6.52475	6.30258	6.25773	6.12734	5.94944	6.20238	6.20324	6.25685	6.70157	6.61252	6.35258	6.30565	6.38582	6.54108	6.37378	5.94944	6.2233	6.38073	6.22291
HORVU.MOREX.r3.6HG0594590	9.90972	9.52695	9.68478	9.00712	9.29864	9.56756	9.90925	10.2471	9.56093	9.4172	9.35414	8.90578	10.3195	9.66008	9.69896	9.42621	8.70805	9.29578	9.9838	9.35345	9.17776	9.54671	9.29397	8.95888	9.97309	9.96837	10.0161	9.46263	9.18249	9.20822
HORVU.MOREX.r3.6HG0595030	7.3107	7.4008	7.45171	7.36656	7.30225	7.16502	7.12802	7.22229	7.12224	7.15792	7.14596	7.17785	7.08094	7.07627	7.00828	7.05873	7.1061	7.12231	7.03417	7.14418	7.3466	6.93711	7.11525	7.32714	7.37433	7.32229	7.1833	7.09851	7.37746	7.0821
HORVU.MOREX.r3.6HG0595060	7.56164	7.52089	7.45171	7.48067	7.65404	7.52177	7.30261	7.36203	7.25815	7.33246	7.1732	7.09345	6.91676	6.77457	6.95173	6.96366	6.95755	6.89985	7.7113	7.53999	7.59251	7.51011	7.28439	7.37608	7.20144	7.54839	7.4097	7.19668	7.24657	7.25959
HORVU.MOREX.r3.6HG0595110	10.3757	10.4502	10.4397	10.2408	10.5706	10.1679	10.6068	10.2801	10.4687	10.5735	10.4821	10.4303	9.96412	10.2676	10.299	10.2349	10.418	10.3726	10.2656	10.488	10.2962	10.2935	10.1842	10.1058	10.4817	10.4801	10.2084	10.3153	10.2941	10.3103
HORVU.MOREX.r3.6HG0595190	5.94944	5.94944	5.94944	5.94944	5.94944	5.94944	6.41097	6.29189	5.94944	6.28122	5.94944	5.94944	5.94944	6.63367	5.94944	5.94944	6.30669	6.30791	6.2006	6.25939	5.94944	5.94944	6.20164	5.94944	5.94944	6.32925	5.94944	6.2233	5.94944	5.94944
HORVU.MOREX.r3.6HG0595170	8.5234	8.59476	8.60821	8.47449	8.63986	8.68354	8.94298	8.87266	9.157	8.85925	8.75842	8.93591	5.94944	5.94944	5.94944	5.94944	7.70816	5.94944	8.25921	8.10229	8.32393	8.14981	8.53436	8.4146	8.84859	8.78904	9.16543	8.84661	8.62323	9.04848
HORVU.MOREX.r3.6HG0595200	8.61508	9.10423	8.95484	9.04792	8.90113	8.76463	9.29905	9.25399	9.05349	8.86959	9.1968	8.8221	8.947	8.73865	9.05072	8.9757	9.01421	8.89495	8.94051	9.40762	9.08383	8.84274	9.16044	9.32158	9.37684	9.25403	8.80081	9.16122	9.43516	8.98235
HORVU.MOREX.r3.6HG0595270	6.716	6.62461	6.73036	6.49958	6.55253	6.38148	6.57218	6.75599	6.47264	6.28122	6.49009	6.63888	6.50574	6.63367	6.53578	6.47909	6.4534	6.68244	6.50824	6.34908	6.51124	6.42582	6.38516	6.42049	5.94944	6.92063	7.11794	6.42237	5.94944	6.69129
HORVU.MOREX.r3.6HG0595250	11.2616	11.2561	10.2512	11.2415	11.3794	10.3157	10.4942	10.6288	11.2405	10.6144	10.6245	11.3104	10.5021	11.2742	10.9198	10.4456	11.1844	10.793	10.663	11.2641	11.1523	10.3376	11.2188	11.2831	11.1676	10.7496	11.6824	11.335	10.5559	11.469
HORVU.MOREX.r3.6HG0595330	8.10411	8.13395	8.07116	8.04816	8.17669	7.99823	8.35643	8.35067	8.05155	8.17922	8.15323	8.42987	8.09974	7.9596	8.06261	7.83632	7.99585	8.13771	8.24532	8.17915	8.09705	8.15498	8.13112	8.30662	8.15557	8.40287	7.97402	8.26548	8.39183	7.84947
HORVU.MOREX.r3.6HG0595430	7.00789	6.55441	6.7854	7.03089	6.77899	6.85445	6.8426	6.80085	6.74986	6.85516	6.66159	6.77939	6.8543	6.82746	6.63246	6.84049	6.92768	6.834	6.87443	6.84902	6.98475	7.0106	6.86196	6.98504	6.78049	7.07887	7.01824	6.8042	6.91828	6.93638
HORVU.MOREX.r3.6HG0595450	9.14995	9.36212	9.05525	9.4056	8.48605	9.2694	9.33545	9.51741	9.22869	8.93665	9.22382	9.15045	9.72063	9.53446	9.64372	9.50509	9.16485	9.41505	9.27974	9.3891	9.83705	9.42259	9.4752	9.88074	9.25903	9.28957	9.20726	9.41108	9.25864	9.29088
HORVU.MOREX.r3.6HG0595460	7.83361	7.64434	7.46904	7.51357	7.45805	7.19889	6.93164	7.06022	7.06776	6.73136	6.99679	7.13656	7.41813	7.11383	7.11184	7.2773	6.94274	7.13459	7.43332	6.8978	7.33673	7.06536	7.02505	7.37608	7.16309	7.10749	7.32485	6.97227	7.01986	7.0821
HORVU.MOREX.r3.6HG0595600	6.53555	6.78155	6.50496	6.62122	6.64417	6.62882	6.48163	6.62962	6.43918	6.63513	6.49009	6.4202	6.6717	6.41917	6.63246	6.73373	6.61362	6.63882	6.84183	6.70157	6.63537	6.66556	6.61171	6.63556	6.59666	6.67926	6.44316	6.42237	6.58634	6.58656
HORVU.MOREX.r3.6HG0595580	8.10411	7.24523	7.70195	7.57668	7.32179	7.9295	9.04963	8.05231	8.4155	8.36026	8.62531	9.39755	8.52397	9.36577	7.80175	8.76761	9.25398	9.01386	8.70951	8.19891	7.2963	8.04189	8.66437	7.39505	8.27326	8.37892	8.98443	7.85184	8.84627	8.42671
HORVU.MOREX.r3.6HG0595760	6.12727	6.19793	5.94944	6.12436	6.19714	5.94944	6.21666	6.22927	6.13531	6.14127	6.22095	6.3795	6.19946	6.34693	6.20086	6.25637	6.25903	6.20324	6.38336	6.20268	6.12811	6.35258	6.30565	6.12816	6.21551	6.13976	6.32343	6.2233	5.94944	6.14296
HORVU.MOREX.r3.6HG0595780	6.25705	6.19793	6.30208	6.33962	6.19714	6.12637	6.13853	6.29189	6.27092	5.94944	6.14157	6.22204	6.19946	6.3846	6.12734	6.3827	6.25903	6.26008	6.30418	6.12862	6.30609	6.1302	6.20164	6.12816	6.13772	6.13976	6.32343	6.2233	6.22282	6.22291
HORVU.MOREX.r3.6HG0595750	7.20485	7.18036	7.11622	7.11721	7.09546	7.11797	7.08626	7.33795	7.14837	7.07268	7.37947	7.3163	7.56198	7.4282	7.44373	7.70178	7.4156	7.42023	6.90577	6.9587	7.0661	7.23558	7.23109	7.14126	7.0528	7.21424	7.36811	7.09851	7.24657	7.195
HORVU.MOREX.r3.6HG0595930	5.94944	5.94944	5.94944	5.94944	5.94944	5.94944	5.94944	5.94944	5.94944	5.94944	5.94944	5.94944	5.94944	5.94944	5.94944	5.94944	5.94944	5.94944	5.94944	5.94944	5.94944	5.94944	5.94944	5.94944	5.94944	5.94944	5.94944	5.94944	5.94944	5.94944
HORVU.MOREX.r3.6HG0595920	7.6166	7.56089	7.58351	7.70049	7.28235	7.67587	7.26762	7.36203	7.75349	7.28551	7.46435	7.49025	7.73893	7.84365	7.63243	7.71592	7.77809	7.75608	7.59235	7.53999	7.54411	7.59385	7.48319	7.37608	7.56913	7.13528	7.4885	7.2738	7.2839	7.59152
HORVU.MOREX.r3.6HG0595860	9.91819	9.77237	9.98459	9.71631	9.95244	9.78058	9.82684	9.8645	10.1059	10.1972	9.98786	9.92419	9.50338	9.64304	9.55752	9.6743	9.85777	9.6568	9.50886	9.50442	9.56269	9.73383	9.56328	9.76687	9.7903	9.8278	10.0592	10.0379	9.78564	10.0587
HORVU.MOREX.r3.6HG0596040	10.7493	11.5299	11.1158	11.075	11.3784	10.8638	11.5966	11.4327	11.2732	11.0915	11.272	11.3266	11.2434	11.4271	11.6517	11.1986	11.2825	11.5463	11.3372	11.8178	11.7538	11.2764	11.1129	11.3114	11.592	11.4637	10.9657	11.1416	11.5619	11.0288
HORVU.MOREX.r3.6HG0596080	8.82522	8.3612	8.88462	8.75236	8.53074	8.9584	8.60405	8.80148	8.66487	8.58037	8.63758	8.6172	8.28229	8.36686	8.22385	8.31038	8.22096	8.05244	8.63476	8.38611	8.56321	8.53018	8.6009	8.71508	8.74037	8.78904	8.90366	8.72372	8.63569	8.84347
HORVU.MOREX.r3.6HG0596110	7.67643	7.65164	7.59898	7.58433	7.48341	7.54622	7.5013	7.61654	7.5591	7.44162	7.31119	7.75084	7.83769	7.7369	7.66971	7.56638	7.59503	7.56796	7.48597	7.58084	7.56856	7.40077	7.6671	7.32714	7.54195	7.64661	7.6482	7.59364	7.61852	7.60994
HORVU.MOREX.r3.6HG0596100	9.88256	10.2211	10.0481	9.93138	9.98673	9.94419	10.1436	10.0623	10.0565	10.0719	10.1279	9.86009	9.95465	9.90818	10.0826	9.83002	9.77039	9.93612	10.0248	10.2043	10.1756	9.90072	9.85776	9.89381	10.2322	10.1274	9.84906	10.0021	9.96894	9.82082
HORVU.MOREX.r3.6HG0596150	6.75437	6.50237	6.55725	6.59883	6.79634	6.82131	6.59942	6.82233	6.78983	6.66051	6.75467	7.85159	6.41573	5.94944	6.30456	6.20021	6.75942	6.26008	7.09833	6.65943	6.53829	6.64326	6.61171	6.89543	6.80044	6.82906	6.95598	6.78315	6.61418	6.90044
HORVU.MOREX.r3.6HG0596190	6.34607	6.41289	6.41508	6.52609	6.37743	6.25551	6.37106	6.43261	6.47264	6.37714	6.49009	6.4202	6.47751	6.50983	6.50883	6.53427	6.34861	6.34997	6.4799	6.51283	6.45255	6.39077	6.34744	6.48289	6.409	6.41395	6.44316	6.42237	6.55714	6.38087
HORVU.MOREX.r3.6HG0596160	9.13538	9.19171	9.20049	9.17289	9.14248	8.94739	9.12392	9.16791	9.13049	9.0678	9.05331	8.86457	9.25574	9.17186	9.3552	9.33003	9.19361	9.23679	9.03264	9.0436	9.18253	9.04226	8.93857	9.01372	9.10277	9.04669	9.08348	9.07613	8.93569	9.0879
HORVU.MOREX.r3.6HG0596240	8.24662	7.84006	8.0659	7.95015	7.54839	7.94122	7.71115	7.55801	7.59379	7.6501	7.71179	7.80611	7.59336	7.62755	7.30108	7.81056	7.93137	7.41091	8.3266	7.84623	7.80222	8.09697	8.00205	7.76217	7.42629	7.62063	7.90861	7.62119	7.71429	7.65477
HORVU.MOREX.r3.6HG0596300	10.0383	10.4914	10.2099	10.2984	10.4072	10.0497	10.5185	10.5455	10.4066	10.4478	10.4975	10.5747	10.2538	10.3937	10.5179	10.3514	10.3699	10.4775	10.377	10.64	10.6808	10.3741	10.14	10.5068	10.6617	10.6271	10.354	10.5216	10.6619	10.3516
HORVU.MOREX.r3.6HG0596330	6.96583	7.6296	7.71597	8.01632	7.47502	7.97573	7.91052	6.75599	7.99727	7.44162	8.18209	10.7967	7.16482	8.09768	7.28054	8.24701	9.35062	7.31304	8.27297	7.89057	7.68375	6.78605	8.14639	7.4137	7.08159	6.93779	8.45866	7.4968	8.19501	9.29088
HORVU.MOREX.r3.6HG0596340	8.01829	7.38254	7.77711	7.6725	7.34097	7.73921	7.48198	7.37387	7.61915	7.67586	7.63494	7.84412	5.94944	5.94944	5.94944	5.94944	7.18978	5.94944	7.12283	6.94387	7.18781	7.10442	7.6522	7.4137	7.13667	7.1886	7.72062	7.51683	7.58169	7.68946
HORVU.MOREX.r3.6HG0596350	7.41612	7.53706	7.60664	7.86834	7.63951	8.04209	7.68686	7.04404	7.68424	7.46221	7.99847	9.73769	7.64635	8.46577	7.80832	8.52639	8.78638	7.7063	8.35692	7.83976	7.78213	7.40077	7.95598	7.53625	7.34194	7.07887	7.72062	7.51683	8.06874	8.40237
HORVU.MOREX.r3.6HG0596410	7.75413	7.74274	7.72982	8.05861	7.82229	8.26456	7.83312	7.27528	7.87452	7.55054	8.00503	10.0183	7.53787	8.26472	7.76157	8.31038	8.87846	7.60803	8.48356	7.87176	7.7617	7.4103	8.09478	7.55273	7.42629	7.2015	8.0055	7.64811	8.41147	8.85764
HORVU.MOREX.r3.6HG0596420	7.28006	7.3161	7.19703	7.54556	7.63218	7.61663	7.5203	6.77876	7.58522	7.70937	8.15905	10.023	6.96073	7.56484	7.07433	8.06325	8.34488	7.26053	8.448	7.29992	7.56047	7.16619	7.8068	7.48535	6.91056	6.82906	7.63149	7.22303	8.28371	8.61137
HORVU.MOREX.r3.6HG0596440	7.92036	8.03079	8.07641	8.02702	8.23272	7.96433	8.19685	7.96929	8.02771	8.33513	8.34826	8.26202	8.16508	8.32781	8.2333	8.42066	8.43392	8.36036	8.01153	8.17417	7.92847	8.31968	8.10003	8.16934	7.95645	8.12988	8.11289	8.10932	8.30498	7.94342
HORVU.MOREX.r3.6HG0596470	6.79082	6.95477	6.88485	6.81167	6.81331	6.76877	7.01225	6.62962	6.93194	6.79578	6.68606	6.68896	6.91676	6.9237	7.04848	6.90435	6.98643	6.81665	6.73492	6.79706	6.71955	6.87342	6.73811	6.71976	6.94422	6.95462	6.64433	6.78315	6.88156	6.76036
HORVU.MOREX.r3.6HG0596460	10.1225	10.1759	10.2234	10.2101	10.1814	10.0736	10.2062	10.1584	10.1923	10.0362	10.1657	10.023	10.1028	9.90104	10.0263	9.84041	9.88574	9.94178	9.97167	9.95849	9.99492	9.78103	9.76934	9.94773	10.0557	10.3585	10.1617	10.024	9.83768	10.1551
HORVU.MOREX.r3.6HG0596480	10.567	10.8132	10.5395	11.2147	11.065	10.9037	10.7322	11.2561	10.069	10.5238	10.3522	9.84099	11.5152	10.6385	10.8915	10.7401	10.3563	10.9299	11.0488	10.7514	11.1932	11.0895	10.6774	11.1999	11.0748	11.2639	10.4005	11.0102	10.6499	10.6588
HORVU.MOREX.r3.6HG0596520	5.94944	5.94944	5.94944	6.25204	6.19714	5.94944	5.94944	5.94944	5.94944	6.33226	5.94944	6.28306	5.94944	5.94944	5.94944	5.94944	5.94944	5.94944	5.94944	5.94944	5.94944	5.94944	5.94944	6.25859	5.94944	5.94944	6.21426	6.2233	5.94944	5.94944
HORVU.MOREX.r3.6HG0596500	11.9981	12.6442	12.313	12.3167	12.5148	11.9666	12.7936	12.7028	12.4699	12.2989	12.4627	12.4548	12.4368	12.5758	12.7626	12.0743	12.3114	12.5253	12.4326	13.0628	13.0123	12.2389	12.3608	12.5006	12.7744	12.692	11.9506	12.3204	12.5805	12.0512
HORVU.MOREX.r3.6HG0596640	6.20077	5.94944	5.94944	6.29864	5.94944	6.38148	6.27649	6.22927	6.27092	6.22053	6.22095	5.94944	5.94944	6.25773	5.94944	5.94944	5.94944	5.94944	6.2006	5.94944	6.30609	5.94944	5.94944	5.94944	5.94944	5.94944	5.94944	6.2846	5.94944	5.94944
HORVU.MOREX.r3.6HG0596680	5.94944	5.94944	5.94944	5.94944	5.94944	5.94944	5.94944	5.94944	5.94944	5.94944	5.94944	5.94944	5.94944	5.94944	5.94944	5.94944	5.94944	5.94944	5.94944	5.94944	5.94944	5.94944	5.94944	5.94944	5.94944	5.94944	5.94944	5.94944	5.94944	5.94944
HORVU.MOREX.r3.6HG0596670	6.67541	6.68773	6.76751	6.72288	6.79634	6.8042	6.6255	6.5713	6.72902	6.70854	6.66159	6.49224	6.53253	6.5872	6.6097	6.4491	6.63651	6.59202	6.69551	6.70157	6.53829	6.51774	6.65657	6.75831	6.54108	6.41395	6.56665	6.64203	6.61418	6.55735
HORVU.MOREX.r3.6HG0596750	8.75652	8.28379	8.30181	8.46687	8.53074	8.35258	8.57131	7.83363	8.4769	8.86615	8.59202	8.36622	7.56991	8.70903	8.50125	8.3751	8.88439	8.68822	8.15874	7.95133	8.00425	8.89759	8.66092	8.5786	8.27836	7.70514	8.6287	9.0016	8.25114	8.85058
HORVU.MOREX.r3.6HG0596600	5.94944	5.94944	5.94944	5.94944	5.94944	5.94944	5.94944	5.94944	5.94944	5.94944	5.94944	5.94944	5.94944	5.94944	5.94944	5.94944	5.94944	5.94944	5.94944	5.94944	5.94944	5.94944	5.94944	5.94944	5.94944	5.94944	5.94944	5.94944	5.94944	5.94944
HORVU.MOREX.r3.6HG0596580	15.1052	14.7883	14.5557	15.2401	15.4665	15.2326	15.3531	14.9707	15.5122	16.28	16.0155	16.2106	14.7009	15.5877	15.1363	15.341	16.1418	16.1106	14.6646	15.5365	15.3054	15.8193	15.7617	15.8456	15.0433	14.6297	14.9431	15.8378	15.8032	15.628
HORVU.MOREX.r3.6HG0596770	14.3065	13.7555	14.6094	12.7401	12.5451	13.6564	14.6437	14.8277	14.0728	13.8984	13.8846	13.2837	14.7005	14.4957	13.9668	13.7151	12.8306	13.4734	14.199	13.4757	13.1607	12.8787	12.819	12.1809	14.166	14.0512	14.5499	13.2108	12.945	12.7263
HORVU.MOREX.r3.6HG0596820	6.48025	6.52901	6.30208	6.62122	6.5272	6.47761	6.80403	6.60116	6.5617	6.66051	6.6097	6.96773	6.50574	6.73712	6.6097	6.82371	6.92768	6.85097	6.79026	6.65943	6.71955	6.76732	6.65657	6.92636	6.47935	6.48505	6.79654	6.71614	6.84313	6.78199
HORVU.MOREX.r3.6HG0596780	9.6117	9.34988	9.3509	9.59526	9.71959	9.44292	9.45046	9.58733	9.389	9.58187	9.62047	9.26505	9.58483	9.28211	9.28446	9.4341	9.58315	9.58614	9.24634	9.41171	9.60754	9.30459	9.41799	9.63796	9.77294	9.67952	9.42418	9.68185	9.66358	9.74194
HORVU.MOREX.r3.6HG0596830	10.1834	10.0561	10.2379	10.1626	10.2972	10.2652	10.2281	10.2485	10.0896	10.4145	10.319	10.2699	10.151	10.1244	10.1295	10.2824	10.2563	10.2356	9.93464	10.0642	10.0824	10.2189	9.99711	10.2391	10.0897	10.2967	10.3142	10.1784	10.4402	10.2415
HORVU.MOREX.r3.6HG0596880	7.66911	7.36397	7.55992	7.59194	7.73094	7.49679	7.5013	7.35006	7.76836	8.0846	7.74443	7.79836	7.43603	7.59662	7.67703	7.87399	7.93737	7.93727	7.18151	7.53165	7.60039	7.86087	7.80018	8.23264	7.56014	7.32229	7.5799	7.91769	7.99066	7.68946
HORVU.MOREX.r3.6HG0596900	10.8432	10.6877	10.3273	10.9385	11.127	10.4698	10.372	10.2318	10.5639	10.4858	10.1448	10.614	10.3507	10.7029	10.4908	10.4829	10.9742	10.6119	10.3335	10.5061	10.6324	10.3825	10.8166	10.8485	10.6129	10.3703	10.9634	10.8725	10.3799	10.9699
HORVU.MOREX.r3.6HG0596950	5.94944	5.94944	5.94944	5.94944	5.94944	5.94944	5.94944	5.94944	5.94944	5.94944	5.94944	5.94944	5.94944	5.94944	5.94944	5.94944	5.94944	5.94944	5.94944	5.94944	5.94944	5.94944	5.94944	5.94944	5.94944	5.94944	5.94944	5.94944	5.94944	5.94944
HORVU.MOREX.r3.6HG0596930	9.9909	9.85954	10.0277	9.80301	10.0253	9.81093	9.90605	9.65188	9.82354	9.89851	10.0034	9.72826	9.89362	9.6258	9.80036	9.91675	9.68404	9.86493	9.79155	9.6547	9.45875	9.773	9.59028	9.64314	9.89347	10.0589	10.0705	9.76051	9.8038	9.98899
HORVU.MOREX.r3.6HG0596960	8.69097	9.13797	8.86138	8.8338	9.04481	8.48242	9.13777	9.10126	8.82358	8.68627	8.84872	8.96541	8.79231	8.86317	9.03507	8.69291	8.82395	8.93859	9.05347	9.23153	9.16092	8.75285	8.67808	8.79596	9.15501	9.28957	8.60906	8.84661	9.04152	8.92307
HORVU.MOREX.r3.6HG0596980	10.1358	9.90468	10.187	10.0114	10.1055	9.87983	9.86864	9.67896	9.72668	9.88516	9.78471	9.5746	9.68008	9.64475	9.62482	9.86244	9.81551	9.73885	9.56934	9.55138	9.36974	9.61485	9.44392	9.72193	9.73399	9.9353	9.91948	9.73793	9.7221	9.72868
HORVU.MOREX.r3.6HG0596990	8.61862	9.52333	9.09795	9.23586	8.80245	9.11392	9.02297	9.16791	8.62698	8.51534	8.82402	8.75586	9.56534	8.88092	9.33413	8.92015	8.83011	9.0057	9.34846	9.71855	9.37183	9.08473	9.1556	9.13224	9.35826	9.42116	8.37671	8.85372	9.20191	8.68119
HORVU.MOREX.r3.6HG0597010	9.23435	9.84658	9.63655	9.64062	9.69103	9.6838	9.24134	9.4941	9.08148	9.185	9.37354	9.08351	9.86933	9.17424	9.65561	9.53656	9.28989	9.30464	9.66141	9.80463	9.78811	9.53344	9.50011	9.5779	9.45972	9.47716	9.08629	9.35014	9.42578	9.48877
HORVU.MOREX.r3.6HG0597040	9.07809	9.13797	9.12247	8.8968	9.21153	9.09912	9.35449	9.12281	9.14381	9.85123	9.65052	9.55337	9.04308	9.27769	9.09667	9.26947	9.36961	9.47505	9.17707	9.25904	8.99956	9.56545	9.36467	9.14699	9.14417	9.334	9.26035	9.29684	9.56039	9.35171
HORVU.MOREX.r3.6HG0597130	7.76095	8.2749	8.10743	8.0534	8.20967	7.85683	8.05246	7.84945	7.9406	8.26214	8.21034	7.86639	8.06315	7.83724	8.14571	8.04715	7.80498	8.17835	8.14374	8.45667	8.48279	8.19562	8.13623	8.59687	8.14434	8.22001	7.75147	8.3137	8.61905	7.96415
HORVU.MOREX.r3.6HG0597180	5.94944	5.94944	5.94944	5.94944	5.94944	5.94944	5.94944	6.22927	5.94944	6.28122	5.94944	5.94944	5.94944	5.94944	5.94944	5.94944	5.94944	6.45511	5.94944	5.94944	5.94944	5.94944	6.25812	5.94944	5.94944	5.94944	6.27355	5.94944	5.94944	5.94944
HORVU.MOREX.r3.6HG0597190	6.20077	6.25359	6.25503	6.19666	6.25263	6.12637	6.21666	6.22927	6.3204	6.22053	5.94944	6.33438	6.19946	6.34693	6.20086	6.20021	6.34861	6.34997	5.94944	6.12862	6.12811	5.94944	6.12789	6.25859	6.32519	6.2184	6.21426	6.2846	6.28401	6.22291
HORVU.MOREX.r3.6HG0597200	5.94944	5.94944	5.94944	5.94944	5.94944	5.94944	5.94944	5.94944	5.94944	5.94944	5.94944	5.94944	5.94944	5.94944	5.94944	5.94944	5.94944	5.94944	5.94944	5.94944	5.94944	5.94944	5.94944	5.94944	5.94944	5.94944	5.94944	5.94944	5.94944	5.94944
HORVU.MOREX.r3.6HG0597260	6.12727	5.94944	5.94944	5.94944	5.94944	5.94944	6.21666	5.94944	5.94944	5.94944	5.94944	6.14234	5.94944	5.94944	6.12734	5.94944	5.94944	5.94944	5.94944	6.12862	5.94944	6.1302	5.94944	5.94944	6.13772	5.94944	5.94944	5.94944	5.94944	5.94944
HORVU.MOREX.r3.6HG0597280	7.95579	7.90687	7.29224	7.2998	7.49173	7.43627	8.158	7.75137	8.17538	7.94893	8.05003	8.29942	7.79259	8.15909	7.60173	7.91656	7.91929	7.99615	7.75986	7.31019	7.21044	7.89289	7.95011	6.91104	7.59569	7.44105	7.78157	7.64811	7.74732	7.8937
HORVU.MOREX.r3.6HG0597350	7.98458	8.27044	7.92089	8.42017	8.42803	8.28711	8.60808	8.64712	7.93415	8.89005	8.6335	8.67435	9.01178	8.48157	8.40949	9.00267	8.55175	8.71875	8.85683	8.80474	8.64967	9.02326	8.91576	8.84535	8.80076	9.13891	8.71194	9.18661	9.04461	8.73998
HORVU.MOREX.r3.6HG0597360	8.71427	8.90538	9.0217	8.95708	8.81443	8.63941	8.92386	8.99162	9.20096	9.14607	9.06833	8.88533	8.85567	8.99382	9.06106	9.1592	9.10803	9.054	8.67604	8.86314	8.8628	8.96469	8.9831	9.09722	8.9396	9.02568	9.01725	9.11197	8.97186	9.03301
HORVU.MOREX.r3.6HG0597400	7.89006	8.07822	7.95584	7.69355	7.49173	7.88762	8.90121	8.22172	8.83354	8.19622	8.24346	8.40574	8.0255	8.78981	8.09962	7.72293	8.01289	8.33837	8.2546	8.6662	8.17874	7.90548	8.37368	7.53625	8.24218	7.68041	7.76661	7.62119	7.84137	7.63704
HORVU.MOREX.r3.6HG0597570	5.94944	5.94944	5.94944	5.94944	5.94944	5.94944	6.48163	6.5065	6.36391	6.45476	6.33285	6.45755	6.50574	6.30519	6.38382	6.34519	6.30669	5.94944	6.41784	5.94944	6.3857	6.48892	6.48208	6.38582	6.32519	6.51714	6.32343	6.45989	5.94944	6.33561
HORVU.MOREX.r3.6HG0597590	8.90225	9.45456	9.25906	9.22038	9.35658	8.99626	9.67671	9.67483	9.50453	9.20137	9.32454	9.36862	9.70777	9.59245	9.93596	9.36351	9.42305	9.60771	9.6698	9.9375	10.1661	9.47116	9.60447	9.5779	9.74115	9.69845	9.07218	9.4206	9.44448	9.31145
HORVU.MOREX.r3.6HG0597620	8.30583	8.44622	8.30621	8.36357	8.08278	8.45111	8.49466	8.55835	8.38372	8.14453	8.39773	8.48147	8.62517	8.46577	8.39288	8.22834	8.33608	8.31601	8.66583	8.54286	8.47488	8.53795	8.49983	8.2885	8.5415	8.40761	8.25905	8.38041	8.35675	8.40728
HORVU.MOREX.r3.6HG0597630	10.0305	9.78752	9.90415	9.69099	9.59491	9.95374	10.2785	10.0873	10.2975	9.99018	9.99255	10.3095	10.1815	10.2453	10.0393	9.9623	9.89302	9.97941	10.206	9.99145	9.92313	9.83752	9.88848	9.49622	10.2271	10.0456	10.3551	9.92104	9.70092	10.0572
HORVU.MOREX.r3.6HG0597640	9.4687	9.27192	9.45839	9.35193	9.39063	9.64216	9.80462	9.68514	9.57273	9.81119	9.77385	9.76745	9.72222	9.60659	9.26231	9.54386	9.4958	9.50028	9.68973	9.40558	9.16575	9.8298	9.49058	9.2932	9.50891	9.56242	9.5928	9.54532	9.64757	9.54833
HORVU.MOREX.r3.6HG0597670	6.41815	6.44459	6.44692	6.44209	6.47267	6.47761	6.48163	6.53984	6.61415	6.6087	6.49009	6.6644	5.94944	5.94944	6.30456	5.94944	6.30669	5.94944	6.44987	6.38694	5.94944	5.94944	6.34744	5.94944	6.32519	5.94944	6.47688	5.94944	5.94944	6.49396
HORVU.MOREX.r3.6HG0597660	9.52356	9.20767	9.47933	9.3274	9.27092	9.40549	9.3064	9.3325	9.24112	9.40081	9.44857	9.2386	9.29296	9.23949	9.11413	9.31941	9.36961	9.27112	9.0917	9.03564	8.93569	9.34212	9.24707	9.20214	9.08303	9.36048	9.44175	9.38459	9.33342	9.29605
HORVU.MOREX.r3.6HG0597700	7.48692	7.38254	7.43411	7.70049	7.50821	7.63172	7.39068	7.6723	7.57658	7.64139	7.49459	7.51021	7.6828	7.46393	7.6843	7.55033	7.53828	7.50082	7.53629	7.40789	7.62371	7.4926	7.5089	7.56898	7.59569	7.72135	7.6482	7.67444	7.58169	7.50483
HORVU.MOREX.r3.6HG0597730	6.38366	6.44459	6.25503	6.3766	6.19714	6.38148	6.13853	5.94944	6.13531	5.94944	5.94944	5.94944	5.94944	6.20132	5.94944	5.94944	5.94944	5.94944	5.94944	5.94944	5.94944	5.94944	5.94944	5.94944	5.94944	5.94944	5.94944	5.94944	5.94944	5.94944
HORVU.MOREX.r3.6HG0597710	6.50862	6.74548	6.47678	6.64285	5.94944	6.47761	5.94944	5.94944	5.94944	5.94944	5.94944	5.94944	5.94944	5.94944	6.30456	5.94944	5.94944	5.94944	5.94944	5.94944	5.94944	5.94944	6.30565	5.94944	5.94944	6.37378	5.94944	5.94944	5.94944	5.94944
HORVU.MOREX.r3.6HG0597750	7.63184	7.74274	7.56784	7.66539	7.93066	7.5135	8.02155	8.02522	7.9849	7.96921	7.87425	8.08234	7.75933	7.74385	7.97382	7.73683	7.66419	7.8564	7.71835	8.14384	8.1886	7.87378	7.81994	8.16434	7.98867	8.03935	7.78897	7.84431	8.16016	7.77207
HORVU.MOREX.r3.6HG0597760	8.0779	7.93611	8.03925	7.97813	7.96481	7.81885	8.18034	8.25084	8.15372	8.20744	8.43605	8.06356	8.16508	8.03874	8.17063	8.30151	8.17694	8.14286	7.7042	7.9922	7.89191	7.89289	7.87113	8.0104	8.18325	8.1925	7.9612	8.05923	8.12436	8.06303
HORVU.MOREX.r3.6HG0597770	7.46964	7.67328	7.78372	7.62923	7.77746	7.69024	7.84036	7.92567	7.84709	7.84235	7.72003	7.72638	7.93507	8.00541	7.89072	7.8863	7.85708	7.84348	7.76664	7.85266	7.82851	7.70191	7.8068	7.74836	8.00762	7.89389	7.77411	7.91769	7.8712	7.81909
HORVU.MOREX.r3.6HG0597780	7.48692	7.97033	7.50293	8.01632	8.07764	7.73921	7.5203	7.54797	7.28102	7.40999	7.72822	7.51021	8.16997	7.67982	7.93295	7.98068	7.79161	7.52646	8.11321	8.05391	8.35896	8.08069	8.00769	7.6915	7.88946	8.1357	7.49798	7.73372	7.93584	7.62807
HORVU.MOREX.r3.6HG0597790	10.4831	10.241	10.1126	10.5016	10.7839	10.5237	10.0938	10.202	9.9204	10.159	10.1406	9.91592	10.5242	9.93776	10.0197	10.3462	10.0046	10.0752	10.2886	10.1482	10.4755	10.4683	10.4732	10.483	10.3949	10.4006	10.3447	10.5216	10.3519	10.4584
HORVU.MOREX.r3.6HG0597860	8.46529	8.75093	8.53599	8.82793	8.90673	8.71001	8.41807	8.30169	8.4065	9.00063	8.70515	8.78569	8.2459	8.21296	8.51277	8.64884	8.77043	8.7519	8.43997	8.84191	8.86579	9.13355	8.77364	9.28214	8.63868	8.59309	8.20678	8.93632	8.96861	8.55548
HORVU.MOREX.r3.6HG0597870	8.89358	9.09689	8.91877	9.00453	9.34027	8.89962	9.13777	9.12891	9.12244	8.81709	9.23979	9.23325	9.01442	9.28211	9.18192	8.84746	9.03295	9.00842	8.99544	9.2838	9.19912	8.96184	8.73162	8.89598	9.25652	9.17472	9.0054	8.89218	9.04769	9.03301
HORVU.MOREX.r3.6HG0597880	9.61692	9.46972	9.40367	9.36001	9.60516	9.35054	9.50252	9.38421	9.53503	9.55677	9.40921	9.60792	9.25574	9.52704	9.35729	9.39014	9.4391	9.46523	9.22819	9.20111	9.25906	9.26373	9.1113	9.25522	9.33231	9.29458	9.64862	9.3991	9.36078	9.56551
HORVU.MOREX.r3.6HG0597890	8.32793	8.74464	8.63262	8.59457	8.60212	8.60801	8.59594	8.63416	8.60763	8.88666	8.74341	8.66633	8.62865	8.42133	8.58359	8.63499	8.45023	8.664	8.5258	8.72063	8.6977	8.69529	8.56062	8.8989	8.59499	8.81741	8.49784	9.03626	8.89513	8.77783
HORVU.MOREX.r3.6HG0597920	7.97314	8.57706	8.21996	8.16349	7.90737	7.83164	8.22392	8.31273	8.05744	7.70108	7.97859	8.00556	8.45471	8.31009	8.9429	8.15089	7.98437	8.48926	8.6828	8.69028	8.83559	8.34675	8.2439	8.52227	8.55403	8.27336	7.47895	8.14566	8.1777	7.64594
HORVU.MOREX.r3.6HG0598000	8.67748	8.27935	8.49457	8.48586	8.31687	8.39037	8.36609	8.23344	8.6686	8.42349	8.17637	8.32033	8.29569	8.48157	8.32868	8.3148	8.34488	8.14799	8.08195	8.13872	8.21294	8.05866	8.23446	8.15932	8.41403	8.20357	8.90046	8.53183	7.97038	8.42671
HORVU.MOREX.r3.6HG0598010	8.64316	8.93872	9.04501	9.36001	7.98708	8.48629	8.57957	8.73857	8.00342	7.90737	8.05633	10.3481	8.78302	8.37539	9.02981	9.01331	9.5975	8.79384	9.58007	8.53142	8.53693	7.40077	8.82367	8.54508	8.72943	8.66939	9.3493	8.86079	7.94283	9.38845
HORVU.MOREX.r3.6HG0598100	8.90513	8.95509	9.0527	8.87422	8.91785	8.80193	9.21811	9.03781	9.0787	8.97539	8.8661	8.95564	9.01442	9.03918	9.09415	8.8682	8.82395	9.00842	9.0115	9.02228	9.01575	8.85511	8.74469	8.77059	9.09997	9.0287	8.99645	9.0548	8.97834	9.00791
HORVU.MOREX.r3.6HG0598130	9.09828	8.99521	8.90464	9.3438	9.60176	9.10654	9.22071	9.20008	8.63464	8.86271	9.15245	9.13041	9.22434	8.80541	8.63701	8.84448	9.16	8.664	9.30374	9.05414	8.84775	8.73617	9.01292	8.26086	8.83509	9.21228	8.90685	8.73921	9.04769	9.29863
HORVU.MOREX.r3.6HG0598360	5.94944	5.94944	5.94944	6.3766	5.94944	5.94944	5.94944	5.94944	6.3204	6.45476	6.58204	5.94944	6.60606	6.45129	6.6097	6.41712	6.51217	6.30791	6.41784	6.65943	6.67878	6.31025	6.53757	5.94944	6.44547	6.60358	5.94944	6.52738	6.52638	6.33561
HORVU.MOREX.r3.6HG0598280	7.70526	7.42764	8.09201	7.56898	7.26207	7.94703	7.31402	7.40864	7.51424	6.874	7.04409	7.49025	7.53787	7.63516	7.45262	7.59005	7.69368	7.45676	7.53629	7.43558	7.53584	7.0106	7.55865	7.32714	7.61307	7.4911	7.33583	7.22303	7.41056	7.24699
HORVU.MOREX.r3.6HG0598170	7.48692	7.24523	7.41622	7.45535	7.60991	7.42735	7.31402	7.55801	7.5591	7.64139	7.46435	7.46994	7.28384	7.30335	7.38888	7.38541	7.25633	7.38246	7.17005	7.25778	7.43166	7.22434	7.18635	7.31707	7.4464	7.52961	7.66467	7.73372	7.53396	7.43256
HORVU.MOREX.r3.6HG0598380	6.50862	6.64634	6.73036	6.72288	6.87772	6.73157	6.65053	6.90285	6.97955	6.91044	6.87538	6.73561	6.8379	6.86082	7.11184	6.87305	6.67998	6.91552	6.92101	7.01561	7.11663	6.92163	6.95471	7.10456	7.03806	6.93779	6.50849	7.09851	6.90012	6.97087
HORVU.MOREX.r3.6HG0598470	6.41815	6.50237	6.25503	6.3766	6.44304	6.38148	6.57218	6.43261	6.43918	6.37714	6.49009	6.63888	6.34401	6.77457	6.69629	6.5599	6.7007	6.76212	6.69551	6.68083	6.91077	6.87342	6.69855	6.82987	6.409	6.57617	6.69131	6.61534	6.80273	6.38087
HORVU.MOREX.r3.6HG0598420	8.77875	8.28379	7.891	7.9099	7.89556	7.75285	8.07666	7.81761	8.23318	7.24887	7.26311	7.82145	7.31406	8.05508	8.01898	7.31789	7.54656	7.20522	8.28206	7.49765	7.80222	7.62574	7.97345	7.25461	8.14434	7.35598	8.4183	7.59364	7.15378	7.85695
HORVU.MOREX.r3.6HG0598520	6.20077	6.19793	6.25503	5.94944	6.19714	6.12637	6.32681	6.14746	6.21211	5.94944	6.14157	5.94944	6.25546	6.20132	6.25717	5.94944	5.94944	6.12902	6.41784	6.25939	6.3857	5.94944	6.12789	6.12816	6.13772	6.32925	6.27355	5.94944	6.22282	6.14296
HORVU.MOREX.r3.6HG0598590	7.74036	7.56089	7.5277	7.9099	7.81598	7.8443	7.67865	7.61654	7.84709	7.60589	7.79954	8.46293	7.40907	7.68711	7.36998	7.44015	7.92535	7.56796	7.80657	7.89678	8.12828	7.66443	8.03554	8.14923	7.75139	7.45124	7.63987	8.03345	7.78738	7.90093
HORVU.MOREX.r3.6HG0598650	5.94944	5.94944	5.94944	5.94944	5.94944	5.94944	5.94944	5.94944	5.94944	5.94944	5.94944	5.94944	5.94944	5.94944	5.94944	5.94944	5.94944	5.94944	6.2006	5.94944	5.94944	5.94944	5.94944	5.94944	5.94944	5.94944	5.94944	5.94944	5.94944	5.94944
HORVU.MOREX.r3.6HG0598620	9.22292	9.25449	9.27442	9.18662	9.16819	9.12613	9.37561	9.31127	9.18817	9.19321	9.20767	9.07154	9.37276	9.20491	9.21693	9.21771	9.1055	9.13098	9.31237	9.27485	9.1944	9.13102	9.00215	8.93634	9.41328	9.44607	9.07218	9.11491	9.22108	9.07287
HORVU.MOREX.r3.6HG0598750	7.1823	7.889	7.45171	6.70373	7.16548	6.94649	8.41343	8.00453	8.21245	7.65875	7.65245	7.8138	7.37205	8.21775	8.09962	6.75262	7.62626	7.8564	7.56865	8.40725	8.17378	7.4926	7.40236	7.11695	8.00762	7.48126	7.06227	7.28611	7.46362	6.9538
HORVU.MOREX.r3.6HG0598730	8.48103	8.45794	8.53969	8.54491	8.67328	8.45111	8.51207	8.52587	8.51912	8.47019	8.42181	8.37123	8.69315	8.6054	8.66125	8.76761	8.61785	8.64996	8.448	8.34281	8.31055	8.44987	8.26719	8.41044	8.51181	8.60542	8.66337	8.39535	8.5371	8.57292
HORVU.MOREX.r3.6HG0598740	8.46925	7.6589	8.28405	8.06897	8.01438	8.24161	7.8968	8.02522	8.23318	7.9759	7.85966	7.93091	8.36916	8.5505	8.25201	8.35815	7.98437	8.01896	7.98907	7.86542	7.84787	8.13418	8.0628	8.03828	7.69634	7.96207	8.29943	8.14566	7.84889	8.11283
HORVU.MOREX.r3.6HG0598780	6.85889	7.0867	6.95937	6.9063	6.81331	6.83805	6.96478	7.04404	6.63878	6.6087	6.66159	6.73561	6.96073	6.81023	7.03527	6.69438	6.74038	6.91552	6.93598	7.08208	7.19919	6.82217	6.61171	6.67898	7.13667	7.29922	6.73526	6.71614	6.93605	6.90044
HORVU.MOREX.r3.6HG0598810	7.25912	7.07433	7.18588	7.21794	6.96577	7.06852	7.14155	7.15193	7.23476	6.97893	7.08909	7.06359	6.98886	7.10147	7.0995	7.19103	7.0679	7.0179	7.26881	7.09483	7.24348	7.16619	7.32517	7.29666	7.0673	7.09329	7.14461	7.02167	7.23382	7.05167
HORVU.MOREX.r3.6HG0598830	7.33065	7.06179	7.02801	7.17443	7.1427	7.06852	7.16806	7.24912	7.21082	7.26123	7.18654	7.49025	6.97491	7.18485	6.90676	7.14498	7.21245	6.98984	7.27922	7.01561	7.10425	6.98193	7.18635	7.05334	7.22621	7.31082	7.56219	7.14179	7.1256	7.36665
HORVU.MOREX.r3.6HG0598860	5.94944	5.94944	5.94944	5.94944	5.94944	5.94944	5.94944	5.94944	5.94944	5.94944	5.94944	5.94944	5.94944	5.94944	5.94944	5.94944	5.94944	5.94944	5.94944	5.94944	5.94944	5.94944	5.94944	5.94944	5.94944	5.94944	5.94944	5.94944	5.94944	5.94944
HORVU.MOREX.r3.6HG0598900	7.04807	6.99641	6.97352	6.82824	6.87772	7.06852	6.8612	6.60116	6.8278	6.70854	6.55303	6.73561	6.8543	6.75609	6.73574	6.65262	6.65861	6.74302	7.25829	6.8978	6.75808	6.76732	6.92491	6.53846	6.67158	6.72532	6.77667	6.88316	6.69104	6.76036
HORVU.MOREX.r3.6HG0598930	8.62919	8.55912	8.8875	8.93273	8.98012	9.13099	8.67112	9.00165	8.67974	8.86615	9.05934	9.55337	9.25574	8.48157	8.29764	9.3697	9.04354	8.58866	9.00617	8.73391	8.49848	9.02326	8.95264	8.5413	8.74037	9.14725	9.09189	9.03002	9.05688	9.27526
HORVU.MOREX.r3.6HG0598940	8.00715	7.99265	7.80981	8.09451	7.5	7.94703	7.1143	7.74284	7.48645	7.88607	7.65245	7.63217	8.92472	8.86019	8.5653	8.64884	8.62501	8.4201	8.9349	8.9647	8.33717	9.12849	9.00755	8.68476	7.90315	8.03935	8.10138	8.24348	8.01722	8.28973
HORVU.MOREX.r3.6HG0599060	7.13562	7.25565	7.09184	7.23902	7.05843	7.08113	6.91458	6.88345	6.93194	6.91044	6.92953	6.87898	7.3626	7.10147	7.39822	7.22424	6.89672	7.10987	7.21513	7.13208	7.33673	7.0246	7.17485	7.17663	7.0673	7.12148	6.92311	7.12757	7.01986	6.9538
HORVU.MOREX.r3.6HG0599070	9.51984	9.05709	9.36939	9.07283	9.22272	9.14305	9.21289	9.45116	9.31346	9.53122	9.32454	9.39755	8.72916	8.80231	8.6985	8.73239	8.99248	8.71539	8.92077	8.59865	8.76033	8.92716	8.8984	8.87536	9.125	9.37943	9.5141	9.25751	9.11377	9.33925
HORVU.MOREX.r3.6HG0599080	12.0165	12.0636	12.1958	11.8778	11.8919	12.1244	12.1585	12.1875	11.899	12.0273	12.1029	11.7604	12.2958	12.1158	12.064	12.0162	11.8413	12.0176	12.3075	12.0463	12.0666	12.0624	12.0812	11.8475	12.066	12.131	11.8652	11.9976	11.9804	11.7735
HORVU.MOREX.r3.6HG0599110	6.58583	6.47431	6.64959	6.87597	6.50064	6.73157	6.69792	6.86359	6.74986	6.63513	6.75467	6.55543	6.75027	6.56256	6.69629	6.67383	6.48363	6.38792	6.56083	6.5906	6.73907	6.45839	6.67789	6.69967	6.64757	6.78927	6.8159	6.82469	6.58634	6.76036
HORVU.MOREX.r3.6HG0599100	8.98887	8.78507	8.79233	8.67572	8.79944	9.13341	9.17045	9.05395	9.10074	9.49422	9.20496	9.13904	9.25796	9.06261	8.88571	8.98925	8.78321	9.09814	9.27312	8.99789	8.47884	9.31128	8.78947	8.65028	9.028	9.0993	9.18389	9.09417	9.10789	9.16925
HORVU.MOREX.r3.6HG0599140	9.41564	9.46972	9.39167	9.41533	9.59663	9.21108	9.30396	9.31127	9.30876	9.19593	9.27894	9.16741	9.24013	9.25984	9.67578	9.11552	9.16	9.40274	9.27533	9.4657	9.65786	9.03686	9.26063	9.28214	9.54626	9.58296	9.17337	9.24146	9.3309	9.27263
HORVU.MOREX.r3.6HG0599200	6.98007	6.64634	6.62776	5.94944	5.94944	6.47761	6.91458	6.65686	6.99486	6.6087	6.63617	7.4067	6.50574	6.61087	6.34622	6.5599	6.63651	6.45511	6.96517	5.94944	6.56409	6.45839	6.71861	6.48289	6.85739	6.65501	7.25649	6.71614	6.73781	5.94944
HORVU.MOREX.r3.6HG0599190	9.45123	9.14035	9.14896	9.39385	8.92613	9.32963	8.81369	8.79377	9.12244	8.90352	8.85918	9.01635	8.87907	8.67875	8.79837	8.90018	8.71809	8.69847	8.71281	8.59134	8.81095	8.98729	8.64354	8.93918	8.74037	8.7117	9.07502	9.00479	8.58514	8.88902
HORVU.MOREX.r3.6HG0599220	8.94204	8.78813	8.82878	8.85992	8.7378	9.05632	8.73875	8.67688	8.95998	8.76624	8.96605	9.00379	9.01442	8.98839	8.74126	8.9482	8.98974	8.81278	8.83586	8.67657	8.64267	9.06365	8.79575	8.63271	8.61104	8.60133	8.95083	8.84661	8.72768	8.85764
HORVU.MOREX.r3.6HG0599290	7.84638	7.86477	7.891	7.92153	7.44947	8.06876	7.75058	7.84156	7.81192	7.55995	7.82243	7.94481	8.15523	8.31009	8.12031	8.28809	8.15689	8.33837	7.72537	7.93941	7.94636	7.79426	8.05197	8.07633	7.86865	7.59406	7.56219	7.70867	7.94977	7.53446
HORVU.MOREX.r3.6HG0599310	6.30442	5.94944	5.94944	5.94944	6.44304	5.94944	6.32681	5.94944	6.3204	6.48927	6.22095	6.3795	5.94944	6.20132	6.34622	5.94944	6.30669	6.38792	6.38336	6.38694	6.3857	5.94944	5.94944	6.38582	6.409	6.37378	6.32343	5.94944	5.94944	5.94944
HORVU.MOREX.r3.6HG0599340	6.12727	5.94944	5.94944	6.12436	6.1247	5.94944	5.94944	5.94944	6.13531	5.94944	5.94944	5.94944	5.94944	5.94944	5.94944	5.94944	5.94944	5.94944	5.94944	5.94944	6.12811	5.94944	6.20164	5.94944	5.94944	6.13976	5.94944	5.94944	5.94944	5.94944
HORVU.MOREX.r3.6HG0599320	7.21594	7.29633	7.36076	7.42945	7.36912	7.58586	7.766	7.46428	7.73084	7.92832	7.92401	8.21794	7.37205	7.75764	7.80832	7.75057	7.99585	7.97877	7.66807	7.68821	7.87948	7.67202	7.90819	7.78259	7.53274	7.38866	7.3891	7.68309	7.75543	7.65477
HORVU.MOREX.r3.6HG0599360	6.48025	6.47431	6.47678	6.47166	6.34038	6.50583	6.54361	6.47092	6.40316	6.33226	6.52247	6.45755	6.44762	6.61087	6.65443	6.65262	6.53927	6.42275	6.44987	6.53996	6.30609	6.57119	6.48208	6.42049	6.44547	6.45081	6.50849	6.45989	6.52638	6.58656
HORVU.MOREX.r3.6HG0599330	6.34607	6.37878	6.3808	6.55137	6.5272	6.5582	6.48163	6.43261	6.3204	6.41762	6.37779	6.49224	6.30258	6.3846	6.50883	6.34519	6.34861	6.30791	6.44987	6.48426	6.45255	6.51774	6.51054	6.53846	6.36925	6.2184	6.32343	6.49473	6.49378	5.94944
HORVU.MOREX.r3.6HG0599390	6.34607	5.94944	6.19911	5.94944	5.94944	5.94944	6.41097	7.10717	5.94944	5.94944	5.94944	5.94944	6.34401	5.94944	5.94944	5.94944	5.94944	5.94944	5.94944	5.94944	5.94944	5.94944	6.25812	5.94944	5.94944	7.00323	6.77667	5.94944	5.94944	5.94944
HORVU.MOREX.r3.6HG0599410	7.66175	7.9245	7.88494	7.74131	7.80964	7.85683	8.01528	8.2099	7.92114	8.03459	8.06885	7.95856	8.08939	7.92412	7.83426	7.92252	7.81162	7.80391	8.07667	8.14895	8.20326	8.09157	7.83293	7.91689	8.00133	8.18133	7.79634	7.93187	8.08754	7.60994
HORVU.MOREX.r3.6HG0599430	9.63934	9.42377	9.58488	9.35395	9.42775	9.45646	9.44824	9.37657	9.44794	9.33329	9.38314	9.49441	9.49404	9.44279	9.34049	9.40025	9.36541	9.35454	9.46126	9.23615	9.36765	9.32679	9.25838	9.18558	9.41777	9.39347	9.70052	9.42533	9.23461	9.59508
HORVU.MOREX.r3.6HG0599460	6.60945	6.66736	6.53172	6.66377	6.66513	6.65068	6.6255	6.84323	6.89867	6.6087	6.49009	6.52475	6.73144	6.63367	6.71629	6.69438	6.88079	6.66099	6.65369	6.56583	6.61252	6.70806	6.71861	6.65763	6.56953	6.62981	6.53833	6.73917	6.69104	6.64106
HORVU.MOREX.r3.6HG0599450	9.91396	10.296	9.43715	9.382	10.6856	9.63538	10.4142	10.4751	9.79198	10.3614	10.5786	10.4805	10.9213	10.4328	9.49639	10.7306	10.4089	10.7614	11.1982	10.3361	9.22941	11.482	10.7968	9.45748	10.6513	11.159	10.6668	10.3676	11.4067	10.433
HORVU.MOREX.r3.6HG0599530	5.94944	5.94944	5.94944	5.94944	5.94944	5.94944	5.94944	5.94944	5.94944	5.94944	9.47348	5.94944	5.94944	5.94944	5.94944	5.94944	5.94944	5.94944	8.53334	5.94944	8.95544	5.94944	5.94944	5.94944	5.94944	5.94944	5.94944	5.94944	5.94944	5.94944
HORVU.MOREX.r3.6HG0599470	9.24568	8.71271	8.81371	8.93818	9.11388	8.78651	8.52926	8.4386	8.8759	8.94318	8.95313	9.1419	8.53518	8.96644	8.75094	8.90592	9.1055	8.81904	9.05347	8.595	8.67389	8.90356	9.09622	8.90763	8.6696	8.5469	9.19692	8.92288	8.81028	9.12334
HORVU.MOREX.r3.6HG0599640	5.94944	5.94944	5.94944	5.94944	5.94944	5.94944	5.94944	5.94944	5.94944	5.94944	5.94944	5.94944	5.94944	5.94944	5.94944	5.94944	5.94944	5.94944	5.94944	5.94944	5.94944	5.94944	5.94944	5.94944	5.94944	5.94944	5.94944	5.94944	5.94944	5.94944
HORVU.MOREX.r3.6HG0599730	9.59415	9.4791	9.52396	9.52527	9.31753	9.43902	9.50252	9.42179	9.31581	9.65265	9.39505	9.50773	9.38496	9.22576	9.07643	9.48245	9.51295	9.3757	9.40799	9.30813	9.2386	9.48895	9.42402	9.39936	9.2888	9.43254	9.50995	9.59229	9.68728	9.69009
HORVU.MOREX.r3.6HG0599760	8.31028	8.4064	8.15262	8.50459	8.23272	8.27813	8.2969	8.39794	8.23831	8.39952	8.40258	8.28352	8.31334	8.22252	8.35042	8.44087	8.35796	8.34721	8.30451	8.37326	8.42641	8.34228	8.33473	8.50685	8.17225	8.41234	8.15237	8.31895	8.34655	8.31092
HORVU.MOREX.r3.6HG0599800	6.84242	7.00987	6.19911	7.89226	7.38749	7.12995	6.37106	6.34456	6.40316	6.28122	6.49009	7.54911	6.19946	6.34693	6.25717	6.12687	7.0679	6.51408	6.30418	6.81477	6.75808	6.64326	7.15145	7.40442	6.56953	7.09329	6.97196	7.06853	6.86257	7.43256
HORVU.MOREX.r3.6HG0599770	10.1892	9.9185	9.99121	10.038	9.96308	10.1008	9.99624	10.0888	10.1654	10.1381	10.0204	10.1538	9.97085	9.89961	9.86466	9.99587	9.95269	9.89296	9.94709	9.8518	10.0163	10.0016	9.77091	9.94494	10.0742	10.0113	10.2287	10.1389	9.91821	10.1251
HORVU.MOREX.r3.6HG0599820	8.67748	8.44229	8.29296	8.62216	8.74409	8.78029	8.07065	7.80138	8.27368	8.31468	8.07506	8.5043	8.21793	8.42952	8.14571	8.4726	8.75103	8.82526	8.14875	8.11803	7.90421	8.68836	8.802	8.52227	8.02629	7.59406	7.83252	8.38541	8.3769	8.54668
HORVU.MOREX.r3.6HG0599880	8.44133	8.56272	8.47533	8.43591	8.70592	8.44714	8.4456	8.52587	8.61153	8.47477	8.35329	8.53562	8.82887	8.56905	8.47003	8.58538	8.54798	8.55506	8.54457	8.53906	8.59627	8.59119	8.33911	8.38523	8.59902	8.66155	8.34345	8.44875	8.35675	8.36755
HORVU.MOREX.r3.6HG0599900	5.94944	7.85863	7.81625	7.76122	7.8348	5.94944	5.94944	5.94944	5.94944	7.90031	7.88867	7.90264	7.85029	7.77802	7.80175	7.81705	5.94944	7.91293	5.94944	8.05391	7.94042	5.94944	7.71784	7.93495	7.90993	7.88686	7.72062	8.11544	5.94944	7.68946
HORVU.MOREX.r3.6HG0599920	5.94944	5.94944	5.94944	5.94944	5.94944	5.94944	5.94944	6.22927	5.94944	6.28122	6.14157	5.94944	5.94944	5.94944	6.20086	5.94944	5.94944	5.94944	5.94944	6.25939	5.94944	5.94944	5.94944	5.94944	6.21551	6.37378	6.32343	5.94944	5.94944	6.22291
HORVU.MOREX.r3.6HG0600010	5.94944	5.94944	6.25503	6.25204	5.94944	6.25551	6.32681	6.34456	6.47264	6.48927	6.49009	6.52475	6.25546	6.3846	6.41833	6.50739	6.48363	6.38792	6.41784	6.6144	6.58879	6.72836	6.20164	6.73929	6.27508	6.45081	6.27355	5.94944	6.33548	6.28412
HORVU.MOREX.r3.6HG0600000	10.8498	10.8668	10.5777	10.4574	10.6928	10.7754	10.7775	10.8151	10.7365	10.5724	10.6255	10.8427	10.713	11.2934	10.9085	10.5054	10.8016	10.9242	10.5454	11.3426	11.0285	10.9554	10.2665	9.96434	10.7457	10.5791	11.0189	10.5638	10.3593	10.0219
HORVU.MOREX.r3.6HG0600040	8.16496	8.48108	8.30621	8.39216	8.29524	8.43918	8.16362	8.30722	8.1093	8.01532	8.07506	8.15483	8.42275	8.04421	8.42182	8.27454	8.24006	8.0246	8.2546	8.47275	8.44276	8.31512	8.31705	8.3552	8.25781	8.31456	8.08394	8.26548	8.23455	8.11893
HORVU.MOREX.r3.6HG0600050	5.94944	5.94944	5.94944	5.94944	5.94944	5.94944	5.94944	5.94944	5.94944	5.94944	5.94944	5.94944	5.94944	5.94944	5.94944	5.94944	5.94944	5.94944	6.30418	5.94944	5.94944	5.94944	5.94944	5.94944	5.94944	5.94944	6.36728	5.94944	5.94944	5.94944
HORVU.MOREX.r3.6HG0600060	9.15237	8.72557	8.9018	8.74614	8.80545	9.0512	8.72401	8.62108	9.22118	9.11471	8.90694	9.10128	8.37336	8.79919	8.54304	8.73239	8.83011	8.73542	8.72921	8.48469	8.53313	8.76934	8.91288	8.61491	8.74037	8.42174	9.27762	9.04556	8.52818	9.07287
HORVU.MOREX.r3.6HG0600090	6.50862	6.37878	6.3808	6.47166	6.37743	6.38148	6.27649	6.14746	6.3204	6.22053	6.28172	6.28306	6.41573	6.41917	6.34622	6.34519	6.42114	6.38792	6.38336	6.34908	6.30609	6.26211	6.38516	6.25859	6.44547	6.32925	6.32343	5.94944	6.28401	5.94944
HORVU.MOREX.r3.6HG0600100	10.4071	10.0907	10.3137	10.0968	10.1688	10.1819	9.93936	9.76894	10.0593	10.1381	10.1151	9.91592	9.93138	9.97628	9.88065	10.1032	10.1119	10.0134	9.9608	9.80463	9.69654	10.0816	10.0224	9.86901	9.77817	9.90308	10.108	9.97988	9.89808	10.0827
HORVU.MOREX.r3.6HG0600120	9.66813	9.34371	9.70749	9.59013	9.71487	9.57111	9.23878	9.40688	9.32284	9.32586	9.37113	9.24127	5.94944	8.82391	5.94944	5.94944	8.8545	8.70865	8.77096	8.6662	8.87175	8.80173	5.94944	8.89305	9.19492	9.31689	9.44393	9.23337	9.15426	9.36652
HORVU.MOREX.r3.6HG0600130	8.05115	7.93032	7.89704	7.96142	7.75774	7.75285	7.38005	7.36203	7.43857	7.54106	7.19971	7.32802	7.30408	7.34332	7.29086	7.34734	7.4063	7.39203	7.15846	7.34044	7.47623	7.34177	7.19772	7.48535	7.29716	7.37787	7.42993	7.4968	7.3662	7.32039
HORVU.MOREX.r3.6HG0600140	8.42104	7.88298	8.1963	8.48208	8.12314	8.32242	7.59332	7.13723	7.73844	7.58773	7.42272	7.82145	7.01613	7.53218	7.29086	7.33761	7.62626	7.55154	7.52805	7.22502	7.3757	7.23558	7.60635	7.48535	7.18882	7.06423	7.71279	7.52671	7.37746	7.71484
HORVU.MOREX.r3.6HG0600160	9.01304	9.17092	8.84962	9.37205	9.16588	9.47369	8.95245	8.38758	9.16747	8.93992	9.32204	10.4556	8.5463	9.14776	9.10168	9.21771	9.58135	8.94145	10.1121	8.72063	9.05803	8.72606	9.35208	9.08193	8.76199	8.26812	9.18389	9.04865	9.35337	9.7718
HORVU.MOREX.r3.6HG0600200	6.696	6.78155	6.69117	6.84447	6.66513	6.82131	6.80403	6.70819	6.89867	7.10194	7.11794	7.60513	6.98886	6.79261	6.73574	7.24579	7.14284	6.76212	7.15846	6.83208	6.65743	6.45839	6.96923	6.86332	6.81989	6.97112	7.13137	7.05317	7.13979	7.11158
HORVU.MOREX.r3.6HG0600190	8.31471	8.11396	8.09717	8.2695	8.25089	8.24161	8.17479	8.05899	8.42444	8.38493	8.27044	8.62551	8.16016	8.51647	8.3633	8.46473	8.63212	8.4733	8.54457	8.44856	8.19839	8.60233	8.633	8.31111	8.23166	8.02046	8.49784	8.38541	8.27294	8.47876
HORVU.MOREX.r3.6HG0600260	5.94944	5.94944	5.94944	5.94944	5.94944	5.94944	5.94944	5.94944	5.94944	5.94944	5.94944	5.94944	5.94944	5.94944	6.98045	5.94944	5.94944	5.94944	6.96517	5.94944	5.94944	5.94944	5.94944	5.94944	5.94944	5.94944	5.94944	5.94944	5.94944	5.94944
HORVU.MOREX.r3.6HG0600220	9.51798	9.83933	9.62295	9.80301	9.24702	9.6985	9.7047	9.81283	9.62843	9.55254	9.64057	9.58509	9.86356	9.57458	9.68576	9.55113	9.45694	9.56423	9.68808	9.83827	10.0123	9.75518	9.73914	9.72518	9.6791	9.62515	9.37012	9.64386	9.79837	9.51555
HORVU.MOREX.r3.6HG0600450	8.06726	7.71543	7.92089	7.88035	7.84719	7.94122	7.82584	7.84156	8.07496	8.00884	7.96516	7.93091	7.71119	8.01103	7.96228	7.8553	8.03526	7.84996	7.68988	7.7028	7.68375	7.9364	7.99069	7.86109	7.78176	7.89389	8.25905	7.85933	7.8338	8.01124
HORVU.MOREX.r3.6HG0600460	9.66645	9.46405	9.39167	9.30035	9.72273	9.37522	9.10148	8.70601	9.49629	9.89851	9.56685	9.75078	8.56463	9.15503	9.10168	9.18524	9.42103	9.33522	8.82068	8.93071	8.68415	9.12849	9.02892	8.78016	9.00115	8.83138	9.65427	9.72268	9.31063	9.72868
HORVU.MOREX.r3.6HG0600480	7.66911	8.09366	8.001	7.52968	7.85946	7.85683	8.4319	8.06564	8.34173	8.01532	8.10568	8.22353	8.05251	8.48549	8.32868	8.12572	8.12106	8.56636	8.01709	8.69368	8.30606	8.47446	8.61169	7.71313	8.43234	7.86555	7.52594	8.04641	7.96355	7.84194
HORVU.MOREX.r3.6HG0600630	6.96583	6.70752	6.93034	6.99129	6.77899	6.85445	6.8612	6.75599	6.78983	6.85516	6.85651	6.87898	6.6717	6.79261	6.6097	6.60801	6.94274	6.85097	6.87443	6.74129	6.92608	6.78605	6.84543	6.95619	6.91056	6.65501	6.79654	6.64203	6.66641	6.82348
HORVU.MOREX.r3.6HG0600500	7.2485	7.46245	7.02801	7.1405	7.5	7.25294	8.31704	8.42855	8.38372	8.47477	8.49609	8.60042	8.31334	8.25546	8.35042	8.52639	8.33166	8.42426	8.41968	8.36463	8.47091	8.74287	8.46838	8.36385	8.19417	8.39334	8.53593	8.44398	8.59795	8.57292
HORVU.MOREX.r3.6HG0600660	7.64689	7.6875	7.65158	7.607	7.45805	7.54622	7.62819	7.62601	7.78305	7.52185	7.5622	7.7014	7.44488	7.98271	7.73404	7.29779	7.50456	7.60013	7.69706	7.82673	7.94636	7.53587	7.57476	7.78933	7.70436	7.54839	7.49798	7.75827	7.7635	7.51479
HORVU.MOREX.r3.6HG0600680	9.44144	9.39228	9.62124	9.42113	9.37471	9.47749	9.79771	9.73363	9.90496	9.81824	9.56264	9.77845	9.56713	9.65838	9.4619	9.53839	9.70736	9.63071	9.32947	9.3385	9.43502	9.4267	9.32869	9.37668	9.58264	9.73374	9.83422	9.75115	9.42106	9.62405
HORVU.MOREX.r3.6HG0600710	7.66911	7.99265	8.09717	7.76778	7.91906	7.75285	8.13527	8.05231	8.11493	7.89321	8.07506	7.82906	8.09974	7.95375	8.2191	7.89849	7.81821	7.84996	7.75986	7.99794	8.00425	7.86734	7.65967	7.85474	8.13868	8.29412	7.94826	7.89612	8.01063	7.93644
HORVU.MOREX.r3.6HG0600830	7.76774	7.65164	7.59127	7.72786	7.25178	7.73233	7.56647	7.71686	7.80477	7.42063	7.42272	7.85901	7.8751	7.72991	7.57022	7.49233	7.58709	7.78364	7.67538	7.7172	7.98715	7.56936	7.8068	7.86109	7.72024	7.75315	7.63987	7.5749	7.4943	7.36665
HORVU.MOREX.r3.6HG0600840	6.9064	6.55441	6.6707	6.55137	6.57678	6.60618	6.78399	6.73249	6.8278	6.55212	6.66159	7.30444	6.91676	6.77457	6.67568	6.69438	6.67998	6.74302	7.06036	6.68083	6.99883	6.64326	6.7571	6.8126	6.83886	6.65501	6.90619	6.33616	6.52638	6.58656
HORVU.MOREX.r3.6HG0600850	6.92165	6.78155	6.76751	6.72288	6.62251	6.67182	6.59942	6.82233	6.70755	6.45476	6.55303	6.87898	6.78655	6.71764	6.80873	6.69438	6.61362	6.76212	7.19284	7.00172	7.02633	6.68714	6.92491	6.8126	6.89321	6.92063	6.66824	6.61534	6.69104	6.33561
HORVU.MOREX.r3.6HG0600810	10.143	9.96984	9.98989	10.0266	10.2813	9.94145	10.112	10.0059	10.0425	10.3224	10.0992	10.0398	10.0313	9.91244	9.82011	10.1069	9.98299	9.96559	10.1097	9.9219	9.7614	10.079	9.88848	9.90102	10.0471	10.1672	10.4553	10.2142	10.1891	10.3503
HORVU.MOREX.r3.6HG0600860	12.1207	11.9139	12.0756	12.1167	12.1635	12.1577	11.9005	11.8722	12.06	12.0775	12.1844	12.0982	11.8114	11.9202	11.9632	12.0699	12.004	12.0005	11.6895	11.6844	11.6339	11.8223	11.895	11.9819	11.8885	11.889	11.9912	12.1401	11.8796	12.1072
HORVU.MOREX.r3.6HG0600900	6.53555	6.37878	6.55725	6.55137	6.37743	6.30264	6.57218	6.60116	6.43918	6.22053	6.33285	5.94944	6.69219	6.34693	6.58607	6.41712	5.94944	6.30791	6.38336	5.94944	6.25851	5.94944	5.94944	5.94944	6.51111	6.80943	6.77667	5.94944	5.94944	6.45917
HORVU.MOREX.r3.6HG0600870	8.3668	8.80334	8.44395	9.11659	8.96949	8.95291	8.43648	7.99055	8.35588	8.62618	9.85339	10.2917	8.49745	9.16227	8.78901	9.07299	10.0286	8.90085	9.89377	9.12331	9.09908	8.71588	9.44984	9.36206	8.00762	8.12404	8.39072	7.83673	9.33843	8.64055
HORVU.MOREX.r3.6HG0600880	8.48884	8.50007	8.37892	8.3759	8.38385	8.31368	8.30196	8.29055	8.32264	8.2834	8.23251	8.47686	8.33508	8.2601	8.19023	8.45683	8.34488	8.27013	8.26381	7.98644	8.05964	8.26386	8.15647	8.21348	8.24218	8.17007	8.44087	8.27092	8.19501	8.31617
HORVU.MOREX.r3.6HG0600910	11.349	11.6325	11.0878	10.7779	11.1922	10.7175	12.6142	12.3542	12.5298	12.3728	12.1566	12.3687	11.3419	12.2325	11.5053	10.7906	11.9243	11.868	11.8519	11.8768	11.5619	11.6641	12.2441	10.8508	11.8748	11.1092	12.1237	11.6373	11.5155	11.2542
HORVU.MOREX.r3.6HG0600930	5.94944	5.94944	6.64959	6.29864	5.94944	5.94944	5.94944	6.39085	5.94944	6.68495	6.45553	5.94944	6.55809	6.30519	5.94944	5.94944	5.94944	5.94944	6.53516	6.25939	5.94944	5.94944	6.30565	5.94944	5.94944	6.88522	6.53833	5.94944	5.94944	6.33561
HORVU.MOREX.r3.6HG0600980	5.94944	5.94944	5.94944	5.94944	5.94944	5.94944	5.94944	5.94944	5.94944	5.94944	5.94944	5.94944	5.94944	5.94944	5.94944	5.94944	5.94944	5.94944	5.94944	5.94944	5.94944	5.94944	5.94944	5.94944	5.94944	5.94944	5.94944	5.94944	5.94944	5.94944
HORVU.MOREX.r3.6HG0600920	8.46529	8.39423	8.3452	8.43982	8.5669	8.55034	8.2969	8.48777	8.4683	8.37018	8.50509	8.35616	8.41871	8.39646	8.41772	8.30151	8.46234	8.14286	8.19308	8.3384	8.26959	8.39068	8.36512	8.23738	8.38609	8.32467	8.45866	8.31895	8.31025	8.46007
HORVU.MOREX.r3.6HG0601050	6.25705	6.37878	5.94944	5.94944	5.94944	6.34408	5.94944	6.39085	6.27092	5.94944	6.37779	5.94944	6.34401	5.94944	5.94944	5.94944	5.94944	5.94944	6.4799	5.94944	5.94944	6.39077	6.20164	5.94944	5.94944	6.37378	5.94944	5.94944	6.33548	5.94944
HORVU.MOREX.r3.6HG0601000	8.01829	8.26146	8.04463	8.16828	7.79044	7.98139	8.05855	8.17376	8.0633	7.96249	7.90999	7.98563	8.19417	7.91811	8.30658	7.992	7.87607	8.05244	7.96042	8.18907	8.36758	7.9364	7.83938	8.11329	8.13868	8.11227	7.76661	7.98704	8.13039	7.91525
HORVU.MOREX.r3.6HG0601060	8.15502	8.46956	8.41183	8.26061	8.0569	8.37371	8.18587	8.53523	8.12613	7.79703	7.97189	7.75084	8.52021	8.07122	8.4259	8.15586	7.89477	8.0246	8.26381	8.37756	8.2925	8.0475	8.03554	8.12881	8.23166	8.35453	8.01171	8.02036	8.01063	7.84194
HORVU.MOREX.r3.6HG0601090	7.82718	6.83262	7.21896	7.01788	6.79634	7.15347	7.51084	7.69032	7.53239	7.34388	7.54328	7.60513	7.554	7.10147	6.87538	7.05873	6.79608	7.0179	6.75383	7.61252	6.91077	6.8898	7.40236	7.23293	7.38492	7.01887	7.61454	6.97227	7.68892	7.66354
HORVU.MOREX.r3.6HG0601160	9.4629	9.55384	9.25464	8.91902	9.03974	9.11146	9.50252	9.41187	9.31816	8.61384	8.97566	9.05642	9.45411	9.58176	9.48308	8.66596	8.59617	9.27338	9.82944	9.71855	9.34234	8.8208	8.78947	8.03828	9.55646	9.08778	8.78	8.52284	8.66434	8.43153
HORVU.MOREX.r3.6HG0601180	7.72644	7.8212	7.79029	7.43815	7.51636	7.39095	8.06461	8.08538	8.01562	7.27344	7.46435	7.58675	7.95829	7.99411	7.89684	7.13312	7.28806	7.68433	7.92517	8.05937	7.89807	7.22434	7.37405	7.16498	8.12157	7.76097	7.57108	7.54623	7.55329	7.42184
HORVU.MOREX.r3.6HG0601220	5.94944	5.94944	5.94944	5.94944	5.94944	5.94944	5.94944	5.94944	5.94944	5.94944	5.94944	5.94944	5.94944	5.94944	5.94944	5.94944	5.94944	5.94944	5.94944	5.94944	5.94944	5.94944	5.94944	5.94944	5.94944	5.94944	5.94944	5.94944	5.94944	5.94944
HORVU.MOREX.r3.6HG0601200	6.75437	6.57874	6.6707	6.59883	6.64417	6.67182	6.48163	6.39085	6.5885	6.6087	6.41833	6.52475	6.6287	6.50983	6.48046	6.69438	6.51217	6.66099	6.60901	6.45399	6.48274	6.45839	6.67789	6.58898	6.51111	6.45081	6.44316	6.52738	5.94944	6.64106
HORVU.MOREX.r3.6HG0601260	9.04724	8.26146	8.49457	7.92731	7.90148	8.46686	8.38047	8.24506	8.37912	8.04727	8.09961	8.76338	8.14033	8.72227	8.30212	8.19018	8.4421	8.15819	8.60297	8.40725	8.10231	8.31512	8.3126	7.64702	8.16672	7.98835	8.46746	7.77437	8.14833	7.99796
HORVU.MOREX.r3.6HG0601290	9.11819	9.1686	9.20966	9.01229	8.86134	9.09912	9.01397	9.17676	9.16225	9.14042	9.1326	9.01008	9.17355	9.15503	9.24885	9.16159	9.0619	9.05926	9.08414	9.11327	9.16575	9.07423	9.13116	8.99204	9.00716	9.11358	9.14673	9.01746	8.90878	8.96287
HORVU.MOREX.r3.6HG0601380	6.20077	6.12526	5.94944	6.19666	6.25263	6.25551	6.21666	6.29189	6.21211	6.14127	6.28172	6.14234	6.25546	6.25773	5.94944	6.12687	5.94944	6.38792	6.38336	6.12862	6.25851	6.1302	6.20164	6.25859	6.21551	6.2184	6.21426	6.14324	6.22282	6.14296
HORVU.MOREX.r3.6HG0601400	9.0157	9.23683	9.08303	9.04541	9.00895	9.08916	9.31858	9.14102	9.21867	9.19865	9.43711	9.38797	9.28211	9.32777	9.22841	9.13753	9.0356	9.27112	9.2907	9.59146	9.30131	9.33557	9.20325	9.08193	9.21317	9.15279	9.19172	9.18381	9.28227	9.05767
HORVU.MOREX.r3.6HG0601420	6.87503	6.78155	6.80288	6.86037	6.60007	6.8042	6.67464	6.70819	6.6625	6.874	6.79704	6.52475	7.11778	6.81023	6.67568	6.88884	6.94274	6.74302	6.9507	6.77893	6.77661	6.92163	6.79367	6.84677	6.59666	6.65501	6.66824	6.84466	6.73781	6.78199
HORVU.MOREX.r3.6HG0601450	6.50862	6.66736	6.73036	6.55137	6.37743	6.60618	6.54361	6.62962	6.61415	6.48927	6.55303	6.45755	6.69219	6.34693	6.65443	6.4491	6.51217	6.5672	6.44987	6.51283	6.3857	6.45839	6.51054	6.67898	6.54108	6.54742	6.44316	6.42237	6.33548	6.28412
HORVU.MOREX.r3.6HG0601410	9.90546	10.1527	10.1343	10.2688	10.6516	10.3241	10.4856	10.8189	10.1576	10.8731	11.0768	10.866	10.9804	10.1726	9.86904	10.8081	10.4645	10.2607	10.487	10.675	10.3413	10.5944	10.834	10.4481	10.5185	10.9711	10.4945	10.9953	10.961	10.9052
HORVU.MOREX.r3.6HG0601510	6.92165	6.84892	7.18588	6.74152	6.74302	5.94944	6.59942	7.01079	6.74986	5.94944	6.66159	5.94944	6.82116	6.89286	6.6097	6.69438	6.4534	5.94944	7.08585	6.53996	6.45255	7.1296	6.71861	6.53846	6.67158	7.14888	7.47895	6.5582	6.90012	5.94944
HORVU.MOREX.r3.6HG0601540	13.0113	13.4258	13.2822	13.0825	13.4159	13.2657	13.7561	13.8618	13.2924	13.2192	13.4732	13.5925	13.8093	13.62	13.526	13.0882	13.2044	13.5271	13.854	13.8709	13.8385	13.55	13.2223	13.0951	13.7855	13.9853	13.2242	13.2168	13.6063	13.0156
HORVU.MOREX.r3.6HG0601630	11.6104	12.2496	12.3687	11.9791	12.528	12.3489	12.8412	13.1047	12.2684	12.3629	12.7696	12.6539	13.0718	12.6835	12.4625	12.3396	12.2788	12.7616	12.9667	13.0646	12.7905	13.1928	12.4023	12.4526	12.9719	13.2243	12.2684	12.4944	13.1747	12.2227
HORVU.MOREX.r3.6HG0601660	12.5433	13.0296	12.7536	12.7989	13.1605	12.9307	13.2164	13.4343	12.7662	12.6936	13.0625	13.2096	13.568	13.4103	13.2359	13.0089	13.0379	13.3796	13.5407	13.8182	13.4115	13.6293	13.1134	13.1579	13.3977	13.6162	12.7318	12.9612	13.4357	12.7775
HORVU.MOREX.r3.6HG0601670	7.1475	7.29633	7.24043	7.25968	6.82991	7.3043	7.02754	7.10717	6.9481	6.92808	7.07433	6.86004	7.32395	7.17336	7.0995	7.14498	7.04154	7.19379	7.19284	7.09483	7.15286	7.09158	7.13953	7.01298	7.17603	7.00323	6.90619	6.91993	6.93605	7.00407
HORVU.MOREX.r3.6HG0601680	8.11445	7.85863	7.97862	7.86228	8.07764	8.10006	8.034	7.91079	7.9911	8.33004	8.238	8.0509	7.86275	7.98842	7.79514	7.97498	8.15183	8.01329	7.8196	7.91523	7.87948	8.07522	8.04104	7.98766	8.02629	8.00772	8.01171	8.27635	7.99735	8.42188
HORVU.MOREX.r3.6HG0601740	6.34607	5.94944	5.94944	6.66377	5.94944	5.94944	5.94944	5.94944	5.94944	6.22053	5.94944	5.94944	5.94944	5.94944	5.94944	5.94944	5.94944	6.34997	5.94944	5.94944	5.94944	6.26211	5.94944	5.94944	5.94944	5.94944	5.94944	5.94944	5.94944	5.94944
HORVU.MOREX.r3.6HG0601690	8.00715	8.46956	8.23396	8.30448	8.27767	8.14066	8.29182	8.49259	8.25358	8.21856	8.25971	8.11303	8.39002	8.23674	8.53553	8.40014	8.24951	8.41172	8.29108	8.57289	8.58899	8.27804	8.11567	8.27014	8.34306	8.41234	8.04833	8.27635	8.34655	8.18992
HORVU.MOREX.r3.6HG0601750	9.79479	10.0586	9.96725	9.92868	9.71802	9.88839	9.83023	10.001	9.70364	9.5226	9.75555	9.52964	10.0881	9.75823	10.0951	9.79838	9.66545	9.80871	9.91082	10.029	10.115	9.89925	9.87101	9.88801	9.97764	9.97768	9.40415	9.79919	9.78198	9.54617
HORVU.MOREX.r3.6HG0601800	6.48025	6.37878	5.94944	6.3766	6.37743	5.94944	5.94944	6.34456	6.3204	6.28122	6.28172	6.3795	6.44762	5.94944	5.94944	6.41712	5.94944	5.94944	6.30418	6.45399	6.42035	5.94944	5.94944	6.4527	5.94944	6.51714	6.36728	6.42237	6.42154	6.38087
HORVU.MOREX.r3.6HG0601810	6.58583	6.57874	6.60515	6.55137	6.57678	6.4477	6.57218	6.70819	6.504	6.45476	6.6097	6.45755	6.60606	6.50983	6.63246	6.53427	6.67998	6.63882	6.69551	6.70157	6.67878	6.54509	6.71861	6.69967	6.62263	6.65501	6.66824	6.58745	6.66641	6.78199
HORVU.MOREX.r3.6HG0601780	6.56124	6.47431	6.30208	6.41055	6.60007	6.50583	5.94944	6.43261	6.43918	5.94944	6.37779	5.94944	6.6287	6.45129	6.67568	6.60801	6.51217	6.51408	6.50824	6.6144	6.48274	6.51774	6.45193	6.4527	6.409	6.57617	5.94944	6.49473	6.49378	6.38087
HORVU.MOREX.r3.6HG0601820	9.88688	9.59755	9.60577	9.56244	9.76747	9.61485	7.79628	7.83363	8.03371	8.00884	7.88867	7.78273	9.685	9.81404	9.5809	9.62355	9.28545	9.53825	9.69795	9.57701	9.67985	9.59493	9.66665	9.4731	9.8328	9.85839	10.1216	9.82262	9.72018	9.86821
HORVU.MOREX.r3.6HG0601830	8.17484	7.70155	7.58351	7.6725	7.73094	7.97004	8.20775	8.29613	7.87452	7.8199	8.03733	8.3612	8.66636	8.12362	7.82782	7.88016	7.93137	7.83697	7.9192	8.58399	8.1935	7.93027	7.73195	7.01298	8.19959	8.11817	8.26926	7.75827	7.88586	8.12499
HORVU.MOREX.r3.6HG0601920	9.98688	9.96984	9.96457	9.87917	9.92141	9.89123	10.4277	10.2134	10.3463	9.82874	9.81329	10.421	9.92723	10.3145	10.2247	9.94728	9.94572	9.9642	10.017	10.0408	10.2742	9.83135	9.86661	9.96847	10.0827	10.1874	10.34	10.1143	9.93148	9.84734
HORVU.MOREX.r3.6HG0601930	10.8328	11.0841	10.8632	10.75	11.1247	10.6941	11.3637	10.9726	10.9733	10.9381	10.9399	11	10.9303	11.0256	11.0408	11.051	10.9396	11.0966	11.0431	11.1124	11.0996	10.9247	10.7578	10.8208	11.2574	11.2927	11.0348	11.0871	11.1873	11.035
HORVU.MOREX.r3.6HG0602040	8.7819	9.23905	9.10042	9.23366	8.63986	9.07157	8.95559	9.09505	8.89186	8.76624	8.71674	8.7407	9.40706	9.10332	9.33413	9.11799	8.88734	9.14342	9.3059	9.3234	9.45678	9.166	9.19385	9.33449	9.01613	8.93836	8.5064	8.90932	8.79563	8.64055
HORVU.MOREX.r3.6HG0602080	6.25705	6.12526	5.94944	6.19666	6.1247	5.94944	5.94944	5.94944	5.94944	5.94944	5.94944	5.94944	5.94944	6.12766	6.12734	6.12687	6.12841	6.12902	5.94944	5.94944	5.94944	5.94944	6.12789	6.12816	6.21551	5.94944	6.21426	5.94944	5.94944	5.94944
HORVU.MOREX.r3.6HG0602070	8.35826	8.41446	8.1963	8.32588	8.6056	8.16049	8.36127	8.40822	8.27368	8.48843	8.45946	8.37621	8.33076	8.2601	8.46211	8.34529	8.47035	8.39907	8.31781	8.40305	8.35896	8.33779	8.29462	8.31111	8.32349	8.56388	8.42285	8.29248	8.6022	8.17253
HORVU.MOREX.r3.6HG0602090	8.23727	8.22957	8.3452	8.30015	8.13797	8.1945	8.16362	8.29055	8.30814	8.18491	8.39287	8.53562	8.16508	8.04421	8.32868	8.3148	8.50194	8.46928	8.24065	8.05391	8.12313	8.26386	8.3126	8.50296	8.16672	8.20357	8.28945	8.28712	8.39677	8.30566
HORVU.MOREX.r3.6HG0602140	7.47831	7.18036	7.04113	7.15194	7.43211	7.32417	7.41162	7.22229	7.51424	7.64139	7.6697	8.02519	7.18752	7.4099	7.13605	7.73683	7.64916	7.50082	7.82606	7.20258	7.03978	8.10235	7.83293	7.24383	7.10952	7.10749	7.36811	7.31031	7.73914	7.47442
HORVU.MOREX.r3.6HG0602150	10.0499	9.19629	9.38159	8.97308	9.19345	9.31269	9.16506	8.62108	9.25098	8.66653	8.64571	9.47194	8.65277	9.16947	8.79526	8.87114	9.23107	8.80964	9.39791	8.6417	8.98317	8.79852	9.09874	8.2885	8.8553	8.59721	9.34697	8.68021	8.78824	8.95302
HORVU.MOREX.r3.6HG0602160	8.71097	8.25243	8.24321	8.16349	8.15262	8.22297	8.10629	8.16765	8.28856	7.74198	7.98525	8.28352	8.09457	8.26472	8.17556	8.00322	8.30934	7.94926	8.37817	8.2038	8.31948	8.09157	8.18626	8.01603	8.133	7.93524	8.48057	8.0656	7.98394	7.95728
HORVU.MOREX.r3.6HG0602170	8.01829	7.86477	8.01205	7.93878	7.85334	8.13062	8.16362	8.21582	8.51495	8.21301	8.22147	8.32551	8.17485	8.2876	8.24269	8.25164	8.42569	8.325	8.01709	8.03737	8.1886	8.17546	8.25327	8.29759	8.01387	7.84387	8.26926	8.00714	8.0813	8.12499
HORVU.MOREX.r3.6HG0602210	11.6165	11.2621	11.3758	11.4684	11.2267	11.6175	11.4297	11.3002	11.8771	11.6376	11.6284	11.519	10.7749	11.4757	11.1602	10.9892	11.288	11.186	10.972	11.0245	11.5159	11.0629	11.2739	11.1116	11.4867	10.9934	11.3567	11.5346	10.9415	11.1356
HORVU.MOREX.r3.6HG0602250	7.50395	7.19146	7.29224	7.27993	7.1311	7.69736	7.41162	7.59735	7.48645	7.78156	7.59913	7.54911	7.15327	7.40063	7.15968	7.13312	7.3586	7.33333	7.34935	7.32037	7.51067	7.29001	7.5089	7.01298	7.28567	7.04935	7.55323	7.40201	7.31995	7.195
HORVU.MOREX.r3.6HG0602230	8.71757	8.72237	8.81674	8.63575	8.67328	8.67684	8.89467	8.7625	8.66487	8.7096	8.61706	8.64198	9.03791	8.86317	8.98975	8.98925	8.78955	8.8979	8.87749	9.00607	8.89826	8.82711	8.71179	8.77378	8.94901	9.0615	8.84487	8.77344	8.79563	8.72842
HORVU.MOREX.r3.6HG0602480	6.41815	6.30042	6.30208	6.47166	6.41144	6.30264	6.27649	6.43261	6.5617	6.41762	6.22095	6.33438	6.41573	6.3846	6.38382	6.50739	6.34861	6.45511	6.2006	6.30711	6.30609	6.26211	6.30565	6.25859	6.32519	6.37378	6.21426	6.45989	6.42154	6.45917
HORVU.MOREX.r3.6HG0602290	8.47712	8.82733	8.57618	8.70175	8.82335	8.50544	8.87153	8.9849	8.96901	8.75509	8.9203	8.82927	8.5863	8.61612	8.7118	8.59616	8.62501	8.71539	8.49907	8.85711	9.02377	8.56863	8.49593	8.7184	8.9174	8.97645	8.71927	8.90249	8.96209	8.78156
HORVU.MOREX.r3.6HG0602500	8.20882	8.70624	8.33663	8.66914	8.68643	8.36107	8.23459	8.30169	8.0633	7.95573	7.90292	8.06985	8.61117	8.46179	8.75736	8.56722	8.31384	8.67096	7.96042	8.38611	8.55575	7.97846	7.93827	8.24211	8.31359	8.14726	7.56219	8.01377	8.07504	8.01783
HORVU.MOREX.r3.6HG0602510	7.91436	8.43835	8.38308	8.87137	8.6897	8.54666	8.42731	8.43358	8.63464	8.99436	8.70515	8.94252	8.13532	8.53925	8.45814	8.49976	8.83011	8.70526	7.93111	8.71059	8.54071	8.37328	8.8359	9.04824	8.32349	7.90087	7.94826	9.05173	8.80663	8.79269
HORVU.MOREX.r3.6HG0602530	7.69812	7.553	7.69488	8.0534	7.71732	7.75285	7.766	7.52761	8.05744	7.8644	7.80722	8.49976	7.56991	7.95375	7.84703	8.0088	8.34049	7.88184	7.4243	7.88433	8.05421	7.64136	8.33033	8.13906	7.55108	7.29922	7.42993	7.42378	7.86381	7.68946
HORVU.MOREX.r3.6HG0602560	6.85889	6.84892	6.94497	5.94944	6.95171	6.90174	7.08626	6.73249	6.99486	7.39925	7.27534	7.48014	6.6287	6.69761	5.94944	6.71433	7.08081	6.96087	6.79026	7.04278	6.77661	6.76732	6.89403	6.51139	7.08159	7.00323	7.04783	7.20994	7.25916	7.18158
HORVU.MOREX.r3.6HG0602550	8.32354	8.12898	8.17707	8.25166	8.25089	8.08971	7.84755	8.01836	7.94703	7.92138	7.90292	7.84412	8.02003	7.98842	8.18047	8.23303	8.05178	8.08508	7.78677	7.88433	7.80884	7.83465	7.59066	7.92294	7.88256	8.00772	7.94173	7.81371	7.78738	8.04385
HORVU.MOREX.r3.6HG0602570	7.22691	7.41876	7.40717	7.6725	7.11937	7.40016	6.98089	7.35006	7.24652	6.97893	7.04409	7.1224	7.25272	6.877	7.2164	7.20222	6.94274	7.12231	7.06036	7.42643	7.23259	7.05197	7.13953	7.25461	7.28567	7.17554	6.9397	7.1558	7.09657	7.02021
HORVU.MOREX.r3.6HG0602590	7.66175	7.59955	7.62181	7.85009	7.80964	7.654	7.84755	7.96929	7.908	8.05984	7.87425	7.85159	7.56991	7.50707	7.71297	7.63601	7.79831	7.63144	7.67538	7.86542	7.835	7.84126	7.71784	7.99338	7.78176	7.91473	7.7049	7.96663	8.0813	7.88644
HORVU.MOREX.r3.6HG0602620	7.82072	7.38254	7.93848	7.62923	7.35982	7.3043	7.54822	7.79319	7.6683	7.10194	7.36838	7.41749	8.30895	7.61989	7.55414	7.34734	7.0679	7.14672	7.19284	6.92879	7.10425	6.98193	7.33513	7.53625	7.29716	8.8033	8.36729	7.36852	7.16757	7.47442
HORVU.MOREX.r3.6HG0602640	7.79451	8.03079	7.6589	8.04816	7.72415	7.97004	7.36932	7.43123	7.5591	7.29744	7.32287	7.7014	7.79259	7.95375	7.95063	7.86156	7.62626	7.81059	7.74618	7.48899	7.56856	7.51011	7.81339	7.60082	7.56913	7.44105	7.61454	7.56542	7.37746	7.72318
HORVU.MOREX.r3.6HG0602690	6.6322	6.44459	6.55725	6.94984	6.44304	6.83805	6.54361	6.75599	6.70755	6.5216	6.63617	6.52475	6.6287	6.65568	6.56147	6.65262	6.38643	6.70322	6.63174	6.77893	6.77661	6.45839	6.81131	6.98504	6.67158	6.45081	6.53833	6.71614	6.84313	6.71507
HORVU.MOREX.r3.6HG0602680	8.88485	9.35192	9.2165	9.1957	9.16355	9.08416	9.34975	9.45358	9.18045	9.1573	9.4045	9.08351	9.39102	8.84217	9.39844	9.1829	9.0061	9.09302	9.19587	9.4598	9.439	9.16847	9.14099	9.43572	9.44441	9.53316	9.06079	9.32501	9.33342	9.08491
HORVU.MOREX.r3.6HG0602870	8.82217	8.7572	8.84962	8.86566	8.80545	8.95015	8.68644	8.86901	8.54383	8.60138	8.60042	8.5962	8.64592	8.82085	8.59804	8.39185	8.55925	8.78427	8.46787	8.7826	8.90989	8.60971	8.75117	8.76417	8.75841	8.66155	8.60113	8.67215	8.65622	8.50634
HORVU.MOREX.r3.6HG0602880	11.6699	11.9576	11.9682	11.9207	11.917	11.6184	12.0635	11.6294	10.855	11.7152	11.7936	12.2947	12.2702	12.2404	12.3246	12.3249	12.7176	12.6676	11.4117	11.9155	11.5247	11.3066	12.1669	12.375	11.5676	11.9146	12.0223	12.3833	11.5571	12.3638
HORVU.MOREX.r3.6HG0602910	6.75437	6.81597	7.04113	7.09334	6.82991	7.08113	6.80403	6.99369	6.78983	6.874	7.18654	7.30444	7.12975	6.98224	6.79114	7.05873	6.94274	7.03161	7.03417	6.76035	6.92608	6.8898	6.92491	7.04008	6.91056	7.13528	7.19587	6.88316	7.1946	6.98763
HORVU.MOREX.r3.6HG0602900	8.88776	8.74464	8.88462	8.73988	8.86134	8.98016	9.13224	9.0699	9.21867	9.25458	9.11825	9.15329	8.86156	8.97746	8.6918	8.95375	8.96762	8.92419	8.95998	8.98416	9.07614	9.08211	8.8984	9.10479	9.06875	9.10503	9.29225	9.28906	8.988	9.1175
HORVU.MOREX.r3.6HG0602950	6.48025	6.64634	6.73036	6.44209	6.68545	6.5582	6.8426	6.65686	6.6854	6.55212	6.63617	6.73561	6.55809	6.84432	6.77313	6.4491	6.65861	6.76212	6.82502	6.8978	6.79469	6.57119	6.86196	6.38582	6.64757	6.54742	6.64433	6.66765	5.94944	6.55735
HORVU.MOREX.r3.6HG0602940	8.08319	8.16337	8.29739	8.42412	8.24637	8.53181	7.98988	8.06564	7.84013	7.88607	8.00503	7.75084	8.28677	7.88143	8.15574	8.08964	7.93737	7.91906	7.87039	7.99794	7.99288	7.91172	8.11567	8.04927	8.26298	8.00772	7.67283	7.9248	7.94977	8.05028
HORVU.MOREX.r3.6HG0602990	10.7989	11.1706	11.0262	11.1323	11.0117	10.9163	11.1193	11.2705	11.0949	11.0763	11.1001	11.1677	11.0158	10.9219	11.3228	11.0123	10.9529	11.0959	10.8742	11.2902	11.5523	11.0688	11.0595	11.519	11.2405	11.248	10.9236	11.4724	11.2922	11.0434
HORVU.MOREX.r3.6HG0603010	9.6117	8.9659	8.83178	9.26201	8.96146	9.0409	10.4266	10.1628	10.177	9.47647	9.59598	10.6352	9.75538	9.62058	9.37389	9.00533	9.926	9.6166	10.1521	9.89311	9.48208	9.20255	9.79583	9.13964	10.5216	10.178	10.5519	10.1446	9.59423	10.5885
HORVU.MOREX.r3.6HG0603060	8.17484	8.10385	8.26151	8.33856	8.19563	8.40684	8.47258	8.46341	8.30327	8.1562	8.27577	8.53119	8.60057	8.37963	8.20955	8.2189	8.16695	8.28406	8.51441	8.47275	8.14362	8.39929	8.47631	8.09229	8.50321	8.53833	8.28443	8.46295	8.39183	8.35234
HORVU.MOREX.r3.6HG0603090	10.808	10.3407	10.5925	10.6373	10.4691	10.3429	9.82174	9.88251	10.1654	10.3075	9.77385	10.3505	9.92446	10.1607	10.2327	10.202	10.423	10.431	10.3123	9.61638	10.4256	9.99748	10.5528	10.652	10.3501	9.74652	10.2362	10.7709	9.93148	10.5123
HORVU.MOREX.r3.6HG0603120	8.60081	8.67007	8.64637	8.9135	8.88705	9.13341	9.17045	8.93341	8.89503	9.22022	9.53497	9.20345	9.11105	8.86019	8.81383	9.31941	9.11306	9.22282	9.12892	9.04624	8.81715	9.32679	9.34997	9.02975	8.96455	8.7041	8.69718	9.22795	9.32333	9.25149
HORVU.MOREX.r3.6HG0603180	5.94944	5.94944	5.94944	5.94944	5.94944	5.94944	5.94944	5.94944	5.94944	5.94944	5.94944	6.22204	5.94944	6.25773	6.12734	5.94944	5.94944	6.30791	5.94944	5.94944	5.94944	5.94944	5.94944	5.94944	5.94944	5.94944	5.94944	5.94944	5.94944	5.94944
HORVU.MOREX.r3.6HG0603150	12.4078	11.7364	11.9969	11.9956	12.0272	12.1186	11.9417	11.4063	12.1808	12.2463	11.8324	12.2032	11.3542	11.8968	11.7831	11.7774	12.3294	12.1716	11.8034	11.7203	11.9185	11.868	12.0035	11.8333	12.0118	11.5569	12.1361	12.1875	11.656	12.4005
HORVU.MOREX.r3.6HG0603190	8.84338	8.69973	8.8875	8.91902	8.74722	8.83526	8.65952	8.80532	8.74826	8.69409	8.70515	8.56191	8.73882	8.60181	8.70516	8.76761	8.74777	8.59968	8.57043	8.63462	8.64967	8.74287	8.75117	8.91053	8.71472	8.77102	8.84153	8.80684	8.74307	8.79638
HORVU.MOREX.r3.6HG0603200	9.47831	9.48097	9.56189	9.48157	9.36467	9.53877	9.44603	9.36632	9.42205	9.44714	9.41155	9.29359	9.60057	9.39871	9.44237	9.59572	9.4765	9.4672	9.41801	9.57156	9.3338	9.42053	9.58133	9.36625	9.39289	9.46835	9.46342	9.45571	9.40205	9.53749
HORVU.MOREX.r3.6HG0603230	7.65434	7.78259	7.68777	7.90405	7.82229	7.60134	7.79628	7.69924	7.7232	7.61486	7.72822	7.82145	7.63893	7.99411	7.75475	7.65834	7.81821	7.97877	7.90112	8.13358	7.98141	7.92412	7.73895	7.84193	7.86164	7.79176	7.71279	7.74196	7.7635	7.61904
HORVU.MOREX.r3.6HG0603240	7.92634	7.6296	7.26147	8.62557	7.76435	7.8443	7.45237	7.2358	7.9911	7.77374	7.8523	8.26202	7.39072	7.4282	7.79514	7.63601	8.59981	8.64289	7.83889	8.39036	8.77953	8.37328	8.50371	9.59405	7.84036	7.32229	7.42993	8.37036	9.28227	8.11893
HORVU.MOREX.r3.6HG0603290	9.7871	9.4791	9.38563	9.64722	9.62544	9.41345	9.12392	9.28972	9.38453	9.02543	8.98838	9.74705	8.88197	9.16707	9.13139	9.02387	9.24028	9.12347	9.58717	9.01959	9.68152	8.80492	9.30273	9.53207	9.59061	9.36998	9.65427	9.54532	9.05994	9.59925
HORVU.MOREX.r3.6HG0603400	9.57101	9.14746	9.07551	9.22703	9.20252	9.11637	9.56909	9.5785	9.82846	9.72384	9.47348	9.90426	9.05592	9.46627	9.15085	9.25392	9.51295	9.28686	9.06633	9.17002	9.11667	9.24752	9.08861	9.22083	9.57464	9.4968	10.0997	9.61934	9.47208	9.76254
HORVU.MOREX.r3.6HG0603410	9.18808	9.18482	9.34676	9.09001	8.93982	8.9363	9.11834	9.27334	9.16225	9.00998	8.97885	8.90239	9.13542	8.9609	9.24885	9.07299	9.0061	8.98645	8.84788	8.85408	8.87472	8.87652	9.12622	9.09468	9.03389	9.18825	9.05793	8.93632	8.87787	8.87864
HORVU.MOREX.r3.6HG0603440	7.65434	7.8212	7.84167	7.80645	7.59483	7.67587	7.93083	7.84156	7.80477	7.17142	7.58081	7.93091	7.88732	7.98271	8.19993	7.65094	7.6567	7.87553	8.24997	8.05391	8.23209	7.57758	7.98497	7.65455	8.11003	7.75315	7.39945	7.46608	7.62755	7.56334
HORVU.MOREX.r3.6HG0603470	8.02383	7.74948	7.71597	7.78081	7.99258	7.90574	7.91733	7.78494	7.82611	7.66734	7.66111	8.4394	8.0255	7.92412	7.69872	7.83632	7.91321	7.69902	8.08722	7.77318	7.96983	7.72385	7.93231	7.74836	7.87563	7.9216	8.01788	7.72543	7.90034	7.92235
HORVU.MOREX.r3.6HG0603490	9.58529	9.17325	9.43325	9.28556	9.11869	9.29984	8.65563	8.75854	9.40452	9.14889	8.76957	8.86108	8.60411	8.96644	8.93729	8.92015	8.97596	8.70526	8.57773	8.4363	8.54071	8.58745	8.61526	8.8301	8.86529	8.75642	9.33054	9.12663	8.66434	9.09685
HORVU.MOREX.r3.6HG0603530	6.34607	6.64634	6.44692	6.41055	6.37743	6.34408	6.48163	6.5065	6.43918	6.41762	6.41833	6.52475	6.75027	6.50983	6.56147	6.20021	6.56512	6.38792	6.44987	6.70157	6.3857	6.26211	6.53757	6.56427	6.32519	6.48505	6.27355	6.33616	6.58634	6.38087
HORVU.MOREX.r3.6HG0603550	5.94944	5.94944	5.94944	5.94944	5.94944	6.87052	5.94944	5.94944	5.94944	5.94944	5.94944	5.94944	5.94944	5.94944	5.94944	5.94944	5.94944	5.94944	5.94944	5.94944	5.94944	5.94944	5.94944	5.94944	5.94944	5.94944	5.94944	5.94944	5.94944	5.94944
HORVU.MOREX.r3.6HG0603580	6.77282	6.70752	6.80288	6.72288	6.44304	6.65068	6.8426	6.68301	6.5617	6.68495	6.52247	6.6644	6.6287	6.82746	6.67568	6.41712	6.53927	6.7234	6.69551	6.79706	6.86306	6.62016	6.58801	6.56427	6.7389	6.72532	6.75626	6.58745	6.52638	6.64106
HORVU.MOREX.r3.6HG0603510	9.98688	10.1469	10.0758	10.0024	9.97101	9.91517	10.314	10.3136	10.0937	9.8649	10.031	10.0625	10.1162	10.1391	10.1914	9.8668	9.9017	10.036	10.0287	10.2183	10.3093	9.85738	9.75829	9.89381	10.3571	10.3285	10.1175	10.0425	10.1126	10.1033
HORVU.MOREX.r3.6HG0603620	7.4432	7.21331	6.95937	7.40294	7.5	7.26342	7.48198	7.27528	6.97955	7.10194	7.04409	8.19534	7.40907	8.02218	7.44373	7.7299	7.99585	7.4834	7.7042	7.50624	7.63138	7.16619	7.67448	7.42291	7.27405	7.12148	7.1833	7.16961	7.4427	7.23424
HORVU.MOREX.r3.6HG0603650	9.27472	9.29555	9.19588	9.45732	8.95338	9.17631	8.97429	8.80532	8.94173	8.65455	9.19407	9.64048	9.02752	9.19555	9.27564	9.23139	9.22179	9.3309	9.92628	9.2838	9.27701	9.13607	9.51711	9.5152	8.81115	8.83485	8.91004	8.56282	9.2129	9.01738
HORVU.MOREX.r3.6HG0603700	7.20485	6.83262	6.88485	7.09334	6.1247	6.65068	6.4476	6.29189	6.40316	6.70854	7.02859	7.43877	6.30258	6.98224	6.79114	7.41312	7.20118	7.05843	6.80784	6.30711	7.19919	6.42582	6.86196	6.97073	6.32519	6.32925	6.64433	6.49473	7.00372	6.90044
HORVU.MOREX.r3.6HG0603690	9.97476	9.91023	10.0043	9.76563	9.73987	9.95645	9.74838	9.607	9.649	9.70113	9.80975	9.63241	9.81199	9.82916	9.70715	9.78921	9.63796	9.72905	9.89662	9.72674	9.59156	9.76006	9.77874	9.5869	9.54626	9.79303	9.81082	9.70726	9.57529	9.65445
HORVU.MOREX.r3.6HG0603760	9.64617	9.39824	9.67493	9.41144	9.27307	9.55144	9.09012	9.22018	9.35972	9.4334	9.42555	9.29359	9.60404	9.56737	9.39641	9.58868	9.53363	9.44537	9.36306	9.43596	9.2568	9.2752	9.30491	9.27769	9.13599	9.19631	9.40639	9.18941	9.15711	9.29605
HORVU.MOREX.r3.6HG0603790	9.87678	9.80698	10.0109	9.27276	9.33616	9.63368	10.3731	10.5331	9.80035	8.96259	8.82758	9.66442	10.7932	10.2294	9.82011	9.6201	9.47456	9.45533	10.7083	9.24535	9.75186	9.35297	8.82059	9.20449	10.2844	10.5932	10.5091	9.4063	8.64394	9.2621
HORVU.MOREX.r3.6HG0603870	6.84242	7.0867	6.94497	7.3193	6.79634	6.97508	6.67464	6.94034	6.74986	6.37714	6.75467	6.63888	7.19868	6.877	7.15968	6.93452	6.79608	7.07156	6.92101	6.9587	7.01268	6.76732	6.95471	7.10456	6.80044	6.93779	6.69131	6.73917	6.82319	6.71507
HORVU.MOREX.r3.6HG0603820	10.0082	10.7108	10.4016	10.0992	9.93768	10.0522	10.85	10.8086	10.5302	9.74248	10.0803	10.3566	10.721	10.7249	10.9503	9.88412	9.85479	10.448	10.933	11.0624	11.1157	10.1599	10.2052	9.92244	11.0216	10.8792	9.98361	10.2264	10.2565	10.0856
HORVU.MOREX.r3.6HG0603990	7.04807	7.04908	7.09184	7.17443	6.95171	7.11797	7.02754	7.07613	7.00991	6.77492	6.87538	7.07864	7.06833	6.81023	6.87538	6.87305	6.89672	6.89985	7.12283	7.13208	7.01268	7.0106	7.06478	7.12918	7.00786	7.12148	6.92311	7.09851	6.91828	7.05167
HORVU.MOREX.r3.6HG0604200	7.00789	7.0867	7.26147	7.26985	7.23088	7.32417	7.54822	7.40864	7.40882	7.46221	7.28743	7.38479	7.12975	7.33347	7.5045	7.2773	7.4156	7.51797	7.07319	7.38904	7.39467	7.24669	7.38357	7.44111	7.28567	7.14888	6.98766	7.29828	7.3662	7.36665
HORVU.MOREX.r3.6HG0604000	7.97887	8.28379	7.93264	8.25614	8.25988	8.12051	8.21316	8.03884	8.29839	8.13866	8.15905	8.08853	7.95252	8.01103	8.31103	8.07387	8.15689	8.12736	7.92517	8.14895	8.24157	8.00189	8.07889	8.00476	8.18872	7.81436	7.94826	7.98028	7.99735	8.19566
HORVU.MOREX.r3.6HG0604210	9.03942	9.48097	9.24353	9.35597	9.29653	9.02531	9.64237	9.69334	9.51273	9.35291	9.29431	9.48097	9.33342	9.3363	9.46771	9.26504	9.31841	9.38616	9.25756	9.52527	9.65102	9.24051	9.19149	9.37668	9.73758	9.67571	9.32817	9.43943	9.57741	9.44995
HORVU.MOREX.r3.6HG0604220	7.22691	7.62216	7.45171	7.59194	7.47502	7.34367	7.34754	7.39717	7.30341	7.21089	7.27534	7.28033	7.46236	7.22954	7.42575	7.43121	7.21245	7.27124	7.4243	7.32037	7.15286	7.29001	7.42996	7.27585	7.4464	7.58506	7.2682	7.22303	7.56283	7.44317
HORVU.MOREX.r3.6HG0604230	7.90227	8.04148	7.82902	8.12452	8.00897	8.1654	7.8968	7.93304	8.01562	8.59302	8.74341	8.11303	8.30895	7.89378	7.96806	8.34097	8.17195	8.14799	7.94292	7.83326	7.86061	8.51054	8.22019	8.24683	7.88946	7.94872	7.993	8.33458	8.25114	8.24076
HORVU.MOREX.r3.6HG0604260	9.52726	8.42646	10.2019	9.08268	8.81741	10.2966	9.54449	9.71362	9.04213	10.1618	9.76107	8.88876	9.8358	8.63029	9.06364	10.0064	8.95643	9.3736	9.13137	8.06482	8.64267	9.85738	8.5569	8.97556	8.96455	9.51402	8.86145	9.3326	9.62729	9.06984
HORVU.MOREX.r3.6HG0604280	6.34607	6.34161	6.34346	5.94944	6.19714	6.30264	6.51352	6.43261	6.40316	6.37714	6.49009	6.49224	6.19946	6.25773	6.30456	6.25637	5.94944	6.42275	6.41784	6.45399	6.51124	6.31025	6.30565	6.38582	6.36925	6.2184	6.40685	6.2233	6.28401	6.38087
HORVU.MOREX.r3.6HG0604310	8.42919	9.59755	9.72031	10.2386	9.02186	10.3398	8.9493	8.53988	9.32983	8.52859	8.96605	10.978	9.60751	9.86335	9.31275	9.94453	10.7232	9.27338	9.50323	10.1236	9.18015	8.91836	10.3444	9.35995	8.63868	8.69262	10.167	9.49898	9.31573	10.44
HORVU.MOREX.r3.6HG0604390	6.8084	7.18036	7.43411	7.50544	6.92289	7.38166	7.04257	6.34456	6.96397	7.05771	7.59001	9.48097	6.93167	7.82433	7.35074	8.14589	8.76076	7.50082	8.07137	7.35034	7.35639	6.95231	7.63711	7.27585	6.54108	6.60358	7.67283	7.23596	7.8338	7.92235
HORVU.MOREX.r3.6HG0604320	8.91659	8.34014	8.98465	8.83965	8.59864	9.22476	8.6	8.80532	8.5761	8.48389	8.73584	8.95891	9.03012	8.60181	8.42997	8.68622	8.74777	8.57755	8.84788	8.47674	8.50626	8.66028	8.74143	8.46751	8.50752	8.50351	8.70088	8.39535	8.5237	8.73998
HORVU.MOREX.r3.6HG0604400	9.69964	9.55028	9.46604	9.5484	9.41613	9.61657	9.3064	9.26784	9.3483	9.35535	9.66236	9.59966	9.64847	9.61185	9.4926	9.52553	9.53549	9.39448	9.60828	9.51014	9.30787	9.63981	9.57053	9.3259	9.33469	9.15002	9.46557	9.38459	9.50584	9.47292
HORVU.MOREX.r3.6HG0604450	8.91944	9.50874	9.12247	9.41144	9.445	9.06142	9.44824	9.64766	9.29691	9.17122	9.34434	9.18416	9.3418	9.25309	9.72821	9.2427	9.10803	9.298	9.11909	9.74943	9.81584	9.35297	9.3415	9.68559	9.57062	9.59918	8.9662	9.52344	9.64151	9.19443
HORVU.MOREX.r3.6HG0604530	5.94944	5.94944	5.94944	5.94944	5.94944	5.94944	5.94944	5.94944	5.94944	5.94944	5.94944	5.94944	5.94944	5.94944	5.94944	5.94944	5.94944	5.94944	5.94944	5.94944	5.94944	5.94944	5.94944	5.94944	5.94944	5.94944	5.94944	5.94944	5.94944	5.94944
HORVU.MOREX.r3.6HG0604510	7.17084	7.12289	7.11622	7.33845	7.72415	7.52998	7.54822	7.13723	7.55027	8.31468	8.20474	8.17234	7.19868	7.29312	7.11184	7.68747	7.94334	7.69902	7.24767	7.53999	7.4497	7.97846	7.7597	8.08699	7.35284	7.27564	7.23267	7.95284	8.14238	7.95728
HORVU.MOREX.r3.6HG0604620	6.38366	6.6021	6.50496	6.47166	6.44304	6.41581	6.74224	6.70819	6.61415	6.66051	6.6097	6.49224	6.47751	6.53682	6.65443	6.34519	6.42114	6.51408	6.41784	6.6144	6.67878	6.51774	6.48208	6.58898	6.67158	6.62981	6.32343	6.61534	6.66641	6.45917
HORVU.MOREX.r3.6HG0604610	9.39141	9.13559	9.29823	9.6156	9.50102	9.72745	9.07579	9.35081	9.27534	8.71345	8.79161	9.6664	9.29512	9.36577	9.04813	9.40628	9.679	9.66882	8.81149	9.01149	9.62509	8.32423	8.75763	8.86043	9.22349	9.20432	9.25289	9.12663	8.66029	8.94642
HORVU.MOREX.r3.6HG0604640	6.65416	6.88057	6.3808	7.49724	8.21431	7.73233	7.26762	6.80085	7.86088	9.56309	11.1223	9.93405	8.00903	6.41917	6.30456	7.70178	7.73662	7.0845	7.12283	8.7762	7.27549	9.84977	9.47713	8.11848	6.89321	6.62981	7.80366	8.54962	9.27182	9.21097
HORVU.MOREX.r3.6HG0604660	6.25705	6.25359	5.94944	6.25204	6.19714	6.1995	6.69792	6.39085	6.13531	6.68495	7.07433	6.3795	7.44488	6.12766	5.94944	5.94944	5.94944	6.12902	6.38336	5.94944	5.94944	6.1302	6.30565	6.51139	5.94944	7.25151	6.32343	5.94944	5.94944	6.45917
HORVU.MOREX.r3.6HG0604630	8.27427	8.21566	8.25696	8.22902	8.17669	8.29158	8.22927	8.27933	8.53974	8.56333	8.59623	8.3511	8.20848	8.23201	8.21434	8.5036	8.43801	8.36906	8.11835	8.31614	8.31055	8.53407	8.46838	8.58594	8.36714	8.20357	8.45866	8.49553	8.45937	8.49262
HORVU.MOREX.r3.6HG0604720	6.98007	6.92587	7.00118	6.87597	6.72435	7.06852	7.21906	7.36203	6.74986	7.23636	7.10363	6.80036	6.94632	6.95346	6.89122	6.91957	6.81377	6.78074	7.11066	6.81477	6.97045	7.23558	6.90961	6.9414	6.99237	7.12148	7.09051	7.00551	7.1946	6.88187
HORVU.MOREX.r3.6HG0604730	8.2697	8.31009	9.52579	7.49724	8.07764	9.08916	8.92064	9.21733	7.74599	9.58187	9.14114	7.01693	8.93033	7.4282	8.27502	8.90592	7.13075	7.88184	7.82606	7.93341	7.27549	8.70219	6.90961	7.18814	8.06884	8.68878	8.39535	7.87418	8.41634	7.34377
HORVU.MOREX.r3.6HG0604850	6.50862	6.6021	6.64959	6.44209	6.68545	6.65068	6.59942	6.70819	6.63878	6.70854	6.68606	6.73561	6.25546	6.4814	6.34622	6.53427	6.58986	6.5672	6.75383	6.65943	6.67878	6.64326	6.56334	6.8126	6.71717	6.62981	6.64433	6.5582	6.55714	6.52657
HORVU.MOREX.r3.6HG0604810	8.56817	8.60528	8.83775	8.40824	8.72195	8.58308	8.66727	8.53523	8.42889	8.58037	8.74341	8.52229	8.69977	8.70569	8.79837	8.69957	8.5852	8.60333	8.51059	8.55796	8.71446	8.53407	8.56803	8.32449	8.65035	8.7079	8.39998	8.3137	8.77335	8.16668
HORVU.MOREX.r3.6HG0604860	7.04807	7.02313	6.93034	6.99129	7.05843	7.00278	7.33649	6.94034	6.9481	7.14422	7.14596	7.10804	7.01613	7.03714	7.02188	7.21329	7.17825	7.1587	7.03417	6.98761	6.95591	7.17809	7.06478	7.01298	7.10952	7.00323	7.17057	7.03756	7.1946	7.06701
HORVU.MOREX.r3.6HG0604990	6.77282	7.00987	6.90029	6.84447	6.55253	6.94649	5.94944	6.75599	5.94944	6.63513	6.6097	6.55543	7.15327	6.65568	6.71629	6.63071	6.67998	6.74302	7.11066	6.84902	6.73907	6.70806	6.77561	6.51139	6.80044	6.98732	6.61951	5.94944	6.71482	6.76036
HORVU.MOREX.r3.6HG0604960	6.25705	6.37878	6.3808	6.25204	6.37743	5.94944	6.32681	6.5065	6.27092	6.28122	6.28172	6.33438	6.25546	6.30519	6.38382	6.34519	6.34861	6.30791	6.30418	6.34908	6.25851	6.26211	6.34744	6.25859	6.409	6.27861	6.27355	6.33616	6.33548	6.28412
HORVU.MOREX.r3.6HG0604920	9.67148	8.91937	9.35503	9.14737	8.8671	9.28904	8.78562	8.51644	9.06755	8.7096	8.44546	8.66633	8.58988	8.84519	8.73151	8.396	8.61426	8.62505	8.57773	8.61315	8.60712	8.54954	8.59003	8.44334	8.79379	8.49022	9.12232	8.69221	8.33111	8.71286
HORVU.MOREX.r3.6HG0604930	9.42562	10.0065	9.58137	9.87637	9.82989	9.62344	9.73034	9.95237	9.74936	9.70684	9.932	9.79118	9.73811	9.62926	9.96896	9.80446	9.68068	9.76625	9.70938	10.0771	10.1708	9.79536	9.80659	10.0704	10.0253	10.0792	9.59476	10.0225	9.9397	9.90738
HORVU.MOREX.r3.6HG0605060	8.86427	8.7572	8.85845	8.92177	8.41213	9.06142	8.77495	8.87631	8.63082	8.82421	8.82758	9.68797	9.33552	9.06003	9.09415	9.19692	9.35275	9.12848	9.30158	9.07499	9.32951	9.13859	9.16044	9.19979	8.81803	8.90909	8.98141	8.78093	9.08711	9.01738
HORVU.MOREX.r3.6HG0605090	8.06191	8.26596	8.03925	8.22902	8.03049	8.01485	8.26611	8.14912	8.15372	7.99576	7.90292	7.89547	8.25966	8.15909	8.33742	8.17558	8.00723	8.15819	8.14374	8.36463	8.34593	8.31054	8.2439	8.09757	8.11581	8.28378	7.8467	7.93187	8.20074	7.90811
HORVU.MOREX.r3.6HG0605120	7.09908	7.42764	7.32214	7.76778	7.23088	7.29423	7.07192	6.86359	6.89867	6.85516	7.33443	8.58771	6.78655	7.41909	7.19409	7.33761	8.11586	6.91552	7.60014	7.22502	7.35639	7.10442	7.31512	7.02663	6.75999	6.78927	7.52594	6.82469	7.5723	7.65477
HORVU.MOREX.r3.6HG0605130	6.9064	6.91104	6.73036	6.99129	6.82991	7.23166	6.54361	6.60116	6.80905	6.5216	6.49009	6.6644	6.25546	6.45129	6.4504	6.3827	6.48363	6.63882	6.25685	6.83208	7.10425	6.68714	6.71861	6.53846	6.92756	6.54742	6.59366	6.84466	6.76009	6.80302
HORVU.MOREX.r3.6HG0605150	8.61862	8.5076	8.30621	8.35943	8.42803	8.2691	8.51639	8.20394	8.55602	8.24596	8.37322	8.60464	8.24128	8.64431	8.33742	8.32358	8.51359	8.57755	8.53334	8.44856	8.41402	8.32423	8.22972	8.2562	8.70357	8.24161	8.61695	8.33458	8.51017	8.64877
HORVU.MOREX.r3.6HG0605160	7.45208	7.76945	7.45171	7.01788	7.34097	7.19889	7.81115	7.64474	7.93415	7.30924	7.35718	7.59598	7.59336	7.77802	7.81485	7.0192	7.20118	7.59217	7.7042	7.93941	7.59251	7.37167	7.18635	6.79493	7.69634	7.55767	7.20829	7.29828	6.98728	7.05167
HORVU.MOREX.r3.6HG0605250	9.74006	9.6779	9.1843	9.36001	9.22272	9.40947	9.34975	9.356	9.7214	9.22022	9.10083	9.5746	9.26899	9.67858	9.59157	9.22457	9.45497	9.41505	9.39993	9.27485	9.44297	9.26603	9.3415	9.34515	9.45972	9.33157	9.94578	9.46263	9.06602	9.63425
HORVU.MOREX.r3.6HG0605260	5.94944	6.98275	5.94944	7.04372	5.94944	5.94944	5.94944	5.94944	5.94944	7.30924	5.94944	7.28033	5.94944	5.94944	7.02188	6.91957	7.14284	5.94944	5.94944	5.94944	5.94944	5.94944	7.06478	5.94944	5.94944	7.23924	5.94944	7.2738	5.94944	5.94944
HORVU.MOREX.r3.6HG0605270	9.03156	7.37329	7.88494	8.61188	7.77746	8.06876	9.48753	8.54452	9.83009	9.42417	9.23449	10.2049	7.23145	9.00463	7.58608	7.46654	10.711	10.7678	7.48597	9.60219	9.87855	8.75616	9.49249	11.2384	9.93149	8.94478	10.7169	10.2518	11.5193	9.80286
HORVU.MOREX.r3.6HG0605300	6.73544	6.94044	6.93034	6.70373	6.87772	6.85445	7.02754	6.86359	6.86401	6.77492	6.63617	6.73561	6.8379	6.75609	6.71629	6.91957	6.61362	6.68244	7.07319	6.79706	6.92608	6.64326	6.77561	6.84677	7.0528	6.76857	6.71363	6.76149	6.73781	6.69129
HORVU.MOREX.r3.6HG0605290	8.97799	8.89125	9.0347	9.03276	8.87568	8.83526	8.72401	8.85428	8.68343	8.51534	8.56652	8.34092	9.01705	8.63732	8.84122	8.58538	8.38376	8.53986	8.95167	8.81101	8.80473	8.62435	8.64004	8.79596	8.92696	9.00742	8.86803	8.74689	8.68844	8.59868
HORVU.MOREX.r3.6HG0605320	10.3141	10.6243	10.4183	10.4611	10.9147	10.3998	10.6428	10.6478	10.4998	10.5367	10.7084	10.6661	10.5012	10.4357	10.5609	10.4397	10.4839	10.4371	10.5697	10.7506	10.7007	10.6773	10.4587	10.484	10.6437	10.7223	10.467	10.5369	10.6962	10.5642
HORVU.MOREX.r3.6HG0605350	7.09908	7.12289	7.19703	7.22854	7.26207	7.20993	7.38005	7.43123	7.26965	7.23636	7.29937	7.33961	7.70416	7.59662	7.42575	7.24579	7.30869	7.42948	7.25829	7.49765	7.52751	7.40077	7.30498	7.19953	7.34194	7.23924	7.46932	7.24873	7.1946	7.41102
HORVU.MOREX.r3.6HG0605330	9.63248	9.82472	9.66336	9.68138	9.79306	9.56399	10.1852	10.0795	10.0212	9.93297	9.97686	10.134	9.68828	9.59777	9.68244	9.49382	9.5975	9.60949	9.9009	10.0237	10.0824	9.87996	9.84589	9.66876	10.06	10.0907	9.93501	9.96863	9.95115	9.9569
HORVU.MOREX.r3.6HG0605410	5.94944	5.94944	5.94944	5.94944	5.94944	5.94944	5.94944	5.94944	5.94944	5.94944	5.94944	5.94944	5.94944	5.94944	5.94944	5.94944	5.94944	5.94944	5.94944	5.94944	5.94944	5.94944	5.94944	5.94944	5.94944	5.94944	5.94944	5.94944	5.94944	5.94944
HORVU.MOREX.r3.6HG0605430	6.41815	6.41289	6.34346	5.94944	6.29932	6.30264	6.27649	6.22927	6.43918	6.33226	6.37779	6.45755	6.55809	6.30519	5.94944	6.3827	6.63651	6.38792	6.38336	6.4217	6.48274	6.45839	6.38516	6.42049	6.44547	5.94944	6.40685	6.38149	6.38073	5.94944
HORVU.MOREX.r3.6HG0605360	9.6204	9.54493	9.41952	9.52886	9.65533	9.39949	9.51945	9.55393	9.51884	9.63678	9.54354	9.39755	9.30372	9.35321	9.40451	9.35313	9.42507	9.4313	9.38162	9.49099	9.46266	9.53534	9.31144	9.53579	9.49624	9.4968	9.5016	9.64993	9.56039	9.64034
HORVU.MOREX.r3.6HG0605460	8.17484	8.05735	8.1176	8.21525	7.95918	8.21827	8.30196	8.36661	8.17538	8.22959	8.29689	8.20102	8.66636	8.30114	8.20475	8.26543	8.03526	8.4733	8.1637	8.5766	8.39732	8.30133	8.32149	8.36385	8.41863	8.41705	8.27939	8.39039	8.30498	7.99127
HORVU.MOREX.r3.6HG0605610	6.77282	6.70752	6.73036	6.70373	6.70517	6.82131	6.65053	6.68301	6.70755	6.6087	6.66159	6.96773	6.65055	6.75609	6.65443	6.77103	6.79608	6.66099	6.63174	6.81477	6.73907	6.54509	6.86196	6.56427	6.67158	6.72532	6.61951	6.58745	6.78171	6.69129
HORVU.MOREX.r3.6HG0605480	9.19979	8.82435	8.80153	8.76473	8.56333	8.68019	8.76778	8.90158	8.5761	8.38493	8.50957	9.85317	9.0737	9.10833	8.85322	8.96202	9.29653	8.72878	9.8144	8.52759	8.7571	8.59491	8.78632	8.82703	8.50321	8.97331	9.73291	8.61014	8.67242	8.98878
HORVU.MOREX.r3.6HG0605620	10.2407	9.98436	10.0943	9.92868	9.93093	10.0749	9.87193	9.70757	10.0481	10.0763	9.73142	9.93405	9.61097	9.89387	9.5356	9.7361	9.94432	9.80716	9.60128	9.62869	9.56996	9.71552	9.74395	9.65002	9.70315	9.57887	10.1471	10.0225	9.45374	10.1033
HORVU.MOREX.r3.6HG0605630	8.20402	8.27044	8.16245	8.25166	8.23729	8.0845	8.20231	8.23927	8.28856	8.32494	8.03733	8.18963	8.15028	7.98842	8.18536	8.11038	8.10013	8.03022	8.1637	8.228	8.38889	8.2204	8.18134	8.3465	8.11581	8.25228	8.25391	8.23234	8.26752	8.12499
HORVU.MOREX.r3.6HG0605640	8.28789	8.69647	8.67347	8.53039	8.54532	8.43117	8.89138	8.92288	8.48545	8.44236	8.55791	8.44414	8.6865	8.35828	8.75416	8.30595	8.1314	8.3777	8.74864	8.92208	9.08383	8.5572	8.43211	8.43519	8.82146	8.93191	8.12429	8.41988	8.58514	8.3266
HORVU.MOREX.r3.6HG0605740	7.32072	7.42764	7.3702	7.89226	8.26881	7.94122	7.5013	7.20861	7.25815	9.01927	8.5449	8.12511	7.29401	7.58084	7.33115	8.04174	8.26821	8.13255	7.54446	7.62805	7.74093	8.93009	7.83938	9.04035	7.0528	7.04935	7.19587	8.90932	8.3155	8.42188
HORVU.MOREX.r3.6HG0605750	9.17153	9.09197	9.06794	9.02767	9.09936	9.05376	9.29905	9.20008	9.2705	9.42185	9.37113	9.47421	9.00649	9.03392	8.906	9.16635	9.20307	9.12096	8.92927	8.93643	8.90699	9.1132	8.79261	8.99204	9.11671	9.21757	9.44829	9.46952	9.27444	9.4219
HORVU.MOREX.r3.6HG0605810	9.86514	9.63494	9.44878	9.36403	9.71487	9.35881	9.89476	9.607	9.56685	9.60245	9.81329	10.0549	9.60404	9.69024	9.55752	9.98521	9.82315	9.61837	10.2875	9.43796	9.28368	9.66434	9.55782	9.06648	9.69763	9.76997	10.0029	9.29425	9.84472	9.85607
HORVU.MOREX.r3.6HG0605820	7.6089	7.44518	7.56784	7.70049	7.50821	7.41837	7.47219	7.5173	7.50505	7.60589	7.34587	7.26806	7.47101	7.52387	7.44373	7.63601	7.44303	7.52646	7.36857	7.34044	7.32677	7.51011	7.40236	7.45901	7.52347	7.56687	7.72062	7.59364	7.37746	7.35527
HORVU.MOREX.r3.6HG0605830	7.37896	7.45384	7.20805	7.3479	7.46657	7.25294	7.42195	7.58764	7.38854	7.18475	7.42272	7.74274	7.60875	7.45511	7.32122	7.29779	7.39693	7.44774	7.49451	7.65097	7.74093	7.32137	7.50039	7.10456	7.62166	7.53904	7.30255	7.29828	7.45321	7.24699
HORVU.MOREX.r3.6HG0605860	7.89618	7.93032	7.63678	7.90405	7.69659	7.72542	7.58444	7.52761	7.75349	7.55995	7.77622	8.88876	8.04177	8.33221	8.04098	8.40839	8.71475	8.31149	8.74542	8.06482	8.4223	8.0475	8.4564	8.37244	7.53274	7.576	7.92859	7.63023	7.94977	7.90811
HORVU.MOREX.r3.6HG0605900	5.94944	5.94944	5.94944	5.94944	5.94944	5.94944	5.94944	5.94944	5.94944	5.94944	5.94944	5.94944	5.94944	5.94944	5.94944	5.94944	5.94944	5.94944	5.94944	5.94944	5.94944	5.94944	5.94944	5.94944	5.94944	5.94944	5.94944	5.94944	5.94944	5.94944
HORVU.MOREX.r3.6HG0605870	5.94944	6.25359	6.34346	6.29864	6.29932	6.30264	5.94944	6.22927	5.94944	5.94944	5.94944	6.22204	6.25546	5.94944	5.94944	5.94944	5.94944	6.34997	6.25685	6.34908	6.25851	6.35258	6.25812	6.25859	6.27508	6.2184	6.27355	6.2846	6.33548	6.28412
HORVU.MOREX.r3.6HG0605880	7.46964	7.40982	7.6442	7.56898	7.44947	7.67587	7.26762	7.52761	7.47703	7.57854	7.46435	7.45964	7.41813	7.39129	7.44373	7.54222	7.57909	7.40151	7.41521	7.33045	7.48494	7.55273	7.63711	7.89856	7.42629	7.45124	7.4097	7.44513	7.48416	7.51479
HORVU.MOREX.r3.6HG0605890	9.49545	9.48843	9.08052	9.57808	9.49184	9.265	9.33784	9.06035	9.55698	9.27788	9.28665	9.58718	9.19455	9.56194	9.64201	9.55475	9.68907	9.87384	9.32095	9.24993	9.63898	9.10549	9.2696	9.17603	9.63746	9.21493	9.14673	9.46033	8.73154	9.48652
HORVU.MOREX.r3.6HG0605940	9.71594	8.38194	8.77061	8.90239	8.38792	8.60093	8.33688	7.99756	8.59982	9.1545	9.34925	9.80379	8.11511	8.68553	8.19993	9.37381	9.54107	9.18728	8.21708	8.48072	9.65444	8.75616	9.98769	9.46726	7.87563	7.53904	8.13559	8.29782	9.05382	8.73614
HORVU.MOREX.r3.6HG0605960	7.97314	7.99816	7.75031	7.77431	8.10312	7.654	8.27645	7.9835	8.18608	7.96249	8.01156	8.33067	8.00349	8.30562	8.07329	8.04174	8.27284	8.33837	8.10287	8.21838	7.92245	7.93027	7.81339	7.78259	8.28852	8.11227	8.35303	7.93187	7.94283	8.08817
HORVU.MOREX.r3.6HG0606010	8.08845	8.24789	8.41183	8.51939	8.30826	8.48629	7.44232	7.89573	8.05155	7.82742	7.93788	7.91685	8.01454	8.11847	8.5204	8.38768	8.1054	8.04692	7.75304	7.95133	8.47488	8.03625	8.17641	8.2562	8.00133	7.99484	7.95474	7.64811	7.8338	7.81909
HORVU.MOREX.r3.6HG0606060	7.15923	7.20245	7.12818	7.22854	6.96577	7.10585	6.96478	7.02756	7.18631	7.14422	6.85651	7.10804	7.19868	7.33347	7.14794	7.45781	7.38747	7.32323	6.9794	6.98761	7.0661	7.17809	6.98352	7.26529	7.13667	7.07887	7.1833	7.06853	7.15378	6.93638
HORVU.MOREX.r3.6HG0606040	9.50676	9.30616	9.56011	9.50177	9.70697	9.50381	9.321	9.38421	9.531	9.69157	9.51767	9.38075	9.32711	9.40074	9.36146	9.63384	9.68572	9.55686	9.0917	9.02764	8.97491	9.31795	9.30055	9.63796	9.37221	9.31689	9.56904	9.64589	9.53882	9.67436
HORVU.MOREX.r3.6HG0606110	6.53555	6.50237	6.53172	5.94944	6.50064	6.4477	6.76341	6.62962	6.74986	6.6087	6.66159	6.98443	7.09338	6.84432	6.99448	6.84049	6.86456	6.97548	6.63174	6.70157	5.94944	6.66556	6.65657	6.77684	6.44547	6.78927	6.8159	6.71614	6.58634	6.28412
HORVU.MOREX.r3.6HG0606140	6.20077	6.12526	6.19911	5.94944	6.1247	5.94944	6.4476	6.22927	6.13531	6.28122	6.14157	6.22204	6.19946	6.30519	6.25717	6.34519	6.34861	6.20324	5.94944	5.94944	6.12811	5.94944	5.94944	6.12816	6.21551	6.13976	5.94944	6.2846	6.22282	6.14296
HORVU.MOREX.r3.6HG0606100	10.1985	10.0845	10.1485	10.0896	10.3201	10.2095	10.2281	10.3069	10.3081	10.371	10.3858	10.4579	10.246	10.4139	10.2316	10.266	10.2653	10.2831	10.3346	10.3446	10.2015	10.6205	10.4391	10.361	10.4118	10.2629	10.2462	10.1784	10.3943	10.2428
HORVU.MOREX.r3.6HG0606170	8.76927	9.34371	9.09795	9.16598	8.90393	8.89962	9.06132	9.22303	8.7412	8.42349	8.73204	8.64198	9.42882	8.82085	9.32988	8.85935	8.79272	8.88009	9.17232	9.47937	9.42903	8.8365	8.92721	9.03771	9.23373	9.17743	8.5401	8.78466	8.87091	8.72066
HORVU.MOREX.r3.6HG0606180	11.0301	10.5224	10.8282	10.5887	10.3936	10.7389	10.4399	10.5478	10.9092	10.6986	10.319	10.6914	10.4891	10.8297	10.6078	10.4858	10.7126	10.6546	10.293	10.2795	10.4365	10.4702	10.4742	10.5404	10.4838	10.2892	10.9056	10.699	10.289	10.723
HORVU.MOREX.r3.6HG0606210	8.55712	9.10423	8.80459	8.78004	8.92337	8.62902	9.15964	9.06035	9.10892	9.11182	8.97566	9.13617	8.87034	9.30404	9.33625	8.67275	9.14289	9.33522	9.11909	9.82002	9.72284	9.39557	9.14588	9.44168	9.26902	9.12771	8.29943	9.26016	9.47663	8.75145
HORVU.MOREX.r3.6HG0606220	6.41815	6.37878	6.55725	6.49958	6.37743	6.47761	6.41097	6.5065	6.40316	6.63513	6.55303	6.52475	6.34401	6.61087	6.30456	6.53427	6.53927	6.54127	6.41784	6.4217	6.3857	6.66556	6.51054	6.48289	6.51111	6.48505	6.47688	6.58745	6.61418	6.55735
HORVU.MOREX.r3.6HG0606230	8.37951	8.28821	8.24781	8.40022	8.00897	8.41092	8.034	8.01147	8.02771	8.00232	8.08124	8.05725	8.04715	8.09768	8.03003	8.12062	7.9552	8.06886	8.33968	8.10229	8.08647	8.14462	8.39063	7.99338	8.00762	7.942	8.28945	8.0656	8.06874	8.11283
HORVU.MOREX.r3.6HG0606290	5.94944	5.94944	5.94944	5.94944	5.94944	5.94944	5.94944	5.94944	5.94944	5.94944	5.94944	5.94944	5.94944	5.94944	5.94944	5.94944	5.94944	5.94944	5.94944	5.94944	5.94944	5.94944	5.94944	5.94944	5.94944	5.94944	5.94944	5.94944	5.94944	5.94944
HORVU.MOREX.r3.6HG0606340	6.85889	6.81597	6.85306	6.82824	7.39656	7.14178	7.07192	6.90285	6.6854	7.08743	7.69513	8.37621	6.8379	6.84432	6.63246	7.40396	7.49597	6.7234	7.89503	6.79706	6.65743	6.99638	7.23109	6.99912	6.67158	7.17554	7.24465	6.82469	7.77151	7.36665
HORVU.MOREX.r3.6HG0606270	9.24342	8.80636	9.19588	8.894	8.80845	9.26721	8.93026	8.68527	9.04213	9.13758	9.00098	9.4445	8.81071	9.12572	8.87692	9.3087	9.30093	9.10579	9.1747	8.68687	8.30606	9.34212	9.33724	8.95888	8.4638	8.44495	9.07218	8.99521	8.82839	8.88902
HORVU.MOREX.r3.6HG0606350	6.8084	6.81597	6.64959	6.97768	7.22027	6.98904	6.76341	6.77876	6.6854	7.07268	7.72822	8.39597	6.88612	6.84432	6.56147	7.28759	7.49597	6.68244	7.82606	6.72171	6.71955	7.16619	7.33513	6.89543	6.54108	7.03424	7.19587	6.71614	7.73092	7.195
HORVU.MOREX.r3.6HG0606360	6.67541	6.52901	6.44692	6.68405	6.9081	6.73157	6.59942	6.73249	6.40316	6.6087	7.11794	7.45964	6.55809	6.63367	6.38382	6.84049	6.94274	6.45511	7.28952	6.45399	6.25851	6.80432	6.81131	6.4527	6.44547	6.72532	6.85324	6.61534	7.1256	6.86288
HORVU.MOREX.r3.6HG0606370	7.81422	7.62216	7.6442	7.96701	8.09299	7.85683	7.9705	7.94766	7.95342	9.0498	8.49609	8.69813	7.6828	8.02772	7.82782	8.44488	8.47035	8.25606	7.90717	7.87806	7.76855	8.47039	8.06819	8.38946	7.82597	7.72938	7.9612	8.4863	8.71992	8.3625
HORVU.MOREX.r3.6HG0606390	9.95706	9.50874	9.80395	9.51447	9.58976	9.75738	9.51945	9.40187	9.67111	9.87338	9.63457	9.58718	9.45988	9.45066	9.36354	9.64576	9.53549	9.51178	9.4843	9.17966	9.17297	9.59857	9.29617	9.44367	9.46407	9.57272	9.93655	9.61107	9.61085	9.69205
HORVU.MOREX.r3.6HG0606400	8.37951	9.23238	9.11516	8.81611	8.65667	8.51303	9.15693	9.20008	8.59196	8.02178	8.38308	8.53562	9.50152	9.00193	9.87486	8.6033	8.38376	9.07234	9.38162	9.71526	9.82649	8.9095	8.72833	8.68135	9.50891	9.40969	7.83963	8.55843	8.78081	8.08817
HORVU.MOREX.r3.6HG0606430	7.15923	7.14628	6.95937	7.22854	7.44082	7.60134	7.08626	7.09178	6.86401	7.26123	7.82243	8.37621	7.0426	6.86082	6.56147	7.57433	7.66419	6.89985	7.86415	6.81477	6.75808	7.48375	7.42083	6.91104	6.81989	7.38866	7.31376	7.06853	7.84137	7.59152
HORVU.MOREX.r3.6HG0606460	10.8717	11.0987	11.2473	10.8516	10.9181	10.8244	11.1534	10.9292	11.0689	10.9121	11.0366	10.7455	10.9011	10.7465	11.2955	10.7449	10.8351	10.9801	10.9433	11.273	11.0094	10.856	10.8702	11.0469	11.1821	11.161	10.6167	10.9405	11.1672	10.8241
HORVU.MOREX.r3.6HG0606510	6.73544	6.70752	6.83669	6.70373	6.62251	6.78669	6.69792	6.5065	6.74986	6.63513	6.73253	6.73561	6.78655	6.86082	6.71629	6.84049	6.84799	6.76212	6.73492	6.77893	6.84652	6.62016	6.63453	6.69967	6.78049	6.74727	6.69131	6.73917	6.61418	6.76036
HORVU.MOREX.r3.6HG0606490	9.25692	9.02391	9.11271	8.99151	9.12587	9.02007	9.07579	8.97814	8.98394	9.31339	9.12688	9.15045	8.83188	9.22346	9.01924	9.16397	9.13796	9.13597	9.06633	8.91339	8.84775	9.08211	8.87196	8.95888	8.9396	9.04371	9.34229	9.10012	9.17408	9.08491
HORVU.MOREX.r3.6HG0606520	8.32793	8.36538	8.23859	8.62557	8.30393	8.37371	7.94419	8.26231	8.17	8.2834	8.03094	8.21232	8.74522	8.61612	8.90887	8.99463	8.84236	9.07234	8.64866	8.4404	8.61072	8.72944	8.78947	9.09975	8.50752	8.54262	8.1744	8.86079	8.57653	8.53782
HORVU.MOREX.r3.6HG0606570	6.53555	6.68773	6.58168	5.94944	5.94944	6.69232	5.94944	5.94944	5.94944	5.94944	5.94944	5.94944	6.50574	5.94944	6.937	5.94944	6.61362	5.94944	6.5854	6.74129	5.94944	5.94944	5.94944	5.94944	6.59666	5.94944	6.40685	5.94944	5.94944	5.94944
HORVU.MOREX.r3.6HG0606590	6.56124	6.34161	6.3808	6.33962	6.5272	6.41581	7.15489	7.18067	7.08168	7.13033	7.26311	7.13656	6.44762	6.34693	6.50883	6.3827	6.56512	6.34997	6.56083	6.63731	6.73907	6.82217	6.73811	6.69967	6.54108	6.51714	6.75626	6.61534	6.49378	6.66665
HORVU.MOREX.r3.6HG0606530	8.70101	8.84506	8.81674	8.71138	8.5123	8.86781	8.52069	8.75854	8.50659	8.4517	8.47331	8.15483	9.22207	8.91576	9.14115	8.79887	8.59981	8.96132	9.06633	8.99241	8.71779	8.54954	8.70845	8.78333	8.87191	8.78186	8.79045	8.60166	8.43563	8.46007
HORVU.MOREX.r3.6HG0606680	7.08658	6.8649	7.1746	7.20724	6.96577	7.12995	6.8612	6.99369	7.05364	6.94537	6.99679	7.15052	6.8543	6.99628	6.82593	6.99186	6.97211	7.0179	6.85829	6.86561	6.84652	7.05197	7.10288	7.01298	6.99237	6.97112	7.06227	7.05317	6.91828	6.97087
HORVU.MOREX.r3.6HG0606760	7.84001	7.49621	7.69488	7.68658	7.44947	7.48834	7.19388	7.46428	7.52335	7.48244	7.47452	7.29245	7.3626	7.31348	7.2596	7.4752	7.20118	7.09727	7.28952	7.34044	7.43166	7.48375	7.58274	7.81591	7.53274	7.46134	7.39945	7.54623	7.3317	7.43256
HORVU.MOREX.r3.6HG0606710	11.1424	11.1077	11.1569	11.1653	11.1188	11.0228	11.0552	11.1016	10.9924	11.0309	10.8948	11.1103	11.2462	11.3362	11.3865	11.236	11.2864	11.3198	11.1561	11.2652	11.332	11.0391	10.9832	11.2063	11.102	11.2575	10.9992	11.2336	11.0771	11.1198
HORVU.MOREX.r3.6HG0606850	8.6327	8.9793	8.84073	8.87706	8.86134	8.89389	9.02894	8.96111	8.75177	8.89343	9.01967	8.88876	9.11351	8.90135	9.28666	9.0679	8.91076	9.09045	8.88334	9.14809	9.17776	8.84584	9.12375	8.97279	9.00716	8.76738	8.47621	9.02375	8.85335	8.71676
HORVU.MOREX.r3.6HG0606930	9.30319	9.42959	9.44491	9.382	9.37671	9.38336	9.28918	9.48704	9.2705	9.19321	9.36145	9.24924	9.18058	9.18138	9.29759	9.26947	9.1793	9.32002	9.37957	9.50633	9.48015	9.53153	9.5246	9.48085	9.48987	9.42116	9.27271	9.35511	9.38035	9.36652
HORVU.MOREX.r3.6HG0606950	6.56124	6.66736	6.53172	6.66377	6.50064	6.5582	6.76341	6.5065	6.5885	6.5216	7.01283	8.21794	6.44762	6.81023	6.25717	6.65262	7.63395	6.5672	7.60788	7.13208	6.79469	6.64326	7.07765	6.48289	6.32519	6.27861	6.85324	6.61534	6.93605	7.03608
HORVU.MOREX.r3.6HG0606940	7.52903	7.53706	7.32214	7.48067	7.43211	7.22085	7.4012	7.31333	7.42874	7.13033	7.22555	7.25565	7.44488	7.40063	7.53783	7.34734	7.2236	7.32323	7.54446	7.57279	7.45861	7.33162	7.29474	7.17663	7.45633	7.59406	7.49798	7.32221	7.27161	7.47442
HORVU.MOREX.r3.6HG0607000	5.94944	5.94944	5.94944	5.94944	5.94944	5.94944	5.94944	5.94944	5.94944	5.94944	5.94944	5.94944	5.94944	5.94944	5.94944	5.94944	5.94944	5.94944	5.94944	5.94944	5.94944	5.94944	5.94944	5.94944	5.94944	5.94944	5.94944	5.94944	5.94944	5.94944
HORVU.MOREX.r3.6HG0607090	7.56164	7.59192	7.5277	7.68658	7.29235	7.53813	7.64525	7.74284	7.56787	7.72579	7.65245	7.43877	7.66836	7.34332	7.29086	7.33761	7.4786	7.37281	7.68988	7.68086	7.39467	7.70191	7.68182	7.61642	7.41609	7.62935	7.33583	7.39096	7.5143	7.57281
HORVU.MOREX.r3.6HG0607110	10.1151	10.013	10.0882	9.9973	10.0467	10.0898	10.2049	10.0384	9.93263	10.0041	9.92384	10.1197	10.364	10.2643	10.1137	10.1717	10.1057	10.2042	10.1909	10.1236	10.0849	10.0382	10.0289	9.81351	10.0785	10.0892	9.99105	9.91937	9.9544	10.0526
HORVU.MOREX.r3.6HG0607130	7.92634	8.18262	8.23396	8.07925	7.95918	7.97004	7.9705	8.24506	8.15917	8.19058	8.08739	7.90977	7.99233	8.15408	8.47003	7.98635	7.92535	8.24659	7.85788	8.15909	8.30606	7.82801	8.07355	8.40627	8.20499	8.20357	7.83963	8.05284	8.14238	7.96415
HORVU.MOREX.r3.6HG0607150	10.0135	9.65493	9.89853	9.63067	9.42002	9.6985	9.39412	9.76117	9.59219	9.1601	9.29176	9.23056	9.86356	9.96264	9.66741	9.471	9.40273	9.36304	9.74155	9.49676	9.72772	9.18318	9.23108	9.27545	9.62783	9.76639	10.0378	9.4063	8.81392	9.41717
HORVU.MOREX.r3.6HG0607160	8.20882	8.15363	7.95008	8.34276	8.29959	8.41906	8.13527	7.89573	8.29348	8.37512	8.53176	8.21232	8.38172	8.26933	8.09962	8.67275	8.28665	8.18832	8.04451	8.14384	8.39732	8.14981	8.0895	8.38523	8.17225	8.11817	8.08394	8.44875	8.39677	8.83274
HORVU.MOREX.r3.6HG0607170	5.94944	6.50237	5.94944	6.64285	6.70517	6.5582	5.94944	5.94944	5.94944	5.94944	5.94944	6.3795	6.58256	6.61087	6.63246	6.60801	6.48363	6.5672	5.94944	6.5906	5.94944	6.62016	5.94944	6.51139	5.94944	6.57617	5.94944	6.2846	5.94944	5.94944
HORVU.MOREX.r3.6HG0607360	7.76774	7.9871	7.82902	7.97259	8.08278	7.74605	8.09452	8.01836	8.03371	8.01532	8.07506	8.13111	7.89339	8.07122	8.15574	7.96351	7.99012	7.90059	7.93703	8.24705	8.12828	8.08614	8.03554	7.9645	8.0748	7.95541	7.83963	8.00047	8.04323	7.95728
HORVU.MOREX.r3.6HG0607370	7.45208	6.89594	7.19703	6.82824	6.74302	6.87052	6.59942	6.53984	6.6854	6.6087	6.6097	6.6644	6.8379	7.08895	6.85923	6.63071	6.75942	6.86759	7.17005	6.79706	6.86306	6.72836	6.63453	6.53846	7.22621	7.13528	6.85324	6.66765	6.64082	6.69129
HORVU.MOREX.r3.6HG0607410	8.88776	8.45794	8.62221	8.33012	8.63647	8.45506	8.61211	8.36661	8.41101	8.42349	8.59202	9.08649	9.0508	8.94414	8.98159	8.98655	9.12556	8.80334	8.62425	8.48469	8.96103	8.51449	8.96379	8.7084	8.8077	9.04669	8.62088	8.75071	9.13126	8.61977
HORVU.MOREX.r3.6HG0607420	8.24195	8.17784	8.09201	8.02168	8.27767	8.29158	7.83312	7.89573	7.84709	7.93523	8.227	8.29942	8.06315	7.77802	7.70587	7.90454	8.01852	7.80391	7.83889	7.86542	7.92245	8.05866	7.99069	7.82898	7.90993	7.86555	8.08978	7.9248	8.00401	7.93644
HORVU.MOREX.r3.6HG0607430	9.35427	8.90819	9.17496	8.9517	9.01154	9.05887	8.85814	8.80148	9.00751	9.31589	9.12688	9.07154	9.08876	9.02864	8.9401	9.05509	9.21012	9.08272	9.00884	8.71394	8.58167	9.14862	9.05779	9.05869	8.8686	9.10789	9.32581	9.12371	9.19362	9.16075
HORVU.MOREX.r3.6HG0607460	9.88688	9.99352	10.0277	9.9151	10.0379	9.94008	9.78553	9.95918	9.78861	9.87169	9.86538	9.8163	9.87077	9.97628	9.81103	9.77998	9.88429	9.75342	9.93046	10.05	9.93722	9.87097	9.97957	9.9039	9.79203	9.9353	9.94271	9.80644	9.92652	9.91073
HORVU.MOREX.r3.6HG0607470	8.74366	8.94146	8.64979	8.98364	8.75035	8.55769	9.02894	8.96111	9.1385	8.92349	8.74341	8.82569	8.49362	8.80851	8.60878	8.47651	8.69116	8.75844	8.5886	8.76333	9.11167	8.35121	8.63652	9.19507	9.08587	8.88923	8.82809	9.06093	8.94565	8.54225
HORVU.MOREX.r3.6HG0607490	6.4502	6.25359	6.3808	6.3766	6.44304	6.47761	6.59942	6.65686	6.5336	7.04249	6.70968	6.61231	6.6287	6.41917	6.6097	6.69438	6.61362	6.70322	6.56083	6.5906	6.3857	6.92163	6.56334	6.71976	6.32519	6.54742	6.53833	6.73917	6.55714	6.66665
HORVU.MOREX.r3.6HG0607530	5.94944	5.94944	5.94944	5.94944	5.94944	5.94944	5.94944	5.94944	5.94944	5.94944	5.94944	5.94944	5.94944	5.94944	5.94944	5.94944	5.94944	5.94944	6.2006	6.20268	5.94944	5.94944	5.94944	5.94944	5.94944	5.94944	5.94944	5.94944	5.94944	5.94944
HORVU.MOREX.r3.6HG0607500	7.30059	7.16913	7.1632	7.25968	7.27226	7.06852	7.16806	7.15193	7.28102	7.1979	7.26311	7.3958	7.18752	7.38186	7.24897	7.43121	7.42482	7.42948	7.18151	7.01561	7.2963	7.30057	7.09035	7.19953	7.0673	7.21424	7.69696	7.35713	7.48416	7.60077
HORVU.MOREX.r3.6HG0607550	9.98285	10.1375	10.1544	10.1148	9.96837	10.1264	9.93308	10.019	9.81199	9.57979	9.82035	9.61817	10.0313	9.89531	10.1984	9.67928	9.73518	9.89587	9.99317	10.0369	10.1529	9.79219	9.92702	10.0995	10.1064	10.072	9.5928	9.93267	9.75235	9.74383
HORVU.MOREX.r3.6HG0607570	6.34607	6.44459	6.3808	6.3766	6.57678	6.5582	6.48163	5.94944	6.43918	6.45476	5.94944	5.94944	6.38141	6.71764	6.48046	6.53427	6.53927	6.54127	6.60901	6.6144	6.84652	6.62016	6.51054	6.61271	6.69475	6.51714	5.94944	6.45989	6.69104	6.52657
HORVU.MOREX.r3.6HG0607560	8.77875	8.62951	8.57978	8.98889	9.19117	9.10654	8.77851	8.59008	8.77957	9.41254	9.17757	9.31904	8.64592	8.59098	8.48963	8.94542	9.09027	8.85903	8.92644	8.71394	9.11667	9.07686	9.17486	9.32805	9.04561	9.08778	9.4308	9.52123	9.40683	9.62405
HORVU.MOREX.r3.6HG0607670	6.12727	6.12526	6.19911	6.12436	6.1247	6.12637	5.94944	5.94944	5.94944	5.94944	5.94944	5.94944	6.12634	5.94944	6.12734	6.12687	6.12841	6.12902	6.12715	5.94944	6.12811	5.94944	5.94944	6.20203	6.13772	5.94944	5.94944	6.14324	6.14289	5.94944
HORVU.MOREX.r3.6HG0607680	6.41815	6.44459	6.47678	6.52609	6.50064	6.4477	6.32681	5.94944	6.36391	5.94944	6.37779	6.45755	6.38141	6.45129	6.4504	6.4491	6.56512	6.48544	6.38336	6.5906	6.48274	6.51774	6.53757	6.71976	6.54108	6.37378	6.44316	6.49473	6.45899	6.52657
HORVU.MOREX.r3.6HG0607590	9.24568	8.73195	8.87595	8.90239	9.00375	8.77717	8.74971	8.81677	8.87269	9.09145	9.01657	8.76338	8.74522	8.91862	8.80148	8.85639	9.08515	9.00842	8.75825	8.54286	8.8598	8.68836	8.6081	8.99749	9.07734	9.05855	9.25787	9.13536	9.27706	9.1972
HORVU.MOREX.r3.6HG0607600	6.4502	6.30042	6.3808	6.33962	6.44304	6.38148	6.37106	6.34456	6.36391	6.48927	6.33285	6.22204	6.30258	6.3846	6.34622	6.4491	6.48363	6.51408	6.3458	6.34908	6.42035	6.39077	6.34744	6.48289	6.21551	6.41395	6.44316	6.33616	6.42154	6.28412
HORVU.MOREX.r3.6HG0607610	6.41815	6.37878	6.62776	6.49958	6.34038	6.38148	6.54361	6.39085	6.36391	6.58108	6.6097	6.49224	6.50574	6.4814	6.48046	6.50739	6.51217	6.48544	6.38336	6.45399	6.34794	6.39077	6.51054	6.42049	6.47935	6.65501	6.56665	6.5582	6.64082	6.80302
HORVU.MOREX.r3.6HG0607710	9.02366	8.71271	8.97118	8.89119	8.75347	8.80193	8.54201	8.67267	8.97799	8.86615	8.60877	8.67834	8.63904	8.88679	8.67151	8.97024	8.87251	8.68822	8.38237	8.32954	8.52168	8.70219	8.6081	8.65028	8.5373	8.5123	8.93215	8.86079	8.4965	8.74381
HORVU.MOREX.r3.6HG0607740	8.71097	9.23905	9.09051	9.09245	9.12825	8.94463	9.04375	9.13498	8.91077	8.75882	9.01036	8.75209	9.15937	8.79294	9.26007	9.05252	9.02495	9.10069	8.94889	9.47743	9.21551	9.00954	9.01292	9.27991	9.17909	9.12207	8.65956	9.0016	9.09605	8.81468
HORVU.MOREX.r3.6HG0607800	8.04029	8.10385	7.36076	7.46386	7.93641	7.57804	7.96397	8.35601	8.03371	7.56928	8.11172	8.14894	8.48978	8.46974	8.10482	8.02538	7.77809	7.58415	8.33968	9.30374	8.52168	8.58371	7.99638	7.21079	8.31359	8.1925	8.76595	7.47641	7.8712	7.65477
HORVU.MOREX.r3.6HG0607810	7.6089	7.16913	7.28208	7.18548	7.24138	7.68308	7.62819	7.50689	7.70777	7.70108	7.63494	7.72638	7.32395	7.24041	7.24897	7.12111	7.4063	7.28185	7.43332	7.48899	7.49358	6.96725	7.28439	7.16498	7.38492	7.12148	7.58866	7.48665	7.30807	7.38906
HORVU.MOREX.r3.6HG0607830	6.60945	6.52901	6.47678	6.59883	6.57678	6.58267	6.51352	6.65686	6.77011	6.55212	6.55303	6.61231	6.53253	6.50983	6.53578	6.4491	6.58986	6.38792	6.4799	6.56583	6.65743	6.70806	6.79367	6.63556	6.54108	6.60358	6.44316	6.58745	6.61418	6.58656
HORVU.MOREX.r3.6HG0607820	9.27914	9.03164	9.12247	9.08022	9.20928	9.21566	9.28918	9.03456	9.32517	9.41953	9.19407	9.41416	8.91628	9.14776	8.91174	8.85342	9.10044	8.97254	9.10919	8.99789	8.82333	9.21452	9.03948	8.87832	8.97072	8.95753	9.30192	9.23066	9.04769	9.17207
HORVU.MOREX.r3.6HG0607840	7.32072	7.39171	7.38884	7.30959	7.24138	7.39095	7.52968	7.47508	7.52335	7.37743	7.4013	7.54911	7.52973	7.4099	7.38888	7.2564	7.3586	7.2277	7.55258	7.4626	7.50216	7.30057	7.5089	7.30692	7.29716	7.43077	7.53511	7.35713	7.31995	7.29649
HORVU.MOREX.r3.6HG0607900	5.94944	5.94944	5.94944	5.94944	5.94944	5.94944	5.94944	5.94944	5.94944	5.94944	5.94944	5.94944	5.94944	5.94944	5.94944	5.94944	5.94944	5.94944	5.94944	5.94944	5.94944	5.94944	5.94944	5.94944	5.94944	5.94944	5.94944	5.94944	5.94944	5.94944
HORVU.MOREX.r3.6HG0607890	9.32256	9.12601	9.29823	9.11419	9.0773	9.08165	8.98355	9.09816	9.28497	9.08263	9.05028	9.06551	9.38294	9.41891	9.26007	9.25392	9.15269	9.36516	9.02475	9.09809	9.42903	9.05567	9.22187	9.5152	9.17377	9.40276	9.61809	9.46263	9.44448	9.17769
HORVU.MOREX.r3.6HG0607920	9.01836	8.89409	9.04501	8.85704	8.93982	8.90533	8.80673	8.84314	9.06475	8.98491	8.76586	8.58771	8.90778	8.80541	8.82302	9.03436	8.78321	8.90379	8.65899	8.61315	8.66356	8.75616	8.63652	8.80847	8.71101	8.76009	8.92901	8.89218	8.7238	8.70501
HORVU.MOREX.r3.6HG0607930	10.1382	10.0735	10.0557	10.182	10.0329	10.2003	10.223	10.2828	10.4444	10.2874	10.4023	10.2318	10.053	10.1281	10.0598	10.0784	10.0166	10.0466	9.98246	9.99145	10.3157	10.12	10.1216	10.3807	10.2905	10.3809	10.4755	10.6726	10.4039	10.5012
HORVU.MOREX.r3.6HG0608020	6.20077	5.94944	6.12609	6.12436	5.94944	5.94944	5.94944	6.14746	6.21211	5.94944	5.94944	5.94944	6.19946	6.25773	5.94944	6.20021	6.20238	5.94944	5.94944	6.20268	6.25851	6.1302	6.12789	6.20203	5.94944	5.94944	6.13683	6.14324	6.14289	6.22291
HORVU.MOREX.r3.6HG0607960	9.75117	9.95248	9.68805	9.65543	9.95777	9.78975	10.2281	9.85906	9.86722	9.85295	10.1208	10.3057	9.76472	10.1855	9.98921	9.81504	10.2473	10.2942	10.2208	10.4918	10.2775	10.0699	10.2419	10.0781	10.1527	9.96837	9.66551	9.8333	10.2259	9.91408
HORVU.MOREX.r3.6HG0608050	7.1475	6.8649	7.11622	7.06886	7.01988	7.01631	7.01225	7.1664	7.21082	7.28551	7.13205	7.13656	7.09338	7.11383	6.92201	6.96366	7.13075	7.18223	7.0072	7.19117	7.40403	6.83962	7.01142	7.04008	7.08159	6.93779	7.24465	7.00551	7.08173	7.195
HORVU.MOREX.r3.6HG0608030	9.58352	9.67301	9.62807	9.53955	9.72586	9.52782	9.71758	9.53807	9.50659	9.82175	9.83261	9.60173	9.60231	9.42692	9.61962	9.67264	9.66375	9.64295	9.67647	9.62167	9.41696	9.58762	9.43201	9.5469	9.68469	9.89327	9.57701	9.61521	9.78929	9.65244
HORVU.MOREX.r3.6HG0608110	9.96798	10.0611	9.97528	9.98825	10.0126	9.81992	10.1957	10.1963	9.88464	9.87844	9.932	9.98079	10.2832	10.1761	10.3044	10.0995	10.0417	10.1877	10.0404	10.1075	10.4226	9.86193	9.97549	10.2345	10.3254	10.3514	10.0578	10.0744	10.2735	10.1466
HORVU.MOREX.r3.6HG0608160	7.02148	6.88057	7.10411	7.10535	6.99323	7.12995	7.18105	7.24912	7.08168	7.15792	7.23822	7.06359	7.45365	7.36276	7.36998	7.4222	7.28806	7.51797	7.33961	7.20258	7.78213	7.44762	7.41163	7.59294	7.43639	7.48126	7.35745	7.51683	7.47394	7.42184
HORVU.MOREX.r3.6HG0608130	11.4299	12.0227	11.8153	11.5815	11.6657	11.567	12.1266	11.9423	12.1403	12.096	11.98	11.9604	11.6408	11.8381	11.9845	11.6202	11.7945	11.9856	11.6142	12.2298	12.2646	11.8559	11.7056	11.9061	11.9888	11.8189	11.4312	11.8828	11.9298	11.4235
HORVU.MOREX.r3.6HG0608180	8.23257	7.96469	8.05531	8.43199	8.31687	8.45901	7.95082	8.0919	8.21245	8.25138	8.08739	7.88826	7.97542	7.93605	7.99094	7.94025	7.81162	8.01896	7.5845	7.80025	8.1688	7.96658	7.90209	8.15932	8.13868	7.79176	7.88831	8.32418	7.95668	8.08193
HORVU.MOREX.r3.6HG0608170	10.5206	10.297	10.4359	10.3385	10.6125	10.3398	10.584	10.4158	10.3678	10.6561	10.6435	10.4327	10.4702	10.2698	10.3363	10.5239	10.5358	10.433	10.3983	10.3005	10.2462	10.3322	10.2282	10.1787	10.471	10.6925	10.4987	10.4414	10.5223	10.5759
HORVU.MOREX.r3.6HG0608320	8.18951	8.39423	8.55074	8.47449	8.56333	8.39451	8.60405	8.54452	8.55197	8.81352	8.6698	8.52675	7.98672	7.91811	8.04642	8.13079	8.22096	8.12214	8.16864	8.4363	8.12313	8.57995	8.44431	8.27014	8.133	8.02046	8.12429	8.30313	8.27294	8.11283
HORVU.MOREX.r3.6HG0608340	5.94944	5.94944	5.94944	5.94944	5.94944	5.94944	6.32681	6.47092	6.504	6.33226	6.33285	5.94944	5.94944	6.25773	5.94944	6.25637	5.94944	5.94944	6.3458	6.38694	5.94944	6.26211	5.94944	5.94944	5.94944	5.94944	5.94944	5.94944	5.94944	6.28412
HORVU.MOREX.r3.6HG0608380	10.5362	10.2875	10.5583	10.3456	10.5887	10.5328	10.7186	10.5646	10.5392	10.7175	10.7714	10.5126	10.4891	10.519	10.1161	10.4475	10.3916	10.4169	10.4242	10.3751	10.1224	10.5622	10.2464	10.1964	10.4107	10.6271	10.6368	10.527	10.5569	10.4365
HORVU.MOREX.r3.6HG0608460	5.94944	6.34161	6.41508	5.94944	5.94944	5.94944	6.21666	6.34456	6.3204	5.94944	6.28172	6.3795	6.19946	5.94944	6.20086	5.94944	5.94944	6.26008	5.94944	6.38694	6.30609	5.94944	6.25812	5.94944	6.32519	6.37378	6.32343	6.2846	5.94944	5.94944
HORVU.MOREX.r3.6HG0608430	7.00789	6.79896	6.7854	7.10535	6.93742	6.87052	6.80403	6.94034	6.89867	6.92808	7.05933	6.84064	7.32395	7.36276	7.20531	7.39472	7.14284	7.0845	7.13485	7.22502	7.05303	7.05197	7.18635	7.19953	7.09566	7.17554	7.4097	7.34562	7.22092	7.4001
HORVU.MOREX.r3.6HG0608480	6.716	6.70752	6.53172	6.57558	6.44304	6.38148	6.4476	6.62962	6.504	6.68495	6.58204	6.4202	6.47751	6.50983	6.63246	6.30363	6.42114	6.63882	6.53516	6.51283	6.48274	6.51774	6.61171	6.34805	6.47935	6.54742	6.59366	6.5582	6.28401	6.49396
HORVU.MOREX.r3.6HG0608390	11.1078	11.2904	11.1842	11.0671	11.4093	11.0292	11.3555	11.2206	11.014	11.1841	11.2835	10.9914	11.2605	10.9226	11.1494	11.0142	11.0527	11.0457	11.3086	11.3426	11.1833	11.1956	10.9463	10.9246	11.3372	11.4448	11.0291	11.1077	11.3395	11.2209
HORVU.MOREX.r3.6HG0608490	9.32896	9.30404	9.01647	9.50541	9.71959	9.39547	9.05549	9.37146	9.35288	9.14325	9.31202	9.28586	9.42882	9.23949	9.40855	9.16635	9.33354	9.30464	9.34846	9.49291	9.47046	9.38715	9.56328	9.48856	9.31796	9.0287	9.33054	9.29425	9.05994	9.23542
HORVU.MOREX.r3.6HG0608720	6.50862	6.34161	6.3808	6.44209	6.55253	6.41581	6.41097	6.34456	6.21211	6.41762	6.49009	6.49224	6.30258	6.41917	6.30456	6.4491	6.56512	6.48544	6.50824	6.65943	6.48274	6.39077	6.41977	6.42049	6.21551	6.41395	6.32343	6.42237	6.33548	6.33561
HORVU.MOREX.r3.6HG0608680	8.95874	8.77275	9.03211	8.9135	8.92888	8.84719	9.02894	9.05395	8.90449	9.07078	9.00411	8.75586	9.11596	8.79294	9.00591	8.92581	8.84844	8.80334	9.02475	8.93071	8.8264	8.8365	8.79261	8.87238	8.93645	9.07032	8.9384	8.83946	8.88134	8.81104
HORVU.MOREX.r3.6HG0608790	7.5776	7.52089	7.79029	7.74131	7.6896	7.61663	7.54822	7.5173	7.63576	7.65875	7.5045	7.46994	7.70416	7.62755	7.78182	7.7299	7.62626	7.6544	7.45995	7.52324	7.46746	7.56936	7.56673	7.69875	7.57805	7.52961	7.74383	7.55587	7.45321	7.52467
HORVU.MOREX.r3.6HG0608780	9.81308	10.3489	10.2698	10.1672	10.3396	10.1632	10.2748	10.3656	9.94325	10.1011	10.4575	10.1096	10.5159	10.1022	10.4842	10.4378	9.98842	10.107	10.5021	10.6943	10.6682	10.5844	10.1936	10.3325	10.4196	10.5304	9.99254	10.0256	10.4903	10.1135
HORVU.MOREX.r3.6HG0608800	8.18463	8.35702	8.0659	8.24716	8.09299	8.1945	8.11796	8.11125	7.9724	7.66734	8.02451	7.82906	8.43081	8.26933	8.43403	8.27907	8.05178	8.17835	8.18336	8.18907	8.15375	8.07522	8.18134	7.94686	8.23166	8.27858	8.0956	7.98704	8.04966	8.00462
HORVU.MOREX.r3.6HG0608810	8.55712	8.42247	8.25239	8.40022	8.30826	8.06876	8.00264	7.92567	8.45964	8.01532	7.95159	8.14894	7.68996	8.16905	7.95063	7.80404	7.85708	7.7768	7.93111	7.91523	7.90421	8.0642	7.86484	7.80269	8.18325	7.8292	8.50213	7.98704	7.64541	8.21276
HORVU.MOREX.r3.6HG0608820	8.73718	8.64655	8.72613	8.73674	8.72195	9.01218	8.36127	8.46341	8.65738	9.4357	8.84171	8.20102	8.40649	8.29664	8.52799	8.72263	8.52131	8.72544	8.42783	7.99794	8.66356	9.39767	8.93006	9.30855	8.52886	8.32969	8.36255	9.54314	8.90538	8.80739
HORVU.MOREX.r3.6HG0608880	7.6837	7.70851	7.63678	7.53764	7.48341	7.654	7.83312	7.47508	7.78305	7.55054	7.57154	7.74274	7.89339	8.15408	8.04098	7.90454	7.85708	8.00189	8.03907	7.72434	7.5766	7.73826	7.84579	7.35676	7.69634	7.33363	7.51669	7.44513	7.3317	7.42184
HORVU.MOREX.r3.6HG0608910	7.49547	7.59955	7.45171	7.56898	7.58722	7.57016	7.19388	7.24912	7.17382	7.39925	7.49459	7.28033	7.51325	7.25117	7.49602	7.28759	7.30869	7.4834	7.64585	7.57279	8.03777	7.64136	7.51734	7.76217	7.34194	7.42039	7.20829	7.31031	7.47394	7.09695
HORVU.MOREX.r3.6HG0608960	8.04029	8.09366	7.77711	8.25166	8.07249	7.78629	7.78124	7.49638	7.47703	7.9759	7.93096	8.58771	7.64635	8.40064	8.42182	8.5451	8.7445	8.59602	7.90717	8.05391	8.46692	7.95459	8.47631	8.49516	7.78176	7.576	7.75907	7.97347	8.3155	8.04385
HORVU.MOREX.r3.6HG0608920	10.9568	10.7675	10.8902	10.7987	10.8724	10.7246	10.8748	10.802	10.7555	10.725	10.6922	10.803	10.9447	10.8841	10.9476	10.8664	10.9227	10.8307	11.0302	10.9917	10.9096	10.7878	10.8503	10.8132	10.9541	11.0116	10.8993	10.802	10.7652	10.8505
HORVU.MOREX.r3.6HG0609020	6.38366	6.52901	6.44692	6.64285	6.55253	6.50583	5.94944	5.94944	5.94944	5.94944	5.94944	5.94944	5.94944	6.20132	5.94944	5.94944	6.20238	5.94944	5.94944	5.94944	5.94944	5.94944	5.94944	5.94944	6.78049	6.65501	6.44316	6.61534	6.61418	6.71507
HORVU.MOREX.r3.6HG0608990	11.1231	10.6699	10.3806	10.657	10.6695	10.8966	10.7591	10.617	10.695	10.6746	11.1109	11.1794	11.2583	11.0814	10.7305	11.3382	10.9626	10.7518	11.3367	10.3626	9.95809	11.1938	11.1627	9.98891	10.5825	10.6944	10.9444	10.2237	10.8408	10.8583
HORVU.MOREX.r3.6HG0609040	8.27883	8.58062	8.33663	8.61188	8.24184	8.25543	8.51639	8.52116	8.53974	8.68627	8.42657	8.54004	8.42275	8.54301	9.0559	8.2189	8.37949	8.82215	8.71281	9.0724	9.51826	8.88257	8.98857	9.04561	9.00716	8.62573	8.28443	8.88873	8.91556	8.53782
HORVU.MOREX.r3.6HG0609100	6.38366	5.94944	6.41508	6.41055	5.94944	6.30264	5.94944	5.94944	6.43918	6.33226	6.37779	5.94944	5.94944	5.94944	6.34622	5.94944	5.94944	5.94944	5.94944	6.56583	6.63537	6.54509	6.58801	6.58898	6.47935	6.32925	5.94944	6.42237	6.61418	6.38087
HORVU.MOREX.r3.6HG0609110	10.5408	10.3841	10.5777	10.3776	10.2951	10.6513	10.5628	10.4427	10.3767	10.4145	10.4518	10.1775	10.6773	10.3988	10.5235	10.5156	10.2742	10.555	10.5508	10.5417	10.3994	10.6302	10.5224	10.5068	10.5963	10.3151	10.3154	10.3761	10.3617	10.3796
HORVU.MOREX.r3.6HG0609190	6.20077	6.44459	6.47678	6.49958	6.50064	6.30264	6.4476	6.29189	6.36391	6.14127	6.28172	7.01693	6.30258	6.45129	6.4504	6.60801	6.7007	6.38792	6.63174	6.45399	6.51124	6.35258	6.48208	6.38582	6.409	6.41395	6.64433	6.42237	6.38073	6.49396
HORVU.MOREX.r3.6HG0609180	10.1997	10.5738	10.2512	10.3547	10.1433	10.1396	10.5101	10.4439	10.1718	10.0362	10.2901	10.5202	10.6144	10.5106	10.6767	10.2693	10.2597	10.5092	10.7083	10.933	10.9566	10.6043	10.6564	10.544	10.6428	10.4812	9.9686	10.1743	10.5886	10.1761
HORVU.MOREX.r3.6HG0609250	6.30442	6.12526	6.12609	6.19666	6.1247	6.25551	6.27649	6.47092	6.36391	6.14127	6.14157	6.14234	6.12634	6.12766	6.12734	5.94944	5.94944	5.94944	6.5854	6.38694	6.51124	5.94944	6.41977	6.20203	6.44547	6.41395	6.50849	6.2233	5.94944	6.22291
HORVU.MOREX.r3.6HG0609210	8.28789	8.19215	8.25696	8.17305	8.07249	8.37371	8.04633	7.91825	7.81192	8.10287	8.08739	8.0509	8.30454	8.10291	7.93887	8.23771	8.22576	8.1531	8.1637	8.04842	7.95815	8.16013	8.13112	7.89856	7.9234	8.07633	7.93518	7.97347	8.02377	8.17835
HORVU.MOREX.r3.6HG0609220	8.56081	8.4849	8.48691	8.36769	8.48983	8.48629	8.73875	8.63416	8.8759	8.72874	8.68168	9.03499	8.7674	9.12572	8.72824	8.71608	9.12307	9.0057	8.28658	8.52759	8.49848	8.60971	8.57541	8.54885	8.57876	8.53403	8.71561	8.61014	8.7238	8.70894
HORVU.MOREX.r3.6HG0609360	11.0281	11.8589	11.4595	11.3329	11.3932	11.0312	12.0013	11.822	11.5777	11.3163	11.4525	11.5379	11.3558	11.5711	11.8996	10.893	11.2664	11.4551	11.6326	12.2951	12.1854	11.4889	11.4021	11.4018	12.0305	11.8647	10.8356	11.4769	11.7876	11.2764
HORVU.MOREX.r3.6HG0609370	7.83361	7.67328	7.97296	7.76122	7.77746	8.02035	7.60214	7.53783	7.75349	7.75	7.67824	7.63217	7.72514	7.72991	7.65494	7.71592	7.77809	7.66946	7.60014	7.54828	7.51067	7.7454	7.81994	7.72026	7.49518	7.59406	7.76661	7.66573	7.67171	7.73146
HORVU.MOREX.r3.6HG0609400	6.93663	7.19146	6.80288	6.57558	6.96577	6.58267	6.94837	6.88345	7.18631	6.70854	6.96381	7.35109	6.82116	7.56484	7.33115	6.58444	7.31886	7.04512	7.07319	7.4172	7.50216	6.62016	6.84543	7.12918	7.17603	6.86694	7.23267	7.33398	6.84313	6.69129
HORVU.MOREX.r3.6HG0609420	8.2559	8.59828	8.46364	8.27392	8.25539	8.33543	8.97429	8.67688	8.80344	8.49746	8.60042	9.34405	8.55732	8.89554	8.83215	8.35815	8.80842	8.75844	9.00349	9.20111	9.18491	8.76277	8.9721	8.87832	8.8146	8.62169	8.34345	8.39535	8.86391	8.07566
HORVU.MOREX.r3.6HG0609380	10.1346	10.2388	10.1367	10.0089	10.1222	10.0861	10.1625	10.0996	9.94777	10.0072	10.0685	9.9076	10.2449	10.0809	10.1972	10.1776	10.1524	10.1479	10.2854	10.3189	10.1874	10.1376	9.97957	10.0184	10.1215	10.1834	9.98361	9.99422	10.1285	10.0126
HORVU.MOREX.r3.6HG0609390	10.1526	10.7211	10.8675	10.7846	10.9283	10.8653	10.7113	11.1594	10.2544	10.5324	10.6826	10.819	12.1474	11.2797	11.1205	11.5221	11.0456	11.7249	11.5333	11.2466	11.0014	11.6077	10.969	11.6403	11.0783	11.4359	10.8421	10.792	11.4423	10.48
HORVU.MOREX.r3.6HG0609530	7.69093	7.41876	7.70898	7.80645	7.53248	7.68308	8.06461	7.72558	7.13539	7.26123	7.90292	7.84412	9.00649	7.59662	7.3112	7.71592	7.51308	7.20522	8.2684	7.45367	7.94042	7.71658	8.19604	8.06557	7.41609	9.03772	8.31917	7.44513	9.15711	7.4001
HORVU.MOREX.r3.6HG0609520	12.377	12.5368	12.2446	12.9691	12.7466	12.6722	12.6535	12.7258	12.7016	12.8987	13.2531	13.2872	12.9262	12.7365	12.8525	13.2562	13.1985	13.2433	12.8125	12.8493	12.7345	13.1678	13.3072	13.281	12.7629	12.7481	12.5263	13.2282	13.3177	13.208
HORVU.MOREX.r3.6HG0609560	7.92634	7.99265	7.93848	8.03234	7.93641	7.79942	7.99628	8.07883	7.99727	7.9759	7.77622	7.90977	8.04177	7.98271	8.29764	8.03631	7.85068	8.12214	7.88277	8.05391	8.11276	7.94249	7.85852	7.87997	8.14997	8.02679	7.98037	8.01377	7.88586	7.90811
HORVU.MOREX.r3.6HG0609570	9.29449	9.53597	9.33844	9.42498	9.80938	9.39144	9.30885	9.39181	9.68022	9.57979	9.66824	9.39037	9.11596	9.28652	9.63687	9.37996	9.4109	9.4313	9.20054	9.37453	9.54619	9.45716	9.48099	9.4496	9.43337	9.26428	9.35163	9.46722	9.30295	9.57402
HORVU.MOREX.r3.6HG0609610	6.12727	6.19793	5.94944	6.19666	6.19714	5.94944	6.27649	6.14746	5.94944	6.28122	6.22095	6.22204	5.94944	5.94944	5.94944	6.25637	6.20238	6.12902	6.2006	6.25939	6.20195	6.2049	6.20164	6.25859	6.13772	5.94944	6.21426	6.14324	6.14289	6.14296
HORVU.MOREX.r3.6HG0609630	6.12727	5.94944	5.94944	5.94944	6.1247	5.94944	5.94944	5.94944	6.13531	5.94944	5.94944	5.94944	6.19946	5.94944	5.94944	5.94944	5.94944	6.12902	6.12715	5.94944	6.25851	6.1302	6.12789	6.12816	6.27508	6.13976	6.21426	6.2233	5.94944	5.94944
HORVU.MOREX.r3.6HG0609600	11.0164	11.2441	11.1627	11.0992	10.7779	11.1583	11.1861	11.1928	11.2503	11.2524	11.252	11.1537	10.9562	11.1568	11.2376	10.9127	11.1326	11.2078	11.2931	11.4499	11.4464	11.355	11.3217	11.2792	11.0098	10.8849	10.8633	11.0714	10.9802	10.8452
HORVU.MOREX.r3.6HG0609660	6.53555	6.91104	6.44692	6.33962	6.62251	6.34408	6.41097	6.43261	6.6625	6.37714	6.49009	6.73561	6.12634	6.77457	6.82593	6.20021	6.63651	6.48544	6.44987	6.56583	7.0917	6.51774	6.51054	6.84677	6.71717	6.54742	6.85324	6.61534	6.55714	6.52657
HORVU.MOREX.r3.6HG0609670	8.48103	8.782	8.5544	9.05794	9.31753	9.00159	8.90121	8.6167	8.71262	10.0497	9.89741	9.38557	8.51645	8.86614	8.906	9.33637	9.52239	9.60413	8.6452	9.194	9.27701	9.89925	9.5505	10.1305	8.8146	8.61765	8.44534	9.73223	9.85171	9.52437
HORVU.MOREX.r3.6HG0609640	11.7731	11.8341	11.9463	11.7426	11.866	11.711	11.9358	11.8373	11.6739	11.8599	11.8815	11.7428	11.9225	11.7259	11.9868	12.0145	12.0713	11.9175	11.8264	12.0394	11.7378	11.8449	11.8968	11.7921	11.8784	12.0205	11.6769	11.6875	11.9099	11.8578
HORVU.MOREX.r3.6HG0609680	8.89358	8.48871	8.45186	8.4476	8.46698	8.85015	8.19685	8.62108	8.3745	8.41873	8.62941	8.4106	9.00119	8.51647	8.59083	9.02124	8.26356	8.1531	8.94331	8.09701	7.95227	9.02599	8.54943	7.92896	8.21037	8.42641	8.6051	8.07824	8.12436	8.45062
HORVU.MOREX.r3.6HG0609720	7.83361	7.56089	7.70898	7.67956	7.71732	7.79942	7.80374	7.8728	8.1914	7.96921	8.05003	7.90977	7.71819	7.91811	7.75475	7.56638	7.69368	7.735	7.60014	7.71002	7.70551	7.73826	7.84579	7.78933	7.91669	7.62063	7.87459	7.82143	7.62755	7.84947
HORVU.MOREX.r3.6HG0609750	8.02934	8.14383	8.05531	8.1096	7.7511	8.40684	7.88988	8.07883	7.854	7.98918	7.76043	7.79836	8.31772	8.06048	8.25664	8.08964	7.81162	8.14799	8.16864	8.32062	8.32836	8.30595	8.15647	8.31558	7.97588	7.79934	7.71279	7.91769	7.98394	7.94342
HORVU.MOREX.r3.6HG0609760	6.38366	6.37878	6.44692	6.47166	6.37743	6.50583	6.37106	6.34456	6.5336	6.45476	6.33285	6.33438	6.19946	6.45129	6.41833	6.25637	6.42114	6.38792	6.41784	6.48426	6.42035	6.42582	6.30565	6.30619	6.32519	6.37378	6.40685	6.38149	6.45899	5.94944
HORVU.MOREX.r3.6HG0609790	6.30442	6.30042	5.94944	6.29864	6.5272	6.25551	6.32681	5.94944	6.27092	6.28122	5.94944	6.22204	6.25546	5.94944	6.25717	6.3827	6.38643	6.42275	6.25685	6.34908	6.45255	6.35258	6.25812	6.30619	6.409	6.32925	5.94944	6.33616	6.33548	6.33561
HORVU.MOREX.r3.6HG0609800	8.41694	8.58771	8.38723	8.73045	8.25539	8.67348	8.50339	8.66844	8.45093	8.34524	8.38308	8.3612	8.64592	8.38807	8.5051	8.27454	8.26821	8.38629	8.63476	8.69708	8.72111	8.71588	8.66437	8.5261	8.43234	8.57647	8.24876	8.57154	8.44518	8.39745
HORVU.MOREX.r3.6HG0609830	8.10929	8.89125	8.60116	8.16349	8.68315	8.39037	9.2259	8.96453	9.14381	8.66255	8.70515	9.20345	8.72268	9.3595	8.88571	8.396	8.97872	9.15574	8.51059	9.17002	9.05543	8.76605	8.86303	8.80535	8.97379	8.09442	8.06031	8.44398	8.84627	8.44111
HORVU.MOREX.r3.6HG0609850	9.24116	8.91099	9.00595	9.09001	9.05237	9.08666	8.86485	8.95423	9.08424	9.16289	8.89685	8.88189	8.7674	8.86614	8.76056	8.93705	8.78955	8.72878	8.73572	8.7762	8.79847	8.88257	8.8298	8.99477	8.97992	8.98892	9.27024	9.28646	9.03223	9.22732
HORVU.MOREX.r3.6HG0609860	9.05502	8.82733	9.0217	8.9517	8.92337	8.9666	8.83096	8.85058	9.1062	9.0678	9.05632	8.95237	8.88197	8.75162	8.80148	8.78645	8.79272	8.76494	8.72268	8.51602	8.8016	8.79852	8.77999	8.80535	8.8785	8.84865	9.08348	8.94298	8.83557	8.93313
HORVU.MOREX.r3.6HG0609890	7.35989	7.28631	7.20805	7.33845	7.39656	7.41837	7.30261	7.20861	7.23476	7.34388	7.36838	7.15052	7.25272	7.31348	7.22737	7.38541	7.26702	7.12231	7.24767	7.24697	7.22158	7.25769	7.393	7.3371	7.09566	7.14888	7.19587	7.35713	7.3662	7.14018
HORVU.MOREX.r3.6HG0609880	13.9611	14.4779	14.3627	14.155	14.2108	13.9901	14.7289	14.6674	14.6821	14.3817	14.5869	14.4984	14.4161	14.5125	14.7863	14.3474	14.2992	14.542	14.2718	14.7114	14.6844	14.247	14.3151	14.3012	14.6992	14.5421	13.9277	14.425	14.3259	14.0715
HORVU.MOREX.r3.6HG0609900	8.16991	7.95903	8.09717	8.04291	7.74442	8.02582	8.20775	7.88049	8.14276	8.0282	7.89582	8.14894	7.97542	8.144	8.18047	7.92252	7.96695	8.23226	8.31339	8.21354	8.13342	7.99023	8.2764	7.9047	8.08074	7.85836	8.0956	7.89612	8.0813	7.75599
HORVU.MOREX.r3.6HG0609940	7.07392	6.91104	6.86911	7.09334	6.72435	7.10585	6.8612	6.90285	7.02472	6.91044	6.98045	7.30444	6.8379	6.90842	6.85923	6.90435	7.15479	6.93091	6.75383	6.94387	6.92608	6.83962	7.10288	6.92636	6.75999	6.78927	7.22055	7.00551	6.91828	7.05167
HORVU.MOREX.r3.6HG0609910	9.41964	9.62484	9.47933	9.45167	9.59663	9.34012	9.73939	9.67276	9.47966	9.64275	9.82912	9.68991	9.79084	9.6171	9.54294	9.67596	9.64661	9.6166	9.72072	9.83675	9.65102	9.6626	9.53576	9.60294	9.69579	9.95743	9.76459	9.74361	9.85694	9.81187
HORVU.MOREX.r3.6HG0609950	9.41163	9.18712	9.34468	9.36604	9.3341	9.29121	9.10712	9.05395	8.95998	9.29828	9.21037	8.85056	9.08626	8.97746	8.99515	9.2606	9.15024	8.97812	8.99274	8.97029	8.89241	9.13355	9.01292	9.24841	9.17909	9.11073	9.08909	9.26546	9.25334	9.44531
HORVU.MOREX.r3.6HG0610000	8.16496	8.59476	8.60469	8.3962	8.27325	8.21355	8.65563	8.65995	8.31299	8.12089	8.32282	8.38118	8.37336	8.31898	8.67831	8.22363	8.25889	8.36472	8.53334	8.85711	8.65316	8.40358	8.33033	8.47149	8.72209	8.75275	8.08978	8.43919	8.62323	8.30037
HORVU.MOREX.r3.6HG0610010	6.73544	6.98275	6.76751	6.86037	7.35982	7.06852	7.80374	7.49638	7.47703	7.90737	8.1415	8.16653	7.54596	7.27235	7.24897	7.65094	7.32893	7.34334	7.60788	7.63574	7.05303	7.89289	7.63711	6.98504	7.53274	7.43077	7.25649	7.4345	8.07504	7.49479
HORVU.MOREX.r3.6HG0610180	5.94944	6.37878	6.53172	6.49958	6.29932	6.5582	6.72043	6.77876	6.36391	7.14422	7.01283	7.15052	6.90158	6.4814	6.84275	6.90435	7.1061	7.18223	6.80784	6.56583	6.51124	7.14195	6.7571	7.63182	6.51111	6.62981	6.44316	6.52738	7.67171	6.4217
HORVU.MOREX.r3.6HG0610170	9.00235	8.91658	9.07802	8.97308	8.77511	9.02531	8.93026	8.98152	9.02781	9.02236	9.01036	8.92594	9.00649	8.89263	9.00859	8.90018	8.96762	8.95849	8.84788	8.84801	8.90989	9.00954	9.04211	9.1832	8.95524	8.96387	9.01725	9.0016	8.98479	9.0454
HORVU.MOREX.r3.6HG0610190	8.50815	8.30575	8.36217	8.62216	8.24637	8.70014	8.26611	8.19195	8.24851	8.41395	8.60042	9.41652	8.50508	8.56905	8.24269	8.75171	8.99521	8.43669	8.55941	8.33398	8.2925	8.47852	8.52676	8.08699	8.11003	8.38855	8.61695	8.4535	8.41147	8.66508
HORVU.MOREX.r3.6HG0610220	7.73342	7.56089	7.72982	7.63655	8.11317	8.47855	8.02155	8.14288	7.24652	8.57613	8.92693	8.23464	8.39002	7.39129	7.62483	9.20389	8.37949	8.01329	8.62072	7.73144	6.98475	9.58578	8.76726	7.51953	7.97588	8.97331	7.88147	8.27092	9.03223	8.64055
HORVU.MOREX.r3.6HG0610230	11.1627	10.11	10.7259	11.0039	10.6516	11.3882	11.3948	10.7744	11.1258	11.7943	11.9338	12.2972	11.0953	11.2436	10.6069	11.3676	11.5783	11.4718	10.9169	10.8224	10.3498	10.8792	11.3534	10.3421	10.4667	10.3115	10.3482	11.0549	11.4601	11.5284
HORVU.MOREX.r3.6HG0610260	6.85889	6.96887	7.02801	6.93557	6.86209	7.00278	6.98089	6.97627	6.77011	6.73136	6.99679	6.82076	7.19868	7.11383	7.18275	6.88884	6.95755	7.10987	7.24767	7.20258	7.3466	6.95231	7.06478	7.11695	7.2139	6.98732	6.83479	6.8042	6.93605	6.80302
HORVU.MOREX.r3.6HG0610270	6.41815	6.37878	6.41508	6.33962	6.29932	6.41581	6.32681	6.34456	6.3204	6.22053	6.28172	6.3795	6.50574	6.53682	6.34622	6.30363	6.30669	6.38792	6.4799	6.45399	6.51124	6.35258	6.38516	6.42049	6.409	6.45081	6.32343	6.2233	6.33548	6.22291
HORVU.MOREX.r3.6HG0610410	6.34607	6.37878	6.34346	6.41055	6.37743	6.30264	6.32681	6.34456	6.36391	6.28122	6.22095	6.33438	6.44762	6.50983	6.41833	6.30363	6.38643	6.42275	6.38336	6.45399	6.51124	6.45839	6.30565	6.34805	6.44547	6.32925	6.21426	6.33616	6.38073	6.28412
HORVU.MOREX.r3.6HG0610430	6.4502	6.47431	6.60515	6.70373	6.5272	6.65068	6.6255	6.95849	7.05364	6.99524	6.68606	6.96773	5.94944	6.12766	5.94944	5.94944	6.56512	5.94944	6.85829	6.8978	6.20195	7.26858	6.84543	6.56427	5.94944	5.94944	6.13683	5.94944	6.14289	5.94944
HORVU.MOREX.r3.6HG0610240	8.13995	8.47726	8.45186	8.25166	8.21894	8.24161	8.51639	8.48293	8.20722	8.02178	8.24346	8.36622	8.45075	8.46577	8.50125	8.25625	8.10013	8.45308	8.69622	8.69708	8.76676	8.44157	8.3126	8.27935	8.63868	8.58481	8.06031	8.28712	8.56351	8.08817
HORVU.MOREX.r3.6HG0610500	8.37105	8.57349	8.46755	8.35112	8.34659	8.30488	8.73508	8.66844	8.56409	8.26214	8.36827	8.58344	8.65958	8.70903	8.8169	8.33665	8.49803	8.7221	8.71281	9.01959	9.22247	8.57619	8.2764	8.85442	8.74761	8.86231	8.5064	8.4535	8.78453	8.2184
HORVU.MOREX.r3.6HG0610650	6.65416	6.72675	6.91545	6.84447	6.92289	6.97508	6.8426	6.94034	6.43918	6.79578	6.98045	6.77939	6.50574	6.34693	6.38382	6.63071	6.38643	6.38792	6.77227	6.65943	6.58879	7.07856	6.69855	6.42049	5.94944	6.37378	5.94944	6.2846	6.58634	6.38087
HORVU.MOREX.r3.6HG0610530	8.91087	9.36821	9.15134	9.16829	8.82335	9.00689	9.30396	9.44874	9.09526	9.08851	9.032	8.87152	9.36252	9.1331	9.50394	9.03957	8.97872	9.2891	9.23502	9.57156	9.67143	9.18318	9.1138	9.19507	9.26404	9.36998	8.88434	9.21978	9.17689	8.87516
HORVU.MOREX.r3.6HG0610700	7.73342	8.41446	8.1176	8.0534	8.15747	7.97573	7.97699	8.01836	7.95978	7.67586	7.61717	7.78273	8.15523	7.86268	8.43808	7.80404	7.81162	8.04138	8.07667	8.31165	8.43869	7.98436	8.15647	7.92896	8.21572	7.91473	7.4498	7.9248	7.88586	7.72318
HORVU.MOREX.r3.6HG0610670	6.716	6.6021	6.55725	6.52609	6.44304	6.62882	6.72043	6.62962	6.6625	6.58108	6.55303	6.73561	6.60606	6.61087	6.73574	6.53427	6.56512	6.54127	6.5854	6.83208	6.69946	6.62016	6.71861	6.56427	6.69475	6.60358	6.56665	6.5582	6.42154	6.58656
HORVU.MOREX.r3.6HG0610680	11.9767	11.5888	11.7631	11.5538	11.6958	11.6542	11.5554	11.527	11.7199	11.7302	11.6329	11.7094	11.3912	11.6043	11.3946	11.4218	11.5752	11.4126	11.3065	11.2157	11.1691	11.3055	11.2645	11.1704	11.4941	11.3914	11.892	11.6444	11.3182	11.6698
HORVU.MOREX.r3.6HG0610720	9.63248	9.37628	9.23008	9.41533	9.51197	9.45067	8.6439	8.6642	9.01043	8.75136	8.75093	8.88533	9.00119	9.21422	8.85919	9.03696	8.98974	8.93285	9.10671	8.95346	8.94983	8.88559	8.93006	8.96447	9.03389	8.9827	9.45479	9.11785	8.99121	9.17769
HORVU.MOREX.r3.6HG0610730	9.87097	9.71961	9.78273	9.71317	9.76595	9.80341	10.0896	9.81471	9.96126	10.0616	10.1093	10.6089	9.7832	10.2329	9.85439	10.1094	10.3028	10.1479	10.1909	10.0923	10.2349	10.1999	10.3622	9.997	9.86592	9.81746	9.62579	9.94092	10.3979	9.7865
HORVU.MOREX.r3.6HG0610740	9.82515	9.96585	9.95106	9.83512	10.2567	9.94282	9.92834	9.84993	9.71255	9.97609	9.89741	9.94222	10.0326	9.92797	9.93874	10.0183	10.0193	10.1733	10.043	10.1049	10.1298	10.0098	9.89857	10.0302	9.97764	10.0007	9.77844	9.98627	10.007	10.0389
HORVU.MOREX.r3.6HG0610760	9.69471	9.76013	9.85129	9.7504	9.96837	9.64385	9.96578	9.79391	9.67476	9.76454	9.67215	9.73769	9.79691	9.82916	9.84552	9.78767	9.72216	9.85596	9.62736	9.91762	9.88292	9.46518	9.52646	9.68391	10.07	10.1301	9.74708	9.95566	9.96734	9.95528
HORVU.MOREX.r3.6HG0610790	6.30442	6.41289	6.41508	6.33962	6.19714	6.30264	6.27649	6.34456	5.94944	6.22053	5.94944	6.22204	6.41573	6.30519	6.20086	6.25637	6.25903	6.34997	6.38336	6.34908	6.20195	6.26211	6.25812	6.30619	6.21551	6.27861	6.21426	6.2233	6.22282	6.22291
HORVU.MOREX.r3.6HG0610780	7.21594	7.06179	7.3023	7.17443	7.07094	7.17644	7.08626	7.09178	6.9481	7.17142	6.96381	6.93333	6.97491	6.73712	6.56147	6.73373	6.72082	6.81665	6.9507	6.88186	6.94113	6.99638	6.77561	6.86332	6.75999	7.04935	6.85324	6.98904	6.86257	6.98763
HORVU.MOREX.r3.6HG0610770	11.1633	11.4558	11.4209	11.2984	11.5487	11.1459	11.6294	11.4623	11.2393	11.213	11.5707	11.5656	11.6773	11.5849	11.6343	11.4549	11.5064	11.5555	11.6997	11.864	11.8094	11.5833	11.4296	11.387	11.6697	11.7841	11.2537	11.428	11.7872	11.3223
HORVU.MOREX.r3.6HG0610800	8.8613	8.40236	8.64637	8.47068	8.52707	8.78961	8.75697	9.05715	8.67232	8.94318	8.73584	8.9226	9.26017	8.82085	8.5763	8.96477	8.77363	8.71539	9.12647	8.81101	8.8568	8.8886	9.02361	8.69832	8.8686	8.76009	9.1305	8.92625	8.73924	8.84347
HORVU.MOREX.r3.6HG0610810	10.3489	10.0486	10.4006	10.2826	10.3768	10.2117	10.3212	10.2746	10.4476	10.8476	10.6836	10.4117	10.2304	10.3005	10.3055	10.5912	10.6421	10.5878	10.0365	10.1972	10.3082	10.4653	10.3349	10.7808	10.4241	10.4714	10.5599	10.8173	10.7504	10.6225
HORVU.MOREX.r3.6HG0610890	11.5172	10.7652	11.3697	10.8401	11.0301	11.208	10.8919	10.9751	10.954	11.1364	11.095	10.9123	10.5989	10.7669	10.5947	10.5008	10.5769	10.3768	10.673	10.0474	9.98546	10.1794	10.261	9.83778	10.6494	10.7305	11.1666	10.6365	10.3642	10.9985
HORVU.MOREX.r3.6HG0610910	7.76774	7.57651	7.61425	7.607	7.71732	7.6242	7.02754	7.24912	7.10891	7.02701	7.10363	6.96773	8.04177	7.72288	7.74098	7.86156	7.48732	7.69902	7.53629	7.35034	7.23259	7.48375	7.5089	7.46786	7.26229	7.58506	7.62305	7.4968	7.4427	7.38906
HORVU.MOREX.r3.6HG0610940	6.38366	6.41289	6.47678	6.57558	6.37743	6.50583	6.37106	6.60116	6.63878	6.63513	6.52247	6.49224	6.25546	6.20132	6.38382	6.41712	6.61362	6.45511	6.2006	6.70157	6.56409	6.51774	6.51054	6.9414	6.36925	6.48505	6.50849	6.52738	6.80273	6.73807
HORVU.MOREX.r3.6HG0610930	10.5001	10.7683	10.7275	10.5611	10.5879	10.5146	10.7723	10.7705	10.3531	10.4444	10.565	10.3651	10.9025	10.5338	10.7707	10.717	10.4791	10.5523	10.9239	10.8791	10.6908	10.5779	10.4838	10.2481	10.8549	11.075	10.6282	10.3651	10.6845	10.5811
HORVU.MOREX.r3.6HG0610960	5.94944	5.94944	5.94944	5.94944	5.94944	5.94944	5.94944	5.94944	5.94944	5.94944	5.94944	5.94944	5.94944	5.94944	5.94944	5.94944	5.94944	5.94944	5.94944	5.94944	5.94944	5.94944	5.94944	5.94944	5.94944	5.94944	5.94944	5.94944	5.94944	5.94944
HORVU.MOREX.r3.6HG0610980	6.41815	6.55441	6.50496	5.94944	5.94944	6.38148	6.65053	6.5713	5.94944	6.41762	6.37779	5.94944	6.75027	5.94944	6.63246	6.69438	6.4534	6.48544	6.82502	6.65943	6.73907	6.57119	6.67789	6.58898	5.94944	6.76857	5.94944	5.94944	5.94944	6.52657
HORVU.MOREX.r3.6HG0610970	8.40871	8.87698	7.5277	8.27392	9.0372	7.42735	7.766	7.75985	8.38372	7.70937	7.94475	8.44414	7.60108	8.9609	8.19993	7.70178	8.42569	8.382	7.80657	8.63462	8.36758	7.73826	8.37368	8.55635	8.56233	7.83656	8.94463	8.44398	8.33111	8.45062
HORVU.MOREX.r3.6HG0610990	7.90227	7.70851	7.75707	7.8562	7.67551	7.83164	7.55738	7.52761	7.56787	7.50232	7.5622	7.6586	7.46236	7.49001	7.46143	7.39472	7.51308	7.42948	7.67538	7.62031	7.59251	7.66443	7.84579	7.63182	7.49518	7.50085	7.74383	7.45565	7.43209	7.70644
HORVU.MOREX.r3.6HG0611040	9.34588	9.53417	9.67164	9.30035	9.36668	9.55144	9.898	10.0141	9.65641	9.63877	9.75555	9.63846	9.9189	9.28211	9.5077	9.55656	9.32923	9.20398	9.72716	9.86817	9.73581	9.72554	9.5058	9.40549	9.87895	10.1994	9.8831	9.5366	9.83592	9.68028
HORVU.MOREX.r3.6HG0611050	7.22691	6.98275	6.95937	7.09334	7.07094	7.00278	6.69792	6.80085	6.8278	6.63513	6.58204	6.61231	6.73144	6.69761	6.89122	6.77103	6.61362	6.74302	6.71549	6.68083	6.81236	6.70806	6.77561	6.79493	5.94944	6.86694	6.85324	6.78315	6.76009	6.93638
HORVU.MOREX.r3.6HG0611060	9.29012	9.28056	9.33844	9.27704	9.24264	9.16215	9.43491	9.4341	9.41111	9.38423	9.45086	9.27809	9.45988	9.48936	9.60566	9.52922	9.41293	9.4171	9.18415	9.32557	9.18491	9.16106	9.30273	9.26874	9.47918	9.42344	9.55097	9.41108	9.39965	9.32668
HORVU.MOREX.r3.6HG0611180	6.95135	6.91104	6.80288	6.94984	6.87772	6.97508	6.93164	6.9218	6.97955	6.99524	7.13205	6.9156	6.75027	6.81023	6.937	6.63071	6.84799	6.91552	6.65369	7.13208	7.16465	6.80432	6.99758	7.05334	6.7389	6.67926	6.73526	6.98904	6.86257	6.61441
HORVU.MOREX.r3.6HG0611090	8.56817	8.92769	8.8437	8.894	8.91507	8.72306	8.81369	8.93341	8.83685	8.91354	8.95961	8.72922	8.69315	8.63029	8.82607	8.79577	8.88143	8.67443	8.63127	8.97029	8.85379	8.84274	8.86004	9.10983	8.90455	8.91237	8.60906	8.94298	8.81028	8.77035
HORVU.MOREX.r3.6HG0611210	9.10079	8.85092	9.01385	8.95708	8.71876	9.109	8.97738	9.48467	8.44216	9.03462	9.01967	8.64198	10.1861	9.03128	9.47733	9.54022	9.2148	9.4313	9.55853	8.91049	9.28589	9.673	8.94984	9.97668	9.24137	9.41658	9.10303	9.10606	9.17969	8.88211
HORVU.MOREX.r3.6HG0611280	6.60945	6.57874	6.69117	6.74152	6.64417	6.73157	6.59942	6.5713	6.70755	5.94944	5.94944	6.55543	5.94944	5.94944	5.94944	5.94944	5.94944	5.94944	6.82502	6.74129	6.89517	5.94944	6.77561	6.84677	6.85739	6.70268	5.94944	6.69233	6.71482	6.49396
HORVU.MOREX.r3.6HG0611250	9.35845	9.41204	9.33426	9.28131	9.57767	9.40549	9.43491	9.29784	9.51477	9.30837	9.31704	9.38075	9.47896	9.49127	9.43251	9.3087	9.281	9.4232	9.24408	9.57701	9.48593	9.31573	9.34362	9.35363	9.4619	9.36048	9.41309	9.50792	9.42813	9.5089
HORVU.MOREX.r3.6HG0611310	7.47831	7.85863	7.80981	7.52165	7.7511	7.49679	7.79628	7.74284	7.89471	7.35518	7.42272	7.59598	7.83769	7.91811	8.00784	7.59784	7.59503	7.7768	7.8131	8.02623	8.1688	7.6945	7.77334	7.46786	7.88256	7.85836	7.51669	7.52671	7.50434	7.56334
HORVU.MOREX.r3.6HG0611290	10.7874	10.626	11.1237	10.8265	10.5086	10.9895	10.661	10.7916	10.5432	10.5672	10.7235	10.4692	10.9385	10.5809	10.675	10.7637	10.519	10.626	10.6257	10.3393	10.5201	10.4127	10.4904	10.6035	10.7571	10.9461	10.7775	10.6263	10.7288	10.7211
HORVU.MOREX.r3.6HG0611350	7.58551	7.51272	7.54392	7.61446	7.70354	7.64662	7.57549	7.53783	7.44831	7.42063	7.41206	7.33961	7.9233	7.63516	7.80832	7.4838	7.39693	7.59217	7.68265	7.65851	7.64658	7.56107	7.95011	7.56089	7.59569	7.61184	7.57108	7.45565	7.65424	7.54416
HORVU.MOREX.r3.6HG0611360	9.79786	9.61126	9.55832	9.46857	9.81086	9.6114	10.0966	10.3175	9.56881	9.66052	9.54781	9.59135	10.4444	10.106	9.63859	9.77689	9.55769	9.60413	10.013	10.0103	9.2386	9.8513	9.67675	9.14699	9.74828	10.1807	10.167	9.55181	9.67745	9.69595
HORVU.MOREX.r3.6HG0611400	6.12727	5.94944	5.94944	5.94944	5.94944	5.94944	6.13853	6.14746	6.13531	5.94944	5.94944	6.28306	5.94944	6.12766	5.94944	5.94944	5.94944	5.94944	6.12715	5.94944	6.20195	5.94944	5.94944	5.94944	6.13772	5.94944	5.94944	5.94944	5.94944	5.94944
HORVU.MOREX.r3.6HG0611440	6.60945	6.41289	6.76751	6.57558	6.29932	6.58267	6.51352	6.34456	6.5885	6.45476	6.52247	6.80036	6.55809	6.73712	6.65443	6.63071	6.92768	6.88388	6.5854	6.6144	6.77661	6.39077	6.51054	6.79493	6.69475	6.54742	6.8159	6.73917	6.52638	6.86288
HORVU.MOREX.r3.6HG0611370	10.0292	9.76626	9.99253	9.98955	9.97232	9.88412	9.67294	9.83705	10.0183	9.91009	9.88905	9.80379	9.95329	9.88377	10.0263	9.95822	9.79701	9.85746	9.57293	9.69702	10.0361	9.76655	9.95215	10.0602	10.1324	10.0143	10.1787	10.2558	9.98811	10.1523
HORVU.MOREX.r3.6HG0611450	11.2566	11.1101	11.3575	11.2426	11.3515	11.217	11.1453	11.1835	11.3457	11.2452	11.2637	11.3191	11.1057	11.1675	11.2155	11.08	11.2831	11.1866	11.0243	11.1371	11.3594	10.9065	11.2404	11.3565	11.441	11.4839	11.7426	11.7266	11.3846	11.832
HORVU.MOREX.r3.6HG0611460	10.1346	10.2918	9.98194	10.3456	10.4513	10.2912	10.4052	10.3411	10.5491	10.3542	10.7235	10.7538	10.2044	10.4268	10.425	10.3841	10.426	10.2876	10.1746	10.6793	10.7048	10.4075	10.5317	10.455	10.6071	10.2793	10.4369	10.6253	10.6913	10.7689
HORVU.MOREX.r3.6HG0611480	6.79082	6.98275	6.90029	6.94984	7.08328	6.76877	6.80403	6.97627	7.00991	6.83586	6.83718	7.03275	6.76863	6.98224	7.20531	6.82371	6.94274	7.14672	6.9794	7.25778	7.21044	6.72836	7.05172	7.24383	7.0673	7.03424	7.29123	7.22303	7.00372	7.12598
HORVU.MOREX.r3.6HG0611520	5.94944	5.94944	5.94944	5.94944	5.94944	5.94944	5.94944	5.94944	5.94944	5.94944	5.94944	5.94944	5.94944	5.94944	5.94944	5.94944	5.94944	5.94944	5.94944	5.94944	5.94944	5.94944	5.94944	5.94944	5.94944	5.94944	5.94944	5.94944	5.94944	5.94944
HORVU.MOREX.r3.6HG0611620	6.20077	6.12526	6.12609	5.94944	6.1247	6.25551	6.21666	6.14746	6.27092	6.14127	6.22095	6.22204	6.12634	6.12766	6.12734	6.34519	6.12841	6.12902	6.25685	6.12862	6.12811	6.2049	6.25812	5.94944	6.21551	6.32925	6.47688	6.14324	6.33548	6.22291
HORVU.MOREX.r3.6HG0611610	6.60945	6.44459	6.55725	6.44209	6.55253	5.94944	6.41097	5.94944	6.5336	5.94944	6.58204	5.94944	6.44762	5.94944	5.94944	6.4491	6.48363	5.94944	6.60901	5.94944	5.94944	6.68714	5.94944	5.94944	6.47935	5.94944	6.77667	6.52738	6.55714	6.73807
HORVU.MOREX.r3.6HG0611630	6.34607	6.30042	6.3808	6.33962	6.29932	6.1995	6.13853	6.22927	6.36391	6.28122	6.22095	6.22204	6.25546	6.25773	6.34622	6.34519	6.25903	6.20324	6.25685	6.34908	6.12811	6.2049	6.30565	6.34805	6.47935	6.54742	6.47688	6.42237	6.42154	6.33561
HORVU.MOREX.r3.6HG0611640	9.39141	9.51605	9.7219	9.60885	9.59834	9.63708	9.68235	9.66235	9.36879	9.62476	9.52418	9.12753	9.44638	9.46627	9.38826	9.7217	9.3097	9.49257	9.49001	9.47937	9.62858	9.57473	9.38953	9.92102	9.69395	9.79127	9.58097	10.0005	9.62115	9.58459
HORVU.MOREX.r3.6HG0611770	5.94944	5.94944	5.94944	5.94944	5.94944	5.94944	5.94944	5.94944	5.94944	5.94944	5.94944	5.94944	5.94944	5.94944	5.94944	5.94944	5.94944	5.94944	5.94944	5.94944	5.94944	5.94944	5.94944	5.94944	5.94944	5.94944	5.94944	5.94944	5.94944	5.94944
HORVU.MOREX.r3.6HG0611780	6.95135	6.95477	6.6707	6.74152	6.76123	6.78669	6.8426	6.82233	6.70755	6.83586	6.63617	6.89749	6.96073	6.65568	6.96621	6.91957	6.72082	6.93091	7.20405	6.77893	6.99883	7.0246	6.86196	6.79493	7.03806	7.17554	6.69131	6.82469	7.16757	6.9186
HORVU.MOREX.r3.6HG0611830	6.12727	6.25359	6.3808	6.19666	6.37743	6.30264	6.13853	6.14746	6.21211	6.22053	5.94944	6.28306	6.25546	6.25773	6.25717	6.25637	6.34861	6.20324	5.94944	6.34908	6.30609	6.1302	6.30565	6.20203	6.27508	6.2184	6.27355	6.33616	6.28401	6.33561
HORVU.MOREX.r3.6HG0611820	6.85889	6.84892	6.91545	6.81167	6.77899	7.00278	7.10038	6.99369	7.05364	7.04249	6.83718	6.87898	7.02946	6.99628	7.33115	6.71433	6.61362	7.0845	7.47736	7.08208	7.43166	7.14195	7.27395	6.53846	7.38492	7.25151	6.88891	6.95518	6.91828	7.03608
HORVU.MOREX.r3.6HG0611740	8.37105	8.74779	8.70989	8.61188	8.77511	8.64629	8.60808	8.81677	8.6981	8.66255	8.83819	8.44886	8.57189	8.34096	8.63701	8.51504	8.38801	8.49716	8.51059	8.7953	8.64967	8.48256	8.50371	8.87238	8.90777	9.01353	8.73741	9.07916	8.85335	8.83633
HORVU.MOREX.r3.6HG0611730	10.1973	10.4765	10.3284	10.5602	10.3375	10.19	10.3743	10.6341	10.4781	10.2924	10.5869	10.2036	10.4521	10.1855	10.6658	10.5673	10.3094	10.425	10.0874	10.5389	10.6418	10.3322	10.4092	10.8245	10.5268	10.4426	10.1229	10.7087	10.6549	10.3614
HORVU.MOREX.r3.6HG0611930	6.92165	6.8649	6.58168	7.09334	6.96577	7.19889	6.59942	6.43261	7.16118	6.6087	6.55303	6.98443	6.50574	6.56256	6.50883	6.3827	6.74038	6.5672	6.53516	6.72171	6.63537	6.7481	6.87815	6.58898	6.83886	6.41395	6.8159	6.86414	6.93605	7.32039
HORVU.MOREX.r3.6HG0611880	11.6315	11.5862	11.5462	11.4591	11.4513	11.567	11.0377	11.2698	11.3181	11.0526	11.1251	11.3003	11.5811	11.5535	11.4607	11.4243	11.3185	11.4639	11.3755	11.2562	11.3052	11.2362	11.4459	11.1525	11.5026	11.4454	11.7808	11.2369	11.1755	11.2496
HORVU.MOREX.r3.6HG0612050	5.94944	5.94944	5.94944	5.94944	6.34038	5.94944	5.94944	5.94944	5.94944	5.94944	5.94944	5.94944	5.94944	5.94944	5.94944	5.94944	5.94944	5.94944	5.94944	5.94944	5.94944	5.94944	6.30565	5.94944	5.94944	5.94944	6.47688	5.94944	5.94944	5.94944
HORVU.MOREX.r3.6HG0611990	6.8084	6.30042	6.44692	6.44209	5.94944	6.4477	5.94944	5.94944	6.6625	5.94944	5.94944	6.33438	5.94944	6.4814	6.4504	5.94944	6.34861	6.38792	5.94944	6.34908	6.34794	5.94944	6.34744	5.94944	6.32519	5.94944	5.94944	5.94944	5.94944	6.49396
HORVU.MOREX.r3.6HG0612070	9.50111	9.46026	9.50924	9.48711	9.61026	9.49447	9.69915	9.69945	9.65456	9.56098	9.68575	9.49886	9.43665	9.45848	9.49828	9.42225	9.29432	9.32002	9.28194	9.38496	9.31223	9.30682	9.21723	9.19033	9.62395	9.62712	9.58887	9.61934	9.61909	9.71721
HORVU.MOREX.r3.6HG0612120	5.94944	5.94944	5.94944	5.94944	5.94944	5.94944	5.94944	5.94944	5.94944	5.94944	5.94944	5.94944	5.94944	5.94944	5.94944	5.94944	5.94944	5.94944	5.94944	5.94944	5.94944	5.94944	5.94944	5.94944	5.94944	5.94944	5.94944	5.94944	5.94944	5.94944
HORVU.MOREX.r3.6HG0612090	12.1304	11.8264	11.9151	12.358	12.672	12.4212	12.0335	11.7442	12.1983	13.2626	13.011	12.9184	11.8271	12.1004	11.7881	12.8605	13.04	12.7976	11.9167	11.9112	11.6515	12.9902	12.7555	12.5533	11.8457	11.8394	12.2203	12.7995	13.0039	12.9009
HORVU.MOREX.r3.6HG0612130	9.30967	9.6779	9.40566	9.55192	9.39459	9.56399	9.09581	9.28156	9.17786	9.18226	9.29685	9.01948	9.56534	9.19084	9.55934	9.48815	9.28768	9.36516	9.28413	9.47937	9.53509	9.36374	9.43201	9.71375	9.2937	9.31443	9.10303	9.39187	9.39485	9.17488
HORVU.MOREX.r3.6HG0612180	9.01836	9.29128	9.41952	9.33972	9.21826	9.39748	9.18118	9.22303	9.11705	9.09145	9.12401	9.08946	9.33552	9.17663	9.38417	9.30008	9.36331	9.30243	9.12647	9.3492	9.37183	9.36589	9.53576	9.39732	9.17643	9.17199	9.00837	9.36747	9.22379	9.16925
HORVU.MOREX.r3.6HG0612260	7.19364	7.19146	7.05407	7.3193	7.10749	7.10585	6.80403	6.84323	6.84611	6.89242	6.92953	6.80036	6.8379	6.95346	7.087	6.93452	7.05481	6.834	6.99341	7.04278	7.19919	7.06536	6.98352	7.39505	6.97661	7.21424	7.15767	7.11315	7.01986	7.23424
HORVU.MOREX.r3.6HG0612270	6.79082	6.41289	6.44692	6.47166	6.37743	6.4477	6.4476	6.39085	6.5336	6.41762	6.37779	6.52475	6.38141	6.53682	5.94944	6.3827	6.34861	6.45511	6.56083	6.48426	6.34794	6.48892	6.51054	6.38582	6.47935	6.45081	6.61951	6.49473	6.28401	6.4217
HORVU.MOREX.r3.6HG0612280	6.56124	6.72675	6.74917	6.74152	6.60007	6.60618	6.6255	6.75599	6.5617	6.70854	6.6097	6.49224	6.82116	6.61087	6.63246	6.58444	6.77798	6.59202	6.75383	6.92879	6.81236	6.54509	6.71861	6.91104	6.78049	6.88522	6.44316	6.58745	6.82319	6.66665
HORVU.MOREX.r3.6HG0612250	10.3613	10.1196	10.2189	10.0392	10.178	10.0279	10.2204	10.1058	10.2952	9.94749	9.89908	10.194	9.85485	10.3091	10.0801	9.91394	9.99924	9.90894	10.1663	9.88436	10.0659	10.062	9.91002	9.98212	10.0456	10.3526	10.5669	10.0441	9.58584	9.97784
HORVU.MOREX.r3.6HG0612330	5.94944	5.94944	5.94944	6.82824	6.74302	6.8042	6.67464	6.75599	6.78983	7.99576	7.59001	7.35109	6.25546	6.56256	6.30456	6.41712	7.08081	6.70322	6.67493	6.81477	6.56409	7.9606	7.63711	8.06557	5.94944	6.37378	6.40685	7.75827	7.25916	7.38906
HORVU.MOREX.r3.6HG0612340	7.50395	7.13465	7.37956	7.41185	7.44082	7.4539	6.76341	6.70819	6.77011	7.04249	6.81737	6.89749	6.6287	6.877	6.69629	6.789	6.83107	7.07156	6.85829	6.8978	7.03978	6.82217	6.98352	7.30692	7.23838	6.95462	7.17057	7.62119	7.45321	7.4641
HORVU.MOREX.r3.6HG0612320	9.40963	9.63327	9.34883	9.29403	9.71644	9.40349	9.57517	9.68103	9.49215	10.5982	9.90572	9.72826	9.57246	9.64475	9.21231	9.46524	9.52989	9.16064	9.44372	9.39736	9.20147	9.72387	9.28295	9.30637	9.45537	9.63894	9.67666	10.0937	9.78381	10.1914
HORVU.MOREX.r3.6HG0612450	5.94944	5.94944	5.94944	5.94944	5.94944	5.94944	5.94944	5.94944	5.94944	5.94944	5.94944	5.94944	5.94944	5.94944	5.94944	5.94944	5.94944	5.94944	5.94944	5.94944	5.94944	5.94944	5.94944	5.94944	5.94944	5.94944	5.94944	5.94944	5.94944	5.94944
HORVU.MOREX.r3.6HG0612440	8.70101	8.10891	8.12266	8.69529	8.7378	8.94186	9.01698	8.50218	8.93251	8.97539	9.81506	10.8608	8.39416	8.85421	8.16072	9.55294	9.63796	8.70526	9.17707	9.13823	8.20326	10.0933	9.43798	7.71313	7.86865	8.20907	9.13322	8.4535	9.42106	9.2621
HORVU.MOREX.r3.6HG0612480	5.94944	5.94944	5.94944	5.94944	5.94944	5.94944	5.94944	5.94944	5.94944	5.94944	5.94944	5.94944	5.94944	5.94944	5.94944	5.94944	5.94944	5.94944	5.94944	5.94944	5.94944	5.94944	5.94944	5.94944	5.94944	5.94944	5.94944	5.94944	5.94944	5.94944
HORVU.MOREX.r3.6HG0612470	9.14753	8.69319	9.03211	8.87422	8.78733	8.87946	8.54201	8.75457	8.93559	9.06182	8.68168	8.58771	8.49362	8.69565	8.66468	8.87992	9.01151	8.63578	8.27297	8.23756	8.25565	8.65672	8.70845	8.91918	8.49455	8.51667	9.02019	8.9628	8.54596	8.79269
HORVU.MOREX.r3.6HG0612490	7.96738	8.21099	8.14767	8.16828	7.55626	8.01485	8.01528	8.10483	8.00342	7.68433	7.74443	7.84412	8.22732	8.18385	8.2333	7.95773	7.70816	7.94926	8.14875	8.16916	8.09177	7.80787	7.92633	7.9645	8.22106	8.02046	7.8467	7.85933	7.77151	7.62807
HORVU.MOREX.r3.6HG0612530	6.20077	6.19793	5.94944	6.52609	6.29932	6.1995	6.41097	6.34456	6.3204	6.14127	6.33285	6.3795	6.19946	6.3846	6.4504	6.34519	6.30669	6.26008	6.25685	6.34908	6.42035	6.31025	6.45193	6.30619	6.13772	6.13976	6.27355	6.2846	6.22282	6.22291
HORVU.MOREX.r3.6HG0612510	10.1502	9.98041	10.0557	10.0417	9.87427	10.0848	10.251	9.97436	10.0154	10.4064	10.3375	11.007	9.95736	10.023	9.92479	10.2748	10.5255	10.2078	10.1097	10.1771	10.4581	10.3581	10.6833	10.4243	10.17	10.1426	9.68956	10.2755	10.8347	10.2173
HORVU.MOREX.r3.6HG0612630	5.94944	5.94944	5.94944	5.94944	5.94944	5.94944	5.94944	5.94944	5.94944	5.94944	5.94944	5.94944	5.94944	5.94944	5.94944	5.94944	5.94944	5.94944	5.94944	5.94944	5.94944	5.94944	5.94944	5.94944	5.94944	5.94944	5.94944	5.94944	5.94944	5.94944
HORVU.MOREX.r3.6HG0612570	8.81605	8.78507	8.81674	8.66253	8.95338	8.87946	9.17314	8.94733	9.26565	9.28812	9.10666	9.26767	8.7674	8.98566	8.77644	8.78956	8.92806	8.96132	8.62072	8.89586	8.99412	8.8886	8.76726	9.00021	8.97072	8.90909	9.1058	9.13826	9.07811	9.03922
HORVU.MOREX.r3.6HG0612650	6.30442	6.30042	6.44692	6.41055	6.41144	6.30264	6.27649	6.29189	6.36391	6.28122	6.33285	6.33438	6.38141	6.34693	6.41833	6.41712	6.30669	6.38792	6.44987	6.30711	6.25851	6.45839	6.45193	6.25859	6.13772	6.37378	6.47688	6.45989	6.42154	6.38087
HORVU.MOREX.r3.6HG0612680	7.32072	7.07433	7.34162	6.86037	6.92289	7.00278	7.20655	7.24912	6.91547	6.97893	6.79704	6.96773	7.05555	7.33347	7.06149	6.88884	6.98643	7.17053	7.18151	6.91344	7.3757	6.99638	6.93994	6.97073	7.20144	7.09329	7.25649	7.05317	6.88156	7.02021
HORVU.MOREX.r3.6HG0612720	5.94944	5.94944	5.94944	5.94944	5.94944	5.94944	5.94944	5.94944	5.94944	5.94944	5.94944	5.94944	5.94944	5.94944	5.94944	5.94944	5.94944	5.94944	5.94944	5.94944	5.94944	5.94944	5.94944	5.94944	5.94944	5.94944	5.94944	5.94944	5.94944	5.94944
HORVU.MOREX.r3.6HG0612700	7.9382	8.45014	8.01205	8.05861	8.32543	8.05816	8.07065	8.11764	7.80477	7.64139	7.72003	7.85159	8.1303	7.72288	8.11	7.4838	7.77809	7.79043	8.43189	8.12842	8.35896	8.0475	8.12599	7.98766	8.59499	8.64177	8.12995	8.03994	8.09375	8.05028
HORVU.MOREX.r3.6HG0612760	5.94944	6.25359	5.94944	6.25204	5.94944	5.94944	6.41097	6.80085	5.94944	5.94944	5.94944	5.94944	8.22732	6.3846	5.94944	5.94944	5.94944	5.94944	5.94944	5.94944	6.20195	5.94944	5.94944	5.94944	5.94944	8.44495	7.03315	5.94944	6.22282	5.94944
