## Supplementary material for "Transcriptional analysis in multiple barley varieties identifies signatures of waterlogging response": Table S5 (part 6 of 10)

### Sheet: vsd_matrix (continued)
Gene ID	Gp_C_1	Gp_C_2	Gp_C_3	Gp_W_1	Gp_W_2	Gp_W_3	Inf_C_1	Inf_C_2	Inf_C_3	Inf_W_1	Inf_W_2	Inf_W_3	Pa_C_5	Pa_C_6	Pa_C_7	Pa_W_5	Pa_W_6	Pa_W_7	Pi_C_5	Pi_C_6	Pi_C_7	Pi_W_5	Pi_W_6	Pi_W_7	Reg_C_1	Reg_C_2	Reg_C_3	Reg_W_1	Reg_W_2	Reg_W_3
HORVU.MOREX.r3.6HG0612750	8.90513	9.29555	7.71597	8.36769	9.37871	7.70443	8.52498	8.7625	8.64984	7.76588	7.60819	9.13904	8.34368	9.52518	9.15327	8.36665	8.80842	8.76818	8.94051	8.95346	9.52014	9.20255	8.17145	8.98382	9.11115	8.95753	8.98745	9.14403	7.92882	8.14897
HORVU.MOREX.r3.6HG0612770	7.75413	7.56089	7.5195	7.66539	7.57955	7.63919	7.54822	7.64474	7.7232	7.61486	7.54328	7.3958	7.90544	7.85003	7.91502	7.78426	7.86977	7.63914	7.39679	7.19117	7.4497	7.62574	7.5423	7.56089	7.46617	7.46134	7.58866	7.58431	7.34332	7.57281
HORVU.MOREX.r3.6HG0612780	6.98007	6.95477	7.00118	6.86037	6.79634	6.97508	6.8426	7.02756	6.99486	6.89242	6.87538	6.9156	7.10565	7.06341	7.13605	6.69438	6.97211	7.05843	6.9794	7.14418	6.97045	6.80432	6.90961	7.01298	6.91056	6.92063	6.87127	6.91993	6.84313	6.69129
HORVU.MOREX.r3.6HG0612790	7.34049	7.59955	7.27183	7.65106	7.05843	7.32417	7.20655	7.24912	7.25815	6.91044	7.37947	7.19124	7.05555	7.21855	7.29086	7.19103	7.01441	7.04512	7.04736	7.68821	7.49358	6.96725	7.2634	7.55273	7.0528	7.03424	6.90619	6.88316	7.27161	6.88187
HORVU.MOREX.r3.6HG0612890	6.20077	5.94944	6.19911	6.19666	6.1247	6.1995	6.13853	6.29189	6.36391	6.41762	6.33285	6.86004	6.25546	6.25773	6.25717	6.4491	6.61362	6.42275	6.2006	6.38694	6.12811	6.42582	6.34744	6.25859	5.94944	6.13976	6.27355	6.42237	6.28401	6.49396
HORVU.MOREX.r3.6HG0612800	7.46964	7.29633	7.33193	7.81908	7.52445	7.61663	6.93164	7.35006	7.32533	7.26123	7.29937	7.41749	7.32395	7.26181	7.36998	7.44015	7.24554	7.42948	6.89025	7.38904	7.35639	7.47483	7.52572	8.21348	7.27405	7.1623	7.20829	7.74196	7.65424	7.72318
HORVU.MOREX.r3.6HG0612900	5.94944	6.30042	5.94944	5.94944	5.94944	6.25551	5.94944	5.94944	5.94944	5.94944	5.94944	5.94944	5.94944	5.94944	5.94944	5.94944	6.30669	5.94944	6.30418	5.94944	5.94944	6.39077	6.38516	5.94944	5.94944	5.94944	5.94944	5.94944	5.94944	5.94944
HORVU.MOREX.r3.6HG0612910	8.53849	8.80031	8.73898	8.70818	8.64324	8.63596	8.77495	8.82813	8.74826	8.72874	8.83819	8.60884	8.77367	8.68215	8.91174	8.87407	8.78638	8.85295	8.78981	8.93928	8.68074	9.05299	8.98036	8.95047	8.66193	8.66547	8.47184	8.71982	8.7238	8.56858
HORVU.MOREX.r3.6HG0612920	7.34049	7.28631	7.21896	7.17443	7.36912	7.06852	6.82355	7.04404	6.99486	6.83586	6.81737	7.07864	7.19868	6.98224	7.04848	6.93452	6.86456	6.834	7.4243	6.83208	6.81236	6.76732	7.18635	7.05334	7.14997	7.31082	8.03015	7.47641	6.95347	7.43256
HORVU.MOREX.r3.6HG0612980	5.94944	5.94944	5.94944	5.94944	6.44304	5.94944	5.94944	5.94944	5.94944	5.94944	6.28172	5.94944	5.94944	5.94944	5.94944	5.94944	5.94944	5.94944	5.94944	5.94944	5.94944	5.94944	5.94944	5.94944	5.94944	5.94944	6.36728	5.94944	5.94944	5.94944
HORVU.MOREX.r3.6HG0613010	6.30442	6.44459	6.30208	5.94944	6.34038	6.34408	6.32681	5.94944	5.94944	6.22053	6.52247	6.33438	5.94944	6.25773	5.94944	6.73373	5.94944	5.94944	6.63174	6.38694	6.34794	6.68714	6.45193	5.94944	6.36925	6.45081	5.94944	5.94944	6.73781	5.94944
HORVU.MOREX.r3.6HG0612960	10.6041	10.5572	10.5431	10.4156	10.9174	11.0163	10.9111	11.1191	10.7903	11.2341	11.2765	10.5715	11.5064	10.5003	10.5151	10.8231	10.3761	10.6836	11.0873	10.6235	10.3329	11.4204	10.5159	10.7397	10.7224	10.8002	10.9174	11.3493	10.6338	10.7049
HORVU.MOREX.r3.6HG0613020	10.0486	9.8335	10.2065	10.1718	10.3345	10.4707	9.84539	9.56738	10.0453	10.8873	10.4255	10.0699	9.90351	10.0243	9.8186	10.32	10.056	10.3172	9.84579	9.79843	9.95809	10.2434	10.2721	10.5973	9.97309	9.69845	10.0649	10.6951	10.4621	10.578
HORVU.MOREX.r3.6HG0613030	10.6556	9.60099	10.2644	9.82207	9.94441	10.3625	9.98717	9.58071	10.1406	9.91666	9.85854	10.6572	9.7786	10.2363	9.40249	9.98789	10.44	9.68073	9.99317	9.40558	10.0478	10.2388	10.938	9.76529	9.47056	9.41658	9.95647	9.85444	10.2761	10.0481
HORVU.MOREX.r3.6HG0613040	9.30102	8.78813	9.19357	8.7336	8.95338	9.14065	9.54242	9.14102	9.43721	9.14042	9.0832	9.72637	9.20378	9.56918	9.02454	9.03174	9.39863	9.18728	9.27974	9.17244	8.9666	9.27976	9.71973	8.64678	8.98297	8.86231	8.90685	8.89218	9.27967	8.88211
HORVU.MOREX.r3.6HG0613120	5.94944	5.94944	5.94944	5.94944	5.94944	5.94944	5.94944	5.94944	5.94944	5.94944	5.94944	5.94944	5.94944	5.94944	5.94944	5.94944	5.94944	5.94944	6.3458	5.94944	5.94944	5.94944	6.38516	5.94944	5.94944	5.94944	5.94944	5.94944	5.94944	5.94944
HORVU.MOREX.r3.6HG0613050	8.20882	7.85247	8.01753	8.28272	7.85946	8.24623	7.71914	7.97641	7.92766	7.87889	7.86697	7.72638	8.12526	8.10812	7.87218	8.02538	7.96695	8.17334	7.93111	7.95725	8.22733	7.99607	8.00205	8.42287	7.97588	7.84387	7.92859	8.19259	7.98394	8.14302
HORVU.MOREX.r3.6HG0613150	6.65416	6.47431	6.62776	6.57558	6.55253	6.62882	6.72043	6.65686	6.6625	6.83586	6.73253	6.4202	6.6287	6.53682	6.53578	6.47909	6.63651	6.48544	6.63174	6.51283	6.45255	6.7481	6.73811	6.73929	6.36925	6.62981	6.64433	6.66765	6.55714	6.61441
HORVU.MOREX.r3.6HG0613170	10.516	10.7576	10.583	10.7461	10.3548	10.7238	10.4608	10.569	10.4033	10.6284	10.6951	10.7575	10.9643	10.8409	10.7777	10.9405	10.8715	10.907	10.9323	10.9651	11.1033	11.1276	10.8984	11.0241	10.4263	10.4823	10.4049	10.5807	10.7689	10.5674
HORVU.MOREX.r3.6HG0613220	11.8807	11.2387	11.3498	11.8296	11.6052	11.626	10.8001	11.2451	11.3649	11.2755	11.3025	12.2217	11.4399	11.3829	11.3391	11.3732	11.9086	11.5272	11.6676	11.6026	12.0957	11.5274	12.1462	12.2422	11.1676	11.2111	11.8668	11.4882	11.5394	11.5208
HORVU.MOREX.r3.6HG0613230	9.67148	9.74157	9.7219	9.87777	9.22717	9.6706	9.61509	9.89321	9.9204	9.56309	9.76839	9.74518	9.66019	9.86041	9.85439	9.54568	9.61347	9.60592	9.47283	9.96265	10.2189	9.59675	9.85776	10.0755	9.87082	9.75739	9.41753	9.84038	9.79475	9.67238
HORVU.MOREX.r3.6HG0613260	7.74726	7.78911	7.8604	7.80009	7.6468	8.03669	7.97699	7.69032	7.75349	7.8199	7.81485	7.78273	7.9292	7.95375	7.73404	7.72293	7.58709	7.86918	8.05532	7.7172	7.835	7.82801	7.95598	7.69875	7.97588	7.90782	7.72841	8.00047	7.8338	7.76405
HORVU.MOREX.r3.6HG0613270	11.4329	11.9184	11.6347	12.017	12.0281	11.7714	11.8163	11.6415	11.3593	11.5628	11.7798	11.9905	12.3061	12.0357	12.2215	11.8376	11.9502	12.0249	12.0979	12.3492	12.2593	11.8669	12.3912	11.7898	12.1547	12.0785	11.0247	12.0951	12.5444	12.1418
HORVU.MOREX.r3.6HG0613300	9.90688	9.52695	9.66999	9.63399	9.55669	9.65394	9.57315	9.38421	9.77168	9.95868	9.75923	9.84796	9.47136	9.70015	9.61962	9.7535	9.83528	9.83633	9.53483	9.32773	9.41292	9.61665	9.60271	9.68056	9.55035	9.39813	9.84906	9.74927	9.61909	9.8226
HORVU.MOREX.r3.6HG0613310	7.04807	7.06179	7.01469	7.06886	7.10749	7.05574	6.99671	7.07613	7.03929	6.94537	7.04409	6.93333	6.96073	7.02373	7.03527	7.04574	6.86456	6.86759	6.85829	6.92879	6.73907	6.95231	7.03848	6.97073	7.00786	6.90311	6.9397	6.90175	7.01986	7.00407
HORVU.MOREX.r3.6HG0613330	6.99409	7.52089	7.13999	7.18548	7.23088	7.37229	7.07192	7.1664	7.14837	6.99524	6.96381	7.23037	7.08094	6.877	7.03527	6.87305	6.74038	7.13459	7.11066	7.27906	7.62371	6.70806	7.47449	7.57702	7.43639	7.26365	7.19587	7.41295	7.23382	7.36665
HORVU.MOREX.r3.6HG0613320	9.02893	8.61918	8.81371	8.87137	8.75968	8.76148	8.57545	8.75059	8.92942	9.09145	8.6046	9.08649	8.53518	8.81161	8.87986	8.8682	9.01421	8.97254	8.49134	8.46875	8.63563	8.71588	8.64354	8.82087	8.77621	8.62169	9.08909	9.10606	8.89855	9.0789
HORVU.MOREX.r3.6HG0613360	6.30442	6.30042	6.34346	6.3766	6.37743	6.30264	6.57218	6.5065	6.78983	6.63513	6.73253	7.03275	6.25546	6.41917	6.30456	6.41712	6.51217	6.30791	6.60901	6.5906	6.25851	6.68714	6.77561	6.30619	6.27508	6.27861	6.44316	6.45989	6.33548	6.52657
HORVU.MOREX.r3.6HG0613350	8.13489	8.29262	8.13773	8.14901	8.06731	8.06347	8.46364	8.46341	8.33222	8.20184	8.22147	8.39597	8.52397	8.55423	8.40949	8.41658	8.34925	8.44081	8.7194	8.54286	8.59627	8.53018	8.43211	8.36815	8.35756	8.31962	8.37671	8.20407	8.27294	8.08817
HORVU.MOREX.r3.6HG0613370	6.30442	6.37878	6.19911	6.41055	6.34038	6.34408	5.94944	5.94944	5.94944	5.94944	5.94944	5.94944	5.94944	5.94944	5.94944	5.94944	5.94944	5.94944	6.25685	6.12862	6.12811	5.94944	6.20164	6.20203	6.27508	5.94944	5.94944	6.38149	6.28401	6.28412
HORVU.MOREX.r3.6HG0613410	8.30137	8.84799	8.57618	8.7336	8.65667	8.40274	8.54624	8.4386	8.18074	7.82742	8.17637	8.21794	8.7611	8.63732	8.88279	8.24701	8.40907	8.59235	8.59939	9.0853	9.30569	8.31968	8.53056	8.88128	8.8553	8.88923	8.07807	8.52284	8.73924	8.26274
HORVU.MOREX.r3.6HG0613430	7.80768	7.49621	7.6442	7.89817	7.71732	7.91172	7.94419	8.2276	7.49579	7.8047	7.99847	7.56809	7.9292	7.60443	7.42575	7.83632	7.61853	7.35325	8.01709	7.68821	7.3757	8.12893	7.71072	7.35676	7.64708	7.96207	7.36811	7.79026	7.90752	7.68946
HORVU.MOREX.r3.6HG0613450	9.11324	8.72876	8.77685	8.73045	9.18202	8.83825	9.54862	9.33513	9.49007	9.46526	9.35902	9.33908	8.88486	9.06261	8.87986	8.97842	9.07487	8.91548	9.25308	8.97585	8.67046	9.21452	8.8984	8.70169	9.04852	9.05263	9.30192	8.85017	8.95225	9.19443
HORVU.MOREX.r3.6HG0613460	8.67068	8.40236	8.39548	8.42806	8.11817	8.58308	8.41343	8.40309	8.55602	8.26214	8.11773	8.62551	8.52021	8.38807	8.35473	8.30151	8.41324	8.29785	8.78669	8.28893	8.63563	8.18558	8.63652	7.92896	8.48583	8.32467	8.40458	8.37036	8.0813	8.3625
HORVU.MOREX.r3.6HG0613490	10.4407	10.7721	10.4863	10.2752	10.5337	10.3968	10.9047	10.5635	10.91	10.6571	10.8064	10.9206	10.6928	10.917	10.7144	10.3576	10.6524	10.8054	10.7725	10.8622	10.8728	10.7878	10.7355	10.5677	10.7386	10.7424	10.6649	10.7125	10.5365	10.3941
HORVU.MOREX.r3.6HG0613540	10.143	9.9185	10.1801	10.0405	10.0567	10.1455	10.0038	10.0255	10.0759	10.0967	10.0204	9.93077	9.99349	10.0361	10.0223	10.1069	10.074	9.93612	9.7605	9.91619	9.88147	9.93993	9.87101	10.0995	10.012	10.0173	9.99846	9.98148	9.93642	9.99375
HORVU.MOREX.r3.6HG0613640	6.12727	6.12526	6.12609	6.19666	6.19714	6.1995	6.13853	6.14746	5.94944	6.22053	6.41833	6.3795	5.94944	5.94944	5.94944	6.30363	6.12841	6.12902	6.12715	6.20268	5.94944	6.31025	5.94944	5.94944	6.21551	5.94944	6.21426	6.2233	6.52638	6.28412
HORVU.MOREX.r3.6HG0613550	8.53474	8.64655	8.68682	8.58758	8.71556	8.48242	8.57957	8.63416	8.37912	8.51534	8.54053	8.11303	8.72268	8.27392	8.62297	8.65914	8.52131	8.45308	8.60297	8.69368	8.4549	8.54569	8.49593	8.59687	8.68858	8.9607	8.36255	8.52284	8.68445	8.51541
HORVU.MOREX.r3.6HG0613660	9.73367	9.67953	9.59362	9.68779	9.62712	9.63198	9.43937	9.356	9.50453	9.61466	9.57105	9.39516	9.38091	9.596	9.52821	9.48055	9.63275	9.72741	9.53667	9.54211	9.65444	9.7906	9.48483	9.77946	9.37453	9.27951	9.50787	9.64184	9.50361	9.56764
HORVU.MOREX.r3.6HG0613690	11.4754	11.6371	11.5223	11.2328	11.2791	11.4125	12.2533	12.0067	11.8504	11.7227	11.8944	12.2857	11.7121	11.8175	11.8219	11.3543	11.7195	11.7383	12.2644	12.2073	12.4331	11.9556	11.8465	11.9673	11.9493	12.1479	12.0172	11.7483	11.6679	11.5517
HORVU.MOREX.r3.6HG0613700	10.1285	9.82618	9.91533	9.95944	9.91046	9.98731	9.60719	9.88787	10.1032	10.0072	9.92548	9.90426	9.72063	9.91669	9.84552	9.90972	9.91319	9.8025	9.66477	9.66668	9.76773	9.74373	9.67675	9.86459	9.71593	9.76997	9.99994	9.97346	9.71251	10.0266
HORVU.MOREX.r3.6HG0613820	6.98007	6.81597	6.83669	6.82824	7.00665	6.93184	6.76341	6.90285	6.93194	6.91044	7.04409	7.00082	6.75027	6.79261	6.90676	6.73373	6.81377	6.79891	6.71549	6.84902	6.86306	6.78605	6.81131	6.99912	6.94422	6.90311	6.9397	6.84466	6.80273	6.9538
HORVU.MOREX.r3.6HG0613720	8.27427	8.14874	8.29296	8.12945	8.25988	8.13062	8.08859	8.14912	7.97866	7.98256	8.14738	7.79836	8.39828	8.22728	8.3633	8.17558	8.03526	8.08508	8.10287	7.97485	8.11276	7.75956	7.8898	8.08699	8.1273	8.3347	8.0423	8.02692	8.06874	8.06303
HORVU.MOREX.r3.6HG0614040	7.03487	6.70752	6.64959	6.57558	6.77899	6.4477	6.82355	6.90285	6.72902	6.66051	6.49009	6.6644	6.8543	7.05037	7.02188	6.82371	6.65861	6.88388	6.69551	7.01561	6.97045	6.8898	6.61171	6.65763	6.67158	6.74727	6.85324	6.84466	6.52638	6.45917
HORVU.MOREX.r3.6HG0614070	6.20077	6.19793	6.19911	6.19666	6.47267	6.1995	6.32681	6.39085	6.3204	6.33226	6.52247	7.21749	6.41573	6.4814	6.34622	6.63071	6.67998	6.30791	6.63174	6.30711	5.94944	6.57119	6.51054	6.20203	6.21551	6.37378	6.53833	6.2233	6.64082	6.4217
HORVU.MOREX.r3.6HG0614080	6.30442	6.19793	6.19911	6.25204	6.29932	6.30264	6.27649	6.47092	6.27092	6.45476	6.6097	7.4067	6.25546	6.41917	6.38382	6.60801	6.65861	6.48544	6.69551	6.34908	5.94944	6.70806	6.56334	5.94944	5.94944	6.32925	6.47688	6.2233	6.71482	6.45917
HORVU.MOREX.r3.6HG0614100	7.17084	7.0867	7.04113	7.04372	7.00665	7.09357	7.26762	7.18067	7.00991	7.01127	7.14596	7.35109	7.19868	7.37235	7.22737	7.07154	7.15479	7.2277	7.66807	7.27906	7.32677	7.37167	7.31512	7.26529	7.10952	7.17554	7.24465	7.03756	7.1946	7.09695
HORVU.MOREX.r3.6HG0614110	8.13489	8.34438	8.36637	8.3962	8.29959	8.71001	8.45013	8.31822	8.21766	8.36026	8.51849	8.32033	8.63559	8.55423	8.51277	8.28359	8.33608	8.71875	8.39492	8.75684	8.57062	8.454	8.4564	8.3552	8.59902	8.34465	8.02403	8.54076	8.24563	8.26274
HORVU.MOREX.r3.6HG0614350	11.2298	11.0835	11.1362	10.9398	10.7352	11.076	11.2816	11.3082	11.5158	11.1929	10.9559	11.3881	11.1938	11.5729	11.6693	11.009	11.2257	11.2925	11.1016	11.3511	11.5718	10.924	11.3418	10.8403	11.3099	10.9896	11.0654	10.9274	10.7354	11.0661
HORVU.MOREX.r3.6HG0614360	9.28354	9.46972	9.47175	9.44789	9.32997	9.52965	9.21289	9.40938	9.46494	9.39373	9.332	9.17859	9.47896	9.3363	9.50206	9.44975	9.31188	9.31564	9.24408	9.34279	9.45088	9.42053	9.44194	9.49813	9.29859	9.28957	9.33995	9.33512	9.29523	9.34425
HORVU.MOREX.r3.6HG0614390	6.30442	5.94944	6.3808	5.94944	6.34038	5.94944	6.27649	5.94944	5.94944	5.94944	5.94944	5.94944	6.30258	5.94944	5.94944	6.30363	5.94944	5.94944	6.2006	5.94944	5.94944	5.94944	5.94944	5.94944	6.409	5.94944	5.94944	5.94944	6.28401	5.94944
HORVU.MOREX.r3.6HG0614370	10.3665	10.7797	10.476	10.927	10.7951	10.8825	10.0994	10.5455	9.53301	9.88684	10.0655	10.0028	11.1329	10.2863	10.5894	10.5593	10.1645	10.6726	11.1447	10.8777	11.4336	10.4712	10.806	11.0162	10.6012	10.6113	9.91165	10.6536	10.1141	10.4573
HORVU.MOREX.r3.6HG0614450	5.94944	5.94944	5.94944	5.94944	5.94944	6.1995	5.94944	5.94944	5.94944	5.94944	5.94944	5.94944	5.94944	5.94944	5.94944	5.94944	5.94944	5.94944	5.94944	5.94944	5.94944	5.94944	5.94944	5.94944	5.94944	5.94944	5.94944	5.94944	5.94944	5.94944
HORVU.MOREX.r3.6HG0614420	13.6788	12.9216	13.5362	13.1891	12.6947	13.5711	12.6585	12.8062	12.7337	12.5578	12.426	12.9411	13.4088	12.8928	12.5101	12.7636	12.8848	12.6433	13.197	12.5016	12.3633	13.0244	13.0091	12.3646	12.5788	12.5756	13.051	12.8363	12.2149	12.9001
HORVU.MOREX.r3.6HG0614470	11.448	11.2309	11.0022	11.1964	11.2684	11.163	11.0097	10.9659	11.0248	10.3075	10.4653	11.16	11.1984	11.635	11.3609	10.5611	10.9234	11.2253	11.0243	11.5154	11.6174	10.7053	11.0531	11.1501	11.2367	10.9406	10.9321	10.7467	10.5938	10.463
HORVU.MOREX.r3.6HG0614480	9.63934	9.46026	9.72826	9.55544	9.52643	9.48317	9.36626	9.47756	9.58832	9.40081	9.16646	9.17859	10.0326	10.2453	10.2662	10.1191	10.056	10.1082	9.26647	9.20111	9.04233	9.46718	9.32655	9.33449	9.47056	9.52256	9.84742	9.609	9.15141	9.53531
HORVU.MOREX.r3.6HG0614490	6.99409	7.22406	7.05407	7.03089	6.99323	6.90174	7.07192	6.95849	6.96397	6.89242	6.96381	6.80036	7.31406	7.06341	7.3604	6.97787	6.98643	7.17053	7.18151	7.13208	7.22158	7.10442	7.24197	7.22192	7.02309	6.92063	6.73526	6.84466	6.76009	6.97087
HORVU.MOREX.r3.6HG0614550	5.94944	5.94944	5.94944	5.94944	5.94944	5.94944	5.94944	5.94944	5.94944	5.94944	5.94944	5.94944	5.94944	5.94944	5.94944	5.94944	5.94944	5.94944	5.94944	5.94944	6.30609	5.94944	5.94944	5.94944	5.94944	5.94944	5.94944	6.2233	5.94944	5.94944
HORVU.MOREX.r3.6HG0614540	6.95135	6.79896	6.7854	6.70373	6.76123	6.67182	7.05736	7.37387	6.77011	6.83586	6.89382	6.73561	7.0026	6.89286	6.84275	6.82371	6.65861	6.74302	7.04736	6.81477	6.86306	6.95231	6.98352	7.11695	7.10952	7.37787	7.10433	6.93774	7.08173	6.82348
HORVU.MOREX.r3.6HG0614500	10.3055	10.3721	10.187	10.3786	10.6251	10.4057	10.1134	10.0811	9.45434	10.2683	10.0626	10.0199	10.9724	10.2753	10.1368	10.606	10.6204	10.5384	10.3811	10.5454	9.83102	10.7846	10.6117	10.2311	10.1446	10.3478	9.87507	10.5423	10.3018	10.5428
HORVU.MOREX.r3.6HG0614570	7.94995	8.16337	8.08683	8.16828	7.93066	8.03126	8.20231	8.35601	7.97866	8.16776	8.21034	8.06356	8.1797	8.09243	8.12031	8.19982	8.0297	8.41172	8.00595	8.08636	8.34156	8.27804	8.07889	8.52991	8.12157	8.31456	8.05433	8.33975	8.26752	8.04385
HORVU.MOREX.r3.6HG0614620	10.5971	10.296	10.286	10.7689	10.6284	10.6345	10.4187	10.4367	10.5221	11.0249	10.5713	10.7741	10.2471	10.2643	10.2053	10.4591	10.6352	10.5476	10.1592	10.3329	10.4404	10.6214	10.5482	10.769	10.4933	10.206	10.4248	10.9929	10.8408	11.0517
HORVU.MOREX.r3.6HG0614650	5.94944	5.94944	5.94944	5.94944	5.94944	6.30264	5.94944	5.94944	5.94944	6.41762	5.94944	5.94944	5.94944	5.94944	5.94944	5.94944	5.94944	5.94944	5.94944	5.94944	5.94944	5.94944	6.34744	5.94944	5.94944	5.94944	5.94944	5.94944	5.94944	5.94944
HORVU.MOREX.r3.6HG0614630	8.56817	8.64316	8.77685	8.58056	8.69945	8.58667	8.81369	8.86534	8.82358	8.87986	8.75842	8.50882	8.87617	8.82391	8.80148	8.78333	8.65325	8.7519	8.6101	8.89586	8.73758	8.67439	8.66437	8.81469	8.76199	8.86909	8.70826	8.84661	8.7238	8.59442
HORVU.MOREX.r3.6HG0614660	6.95135	6.76374	7.00118	6.99129	6.84616	6.93184	6.57218	6.5713	6.504	6.41762	6.37779	6.45755	6.65055	6.5872	6.63246	6.5599	6.53927	6.70322	6.4799	6.56583	6.45255	6.39077	6.48208	6.58898	6.62263	6.37378	6.56665	6.52738	6.61418	6.45917
HORVU.MOREX.r3.6HG0614700	7.20485	7.32584	7.5195	7.19642	7.26207	7.3533	7.34754	7.39717	7.44831	7.44162	7.29937	7.26806	7.32395	7.40063	7.44373	7.34734	7.02807	7.36308	7.45114	7.4626	7.7479	7.45677	7.34499	7.63944	7.34194	7.26365	7.0765	7.51683	7.31995	7.11158
HORVU.MOREX.r3.6HG0614710	7.98458	8.35702	8.15754	8.1096	8.09299	7.82526	8.28672	8.10483	8.20197	8.23507	8.17637	8.10084	8.27329	8.33221	8.8169	8.25625	8.24479	8.73542	8.36546	8.6662	8.88064	8.50658	8.31705	8.90473	8.30861	8.15871	7.52594	8.44875	8.42602	7.85695
HORVU.MOREX.r3.6HG0614720	6.65416	6.64634	6.41508	6.47166	6.68545	6.50583	6.8612	6.82233	6.61415	6.75346	6.87538	6.75783	6.97491	6.877	6.73574	7.05873	6.77798	6.89985	6.63174	6.38694	6.48274	6.45839	6.63453	6.34805	6.409	6.2184	6.32343	6.38149	6.38073	6.4217
HORVU.MOREX.r3.6HG0614740	8.5864	8.68991	8.64979	8.64249	8.32543	8.52057	8.3709	8.46341	8.4683	8.43296	8.51849	8.25658	8.56098	8.27392	8.49351	8.29705	8.25889	8.26077	8.39492	8.41977	8.39311	8.65316	8.56062	8.68135	8.55819	8.56388	8.45866	8.41988	8.37189	8.54668
HORVU.MOREX.r3.6HG0614800	10.5759	10.1953	10.1462	10.4166	10.4503	10.2772	9.69171	9.73363	9.96573	9.87675	9.70877	9.97284	10.1247	10.1559	9.95668	10.0261	10.1906	10.0492	9.82944	9.77018	9.98275	9.91973	10.0407	10.2379	10.0031	9.86844	10.3677	10.2278	9.74296	10.2626
HORVU.MOREX.r3.6HG0614830	9.31613	9.53597	9.42738	9.24899	9.77656	9.265	9.70655	9.63495	9.50248	9.61669	9.61845	9.5788	9.43665	9.54735	9.56115	9.55113	9.59392	9.5345	9.54764	9.68698	9.56087	9.78422	9.33083	9.53765	9.65843	9.75559	9.4019	9.64791	9.84822	9.65845
HORVU.MOREX.r3.6HG0614840	9.25692	8.97663	9.95783	8.76473	8.95877	9.41939	9.8899	9.31127	9.43289	9.6106	9.39267	9.26767	8.9191	9.30186	9.13872	9.2606	9.32708	9.17523	9.27974	9.05414	8.93	9.33994	9.02892	8.86343	9.33469	9.1417	9.54489	9.21704	9.05076	9.41242
HORVU.MOREX.r3.6HG0614850	8.75652	9.17557	9.02692	9.05294	9.13775	8.83526	9.18652	9.0888	8.92013	9.34558	9.19952	8.84703	9.0508	8.89263	9.17718	9.12044	9.19123	9.21343	9.07653	9.32123	9.29692	9.12849	9.04211	9.32374	9.19754	9.19362	8.91322	9.24683	9.29781	9.15221
HORVU.MOREX.r3.6HG0614920	6.696	6.52901	6.58168	7.20724	7.50821	7.47125	6.13853	6.34456	6.43918	6.55212	6.33285	6.63888	6.12634	6.25773	6.25717	5.94944	6.38643	6.26008	6.25685	7.09483	6.3857	6.66556	6.58801	6.38582	6.36925	6.27861	5.94944	6.45989	6.42154	6.45917
HORVU.MOREX.r3.6HG0614930	6.60945	6.44459	6.60515	6.52609	6.57678	6.50583	6.21666	6.22927	6.36391	6.14127	6.14157	6.28306	6.25546	6.41917	6.48046	6.30363	6.38643	6.30791	6.12715	6.20268	6.20195	6.2049	6.25812	6.20203	6.32519	6.13976	6.27355	6.2233	5.94944	6.22291
HORVU.MOREX.r3.6HG0614940	6.4502	6.34161	6.55725	6.33962	6.29932	6.47761	6.21666	6.22927	6.21211	6.14127	6.14157	6.33438	6.25546	6.3846	6.38382	6.25637	6.25903	6.38792	6.30418	6.25939	6.30609	6.1302	6.20164	6.20203	6.21551	6.2184	6.32343	6.42237	6.28401	6.28412
HORVU.MOREX.r3.6HG0614870	9.84898	10.4932	10.2121	9.62064	10.1433	10.1408	10.5006	10.1104	10.2785	10.2683	10.4609	10.1052	9.63495	10.3598	9.89361	9.24045	9.9693	9.99717	10.2048	10.451	10.4483	10.3311	10.1508	9.94494	10.3026	9.9225	9.6277	10.1259	10.0226	9.54617
HORVU.MOREX.r3.6HG0614960	7.6837	7.82751	8.1963	8.15868	7.85334	8.23698	7.91733	7.70808	7.94703	7.92138	7.82243	9.6525	7.88732	8.31454	7.92103	8.05791	9.4331	8.16326	8.01709	8.60592	8.2742	7.83465	8.55317	8.30662	7.85459	7.92844	8.50213	8.13365	8.11829	8.54668
HORVU.MOREX.r3.6HG0614970	10.0226	10.1492	9.87439	10.2244	10.3097	10.0736	10.5279	10.4245	10.1628	10.5578	10.4765	10.8522	10.2951	10.2019	10.1489	10.3451	10.4626	10.5605	10.4399	10.6409	10.5652	10.3624	10.444	10.7006	10.4965	10.506	10.2733	10.5786	10.7297	10.6113
HORVU.MOREX.r3.6HG0615060	7.30059	7.6296	7.59127	7.607	7.46657	7.47125	7.46232	7.44236	7.51424	7.39925	7.33443	7.37367	7.50493	7.4282	7.61718	7.4752	7.27759	7.74206	7.7113	7.5565	7.85425	7.43841	7.40236	7.54452	7.64708	7.45124	7.01824	7.59364	7.30807	7.29649
HORVU.MOREX.r3.6HG0615010	9.08569	9.03932	9.15847	8.91902	9.14954	9.0409	9.21289	9.05715	9.23864	9.14607	9.12113	8.99429	9.13058	9.13556	9.08152	9.22685	9.17209	9.20871	9.00617	9.02764	8.95264	8.94749	8.90131	8.87832	9.04852	9.09355	9.03191	8.87483	9.01344	8.98878
HORVU.MOREX.r3.6HG0615100	9.46484	9.39626	9.09051	9.48526	9.56896	9.2847	9.06713	9.02477	9.15174	9.1517	9.16087	9.30383	9.54559	9.52332	9.43251	9.54568	9.59392	9.61127	9.22133	9.34065	9.17776	9.22639	9.34785	9.41766	9.20538	9.20963	9.39515	9.38459	9.06298	9.42426
HORVU.MOREX.r3.6HG0615110	8.46133	8.54459	8.32801	8.68228	8.86134	8.20881	8.83096	8.95767	8.63464	8.87644	8.78063	9.29872	8.41057	8.64431	8.7184	8.88864	9.03295	8.81278	8.57408	8.70047	8.88654	8.67087	8.50757	8.94766	8.65035	8.8657	8.71194	8.77344	9.29265	8.80739
HORVU.MOREX.r3.6HG0615150	5.94944	5.94944	5.94944	5.94944	5.94944	5.94944	5.94944	5.94944	5.94944	5.94944	5.94944	5.94944	5.94944	5.94944	5.94944	5.94944	5.94944	5.94944	5.94944	5.94944	5.94944	5.94944	5.94944	5.94944	5.94944	5.94944	5.94944	5.94944	5.94944	5.94944
HORVU.MOREX.r3.6HG0615130	8.26512	8.2063	8.09717	8.33012	8.10815	8.14066	8.24518	8.38237	8.1914	8.14453	8.08124	8.16069	8.21321	8.29213	8.08915	7.95193	8.00723	8.3428	7.96042	8.4404	8.68074	8.13418	8.12599	8.61491	8.33819	8.18693	8.12995	8.35514	8.34143	8.2736
HORVU.MOREX.r3.6HG0615170	7.33065	7.3161	7.05407	7.03089	6.9081	6.97508	6.8426	7.13723	7.08168	6.75346	6.79704	6.96773	7.05555	7.19621	7.03527	6.99186	6.89672	7.0179	7.02078	7.10741	7.16465	6.83962	6.93994	6.98504	7.17603	7.04935	7.22055	6.93774	6.76009	6.82348
HORVU.MOREX.r3.6HG0615160	10.2751	10.2344	10.3501	10.2826	10.5697	10.2901	10.476	10.3424	10.5766	10.69	10.6855	10.3639	9.98952	10.1702	10.2914	10.266	10.2484	10.3151	9.88084	9.95571	9.93862	9.90513	9.85628	10.2379	10.4965	10.5199	10.5499	10.6596	10.4655	10.5864
HORVU.MOREX.r3.6HG0615200	9.44536	9.36415	9.33426	9.39582	9.31126	9.2847	9.29905	9.22018	9.16747	9.39609	9.53497	9.74892	9.39706	9.49508	9.22154	9.56016	9.57773	9.39033	9.34846	9.24535	9.25227	9.39557	9.28957	9.06648	9.18966	9.30949	9.43299	9.10606	9.37548	9.49551
HORVU.MOREX.r3.6HG0615210	10.3447	10.1793	10.3522	10.2858	10.2426	10.3645	9.99171	10.1316	10.1366	10.0164	10.1476	9.93077	9.79843	9.66346	9.66573	9.69411	9.54663	9.49257	9.79309	9.90325	9.90603	9.69527	9.93405	9.87489	9.91102	9.97148	10.1284	9.91435	9.70286	9.94222
HORVU.MOREX.r3.6HG0615230	6.8256	6.74548	7.20805	6.99129	6.77899	6.94649	6.65053	6.77876	6.78983	6.68495	6.73253	6.28306	6.93167	6.79261	6.87538	6.80655	6.58986	6.66099	6.93598	6.92879	6.86306	6.76732	6.81131	7.15319	6.89321	6.97112	6.61951	6.66765	6.86257	6.76036
HORVU.MOREX.r3.6HG0615220	8.03482	7.87694	7.48611	8.02168	7.99258	7.52177	7.01225	7.18067	7.39873	7.35518	7.42272	7.90264	7.75257	7.63516	7.52129	7.70887	8.33608	8.07969	7.85158	7.67345	7.74093	7.97846	8.31705	7.74836	7.60441	7.70514	8.27939	7.72543	7.29605	7.81137
HORVU.MOREX.r3.6HG0615260	5.94944	5.94944	5.94944	5.94944	5.94944	5.94944	5.94944	5.94944	5.94944	5.94944	5.94944	5.94944	5.94944	5.94944	5.94944	5.94944	5.94944	5.94944	5.94944	5.94944	5.94944	5.94944	5.94944	5.94944	5.94944	5.94944	5.94944	5.94944	7.24657	5.94944
HORVU.MOREX.r3.6HG0615360	6.50862	6.55441	6.69117	6.68405	6.47267	6.60618	6.80403	6.77876	6.6854	6.96231	7.04409	6.89749	7.45365	7.14998	7.0995	8.15089	7.36831	8.0246	7.48597	7.36986	6.92608	8.04189	7.68911	7.26529	6.64757	6.97112	6.88891	7.18323	6.88156	6.9186
HORVU.MOREX.r3.6HG0615290	7.6089	7.65164	7.70195	7.52968	7.61738	7.58586	7.82584	7.74284	7.95342	7.76588	7.8523	7.72638	7.76605	7.65023	7.6843	7.67299	7.72247	7.66946	7.6533	7.52324	7.66902	7.71658	7.5505	7.74836	7.66372	7.80687	7.88831	7.66573	7.69744	7.70644
HORVU.MOREX.r3.6HG0615280	12.3401	12.1684	11.4637	12.2632	12.2537	12.1662	12.1259	12.3536	12.1394	11.7306	12.1956	12.2719	13.1978	12.0967	11.9962	12.4309	11.6579	11.7771	13.0668	11.783	11.6148	12.3135	12.4104	11.6692	12.5056	12.5097	12.5716	12.0866	11.9966	12.2476
HORVU.MOREX.r3.6HG0615420	6.4502	6.37878	5.94944	5.94944	5.94944	6.38148	5.94944	5.94944	5.94944	6.33226	5.94944	5.94944	5.94944	6.30519	5.94944	5.94944	6.30669	6.34997	6.5854	6.51283	5.94944	6.48892	6.58801	6.58898	5.94944	5.94944	6.47688	6.45989	5.94944	6.45917
HORVU.MOREX.r3.6HG0615400	8.32354	8.44229	8.75172	9.12613	8.03581	8.67684	8.18587	8.62982	7.9849	7.60589	7.98525	8.16653	8.37754	7.88762	8.35902	7.86156	7.64916	7.96705	8.30451	8.72063	8.67732	7.77356	8.11567	8.36815	8.57467	8.54262	7.95474	8.26001	8.33111	8.13704
HORVU.MOREX.r3.6HG0615500	6.20077	5.94944	6.12609	5.94944	5.94944	6.30264	5.94944	5.94944	5.94944	5.94944	5.94944	6.22204	5.94944	5.94944	5.94944	5.94944	5.94944	5.94944	6.2006	5.94944	5.94944	5.94944	5.94944	5.94944	5.94944	5.94944	5.94944	5.94944	5.94944	5.94944
HORVU.MOREX.r3.6HG0615480	5.94944	5.94944	5.94944	5.94944	5.94944	5.94944	5.94944	5.94944	5.94944	5.94944	5.94944	6.3795	5.94944	5.94944	5.94944	5.94944	5.94944	5.94944	5.94944	5.94944	5.94944	5.94944	5.94944	5.94944	5.94944	5.94944	5.94944	5.94944	5.94944	5.94944
HORVU.MOREX.r3.6HG0615540	5.94944	5.94944	5.94944	5.94944	5.94944	5.94944	5.94944	5.94944	5.94944	5.94944	5.94944	5.94944	5.94944	5.94944	5.94944	5.94944	5.94944	5.94944	5.94944	5.94944	5.94944	5.94944	5.94944	5.94944	5.94944	5.94944	5.94944	5.94944	5.94944	5.94944
HORVU.MOREX.r3.6HG0615510	11.5014	11.0107	11.2065	11.009	11.1382	11.1165	11.0631	10.8593	11.2014	11.2361	11.0724	11.0224	10.7368	10.907	10.7352	10.8431	10.979	10.8578	10.9183	10.7932	10.7171	10.7862	10.8037	10.7509	10.974	10.8988	11.3515	11.0203	10.9034	11.239
HORVU.MOREX.r3.6HG0615550	10.0929	10.1386	10.3315	10.256	9.96837	10.5072	10.0142	10.067	10.0183	10.0763	10.3128	9.83046	10.2832	10.0309	10.07	10.304	9.89302	9.97803	10.281	10.1396	10.178	10.373	10.2202	10.0627	10.0586	10.1563	9.91791	10.0517	9.87937	9.75508
HORVU.MOREX.r3.6HG0615560	9.42363	9.61297	8.92997	9.50904	9.35048	9.42531	9.02297	8.46832	9.31581	9.73691	9.55206	10.9596	8.79231	9.50267	8.91746	9.40628	10.4915	9.22048	9.43191	9.43395	9.21084	9.41433	10.0588	9.38083	8.69234	8.37408	9.99402	9.81904	9.17408	10.4036
HORVU.MOREX.r3.6HG0615590	11.0091	10.4867	11.1273	10.533	10.6475	10.7006	10.8608	10.7095	11.0969	10.9006	10.8551	10.7713	10.331	10.781	10.68	10.6821	10.8538	10.6207	10.2679	10.013	9.94839	10.2504	10.4828	10.208	10.6711	10.7121	11.4252	10.7364	10.2941	11.0219
HORVU.MOREX.r3.6HG0615620	9.52356	9.84223	9.80093	9.72724	9.64378	9.58526	9.73759	9.76312	9.71077	9.64473	9.56685	9.59343	9.36252	9.31487	9.58625	9.51999	9.5975	9.38825	9.49001	9.67178	9.84605	9.28884	9.48867	9.69559	9.72318	9.7983	9.54286	9.61107	9.69119	9.58459
HORVU.MOREX.r3.6HG0615630	8.99428	8.9659	9.00065	9.08268	8.93709	9.13824	9.29165	9.31661	9.06755	9.27274	9.26601	9.42357	9.325	9.20024	8.99785	9.22228	9.23107	9.23911	9.22133	9.47743	9.51261	9.27291	9.37301	9.41158	9.10277	9.36761	9.0143	9.13536	9.52791	9.02052
HORVU.MOREX.r3.6HG0615650	11.0892	10.7116	11.0548	10.7636	10.935	10.8413	10.9872	10.8429	10.8152	11.2056	11.0298	10.8119	10.8877	10.763	10.6337	11.0044	10.9708	10.7899	10.7292	10.5324	10.3861	10.8392	10.6949	10.7564	10.8834	11.1204	11.1607	10.9826	11.0394	11.2115
HORVU.MOREX.r3.6HG0615660	11.1212	10.8352	11.1338	10.848	11.0458	11.0247	11.2988	11.0155	10.8749	11.1455	11.2225	11.2533	11.1858	10.9212	10.7676	11.2304	11.0847	11.0562	11.1441	10.7125	10.6071	10.868	10.9414	10.7211	11.0128	11.2815	11.1547	11.0343	11.1983	11.2081
HORVU.MOREX.r3.6HG0615710	9.05502	9.24569	9.25021	9.4269	9.19117	9.25837	9.00794	9.01491	9.0787	9.88348	9.68188	9.14761	9.01967	9.17901	9.31705	9.8726	9.67393	9.71257	9.09421	9.54953	9.37599	9.89482	9.94243	10.297	9.14417	8.95753	8.71927	9.69363	9.5561	9.33675
HORVU.MOREX.r3.6HG0615730	8.2136	7.74274	7.89704	8.18255	7.99258	8.17517	7.78124	7.90328	8.05744	8.23507	8.3583	8.57916	7.79913	7.86268	7.95063	8.42878	8.34049	8.19821	8.29108	8.01499	7.6983	8.37765	8.19604	7.92896	7.68014	7.58506	7.96762	7.94589	8.35675	8.46945
HORVU.MOREX.r3.6HG0615750	7.06108	7.27619	7.05407	7.11721	7.35982	7.42735	7.52968	7.1664	7.48645	8.05357	7.59001	7.75889	7.20972	7.55676	7.39822	7.36654	7.67902	7.83043	7.06036	7.35034	7.51067	7.6945	7.56673	7.66946	7.17603	7.01887	6.98766	7.70867	7.4427	7.30851
HORVU.MOREX.r3.6HG0615780	7.03487	6.88057	6.95937	7.01788	6.82991	7.06852	6.82355	6.86359	6.96397	6.75346	6.81737	6.9156	6.96073	6.9237	6.65443	6.80655	6.98643	6.834	6.82502	6.88186	6.97045	6.8567	6.77561	6.77684	6.78049	6.86694	6.66824	6.71614	6.82319	6.86288
HORVU.MOREX.r3.6HG0615810	6.12727	6.12526	6.12609	6.19666	6.19714	6.25551	5.94944	5.94944	5.94944	6.14127	5.94944	5.94944	5.94944	5.94944	5.94944	5.94944	5.94944	5.94944	6.12715	6.20268	5.94944	6.2049	5.94944	5.94944	5.94944	5.94944	5.94944	5.94944	5.94944	5.94944
HORVU.MOREX.r3.6HG0615790	8.73393	8.83622	8.72613	8.81314	9.09205	8.78029	8.80673	8.67688	8.85651	9.56519	9.20767	8.9226	8.71291	8.82697	8.80148	9.18993	9.14534	9.07234	8.60654	8.76333	8.74738	9.21213	8.64703	9.11484	8.76556	8.66547	8.84153	9.35014	9.02599	9.16925
HORVU.MOREX.r3.6HG0615770	11.4986	11.3597	11.5358	11.2853	11.4247	11.3062	11.268	11.1747	11.2202	11.1929	11.331	11.0346	11.4738	11.238	11.3753	11.3543	11.2002	11.259	11.4659	11.4435	11.2159	11.273	11.2739	11.3168	11.2722	11.5076	11.3981	11.2241	11.2092	11.2608
HORVU.MOREX.r3.6HG0615820	9.40761	9.36415	9.39968	9.14971	9.40049	9.24502	9.26168	9.20008	9.37781	9.87338	9.4891	9.20071	9.03272	9.16707	9.27564	9.38811	9.42708	9.42117	9.10671	9.11075	9.05803	9.55798	9.16044	9.41158	9.16844	9.16105	9.32581	9.47409	9.51028	9.38118
HORVU.MOREX.r3.6HG0615840	7.36947	7.07433	7.24043	7.19642	7.22027	7.25294	7.18105	7.48578	7.08168	7.15792	7.33443	7.58675	7.27357	7.20744	6.937	6.82371	7.15479	7.00398	7.4243	7.27906	7.22158	7.25769	7.16322	6.77684	7.16309	7.28749	7.57108	6.93774	6.86257	7.23424
HORVU.MOREX.r3.6HG0615850	7.03487	7.2347	7.11622	7.48067	7.45805	7.52998	7.04257	6.90285	7.18631	7.24887	7.36838	8.33067	6.82116	7.25117	7.02188	7.39472	7.93137	6.834	7.24767	7.00172	6.71955	7.34177	7.37405	6.69967	6.85739	6.88522	7.63149	7.20994	7.15378	7.99796
HORVU.MOREX.r3.6HG0615860	7.4432	6.98275	7.66619	7.00468	6.68545	7.15347	6.78399	7.32571	7.24652	6.68495	5.94944	6.61231	7.33374	7.19621	7.02188	6.69438	6.67998	6.48544	6.77227	6.4217	6.58879	5.94944	6.63453	6.56427	6.69475	7.76097	7.7049	6.5582	6.38073	6.64106
HORVU.MOREX.r3.6HG0615870	5.94944	5.94944	5.94944	6.62122	5.94944	5.94944	5.94944	5.94944	5.94944	5.94944	5.94944	5.94944	5.94944	5.94944	5.94944	5.94944	6.98643	5.94944	5.94944	5.94944	5.94944	5.94944	5.94944	5.94944	5.94944	5.94944	5.94944	5.94944	5.94944	5.94944
HORVU.MOREX.r3.6HG0615930	5.94944	5.94944	5.94944	5.94944	5.94944	5.94944	5.94944	5.94944	5.94944	5.94944	5.94944	5.94944	5.94944	5.94944	5.94944	5.94944	5.94944	5.94944	5.94944	5.94944	5.94944	5.94944	5.94944	5.94944	5.94944	5.94944	5.94944	5.94944	5.94944	5.94944
HORVU.MOREX.r3.6HG0615950	8.64663	8.98196	8.35371	8.70496	9.07977	9.05887	8.69782	8.46832	8.78643	9.04071	9.24244	9.35393	8.89637	8.38386	8.73802	9.2914	9.24715	9.32438	8.90936	8.69708	8.61072	9.13607	9.45181	8.66417	8.78327	8.60133	8.59315	8.86431	9.31827	9.17207
HORVU.MOREX.r3.6HG0616020	5.94944	5.94944	5.94944	5.94944	5.94944	5.94944	6.32681	5.94944	5.94944	5.94944	5.94944	6.73561	5.94944	5.94944	5.94944	6.20021	6.20238	5.94944	6.4799	5.94944	5.94944	5.94944	5.94944	5.94944	5.94944	6.2184	6.44316	5.94944	5.94944	5.94944
HORVU.MOREX.r3.6HG0616050	7.99026	7.91277	8.1176	7.97259	7.93066	8.05816	7.88988	7.95491	8.06914	8.10287	8.0437	7.85159	8.00903	7.85003	7.91502	8.00322	8.08954	8.13255	7.69706	7.89057	7.79556	7.9606	7.78684	8.04927	8.04469	8.01411	8.07807	8.00047	8.18927	8.17835
HORVU.MOREX.r3.6HG0616090	6.65416	6.64634	6.55725	6.75969	6.74302	6.60618	6.74224	6.65686	6.6854	6.45476	6.75467	6.61231	6.60606	6.50983	6.65443	6.63071	6.65861	6.51408	6.77227	6.86561	6.75808	6.57119	6.73811	6.63556	6.80044	6.80943	6.44316	6.52738	6.88156	6.55735
HORVU.MOREX.r3.6HG0616070	8.60081	9.16626	9.05014	8.84547	8.86134	8.76778	9.12113	9.07938	8.88868	8.78826	8.59623	8.65421	9.14265	9.27547	9.26454	8.85342	8.91366	9.22282	8.98191	9.29048	9.22479	8.91246	8.70176	9.00292	9.05143	9.17199	8.70088	8.88873	8.89513	8.53336
HORVU.MOREX.r3.6HG0616100	7.06108	7.43644	7.49455	7.28991	7.16548	7.29423	7.52968	7.39717	7.16118	7.14422	7.13205	7.13656	7.18752	7.11383	7.47018	6.90435	6.98643	7.32323	7.28952	7.60468	7.64658	7.14195	7.18635	7.15319	7.52347	7.38866	6.77667	7.26134	7.35482	7.05167
HORVU.MOREX.r3.6HG0616110	11.1621	11.4166	11.3098	11.0768	11.0143	11.3309	11.8035	11.7858	11.2744	11.0294	11.2867	11.2996	12.2912	11.532	11.6006	11.3661	11.1042	11.5159	11.8338	11.8699	11.66	11.5236	11.4503	10.9449	11.5641	11.68	10.9777	11.0327	11.2598	10.9391
HORVU.MOREX.r3.6HG0616130	9.32683	9.43153	9.30252	9.3499	9.26227	9.68216	9.65774	9.36375	9.52291	9.58808	9.7629	10.7922	9.69481	10.122	9.5077	9.54932	10.3072	9.95863	9.83987	10.1087	9.79121	9.77622	10.2676	9.55609	9.28142	9.13332	9.33995	9.14691	9.81459	9.54183
HORVU.MOREX.r3.6HG0616140	8.22312	8.60528	8.22931	8.40022	8.40411	8.47855	8.57545	8.30169	8.45964	8.29913	8.85222	9.59966	8.37336	8.92148	8.34177	8.44887	9.12058	8.76169	8.63127	9.05152	8.72442	8.65672	8.68489	8.73164	8.33331	8.14726	8.29445	8.40029	8.76207	8.49721
HORVU.MOREX.r3.6HG0616150	9.19746	9.25886	9.6075	9.67977	9.21826	9.65394	9.11274	8.59901	8.77612	9.25196	9.73142	10.5289	8.94146	9.66346	9.3426	10.1996	10.0273	9.76305	9.60479	9.31251	9.17536	9.41433	9.43201	9.52272	8.71472	8.68492	8.92901	8.92288	9.75609	9.80647
HORVU.MOREX.r3.6HG0616160	7.15923	7.30626	7.21896	7.42069	7.25178	7.25294	7.19388	7.2358	7.21082	7.10194	7.1732	7.20445	7.20972	7.12603	7.37947	7.33761	7.1061	7.28185	7.15846	7.25778	7.1763	7.07856	7.12747	7.4501	7.36364	7.44105	7.0765	7.36852	7.31995	7.11158
HORVU.MOREX.r3.6HG0616230	11.2348	11.5504	11.3717	11.1567	11.5526	11.0853	11.6328	11.4533	11.3314	11.2341	11.4558	11.3279	11.4302	11.4414	11.6197	11.3017	11.3147	11.4882	11.6301	11.8239	11.6988	11.5312	11.4132	11.3365	11.6514	11.7132	11.156	11.3313	11.4906	11.2337
HORVU.MOREX.r3.6HG0616240	8.69432	8.36953	8.3106	8.56641	8.44765	8.50163	8.42731	8.36661	8.45529	8.86271	9.42555	10.2763	8.17485	8.78981	8.31103	8.96202	9.29873	8.90085	9.27091	9.16031	9.51261	9.01229	9.45181	9.3829	8.16116	8.40287	8.59714	8.35514	9.37304	8.65695
HORVU.MOREX.r3.6HG0616340	6.60945	6.70752	6.69117	7.01788	7.16548	7.04278	6.72043	6.88345	6.5885	7.15792	7.41206	7.41749	6.8543	6.63367	6.69629	7.07154	7.25633	6.7234	6.9794	6.74129	6.67878	7.21297	7.07765	6.77684	6.62263	6.86694	6.92311	6.95518	7.74732	7.32039
HORVU.MOREX.r3.6HG0616300	8.75972	8.79727	8.93275	8.80718	8.80245	8.82323	9.01698	8.78602	8.90135	8.82775	8.93352	8.82927	8.62517	8.74839	8.5763	8.54881	8.5852	8.67789	8.85087	8.75359	8.52168	8.64602	8.67124	8.73164	8.83509	9.01962	8.94152	8.6681	8.80297	8.58156
HORVU.MOREX.r3.6HG0616460	7.08658	6.76374	7.06683	7.04372	6.87772	7.19889	6.96478	6.86359	6.88152	6.73136	6.87538	6.87898	7.06833	7.01011	7.03527	6.93452	6.83107	6.85097	7.0072	6.98761	7.03978	6.76732	6.92491	6.95619	6.78049	6.76857	7.09051	6.90175	6.80273	6.86288
HORVU.MOREX.r3.6HG0616420	7.06108	6.8649	6.98746	6.9063	6.92289	6.88628	6.94837	6.86359	7.06776	7.02701	6.73253	6.89749	7.02946	7.02373	7.03527	6.91957	6.88079	6.98984	6.85829	6.77893	6.92608	6.7481	6.82856	7.18814	6.89321	6.80943	7.03315	6.91993	6.95347	6.9186
HORVU.MOREX.r3.6HG0616430	10.2008	10.5403	10.4741	10.2741	10.4465	10.1384	10.4985	10.3016	10.0937	10.0996	10.2187	10.0428	10.5278	10.365	10.6251	10.3294	10.2233	10.4381	10.377	10.7166	10.5405	10.2236	10.1204	10.3154	10.5735	10.6495	10.1458	10.291	10.4734	10.1775
HORVU.MOREX.r3.6HG0616470	9.46096	9.00047	9.34468	9.40365	9.39656	9.84653	9.11834	9.41436	9.29215	8.96901	9.14398	9.53399	9.86356	9.54735	9.20536	9.30655	9.22179	8.92419	9.50886	9.35769	9.41089	8.99289	9.32869	9.00563	9.6791	9.60119	9.60647	9.31738	9.13993	9.39327
HORVU.MOREX.r3.6HG0616480	7.92634	8.34861	8.22465	8.05861	8.0464	8.05816	8.36127	8.48293	8.30327	8.20744	8.33814	8.35616	8.44679	8.34096	8.5242	8.19982	8.12624	8.36472	8.30451	8.66967	8.54825	8.29206	8.33033	8.29306	8.55819	8.66547	8.08394	8.26548	8.35166	8.14302
HORVU.MOREX.r3.6HG0616490	7.74726	8.21099	7.95008	7.94448	8.13304	7.98703	8.09452	8.14288	7.70777	8.05984	7.96516	7.75889	8.09974	7.80469	8.20955	7.79089	7.74363	7.84348	7.89503	8.29351	8.22733	7.86087	7.96766	8.07096	8.11003	8.153	7.4498	7.77437	8.02377	7.56334
HORVU.MOREX.r3.6HG0616500	9.7127	9.28914	9.54756	9.59355	9.59491	9.62173	9.52575	9.58292	9.8512	10.0645	9.59803	9.73015	9.56891	9.70344	9.60039	9.79685	9.94712	9.57887	9.49946	9.25222	9.41494	9.75028	9.57233	9.59583	9.41103	9.27951	9.76285	9.72842	9.40683	9.66643
HORVU.MOREX.r3.6HG0616530	10.1822	9.90746	10.2268	10.4166	10.7613	10.7974	10.463	10.0559	10.6225	12.3451	11.2841	11.3322	9.77245	10.5484	10.1584	10.8737	11.5285	11.374	9.711	10.3916	10.0308	11.4194	11.1656	11.633	10.127	9.77175	10.1748	11.7294	11.7245	11.5263
HORVU.MOREX.r3.6HG0616540	10.967	11.4402	11.1189	11.2953	11.0767	11.1123	11.0097	11.0674	11.0018	11.1649	11.0694	11.0528	11.23	11.3597	11.4398	11.4272	11.454	11.7323	10.8879	11.2226	11.668	11.2134	11.1974	11.8508	11.2549	11.1952	11.1131	11.6977	11.528	11.2957
HORVU.MOREX.r3.6HG0616550	9.06532	8.8303	9.02692	8.93818	9.01413	9.07914	8.87153	8.94386	9.04498	9.22022	8.90022	8.9226	8.83487	8.96367	8.77011	8.93425	9.05929	8.83146	8.65211	8.75684	8.63563	8.87043	8.87196	8.98657	8.73309	8.8589	9.17337	8.90591	9.02287	9.11457
HORVU.MOREX.r3.6HG0616590	7.41612	7.2347	7.40717	7.36656	7.41448	7.38166	7.23141	7.45337	7.37826	7.21089	7.4846	7.3163	7.47101	7.43724	7.45262	7.46654	7.18978	7.35325	7.37806	7.26847	7.36608	7.38145	7.37405	7.3856	7.45633	7.33363	7.47895	7.34562	7.3317	7.34377
HORVU.MOREX.r3.6HG0616640	6.25705	6.37878	6.25503	5.94944	5.94944	6.34408	6.32681	5.94944	6.27092	5.94944	6.22095	5.94944	5.94944	6.34693	5.94944	6.3827	6.25903	6.30791	5.94944	5.94944	6.30609	6.31025	5.94944	6.34805	6.409	6.32925	6.32343	5.94944	6.33548	6.22291
HORVU.MOREX.r3.6HG0616570	9.39548	9.58892	9.69293	9.49079	9.71013	9.50381	9.64044	9.46802	9.28257	9.45396	9.45086	9.44219	9.45218	9.35111	9.55389	9.47483	9.55952	9.53074	9.66645	9.5752	9.58439	9.50069	9.55233	9.61354	9.63361	9.81226	9.19172	9.4441	9.75795	9.482
HORVU.MOREX.r3.6HG0616680	6.67541	6.78155	6.76751	6.70373	6.55253	6.98904	6.48163	6.29189	6.43918	6.41762	6.45553	6.33438	6.75027	6.82746	6.65443	6.90435	6.72082	6.78074	6.60901	6.6144	6.63537	6.62016	6.81131	6.69967	6.36925	6.60358	6.8159	6.52738	6.73781	6.66665
HORVU.MOREX.r3.6HG0616710	9.54383	9.71009	9.71071	9.79413	9.85153	9.74013	9.83192	9.99105	9.74068	9.71819	9.82737	9.62429	9.91751	9.6985	9.96896	9.81052	9.74326	9.88416	9.73357	9.90758	9.98817	9.83135	9.89281	9.73006	9.82945	9.70033	9.55903	9.65194	9.68336	9.60964
HORVU.MOREX.r3.6HG0616730	7.32072	7.24523	7.35123	7.39395	7.34097	7.44512	7.27942	7.32571	7.33613	7.34388	7.19971	7.16428	7.47958	7.21855	7.44373	7.33761	7.49597	7.38246	7.34935	7.22502	7.0917	7.26858	7.25274	7.32714	7.27405	7.37787	7.33583	7.3798	7.52417	7.41102
HORVU.MOREX.r3.6HG0616740	7.35989	7.22406	7.12818	7.28991	7.44947	7.37229	7.94419	7.53783	7.61915	7.99576	7.76835	8.02519	7.33374	7.66512	7.48747	7.4838	7.60292	7.60013	7.34935	7.53165	7.3757	7.42912	7.59853	7.36646	7.63019	7.27564	7.04783	7.68309	7.64541	7.36665
HORVU.MOREX.r3.6HG0616750	11.4343	10.8294	11.4003	11.0292	11.1487	11.1723	10.7546	10.7657	11.1403	11.203	11.1094	10.8813	10.6699	10.7127	10.5894	10.7691	10.8679	10.6928	10.5354	10.3361	10.2026	10.6034	10.699	10.6588	10.8047	10.9183	11.3271	10.9929	10.8161	11.075
HORVU.MOREX.r3.6HG0616800	6.53555	6.70752	6.73036	6.81167	6.57678	6.60618	6.72043	6.73249	6.504	6.45476	6.58204	6.77939	6.69219	6.5872	6.65443	6.67383	6.65861	6.59202	6.92101	6.86561	6.56409	6.87342	6.81131	6.4527	6.47935	6.48505	6.40685	6.52738	6.42154	6.45917
HORVU.MOREX.r3.6HG0616780	7.70526	7.78259	7.81625	7.90405	7.75774	7.55426	7.67865	7.84156	7.83314	7.54106	7.58081	7.58675	8.03637	7.906	8.05184	7.97498	8.00156	7.96705	7.12283	7.28954	7.87322	6.83962	7.22009	8.14416	7.80406	7.74528	7.58866	8.00714	7.67171	7.86439
HORVU.MOREX.r3.6HG0616790	9.44144	9.57848	9.70588	9.5431	9.50651	9.54059	9.57517	9.56291	9.47127	9.42185	9.54354	9.27809	9.70454	9.53816	9.65561	9.72331	9.679	9.75181	9.49946	9.43596	9.56087	9.29561	9.51898	9.64314	9.64703	9.60119	9.35627	9.55397	9.49915	9.56764
HORVU.MOREX.r3.6HG0616830	8.5158	7.76945	7.90304	8.3718	7.22027	7.654	8.05246	7.06022	7.08168	7.40999	7.80722	9.15895	7.2632	8.12362	7.45262	8.73886	8.73136	8.12736	7.99472	7.04278	7.71268	6.35258	7.73195	7.76901	6.75999	7.64661	8.08394	7.20994	7.84137	8.2184
HORVU.MOREX.r3.6HG0616850	7.71236	8.16821	7.96157	7.91573	7.89556	7.9295	8.2399	8.2276	7.69998	7.90737	7.61717	8.00556	8.56098	8.42952	8.46608	7.74372	8.30031	8.48926	8.6828	8.84191	9.41089	8.42902	8.65052	8.67107	8.51609	8.64971	7.9612	8.20407	8.14238	7.75599
HORVU.MOREX.r3.6HG0616920	6.30442	6.55441	6.58168	6.62122	6.5272	6.65068	6.41097	6.47092	6.504	6.28122	6.55303	6.4202	6.6287	6.45129	6.34622	6.5599	6.48363	6.5672	6.82502	6.97327	6.56409	6.90587	6.84543	6.38582	6.91056	6.92063	7.2682	6.95518	6.86257	7.09695
HORVU.MOREX.r3.6HG0616950	6.20077	6.41289	6.3808	6.25204	6.19714	5.94944	6.32681	5.94944	6.504	5.94944	5.94944	7.16428	5.94944	6.50983	6.25717	5.94944	6.53927	5.94944	6.4799	5.94944	6.34794	5.94944	6.58801	6.48289	5.94944	5.94944	6.44316	6.33616	6.45899	5.94944
HORVU.MOREX.r3.6HG0616900	9.18101	9.28486	9.23906	9.12375	9.3807	9.22021	9.55479	9.39181	9.22118	9.30334	9.29685	9.30637	9.33971	9.31919	9.28446	9.28267	9.29432	9.20871	9.56934	9.4519	9.52577	9.47513	9.13363	9.20449	9.61618	9.76639	9.62579	9.45802	9.57317	9.59508
HORVU.MOREX.r3.6HG0616960	8.98887	8.70624	8.98465	8.98889	8.80845	8.9584	8.46812	8.56293	8.97201	8.90017	8.70903	8.6172	8.52772	8.75484	8.77644	8.79577	8.78638	8.73542	8.2546	8.36463	8.64267	8.52236	8.58639	8.92779	8.40013	8.42641	8.73741	8.76591	8.4965	8.67316
HORVU.MOREX.r3.6HG0616980	7.74726	7.47945	7.71597	7.7937	7.66124	7.75961	7.38005	7.62601	7.64398	7.66734	7.43327	7.43877	7.54596	7.65023	7.70587	7.86156	7.50456	7.90059	7.54446	7.43558	7.51067	7.43841	7.60635	8.01603	7.4058	7.37787	7.7049	7.55587	7.30807	7.50483
HORVU.MOREX.r3.6HG0617000	8.67068	8.33163	8.53599	8.50086	7.98708	8.59738	8.48145	8.14288	8.60763	8.74009	8.93352	9.62225	8.26422	8.72227	8.61234	9.13996	9.40682	8.84378	8.33968	8.62392	9.19912	8.67789	9.67508	9.61881	8.00133	7.83656	7.99927	8.02036	8.8604	8.279
HORVU.MOREX.r3.6HG0617010	10.0816	9.23905	10.4465	10.0012	9.37271	10.4254	9.42369	9.02149	10.1207	10.8773	10.6134	10.6532	8.80154	10.0746	9.25783	10.1776	10.601	9.77103	8.86277	8.31165	8.86579	9.38504	10.3264	10.4412	8.34791	8.30948	10.0407	9.48546	9.7373	10.0541
HORVU.MOREX.r3.6HG0617020	9.41364	9.18942	9.60923	9.48895	9.21602	9.8784	8.84461	8.82057	9.66928	9.75171	9.3517	9.91093	9.09125	9.6136	9.44826	9.89556	10.1403	9.7947	9.25308	9.14317	9.50504	9.60945	10.2554	10.6043	8.6696	8.66939	9.36552	9.12371	9.48793	9.74571
HORVU.MOREX.r3.6HG0617050	6.60945	6.78155	6.73036	6.68405	6.64417	6.8042	6.72043	7.07613	6.74986	6.45476	6.68606	6.77939	7.08094	6.82746	7.00828	6.65262	6.75942	6.93091	6.96517	6.92879	7.0917	6.72836	6.82856	6.77684	6.8755	6.82906	6.44316	5.94944	6.52638	6.78199
HORVU.MOREX.r3.6HG0617060	6.25705	5.94944	6.12609	6.19666	6.19714	6.1995	6.13853	6.22927	6.21211	6.14127	6.22095	6.14234	6.19946	6.20132	6.30456	6.3827	6.38643	6.20324	6.12715	6.20268	5.94944	6.1302	6.20164	6.20203	6.21551	6.13976	6.32343	6.14324	6.22282	6.22291
HORVU.MOREX.r3.6HG0617070	6.41815	6.19793	6.19911	6.25204	6.25263	6.1995	6.6255	6.22927	6.36391	6.41762	6.41833	6.80036	6.30258	6.20132	5.94944	6.25637	6.7007	6.26008	6.4799	6.12862	6.25851	6.1302	6.53757	6.38582	6.44547	6.32925	6.47688	6.52738	6.61418	6.45917
HORVU.MOREX.r3.6HG0617040	8.91374	8.58417	9.27005	8.9517	8.44375	9.37114	8.05246	8.32912	8.91077	8.58037	8.30732	8.87152	8.45865	8.85421	8.59444	8.89153	8.89323	8.52062	8.65555	7.99794	8.38041	8.51843	9.24707	9.39321	8.29861	8.30438	9.05793	8.22673	8.43083	8.65695
HORVU.MOREX.r3.6HG0617100	6.48025	6.47431	6.30208	6.84447	7.05843	6.85445	6.65053	6.39085	6.36391	6.48927	7.01283	7.1224	6.47751	6.56256	6.89122	6.63071	6.61362	6.66099	7.17005	6.56583	6.45255	6.78605	7.22009	6.63556	5.94944	6.37378	6.44316	6.2846	6.52638	6.45917
HORVU.MOREX.r3.6HG0617080	9.6204	9.05457	9.62295	9.82061	9.53182	10.2287	9.92042	9.83335	9.99372	10.5526	10.4887	10.8531	9.96816	9.95302	9.78344	10.1264	10.3647	10.2909	9.5385	9.95571	9.66805	10.3267	10.4732	9.80276	9.92993	9.72269	9.79046	10.4564	10.799	10.6806
HORVU.MOREX.r3.6HG0617130	6.60945	6.47431	6.76751	6.87597	7.11937	7.01631	7.21906	6.5713	6.47264	6.79578	7.58081	7.43877	6.69219	6.5872	6.90676	6.34519	6.77798	6.7234	7.75986	6.70157	6.71955	6.35258	7.50039	6.89543	6.44547	6.86694	6.8159	6.33616	6.86257	7.03608
HORVU.MOREX.r3.6HG0617210	5.94944	5.94944	5.94944	6.3766	5.94944	6.38148	6.27649	5.94944	6.3204	5.94944	6.33285	6.45755	8.0255	8.09768	8.11517	7.69465	7.48732	7.67692	7.59235	7.53999	7.18781	7.51011	7.50039	6.20203	5.94944	5.94944	6.36728	5.94944	6.28401	6.28412
HORVU.MOREX.r3.6HG0617190	8.69097	8.1389	8.37475	8.26506	8.29524	8.40274	8.19685	7.99756	8.56811	7.88607	7.94475	8.17813	7.63145	8.24613	7.87839	7.54222	7.84426	7.82385	8.01153	7.71002	7.93446	7.79426	7.97922	7.73439	8.4902	8.07633	8.82132	8.09076	7.68034	8.51088
HORVU.MOREX.r3.6HG0617240	9.85046	9.78903	9.36325	9.57635	9.82843	9.72745	9.98414	9.62426	9.97315	9.68387	9.8361	10.3245	9.45411	10.1281	9.79115	9.58692	10.1057	9.99717	9.9009	9.98601	9.82042	9.9739	10.1472	9.37252	9.80062	9.25916	9.56104	9.34765	9.73162	9.71145
HORVU.MOREX.r3.6HG0617270	7.62424	7.8212	7.84794	7.83778	7.60991	7.95283	7.64525	7.71686	7.49579	7.6501	7.72822	7.59598	7.83135	7.53218	7.62483	7.76415	7.75753	7.62369	7.73235	7.89678	7.73393	7.62574	7.78684	7.72734	7.83318	7.8218	7.63987	7.55587	7.8712	7.60994
HORVU.MOREX.r3.6HG0617300	9.89262	9.92399	9.54215	10.1383	10.2361	9.69035	9.87029	9.75139	9.7337	9.94588	9.92711	10.2036	9.70939	9.78796	9.93735	9.79533	10.2853	10.2909	9.92767	10.0911	10.3093	9.94136	10.1545	10.3756	10.1634	10.1218	9.92881	10.3454	10.4251	10.295
HORVU.MOREX.r3.6HG0617310	10.6748	10.2949	10.5277	10.5506	10.5239	10.5201	10.4333	10.6603	10.6093	10.8806	10.545	10.6982	10.2918	10.4059	10.393	10.578	10.5814	10.6012	10.0196	10.1396	10.1541	10.4643	10.2248	10.6262	10.4274	10.4459	10.7106	10.742	10.8669	10.89
HORVU.MOREX.r3.6HG0617340	6.65416	6.70752	6.64959	6.75969	6.89305	6.67182	6.69792	6.60116	6.78983	6.68495	6.79704	6.80036	6.73144	6.69761	6.73574	7.12111	6.77798	6.74302	6.84183	6.70157	6.67878	6.8898	6.65657	6.71976	6.64757	6.45081	6.59366	6.66765	6.49378	6.61441
HORVU.MOREX.r3.6HG0617320	9.68976	10.5394	9.79792	10.7674	10.4949	10.4077	10.1176	10.632	9.56488	10.1423	10.6195	10.3095	11.4827	10.027	11.2488	11.5682	10.3657	11.0286	11.3471	10.9138	10.3644	10.9861	11.0761	10.5866	10.7287	10.576	10.0014	10.8164	10.3056	10.4945
HORVU.MOREX.r3.6HG0617350	8.25126	8.52622	8.45186	8.42017	8.42803	8.38207	8.07666	8.30169	8.14825	8.38981	8.39773	8.0509	8.45075	8.09768	8.06261	8.41249	8.32278	8.27479	8.21232	8.58399	8.43461	8.31054	8.22496	8.51458	8.24741	8.38855	8.30439	8.35003	8.57221	8.29506
HORVU.MOREX.r3.6HG0617370	7.6837	7.48786	7.3023	7.06886	7.26207	7.19889	7.57549	7.71686	7.62748	7.18475	7.13205	7.82906	7.77939	7.74385	7.47886	7.44901	7.33891	7.26053	7.59235	8.28434	8.00425	7.86734	7.45689	7.32714	7.45633	7.61184	7.97402	7.3798	7.16757	7.09695
HORVU.MOREX.r3.6HG0617380	8.25126	8.07304	7.94429	7.62187	7.89556	7.81885	8.25045	8.57657	8.36056	8.14453	8.0626	8.67834	8.58271	8.56536	8.15073	8.07915	8.14166	8.05794	8.20274	8.79213	8.25565	8.40785	7.8898	7.77582	8.25262	8.21455	8.67095	7.99378	7.86381	7.84947
HORVU.MOREX.r3.6HG0617540	6.38366	6.19793	6.3808	6.33962	6.37743	6.38148	5.94944	6.22927	6.27092	5.94944	6.22095	5.94944	6.55809	6.4814	6.53578	6.3827	6.38643	6.34997	6.56083	6.34908	6.25851	6.31025	6.41977	6.25859	6.409	6.60358	6.56665	6.45989	6.55714	6.55735
HORVU.MOREX.r3.6HG0617570	6.20077	6.19793	5.94944	5.94944	5.94944	5.94944	6.65053	6.14746	6.40316	6.41762	6.41833	7.63217	6.12634	6.5872	6.12734	6.41712	6.51217	6.12902	7.5114	6.12862	6.20195	5.94944	6.34744	5.94944	5.94944	6.27861	6.75626	5.94944	6.28401	6.22291
HORVU.MOREX.r3.6HG0617560	7.22691	7.06179	6.91545	6.86037	6.96577	7.00278	6.32681	6.39085	6.5336	6.45476	6.37779	5.94944	7.38142	7.54043	7.38888	7.44901	7.23463	7.19379	7.22609	7.11982	6.94113	7.29001	7.29474	6.97073	7.30853	7.45124	7.56219	7.28611	7.18118	7.45369
HORVU.MOREX.r3.6HG0617410	9.13049	9.194	9.20737	9.22482	9.05739	8.95015	9.15964	9.27882	8.80006	8.86615	8.94336	9.00694	9.28863	9.03655	9.22383	9.1946	8.94232	9.21108	9.17943	9.1676	9.14632	8.88559	8.96101	9.07165	9.22349	9.45279	9.25787	9.09715	9.08711	9.27263
HORVU.MOREX.r3.6HG0617580	6.85889	6.50237	6.55725	6.49958	6.25263	6.25551	7.63675	6.22927	6.504	6.68495	6.68606	8.36622	6.41573	7.67249	6.87538	7.74372	7.62626	7.23876	8.38237	6.76035	6.95591	6.66556	7.16322	6.51139	6.32519	6.51714	7.39945	6.52738	7.15378	6.9538
HORVU.MOREX.r3.6HG0617610	6.20077	6.19793	6.12609	5.94944	6.19714	6.12637	6.13853	6.14746	6.21211	5.94944	6.14157	6.22204	5.94944	6.20132	5.94944	6.20021	6.12841	5.94944	6.12715	5.94944	5.94944	6.1302	6.20164	5.94944	5.94944	6.2184	5.94944	5.94944	6.14289	6.22291
HORVU.MOREX.r3.6HG0617660	10.1151	10.2465	10.1859	10.1775	10.2621	10.0798	10.1313	10.0733	10.0297	10.0556	10.1251	9.98712	10.0441	9.99248	10.0687	10.0248	9.92459	10.0334	10.0468	10.0987	10.0543	9.89925	9.72299	10.001	10.0017	10.1604	9.96557	9.88556	9.9397	9.96014
HORVU.MOREX.r3.6HG0617680	8.68087	8.36953	8.19152	8.58408	8.73148	8.31368	7.9241	7.84156	7.89471	8.20184	8.15323	8.17813	8.29569	8.38807	8.11517	8.49591	8.70805	8.72544	8.29108	8.17915	8.17378	8.60971	8.62239	8.35953	8.40013	8.4768	8.82809	8.98557	8.61905	8.98557
HORVU.MOREX.r3.6HG0617690	7.87774	7.70851	8.04463	8.04816	7.72415	8.11033	8.09452	8.64281	8.52327	8.58037	8.28637	8.18389	7.95829	7.75764	8.13053	8.17068	8.08954	7.96115	7.75986	7.71002	7.69105	7.9606	8.08421	8.26551	7.88946	7.79934	7.78897	8.11544	7.97038	7.84947
HORVU.MOREX.r3.6HG0617710	6.99409	7.19146	7.21896	7.11721	7.00665	7.12995	7.25569	7.52761	7.45796	7.40999	7.54328	7.07864	7.16482	7.19621	7.30108	7.2669	7.27759	7.1587	7.08585	7.00172	6.99883	6.90587	7.11525	7.3371	7.08159	7.09329	6.97196	6.95518	7.03572	7.06701
HORVU.MOREX.r3.6HG0617740	5.94944	5.94944	5.94944	6.25204	5.94944	5.94944	6.41097	6.60116	6.3204	5.94944	5.94944	5.94944	6.60606	5.94944	5.94944	5.94944	5.94944	5.94944	5.94944	5.94944	5.94944	6.57119	5.94944	5.94944	6.27508	7.03424	6.69131	5.94944	6.38073	6.28412
HORVU.MOREX.r3.6HG0617730	9.49355	9.49585	9.32797	9.46483	9.92141	9.61313	9.96732	9.68103	9.89562	10.1604	10.3594	10.4175	9.6535	10.067	9.91494	9.91113	10.15	10.0307	9.77766	9.77966	9.52577	9.80011	10.0316	9.16401	9.6884	9.31443	9.38837	9.3991	9.8038	9.81007
HORVU.MOREX.r3.6HG0617760	6.716	6.62461	6.34346	6.66377	6.77899	6.50583	6.74224	6.68301	6.5617	6.28122	6.55303	6.77939	6.34401	6.50983	6.65443	6.30363	6.53927	6.34997	7.0072	6.94387	6.77661	6.57119	6.81131	6.58898	6.97661	6.62981	7.41986	6.76149	6.58634	7.05167
HORVU.MOREX.r3.6HG0617750	9.41163	9.66974	8.82277	9.24681	9.89665	9.13583	9.7591	9.39685	9.86563	9.44942	9.27894	9.70921	9.01178	9.63099	9.39438	9.10811	9.24715	9.20161	9.9009	9.67856	9.52014	9.7088	9.74875	9.15431	9.84614	9.18285	10.0219	9.84918	9.50806	10.2388
HORVU.MOREX.r3.6HG0617770	7.22691	7.6875	7.45171	7.32892	7.46657	7.33397	7.61089	7.54797	7.36788	7.39925	7.37947	7.35109	7.50493	7.40063	7.58608	7.38541	7.26702	7.58415	7.54446	7.75249	7.63138	7.4103	7.393	7.40442	7.66372	7.74528	7.14461	7.42378	7.45321	7.25959
HORVU.MOREX.r3.6HG0617780	7.63184	7.47098	7.62932	7.62923	7.45805	7.66863	7.52968	7.5173	7.51424	7.37743	7.36838	7.35109	7.554	7.55676	7.52959	7.16827	7.2236	7.43865	7.76664	7.78001	7.78213	7.66443	7.72492	7.57702	7.72024	7.59406	7.43991	7.55587	7.37746	7.48465
HORVU.MOREX.r3.6HG0617830	8.58278	8.77892	8.70661	8.58056	8.59864	8.81414	8.75334	8.67688	8.67604	9.08851	8.57508	8.41544	8.62169	8.48549	8.67491	8.58176	8.49411	8.61424	8.8598	8.6662	8.70107	8.85203	8.53056	8.69832	8.58283	8.66939	8.45423	8.70411	8.47806	8.52441
HORVU.MOREX.r3.6HG0617840	5.94944	5.94944	5.94944	5.94944	5.94944	5.94944	5.94944	5.94944	5.94944	5.94944	5.94944	5.94944	5.94944	5.94944	5.94944	5.94944	5.94944	5.94944	5.94944	5.94944	5.94944	5.94944	5.94944	5.94944	5.94944	5.94944	5.94944	5.94944	5.94944	5.94944
HORVU.MOREX.r3.6HG0617850	7.60115	7.5045	7.62181	7.59949	7.62481	7.52177	7.71914	7.6723	7.854	7.9759	7.66111	7.71811	7.85029	7.85637	7.82782	7.96926	7.99585	7.92516	7.56865	7.59679	7.60822	7.7454	7.57476	7.81591	7.60441	7.4911	7.55323	7.53651	7.60942	7.70644
HORVU.MOREX.r3.6HG0617860	7.82072	8.04148	8.04463	7.99464	8.26881	7.98703	8.3994	8.49739	8.20722	8.00232	7.88148	8.14302	8.16508	8.15408	8.24736	7.84901	7.85708	8.12736	8.24532	8.42806	8.6601	8.09157	7.97345	8.47943	8.36236	8.50351	8.27939	8.22673	8.16603	7.96415
HORVU.MOREX.r3.6HG0617930	6.716	6.6021	6.60515	6.62122	6.5272	6.75041	6.87938	6.88345	6.72902	6.77492	6.85651	6.93333	6.73144	6.67697	6.53578	6.75262	6.84799	6.66099	6.85829	6.74129	6.84652	6.8898	6.90961	6.61271	6.56953	6.78927	6.87127	6.71614	6.84313	6.61441
HORVU.MOREX.r3.6HG0617920	7.69812	7.64434	7.37956	7.46386	7.62481	7.52998	8.17479	8.15532	8.1317	7.9421	8.09961	7.82906	8.02003	8.02772	7.80832	8.0088	7.91321	7.83697	7.85788	7.68821	7.4497	8.03625	7.97922	7.56898	7.88946	8.16441	8.17986	8.05284	7.90034	8.07566
HORVU.MOREX.r3.6HG0617940	8.97526	9.21671	9.04758	9.27917	9.19345	8.9584	8.92064	9.0888	9.02781	8.85231	8.82758	8.72151	9.12572	8.94414	9.25335	9.08563	9.0356	9.07494	8.97099	9.08016	9.21084	8.84584	8.86004	9.27322	9.07162	9.08489	8.74101	8.98234	9.0901	8.81468
HORVU.MOREX.r3.6HG0617950	8.61508	8.32735	8.13273	8.33012	8.28209	8.54666	8.48145	8.38237	8.66487	8.27812	8.3583	8.47224	8.51267	8.61612	8.41772	8.53765	8.42981	8.61424	8.69955	8.23279	7.78213	8.61705	8.51143	8.05472	8.28345	8.18693	8.52335	8.15162	8.34143	8.43633
HORVU.MOREX.r3.6HG0617960	7.46964	7.42764	7.3023	7.3193	7.28235	7.60134	7.55738	7.54797	7.58522	7.44162	7.59913	7.55864	7.3626	7.13808	6.92201	7.19103	7.15479	7.12231	7.87039	7.47146	7.40403	7.75956	7.61412	7.24383	7.52347	7.5201	7.56219	7.45565	7.54366	7.60077
HORVU.MOREX.r3.6HG0617970	6.30442	6.37878	6.30208	6.33962	6.34038	6.38148	6.6255	6.29189	6.36391	6.28122	6.37779	6.55543	6.38141	6.4814	6.34622	6.34519	6.30669	6.20324	6.53516	6.38694	6.12811	6.48892	6.53757	6.12816	6.27508	6.2184	6.59366	6.2846	6.33548	6.4217
HORVU.MOREX.r3.6HG0618090	7.54545	7.07433	6.76751	7.1405	6.99323	6.93184	6.80403	6.75599	7.09539	6.75346	6.58204	7.01693	7.02946	7.25117	7.2164	6.90435	7.04154	6.96087	6.96517	6.65943	6.87927	6.70806	6.90961	7.04008	7.02309	6.67926	7.15767	6.97227	6.61418	7.06701
HORVU.MOREX.r3.6HG0618080	7.83361	7.95334	7.62932	8.02168	7.92487	7.99264	7.88292	7.50689	7.9724	7.76588	8.32282	9.82517	7.19868	7.43724	6.98045	7.70887	8.56672	7.14672	8.76144	8.10229	7.63901	7.79426	8.4644	7.67685	7.52347	7.63802	8.5149	7.48665	7.92176	8.59868
HORVU.MOREX.r3.6HG0618100	7.70526	7.68041	7.41622	7.32892	7.54839	7.39095	7.25569	7.30079	7.77573	7.24887	7.42272	7.93788	7.19868	7.45511	7.0995	7.0192	7.86344	7.51797	7.22609	7.4172	7.3757	7.45677	7.75282	7.10456	7.86164	7.62935	8.57704	7.78234	7.18118	7.92235
HORVU.MOREX.r3.6HG0618110	6.85889	7.20245	7.19703	6.9063	6.82991	7.02964	7.14155	7.12232	7.14837	6.58108	6.63617	6.96773	7.02946	6.99628	7.15968	6.65262	6.84799	6.76212	7.20405	7.32037	7.3466	6.92163	7.12747	6.99912	6.97661	6.97112	6.85324	6.69233	6.73781	6.66665
HORVU.MOREX.r3.6HG0618120	9.23662	8.41847	8.57978	9.29192	8.37565	8.89389	8.73508	8.91935	9.1385	10.1918	9.78291	9.40944	7.74577	8.13894	7.58608	8.81424	8.27746	8.70865	8.52201	8.77299	8.62145	9.773	9.5413	9.85719	8.06884	8.67718	9.5265	10.1317	9.47208	9.60964
HORVU.MOREX.r3.6HG0618160	8.91659	8.68991	8.76434	8.82498	9.06987	8.91667	8.80673	8.55835	8.83354	9.17399	9.11247	9.06249	8.63904	8.75484	8.70184	8.99463	9.12058	9.00842	8.7194	8.7826	8.64967	8.98168	8.90131	9.09214	8.81115	8.83831	8.92587	9.25484	9.34592	9.23811
HORVU.MOREX.r3.6HG0618180	6.67541	6.79896	6.88485	6.82824	6.79634	6.88628	7.02754	6.9218	6.91547	8.34524	7.45408	7.28033	6.71209	7.06341	6.84275	7.08418	7.84426	7.60013	6.50824	7.33045	7.07899	7.97846	7.45689	8.29306	6.85739	6.62981	6.92311	7.76635	8.37189	7.88644
HORVU.MOREX.r3.6HG0618170	9.60646	9.54672	9.55474	9.46296	9.27522	9.50939	9.64044	9.44631	9.46494	9.48759	9.37835	9.62022	9.68008	9.60834	9.61614	9.471	9.66204	9.56791	9.46898	9.68362	9.52202	9.49092	9.53946	9.4731	9.50259	9.35809	9.45263	9.38702	9.4698	9.39086
HORVU.MOREX.r3.6HG0618470	6.75437	6.64634	6.71104	6.92106	6.57678	6.85445	6.67464	6.95849	6.70755	6.66051	6.68606	6.86004	6.82116	6.61087	6.6097	6.73373	6.65861	6.5672	6.67493	6.65943	6.67878	6.51774	6.51054	7.01298	6.69475	6.62981	6.77667	6.76149	6.71482	6.82348
HORVU.MOREX.r3.6HG0618540	5.94944	6.19793	5.94944	5.94944	5.94944	6.30264	5.94944	6.29189	5.94944	5.94944	5.94944	5.94944	5.94944	5.94944	6.20086	5.94944	5.94944	5.94944	6.25685	6.34908	5.94944	5.94944	6.34744	5.94944	6.409	6.32925	6.21426	5.94944	5.94944	5.94944
HORVU.MOREX.r3.6HG0618580	6.53555	6.41289	6.53172	6.64285	6.55253	6.58267	6.51352	6.70819	6.5885	6.68495	6.66159	5.94944	6.65055	6.45129	6.63246	6.58444	6.72082	6.68244	6.50824	6.56583	6.65743	6.59617	6.67789	6.71976	6.62263	6.60358	6.50849	6.76149	6.66641	6.69129
HORVU.MOREX.r3.6HG0618490	9.01304	8.74779	8.9466	8.79217	8.84685	8.73276	8.91742	8.92991	8.84014	9.12905	8.93023	8.782	8.74522	8.73865	8.6985	8.83246	8.85752	8.83455	8.77727	8.73721	8.53693	8.78886	8.61883	8.72504	8.84186	9.04669	9.12778	8.87832	9.02599	8.86818
HORVU.MOREX.r3.6HG0618600	10.3226	9.71009	9.91949	9.62733	9.81233	9.57643	9.70839	9.53122	9.70721	9.78086	9.45086	10.1038	9.49778	9.85746	9.76944	9.82105	9.89157	9.69254	9.7652	9.31905	9.57177	9.54482	9.37716	9.5432	9.61423	9.74288	10.0493	9.50792	9.68532	9.87853
HORVU.MOREX.r3.6HG0618630	9.36676	9.26541	9.32797	9.06043	9.04481	8.9584	9.23364	9.12891	9.08976	9.23618	9.34434	9.62429	9.21524	9.57638	9.32134	9.21312	9.42305	9.50221	9.79155	9.3953	9.579	9.46718	9.90144	9.42571	9.4488	9.38412	9.64862	9.27862	9.57317	9.08191
HORVU.MOREX.r3.6HG0618640	9.31398	8.15851	8.52855	7.93878	7.87764	8.20406	7.67865	7.82565	8.09795	7.01127	7.1732	7.49025	7.60108	7.8308	8.03552	6.96366	7.4063	7.52646	7.97769	7.36014	8.25097	6.90587	7.47449	7.24383	7.78176	8.02679	8.87458	7.29828	6.80273	7.43256
HORVU.MOREX.r3.6HG0618680	6.8256	6.62461	6.7854	6.81167	6.76123	6.65068	7.67039	7.79319	7.22286	7.13033	7.15967	7.15052	6.91676	7.07627	6.82593	6.65262	7.16659	7.20522	7.53629	7.38904	7.93446	7.40077	7.31512	8.03828	7.59569	7.48126	7.72841	7.59364	7.37746	7.44317
HORVU.MOREX.r3.6HG0618650	8.5497	8.69973	7.84167	8.20599	8.85267	8.47855	8.60405	8.13032	8.24342	8.04095	7.71179	8.26742	8.00349	8.07656	7.79514	7.65094	7.9552	8.11166	8.08195	8.70047	8.8628	7.79426	8.30364	7.81591	8.47706	8.27858	8.25391	8.10316	7.73092	8.06936
HORVU.MOREX.r3.6HG0618690	8.45337	8.87123	8.75804	8.91902	8.65667	8.94463	8.49903	8.72239	8.34646	8.39952	8.40258	8.30992	9.31865	8.54676	8.86512	8.74208	8.52515	8.4773	8.95722	8.97029	9.03969	8.78886	8.81133	8.76738	8.80076	8.92217	8.23317	8.58883	8.69637	8.46945
HORVU.MOREX.r3.6HG0618700	8.96977	8.81238	8.97118	9.09731	9.15423	9.03052	8.76778	8.6385	8.58009	9.50957	9.19407	8.83284	9.02752	8.86019	8.80766	9.36764	9.2148	9.39033	8.66583	8.69028	8.62501	9.31351	8.94703	9.34728	8.6696	8.82441	8.70826	9.4324	9.43516	9.13785
HORVU.MOREX.r3.6HG0618720	11.2666	10.8475	11.4194	10.9975	11.1831	11.5794	11.2853	11.4358	10.3011	12.0443	11.8272	11.0046	12.4327	11.4046	11.0676	12.101	11.2564	11.5107	11.7232	11.2064	11.7221	12.2747	12.0679	11.8519	11.4393	11.8895	11.4437	12.1365	11.8663	11.8012
HORVU.MOREX.r3.6HG0618740	9.14995	9.51787	9.49436	9.36001	9.29229	9.10407	9.52156	9.39181	9.07035	9.10312	9.2582	8.97832	9.46563	9.16467	9.53375	9.37791	9.1817	9.34813	9.55672	9.64435	9.47435	9.2568	9.26063	9.31942	9.44441	9.70595	8.957	9.18101	9.34343	9.14935
HORVU.MOREX.r3.6HG0618750	8.78504	9.287	8.86431	8.87706	9.20478	8.91949	9.15964	9.0699	9.1491	8.8968	9.16367	9.15045	8.91062	9.18612	9.13139	8.77077	8.99521	9.12347	9.1532	9.23846	9.32521	8.99289	9.03685	9.00833	9.19492	9.01962	8.957	9.12079	8.95225	8.98235
HORVU.MOREX.r3.6HG0618760	7.99026	8.31875	8.07641	7.81278	8.21894	8.18003	7.96397	8.11764	7.9661	7.79703	8.17062	7.78273	8.43483	7.91207	8.20475	8.26543	7.87607	8.18335	8.31781	8.24705	8.1935	8.29671	8.39063	7.80269	8.12157	8.00772	7.74383	7.91769	7.84889	7.91525
HORVU.MOREX.r3.6HG0618810	6.9064	7.06179	6.86911	7.22854	7.09546	6.78669	6.96478	6.84323	6.84611	6.91044	6.96381	6.87898	6.98886	7.03714	7.02188	7.14498	7.00053	6.97548	7.0072	7.24697	6.98475	7.05197	7.2634	7.0793	7.00786	6.97112	6.92311	6.93774	7.03572	7.05167
HORVU.MOREX.r3.6HG0618780	8.92229	8.76655	8.89037	8.82793	8.95068	8.78651	8.91742	8.7466	9.02204	8.96901	8.79161	8.92594	8.6865	9.00463	8.93729	8.86231	9.00338	8.76818	8.57773	8.53524	8.76676	8.63161	8.59003	8.71508	8.96455	8.8139	9.02899	8.90591	8.97834	8.92307
HORVU.MOREX.r3.6HG0618920	6.89087	6.74548	6.94497	6.97768	7.01988	7.27379	6.96478	6.60116	6.97955	7.34388	6.96381	7.53951	6.58256	6.89286	6.56147	6.93452	7.29843	6.98984	6.71549	7.10741	6.73907	6.90587	6.99758	6.9414	6.8755	6.82906	7.06227	7.09851	7.30807	7.34377
HORVU.MOREX.r3.6HG0618950	6.41815	6.34161	6.3808	6.57558	6.76123	6.71222	6.78399	6.62962	6.61415	6.99524	7.02859	7.28033	6.38141	6.61087	6.53578	6.85693	7.2236	6.76212	6.41784	6.74129	6.51124	6.70806	6.79367	6.61271	6.47935	6.51714	6.97196	6.73917	6.76009	6.93638
HORVU.MOREX.r3.6HG0618960	6.96583	6.95477	6.7854	6.87597	6.87772	6.91692	7.14155	6.9218	7.06776	6.75346	6.81737	7.00082	6.53253	6.53682	6.50883	6.60801	6.61362	6.48544	6.87443	6.9587	6.69946	7.0246	6.7571	6.77684	6.81989	6.76857	7.1833	6.91993	6.80273	7.09695
HORVU.MOREX.r3.6HG0618820	8.8099	8.34438	8.55074	8.25166	8.43591	8.27362	8.45465	8.19195	8.49394	8.46559	8.45946	8.56625	8.34368	8.5203	8.31989	8.51124	8.47832	8.39056	8.55941	8.00933	7.92847	8.37328	8.2764	7.87371	8.26298	8.31962	8.74101	8.09076	8.16603	8.50634
HORVU.MOREX.r3.6HG0619000	7.33065	7.53706	7.44294	7.56898	7.16548	7.61663	7.30261	7.38558	7.22286	7.21089	7.31119	7.35109	7.22064	7.29312	7.24897	7.29779	7.29843	7.32323	7.50299	7.54828	7.59251	7.4926	7.70356	7.84835	7.46617	7.33363	7.20829	7.42378	7.48416	7.29649
HORVU.MOREX.r3.6HG0619040	6.41815	6.55441	6.50496	6.74152	6.57678	6.47761	6.37106	6.43261	6.21211	6.45476	6.41833	6.58455	6.55809	6.4814	6.48046	6.53427	6.75942	6.7234	6.50824	6.53996	6.73907	6.76732	6.53757	7.29666	6.44547	6.45081	6.32343	6.5582	6.61418	6.38087
HORVU.MOREX.r3.6HG0619010	8.56081	8.1389	8.07641	8.58758	8.21431	8.24161	7.83312	7.99756	7.84013	8.21856	8.15905	8.20102	8.10488	7.86268	8.03003	8.12062	8.17195	8.27479	8.30896	7.94539	8.59627	8.04189	8.38641	8.95328	8.16672	7.90087	8.48057	8.27635	8.01063	8.20708
HORVU.MOREX.r3.6HG0619110	7.07392	7.14628	7.12818	7.16325	7.17668	7.08113	7.19388	7.15193	7.29227	7.1979	7.13205	7.21749	7.15327	7.20744	7.20531	7.28759	7.2236	7.1587	7.02078	7.19117	7.25426	7.24669	7.33513	7.56898	7.12319	7.06423	6.9397	7.02167	7.13979	7.22133
HORVU.MOREX.r3.6HG0619140	6.25705	6.25359	5.94944	6.25204	5.94944	6.30264	5.94944	5.94944	5.94944	5.94944	5.94944	5.94944	5.94944	5.94944	5.94944	6.25637	5.94944	6.26008	6.2006	5.94944	5.94944	5.94944	5.94944	5.94944	5.94944	5.94944	5.94944	5.94944	6.33548	5.94944
HORVU.MOREX.r3.6HG0619100	9.68148	9.414	9.49623	9.20473	9.52643	9.39547	9.65583	9.456	9.39345	9.56098	9.68188	9.37833	9.50525	9.372	9.34891	9.34268	9.43511	9.35241	9.56575	9.40353	9.08638	9.27291	9.1088	9.14454	9.51311	9.62712	9.60453	9.21978	9.40205	9.5719
HORVU.MOREX.r3.6HG0619150	10.5067	10.7698	10.6353	10.8053	10.5058	10.7038	10.9865	10.9734	10.974	11.1138	11.2098	11.0392	11.0935	11.0592	11.2006	11.1536	11.1932	11.3823	11.0805	11.2266	11.3832	11.2843	11.1429	11.3195	10.868	10.7791	10.6139	11.0442	11.0264	10.756
HORVU.MOREX.r3.6HG0619180	5.94944	6.76374	5.94944	6.72288	6.96577	6.65068	5.94944	5.94944	5.94944	5.94944	5.94944	5.94944	5.94944	5.94944	5.94944	5.94944	5.94944	5.94944	5.94944	5.94944	5.94944	5.94944	5.94944	5.94944	5.94944	5.94944	5.94944	5.94944	5.94944	5.94944
HORVU.MOREX.r3.6HG0619160	7.89618	8.61918	8.28405	8.43591	8.86134	8.60093	8.14099	8.51644	7.71551	8.7096	8.51849	7.9517	8.79231	8.64082	8.78588	9.45558	9.04881	9.07494	8.57408	8.62034	8.39732	9.62917	8.76406	9.05609	8.63084	8.78186	8.3814	9.35511	9.40444	8.72066
HORVU.MOREX.r3.6HG0619210	8.89067	8.56272	8.94384	9.96076	9.80791	9.38943	8.84461	8.27368	8.4065	11.4334	10.4653	9.38797	8.35223	8.77402	9.04813	10.0607	10.8359	10.7502	7.85788	9.89456	8.49457	11.306	10.7186	11.5717	8.33331	8.04559	9.00837	10.9593	11.372	10.5001
HORVU.MOREX.r3.6HG0619230	10.5517	10.5439	10.6947	10.5724	11.032	10.7891	10.6505	10.3359	10.5815	10.8923	10.4116	10.3505	10.0905	10.8237	10.9545	10.9778	11.277	10.9992	9.6698	10.2435	9.85943	11.3049	10.902	10.8604	10.4163	9.93051	10.7294	11.1345	10.7495	10.7699
HORVU.MOREX.r3.6HG0619260	10.6814	10.7179	10.5431	10.7238	10.7995	10.5428	10.3973	10.4548	10.5708	10.5228	10.3893	10.4522	10.3268	10.4804	10.5151	10.4533	10.4887	10.5054	10.0761	10.2884	10.4784	10.3698	10.293	10.6052	10.4645	10.5135	10.5286	10.8508	10.5802	10.6215
HORVU.MOREX.r3.6HG0619280	7.69093	7.6296	7.5195	7.69355	7.74442	7.77967	7.84036	7.654	7.69213	7.84235	7.74443	7.75084	7.98109	8.03324	7.94476	7.84901	8.07887	7.90677	7.8	7.84623	7.68375	8.12366	8.08421	7.87371	7.52347	7.55767	7.75147	7.75827	7.92176	7.62807
HORVU.MOREX.r3.6HG0619290	6.8084	6.83262	6.80288	6.89127	6.92289	6.83805	6.82355	6.9218	6.93194	6.83586	6.91187	6.82076	6.76863	6.98224	6.89122	6.97787	6.89672	6.81665	6.82502	6.76035	6.84652	6.76732	6.73811	6.99912	6.81989	6.86694	6.98766	7.11315	6.80273	6.9186
HORVU.MOREX.r3.6HG0619310	7.98458	6.99641	7.59898	7.40294	6.55253	7.34367	6.6255	6.73249	6.80905	7.11624	7.34587	7.45964	6.90158	7.4099	6.75467	7.75738	7.69368	7.32323	7.20405	6.83208	7.71268	6.78605	7.38357	7.55273	6.64757	6.70268	6.88891	6.64203	7.13979	7.09695
HORVU.MOREX.r3.6HG0619330	6.77282	6.52901	6.60515	6.62122	6.64417	6.8042	6.80403	6.70819	6.91547	6.83586	6.83718	6.68896	6.80405	6.79261	6.71629	6.53427	6.56512	6.79891	6.79026	6.63731	6.97045	6.57119	6.79367	6.56427	6.7389	6.60358	6.66824	6.78315	6.73781	6.58656
HORVU.MOREX.r3.6HG0619320	9.45902	9.65493	9.55832	9.71317	9.67977	9.52965	9.51312	9.58292	9.54704	9.60653	9.43941	9.55764	9.65015	9.49508	9.68078	9.58515	9.64833	9.72905	9.39588	9.64435	9.75664	9.50069	9.55599	9.78727	9.56457	9.59109	9.35395	9.59439	9.63949	9.58248
HORVU.MOREX.r3.6HG0619410	6.34607	6.19793	5.94944	6.33962	5.94944	6.30264	6.48163	6.43261	6.47264	6.6087	6.6097	6.52475	6.58256	6.71764	6.50883	6.65262	6.4534	6.70322	6.71549	6.48426	6.34794	6.66556	6.61171	6.61271	6.32519	6.2184	6.44316	6.45989	6.49378	6.45917
HORVU.MOREX.r3.6HG0619370	7.49547	7.61467	7.62932	7.68658	7.81598	7.81241	7.56647	7.44236	7.37826	7.60589	7.87425	7.80611	7.89943	7.59662	7.62483	7.86156	7.68637	7.80391	8.05532	7.62805	7.52751	8.23989	8.01331	7.56089	7.68827	7.79934	7.31376	7.44513	7.90034	7.60994
HORVU.MOREX.r3.6HG0619360	11.8197	12.3554	12.1579	12.011	11.917	11.8007	12.61	12.5175	12.4587	12.2973	12.3032	12.4379	12.4361	12.5798	12.8242	12.4506	12.5614	12.6639	12.3764	12.8186	12.8562	12.4612	12.4402	12.5171	12.5189	12.4667	11.8971	12.2526	12.5837	12.1069
HORVU.MOREX.r3.6HG0619470	5.94944	5.94944	5.94944	5.94944	5.94944	5.94944	5.94944	5.94944	5.94944	5.94944	5.94944	5.94944	5.94944	5.94944	5.94944	5.94944	5.94944	5.94944	5.94944	5.94944	5.94944	5.94944	5.94944	5.94944	5.94944	5.94944	5.94944	5.94944	5.94944	5.94944
HORVU.MOREX.r3.6HG0619440	9.23662	9.21896	9.10781	9.22703	9.31126	9.15025	9.08441	9.14704	9.23367	9.38184	9.23979	9.20891	9.15699	9.20957	9.2398	9.22457	9.27205	9.20635	9.08918	9.11327	9.2271	9.2568	9.23567	9.32805	9.13051	9.24112	9.24539	9.27337	9.24266	9.36652
HORVU.MOREX.r3.6HG0619480	8.05654	8.02	8.14767	8.19197	7.98155	8.18003	8.05855	8.14288	8.24342	8.19058	8.21592	7.97892	8.19896	8.13385	8.18047	8.22834	8.19177	8.06341	8.02813	8.00365	7.96983	8.0475	8.36941	8.2562	7.96944	7.9216	8.11289	8.14566	8.03029	8.3214
HORVU.MOREX.r3.6HG0619490	8.09369	8.34861	8.32801	8.5083	8.35912	8.47076	8.2399	8.21582	8.3745	8.34524	8.47331	8.3511	8.30012	8.21296	8.51659	8.46473	8.35362	8.54749	8.12856	8.4363	8.49848	8.36889	8.49593	8.69832	8.36714	8.19805	8.12995	8.41501	8.39677	8.29506
HORVU.MOREX.r3.6HG0619530	5.94944	5.94944	5.94944	5.94944	6.19714	5.94944	6.41097	5.94944	6.43918	6.5216	5.94944	6.61231	5.94944	5.94944	5.94944	5.94944	5.94944	5.94944	6.41784	6.4217	6.48274	6.39077	6.61171	5.94944	5.94944	5.94944	5.94944	5.94944	5.94944	5.94944
HORVU.MOREX.r3.6HG0619520	6.716	6.83262	6.62776	6.72288	6.84616	6.82131	6.91458	6.80085	6.8278	6.97893	6.75467	6.93333	6.47751	6.5872	6.58607	6.58444	6.63651	6.68244	6.67493	6.8978	6.82962	6.76732	6.93994	6.63556	6.81989	6.67926	6.44316	6.61534	6.73781	6.66665
HORVU.MOREX.r3.6HG0619500	9.98956	9.64497	9.91672	9.64558	9.67329	9.83771	10.2307	10.1256	10.6083	10.3674	10.2736	10.4827	9.48652	9.86335	9.65392	9.57983	9.83981	9.73069	9.77611	9.7446	9.91033	10.066	9.99577	9.93233	9.51938	9.4348	9.94731	9.84391	9.70092	9.68225
HORVU.MOREX.r3.6HG0619510	8.88485	8.42247	8.70005	8.45919	8.07764	8.89962	9.00492	9.10436	9.11163	9.28557	9.12401	9.12753	9.22661	9.22116	8.76693	8.73886	9.09536	8.97812	9.13868	8.81413	8.57062	9.07159	9.05779	8.69494	8.84186	8.60951	8.75531	8.44875	8.68445	8.77783
HORVU.MOREX.r3.6HG0619540	10.0082	9.86097	10.2567	9.91237	9.95111	10.0611	9.8899	10.0416	10.0509	10.2912	10.2477	9.88064	9.9492	9.82766	9.97304	10.0377	10.0273	9.94037	9.70612	9.79687	9.64587	10.0166	9.93685	10.1427	9.94084	9.98232	10.0956	10.1302	10.0179	10.1164
HORVU.MOREX.r3.6HG0619580	10.1139	9.84513	10.1893	9.90963	10.0641	9.99526	10.3272	10.1775	10.3081	10.4157	10.3128	10.1566	10.0707	10.0296	10.0521	10.2065	10.2886	10.1319	9.96624	9.89456	9.72772	9.92264	9.94661	10.0381	10.1419	10.3273	10.2635	10.1896	10.1556	10.2361
HORVU.MOREX.r3.6HG0619600	5.94944	5.94944	5.94944	5.94944	5.94944	5.94944	5.94944	5.94944	5.94944	5.94944	5.94944	5.94944	5.94944	5.94944	5.94944	5.94944	5.94944	5.94944	5.94944	5.94944	5.94944	5.94944	5.94944	5.94944	5.94944	5.94944	5.94944	5.94944	5.94944	5.94944
HORVU.MOREX.r3.6HG0619630	6.58583	6.70752	6.60515	6.86037	6.86209	6.67182	6.37106	6.60116	6.3204	6.45476	6.41833	6.71267	6.41573	6.34693	6.41833	6.47909	6.48363	6.45511	6.60901	6.4217	6.42035	6.64326	6.61171	6.4527	6.47935	6.45081	6.59366	6.33616	6.45899	6.61441
HORVU.MOREX.r3.6HG0619590	8.98616	9.47723	9.44878	9.25985	9.26011	9.19958	9.18385	9.18847	9.10347	9.14325	9.11825	8.97832	9.21524	9.11581	9.58269	9.32367	9.29432	9.46128	9.15079	9.46374	9.44693	9.27062	9.42402	9.4731	9.39517	9.34609	8.93215	9.2143	9.35584	9.06073
HORVU.MOREX.r3.6HG0619650	10.1467	9.19171	10.7322	9.06043	8.59515	9.45454	9.72853	9.96087	9.47756	9.44486	9.41155	9.64048	10.1745	10.1269	9.75372	9.91955	9.70074	9.65335	9.87361	9.13327	9.31873	9.3723	9.34574	9.35574	9.46407	10.0835	10.4808	9.04247	9.42578	9.11163
HORVU.MOREX.r3.6HG0619660	10.8395	10.5598	10.6874	11.0013	10.483	10.9149	10.952	11.1008	10.5727	11.0901	11.1109	10.9652	11.5239	10.8535	10.842	11.1103	11.1048	11.1104	11.0145	10.911	10.8381	11.1769	11.27	11.3571	10.4107	10.4985	10.6861	10.973	11.0636	10.7781
HORVU.MOREX.r3.6HG0619730	12.2827	12.0304	12.3393	12.1904	12.3378	12.5416	12.5099	12.4078	11.8221	12.5588	12.502	12.0546	13.1355	12.496	12.1224	12.4506	12.1698	12.4182	12.5643	12.5379	12.4861	12.7797	12.9065	12.2099	12.4853	12.7226	12.1364	12.7979	12.6378	12.6546
HORVU.MOREX.r3.6HG0619750	5.94944	5.94944	6.34346	6.33962	6.5272	5.94944	5.94944	5.94944	5.94944	5.94944	5.94944	5.94944	5.94944	6.30519	5.94944	5.94944	6.34861	5.94944	5.94944	5.94944	5.94944	5.94944	5.94944	5.94944	5.94944	5.94944	6.27355	5.94944	5.94944	5.94944
HORVU.MOREX.r3.6HG0619740	8.78504	8.74779	8.71315	8.54852	8.66666	8.57225	8.99275	9.10126	9.15174	8.81352	8.87299	9.05642	8.6865	8.99923	8.81383	8.51504	8.69116	8.664	8.87162	9.02496	9.11167	8.87043	8.98857	8.86941	8.71841	8.68492	8.70826	8.58022	8.3769	8.57292
HORVU.MOREX.r3.6HG0619800	6.25705	6.50237	6.44692	6.33962	6.44304	6.47761	6.27649	6.43261	6.3204	6.28122	6.33285	6.28306	6.38141	6.30519	6.41833	6.3827	6.12841	6.26008	6.2006	6.30711	6.42035	6.31025	6.41977	6.4527	6.36925	6.32925	6.32343	6.33616	6.28401	6.4217
HORVU.MOREX.r3.6HG0619790	7.22691	7.30626	7.3023	7.26985	7.16548	7.09357	7.16806	7.26228	7.23476	7.35518	7.31119	7.23037	7.28384	7.19621	7.32122	7.56638	7.30869	7.40151	7.08585	7.22502	7.33673	7.27935	7.29474	7.40442	7.13667	7.23924	7.3891	7.45565	7.24657	7.36665
HORVU.MOREX.r3.6HG0619760	9.54565	9.6844	9.86577	9.7792	9.90357	9.70982	9.69543	9.84993	9.84312	9.83048	9.85339	9.60997	9.64678	9.56012	9.83809	9.7361	9.67731	9.5734	9.53299	9.70036	9.6181	9.62203	9.58492	9.6153	9.86755	9.85502	9.74178	9.84918	9.82351	9.83679
HORVU.MOREX.r3.6HG0619820	10.1997	10.3782	10.2178	10.2189	10.4494	10.1842	10.0261	9.98939	9.9003	9.9855	10.0818	9.95196	10.1175	10.3379	10.3798	10.0834	10.437	10.5504	10.0824	10.5454	10.7236	10.1843	10.0197	10.3421	10.387	10.5451	10.0393	10.2742	10.4813	10.0389
HORVU.MOREX.r3.6HG0619890	9.54748	9.68764	9.78273	9.53955	9.64212	9.81243	10.0422	10.0108	9.84959	9.472	9.83261	10.3345	10.0416	9.76297	9.83958	9.40025	9.45891	9.33306	10.8436	10.2113	10.6393	9.94279	10.1472	10.0276	9.62783	9.89654	9.78703	9.29425	9.30038	9.12626
HORVU.MOREX.r3.6HG0619980	5.94944	5.94944	5.94944	6.19666	5.94944	5.94944	5.94944	5.94944	5.94944	5.94944	5.94944	5.94944	5.94944	5.94944	5.94944	5.94944	5.94944	5.94944	5.94944	5.94944	5.94944	5.94944	5.94944	5.94944	5.94944	5.94944	5.94944	6.2846	5.94944	6.22291
HORVU.MOREX.r3.6HG0619950	8.53097	8.04679	8.15754	8.42412	7.99258	8.60093	8.19685	8.4386	8.58009	8.72493	8.29164	8.70206	8.48206	8.36686	8.10482	8.46473	8.59981	8.35599	8.2684	8.16916	8.34593	8.57619	8.51912	8.49125	8.43688	8.60542	8.7338	8.87483	8.66029	8.66508
HORVU.MOREX.r3.6HG0620000	9.40156	9.14746	9.42542	9.3499	9.36467	9.28904	8.91096	8.83566	9.06475	9.26239	9.19952	8.92594	9.18525	9.15745	9.25783	9.41827	9.53176	9.33738	8.78981	8.8016	8.60351	9.04226	8.93574	9.01908	9.20277	9.14448	9.4019	9.5366	9.39003	9.41479
HORVU.MOREX.r3.6HG0620060	7.41612	7.2347	5.94944	5.94944	7.35982	5.94944	5.94944	5.94944	7.49579	5.94944	5.94944	7.6586	5.94944	7.46393	7.30108	7.33761	5.94944	7.42023	5.94944	7.4172	5.94944	5.94944	7.38357	5.94944	7.26229	5.94944	7.2682	5.94944	7.39964	7.43256
HORVU.MOREX.r3.6HG0620090	8.74366	9.36618	9.36735	9.47601	8.94254	9.52232	8.69404	9.12891	8.4065	8.72493	9.29176	8.60884	9.42292	8.71566	9.53744	9.72652	9.281	9.58614	9.12647	9.53278	9.37807	9.40394	9.51146	9.92951	9.14689	9.11073	8.22794	9.10606	9.02599	8.68519
HORVU.MOREX.r3.6HG0620130	6.41815	6.19793	6.25503	6.25204	6.25263	6.25551	6.21666	6.22927	5.94944	6.22053	6.22095	6.4202	6.19946	6.12766	6.20086	5.94944	6.30669	5.94944	6.12715	6.12862	6.12811	6.26211	6.38516	6.34805	6.13772	6.2184	5.94944	6.2233	5.94944	6.22291
HORVU.MOREX.r3.6HG0620170	5.94944	5.94944	5.94944	5.94944	5.94944	5.94944	5.94944	5.94944	5.94944	5.94944	5.94944	5.94944	5.94944	5.94944	5.94944	5.94944	5.94944	5.94944	5.94944	5.94944	5.94944	5.94944	5.94944	6.30619	5.94944	5.94944	5.94944	5.94944	5.94944	5.94944
HORVU.MOREX.r3.6HG0620180	7.46964	7.48786	7.48611	7.67956	7.37834	7.49679	7.31402	7.45337	7.65214	7.50232	7.37947	7.42818	7.39072	7.40063	7.5622	7.44901	7.42482	7.49214	7.37806	7.47146	7.43166	7.55273	7.60635	7.63944	7.36364	7.45124	7.3891	7.47641	7.42138	7.45369
HORVU.MOREX.r3.6HG0620110	10.4329	9.89772	10.1474	9.84805	10.0641	9.96322	10.1162	9.83521	10.1005	10.0542	9.86708	10.0075	9.81349	10.0581	9.88786	9.91394	9.98571	9.83633	10.0558	9.69702	9.55355	9.69696	9.59028	9.40141	10.0586	9.9946	10.3643	10.01	9.63949	10.1872
HORVU.MOREX.r3.6HG0620190	9.84009	9.66646	9.80995	9.70529	9.95378	9.72904	9.80117	9.60048	9.59412	10.0571	9.92548	9.78755	9.43078	9.52704	9.49449	9.75821	9.75928	9.6568	9.66141	9.67178	9.45875	9.92264	9.75352	9.57971	9.52978	9.63894	9.70052	9.63981	9.79475	9.7865
HORVU.MOREX.r3.6HG0620200	8.97526	8.69973	8.82878	9.14502	8.48983	9.08416	8.47258	8.01147	8.27866	8.54172	9.13545	10.9532	8.65958	9.09578	8.6918	9.81353	9.98299	9.07494	9.68146	8.28434	8.0758	8.38635	8.88965	8.15932	7.80406	8.10635	8.54839	8.15162	9.33342	9.50445
HORVU.MOREX.r3.6HG0620230	5.94944	5.94944	5.94944	5.94944	5.94944	5.94944	5.94944	5.94944	5.94944	5.94944	5.94944	5.94944	5.94944	5.94944	5.94944	5.94944	5.94944	5.94944	5.94944	5.94944	5.94944	5.94944	5.94944	5.94944	5.94944	5.94944	5.94944	5.94944	5.94944	5.94944
HORVU.MOREX.r3.6HG0620220	8.76609	8.97395	8.97118	8.9651	8.94254	8.80805	9.1043	9.19719	9.02493	9.23353	9.17757	9.01008	9.21524	9.17186	9.29104	9.36764	9.25398	9.27112	9.1532	9.22921	9.13651	9.20014	9.13854	9.302	9.42447	9.46614	9.23026	9.31738	9.34343	9.2246
HORVU.MOREX.r3.6HG0620240	8.72414	8.5076	8.62569	8.59457	8.62967	8.58308	8.63996	8.53988	8.71623	8.97539	8.75093	8.58771	8.34368	8.28305	8.29764	8.40014	8.44617	8.36036	8.1637	8.08101	8.11795	8.26386	8.21058	8.32892	8.32349	8.33968	8.53593	8.48166	8.33628	8.57725
HORVU.MOREX.r3.6HG0620320	6.25705	5.94944	5.94944	6.29864	6.25263	6.25551	5.94944	5.94944	6.27092	5.94944	5.94944	5.94944	6.41573	6.25773	6.38382	6.41712	5.94944	6.20324	6.25685	5.94944	6.34794	5.94944	6.34744	6.25859	5.94944	6.27861	6.40685	6.2846	5.94944	6.28412
HORVU.MOREX.r3.6HG0620260	8.67409	7.7956	8.5022	8.0638	8.13304	8.56134	8.50339	8.56293	8.50239	8.26749	8.27577	8.17234	8.38172	8.2508	8.15073	8.06325	7.72957	7.89437	7.94878	7.63574	7.36608	7.99023	7.85218	7.70596	8.34306	8.20357	8.57704	8.11544	8.20643	8.44587
HORVU.MOREX.r3.6HG0620340	7.87153	8.10385	8.001	7.90405	7.87764	7.85058	8.08859	8.01836	7.88802	7.84235	7.88148	7.8138	7.70416	7.70154	7.75475	7.55033	7.61853	7.7768	7.8131	7.91523	7.84787	7.58574	7.52572	8.0272	7.68827	7.72135	7.57108	7.5749	7.58169	7.47442
HORVU.MOREX.r3.6HG0620330	12.2424	12.3465	12.2282	12.354	12.3469	12.1758	12.1835	12.6014	11.9987	11.7096	12.3244	11.8097	12.8189	12.2791	12.2337	12.3315	11.879	11.8133	12.5311	12.1171	12.2257	11.843	12.0821	11.6847	12.411	12.6023	12.0259	11.9952	12.0779	12.1797
HORVU.MOREX.r3.6HG0620410	5.94944	6.52901	5.94944	5.94944	6.50064	6.34408	6.57218	6.53984	6.6854	5.94944	5.94944	6.49224	6.78655	6.9237	6.95173	5.94944	6.53927	6.76212	6.60901	6.86561	6.82962	6.62016	6.82856	6.51139	6.71717	6.51714	5.94944	5.94944	6.38073	5.94944
HORVU.MOREX.r3.6HG0620420	7.23776	7.24523	7.3702	7.2998	7.18776	7.32417	7.34754	7.1664	7.25815	7.07268	7.19971	7.16428	7.51325	7.47269	7.53783	7.41312	7.27759	7.28185	7.54446	7.37949	7.45861	7.40077	7.29474	7.54452	7.56913	7.39934	7.32485	7.48665	7.4427	7.4001
HORVU.MOREX.r3.6HG0620390	7.92036	7.99265	8.14271	8.19197	8.32543	8.26	7.75832	8.03205	8.00953	8.34019	8.37816	8.21794	7.11778	7.12603	7.35074	7.39472	7.51308	7.39203	7.43332	7.40789	7.84787	7.51011	7.5505	8.06016	7.68827	7.66363	8.1468	7.97347	7.92882	7.99796
HORVU.MOREX.r3.6HG0620450	6.34607	5.94944	6.30208	6.33962	6.29932	6.38148	5.94944	6.29189	6.21211	5.94944	6.22095	5.94944	6.38141	6.20132	6.4504	6.3827	6.20238	6.30791	6.44987	6.20268	6.25851	6.31025	5.94944	6.4527	6.409	6.2184	6.27355	6.33616	6.33548	6.33561
HORVU.MOREX.r3.6HG0620470	6.89087	6.88057	6.71104	6.86037	6.96577	6.62882	5.94944	6.95849	6.80905	6.75346	6.70968	6.68896	6.98886	6.75609	6.937	6.84049	6.72082	6.78074	7.15846	6.84902	7.0917	6.93711	7.20897	6.92636	6.7389	6.60358	6.73526	6.71614	6.71482	6.61441
HORVU.MOREX.r3.6HG0620440	8.53097	8.31443	8.30621	7.83158	7.28235	8.10006	8.57131	8.57203	8.72699	7.50232	7.52405	9.98237	8.41057	8.69901	8.45015	8.0088	8.10013	7.81724	9.73197	8.00365	8.03777	7.56107	7.78011	7.14126	8.66577	8.34465	8.95391	7.66573	7.3662	7.82675
HORVU.MOREX.r3.6HG0620520	7.84001	7.78259	7.63678	7.48067	7.5	7.81241	8.10629	7.86506	8.27368	7.68433	7.90292	8.30992	8.04177	8.35828	8.15073	7.82993	7.77809	7.94328	8.38237	8.30713	8.05421	7.82801	7.72492	7.22192	8.33819	7.85836	7.75147	7.71708	7.5143	7.72318
HORVU.MOREX.r3.6HG0620580	6.25705	6.19793	6.19911	5.94944	5.94944	6.25551	6.27649	6.22927	6.36391	6.22053	5.94944	6.3795	6.19946	6.12766	6.25717	6.20021	6.12841	5.94944	6.2006	6.25939	6.12811	5.94944	6.25812	6.12816	6.21551	5.94944	6.13683	6.2233	6.14289	6.14296
HORVU.MOREX.r3.6HG0620540	7.96738	8.47341	8.27957	8.04291	7.88961	8.11543	8.48145	8.31822	8.22286	7.94893	8.12967	8.18389	8.12526	8.35397	8.59804	7.96351	7.86977	8.17835	8.42783	8.55796	8.43869	7.6019	7.99638	7.63182	8.26298	7.8727	7.52594	7.4968	7.52417	7.60994
HORVU.MOREX.r3.6HG0620590	6.34607	6.34161	6.3808	6.49958	6.37743	6.41581	6.21666	6.39085	6.43918	6.48927	6.37779	6.4202	6.30258	6.4814	6.25717	6.34519	6.4534	6.34997	6.44987	6.4217	6.34794	6.2049	6.48208	6.48289	6.32519	6.41395	6.36728	6.45989	6.33548	6.14296
HORVU.MOREX.r3.6HG0620610	5.94944	5.94944	5.94944	5.94944	5.94944	5.94944	5.94944	5.94944	5.94944	5.94944	5.94944	5.94944	5.94944	5.94944	5.94944	5.94944	5.94944	5.94944	5.94944	5.94944	5.94944	5.94944	5.94944	5.94944	5.94944	5.94944	5.94944	5.94944	5.94944	5.94944
HORVU.MOREX.r3.6HG0620630	8.81911	8.95238	8.54707	8.22902	8.95608	8.93072	9.95651	8.90872	9.41768	9.16289	9.57523	9.68407	8.80766	9.05744	8.45814	8.71279	8.95924	9.06713	9.78385	9.0383	8.69433	9.0663	9.02094	7.60865	9.26653	8.85549	8.87784	8.13967	8.83557	8.55548
HORVU.MOREX.r3.6HG0620650	8.38792	8.50384	8.33233	7.97259	7.7377	8.14066	8.45465	8.48777	8.07496	7.74198	7.8449	7.85901	8.93591	8.68215	8.6985	8.00322	8.17195	8.30696	9.06633	8.53906	8.89534	8.36008	8.04652	8.02163	8.9142	9.01048	8.67095	8.36531	7.94977	8.08193
HORVU.MOREX.r3.6HG0620660	7.50395	7.22406	7.3023	7.11721	6.99323	7.44512	7.61089	7.66318	7.80477	7.60589	7.45408	7.57746	7.28384	7.30335	7.40747	7.09665	7.24554	7.29235	7.18151	7.25778	7.21044	7.31102	7.11525	7.14126	7.41609	7.2015	7.42993	7.24873	7.15378	7.24699
HORVU.MOREX.r3.6HG0620710	6.58583	5.94944	5.94944	6.55137	6.70517	6.67182	6.65053	6.70819	6.77011	6.75346	6.77616	6.80036	7.06833	7.16174	6.90676	7.14498	7.1061	7.05843	7.80657	7.38904	7.26493	7.64136	7.51734	7.34698	7.2139	7.37787	7.6482	7.44513	7.55329	7.41102
HORVU.MOREX.r3.6HG0620720	7.33065	7.14628	7.15166	6.93557	6.89305	7.41837	8.32202	7.20861	7.58522	7.8644	7.5622	9.16741	7.39072	8.38807	7.03527	7.56638	8.43801	7.60013	8.79604	8.03181	7.01268	7.38145	7.93827	7.48535	7.20144	7.62063	8.42738	7.72543	8.26752	8.1608
HORVU.MOREX.r3.6HG0620760	8.3668	8.24333	8.26151	8.34276	8.54532	8.38207	8.47258	8.36132	8.40197	8.75882	8.71289	8.36622	8.44281	8.5505	8.4259	8.6795	8.70805	8.60333	8.52201	8.40725	8.47488	8.83338	8.6081	8.70169	8.36714	8.52103	8.5401	8.83587	8.87787	8.70107
HORVU.MOREX.r3.6HG0620800	6.12727	6.19793	6.12609	6.19666	6.1247	6.1995	5.94944	5.94944	6.13531	5.94944	5.94944	6.14234	6.41573	6.5872	6.65443	6.47909	6.53927	6.51408	6.53516	6.56583	6.48274	6.31025	6.56334	6.56427	6.47935	6.57617	6.47688	6.2846	6.49378	6.45917
HORVU.MOREX.r3.6HG0620770	8.38792	8.23876	8.37057	8.21986	8.14776	8.21355	7.98345	8.13661	8.23318	8.10891	8.12371	7.98563	8.06844	8.15408	8.13561	8.41249	8.27284	8.23705	7.93111	7.98066	7.964	8.16013	8.12599	8.32892	8.04469	7.85836	8.1744	8.21545	7.94977	8.06936
HORVU.MOREX.r3.6HG0620820	7.69093	8.04148	7.92678	7.86228	8.03049	7.79287	8.07065	8.12399	8.03968	7.96249	7.82243	8.17234	7.73893	8.21296	8.01342	7.75057	8.07887	8.09044	7.9132	8.64874	8.67389	8.0642	7.81994	8.28394	8.00133	7.98835	7.80366	7.94589	7.94977	7.73969
HORVU.MOREX.r3.6HG0620920	7.94409	8.17303	8.00653	8.07412	8.06211	7.91172	8.07666	8.268	8.37912	8.16199	8.05003	8.24016	7.90544	7.94198	8.22385	7.90454	8.21614	8.08508	7.60014	7.99794	8.19839	7.87378	7.81994	8.32892	8.18325	7.90782	7.92859	8.24348	8.28371	8.1549
HORVU.MOREX.r3.6HG0620960	5.94944	5.94944	5.94944	5.94944	5.94944	5.94944	5.94944	5.94944	5.94944	5.94944	5.94944	6.68896	5.94944	5.94944	5.94944	6.63071	5.94944	5.94944	5.94944	5.94944	5.94944	5.94944	5.94944	5.94944	6.54108	5.94944	5.94944	6.69233	6.58634	5.94944
HORVU.MOREX.r3.6HG0620930	8.31471	8.2016	8.41183	8.24716	8.30393	8.10006	8.35643	8.31822	8.31782	8.51534	8.36329	8.24016	8.48206	8.48549	8.5204	8.62451	8.62501	8.58866	8.33533	8.37756	8.31948	8.53407	8.32592	8.65028	8.63868	8.72677	8.73741	8.74306	8.61485	8.68917
HORVU.MOREX.r3.6HG0620940	7.32072	7.26597	6.81997	6.92106	7.00665	7.00278	7.07192	7.19473	7.21082	6.83586	7.19971	7.42818	7.16482	7.38186	7.087	6.97787	7.13075	6.85097	7.43332	7.95133	7.66902	7.31102	7.35476	6.58898	7.14997	6.88522	7.58866	6.69233	7.01986	7.03608
HORVU.MOREX.r3.6HG0620980	10.5206	10.1724	9.94426	10.2167	10.3877	10.0898	10.2152	9.94039	10.8661	10.3359	10.0715	10.5332	9.711	10.4592	10.2349	9.91535	10.3115	10.2562	9.87651	10.0847	10.2395	9.93562	9.91713	10.073	10.3278	9.83636	10.6934	10.5444	9.99444	10.6358
HORVU.MOREX.r3.6HG0620990	10.2619	9.99874	9.95106	10.0076	10.0504	10.0084	9.8554	9.69538	10.0883	9.75539	9.72767	9.91426	9.73969	9.80642	9.80799	9.68424	9.86518	9.7837	9.81138	9.77493	9.67143	9.77622	9.73592	9.81657	9.72137	9.55412	9.8831	9.79737	9.5984	9.98741
HORVU.MOREX.r3.6HG0621060	6.696	6.55441	6.3808	6.25204	6.44304	6.47761	6.37106	5.94944	6.5336	5.94944	6.28172	6.22204	7.47958	7.25117	7.06149	7.55838	8.42155	7.35325	6.79026	6.5906	5.94944	6.64326	6.51054	6.38582	6.67158	6.70268	6.66824	6.49473	6.78171	6.64106
HORVU.MOREX.r3.6HG0621080	7.38837	7.53706	7.6589	7.69355	7.5	7.59363	7.49168	7.52761	7.37826	7.45196	7.4013	7.29245	7.49654	7.10147	7.14794	7.20222	7.1061	7.17053	7.22609	7.19117	7.21044	7.15414	7.13953	7.14126	7.22621	7.33363	6.85324	6.95518	7.01986	7.12598
HORVU.MOREX.r3.6HG0621000	10.0148	9.80252	10.1126	9.91373	9.8855	10.0535	9.92518	9.92136	9.83825	10.1493	10.1279	9.78573	9.95871	9.71652	9.78189	10.1045	9.91462	9.94319	9.82644	9.72674	9.64587	9.99197	9.81423	9.96021	9.90785	10.126	10.0535	10.1896	10.1285	10.1636
HORVU.MOREX.r3.6HG0621170	8.42919	7.80205	7.79029	7.61446	8.08789	7.81241	7.61957	7.43123	7.9911	7.67586	7.68671	8.00556	7.83769	8.27392	7.96806	8.01987	8.50583	8.0076	8.46392	8.19891	7.28595	8.43322	8.69504	7.4501	8.02629	7.72135	8.83483	7.8291	7.94977	8.71286
HORVU.MOREX.r3.6HG0621180	10.0941	10.3458	10.3654	10.3537	10.3467	10.2487	10.2611	10.396	10.0883	10.3286	10.299	9.96965	10.4891	10.1487	10.5903	10.7001	10.4752	10.447	10.3831	10.524	10.3071	10.3698	10.3125	10.6271	10.4472	10.6972	10.2782	10.5498	10.5792	10.5589
HORVU.MOREX.r3.6HG0621200	6.41815	6.30042	6.30208	5.94944	6.29932	5.94944	6.4476	5.94944	6.43918	5.94944	6.22095	7.28033	6.60606	6.877	5.94944	5.94944	6.63651	5.94944	6.44987	5.94944	5.94944	6.26211	6.61171	5.94944	5.94944	6.72532	7.7049	6.2846	6.49378	6.64106
HORVU.MOREX.r3.6HG0621390	6.12727	5.94944	6.12609	6.12436	5.94944	5.94944	5.94944	5.94944	6.13531	6.22053	6.14157	5.94944	5.94944	5.94944	5.94944	5.94944	5.94944	5.94944	5.94944	5.94944	5.94944	5.94944	5.94944	5.94944	5.94944	5.94944	5.94944	5.94944	5.94944	5.94944
HORVU.MOREX.r3.6HG0621190	10.0753	9.44693	9.94152	9.72257	9.70697	9.87983	9.84371	9.93523	9.95078	9.85466	9.54781	9.85491	9.9021	10.0452	9.55025	9.69082	9.59392	9.4672	9.82344	9.51204	9.55171	9.70036	9.80045	9.58869	9.61812	9.70221	10.0914	9.82083	9.77094	9.79743
HORVU.MOREX.r3.6HG0621540	6.12727	5.94944	5.94944	5.94944	5.94944	5.94944	5.94944	5.94944	5.94944	5.94944	6.14157	6.22204	5.94944	5.94944	5.94944	6.12687	5.94944	5.94944	5.94944	5.94944	5.94944	5.94944	5.94944	5.94944	5.94944	6.13976	5.94944	5.94944	5.94944	5.94944
HORVU.MOREX.r3.6HG0621650	5.94944	5.94944	5.94944	5.94944	5.94944	5.94944	5.94944	5.94944	5.94944	5.94944	5.94944	5.94944	5.94944	5.94944	5.94944	5.94944	5.94944	5.94944	5.94944	5.94944	5.94944	5.94944	5.94944	5.94944	5.94944	5.94944	5.94944	5.94944	5.94944	5.94944
HORVU.MOREX.r3.6HG0621660	5.94944	5.94944	5.94944	5.94944	5.94944	5.94944	5.94944	5.94944	5.94944	5.94944	5.94944	5.94944	5.94944	5.94944	5.94944	5.94944	5.94944	5.94944	5.94944	5.94944	5.94944	5.94944	5.94944	5.94944	5.94944	5.94944	5.94944	5.94944	5.94944	5.94944
HORVU.MOREX.r3.6HG0621490	9.76534	9.66482	9.72826	9.68939	10.0164	9.7066	10.0797	9.77474	10.0154	10.2721	10.2093	10.3748	9.66519	9.65669	9.49828	9.7629	9.94851	9.83329	9.79768	9.75745	9.29912	9.8889	9.55416	9.29541	9.90944	9.90796	10.0747	9.77722	9.99444	10.2587
HORVU.MOREX.r3.6HG0621670	10.4011	10.3325	10.2676	10.5088	10.7126	10.5428	10.7845	10.5422	10.5902	10.9629	10.9805	11.4011	10.0479	10.1832	10.1247	10.2627	10.636	10.3706	10.1268	10.4321	10.1063	10.2118	10.4082	10.0064	10.1753	10.0412	9.8507	10.1331	10.6	10.2795
HORVU.MOREX.r3.6HG0621680	7.3977	7.71543	7.75707	7.68658	7.6024	7.4539	7.86182	7.85728	7.74599	7.55054	7.59001	7.53951	7.60108	7.43724	7.60173	7.43121	7.57105	7.52646	7.55258	7.84623	7.74093	7.6945	7.57476	7.58501	7.66372	7.76097	7.33583	7.50686	7.53396	7.38906
HORVU.MOREX.r3.6HG0621700	6.30442	6.25359	6.19911	5.94944	6.1247	5.94944	5.94944	5.94944	5.94944	5.94944	5.94944	5.94944	6.44762	6.3846	6.20086	5.94944	6.30669	6.51408	6.4799	6.5906	6.45255	6.59617	6.51054	6.51139	6.36925	6.41395	6.36728	6.2846	6.38073	5.94944
HORVU.MOREX.r3.6HG0621740	5.94944	5.94944	5.94944	5.94944	5.94944	5.94944	6.27649	5.94944	5.94944	5.94944	5.94944	5.94944	6.25546	6.20132	5.94944	5.94944	5.94944	6.26008	6.2006	6.34908	5.94944	5.94944	5.94944	5.94944	5.94944	5.94944	5.94944	5.94944	5.94944	5.94944
HORVU.MOREX.r3.6HG0621690	8.59723	8.52622	8.64979	8.56997	8.47082	8.71981	8.35156	8.52587	8.7412	8.68235	8.59623	8.58771	8.64935	8.67875	8.68507	8.65571	8.77363	8.657	8.32221	8.46071	8.46292	8.63883	8.69166	8.77059	8.49888	8.4768	8.71561	8.83228	8.47806	8.73998
HORVU.MOREX.r3.6HG0621750	7.70526	7.94762	7.71597	7.94448	7.86555	7.95859	7.77364	7.95491	7.53239	7.68433	7.79182	7.58675	8.01454	7.63516	7.80832	7.91656	7.64916	7.62369	7.8131	7.84623	7.79556	7.70191	7.76654	7.79603	7.83318	7.90087	7.5799	7.71708	7.72263	7.82675
HORVU.MOREX.r3.6HG0621800	10.3593	10.1268	9.14178	9.66684	9.98282	9.49634	9.85207	9.80718	10.2311	9.33329	9.53926	10.5126	9.66519	10.3567	10.2695	9.30224	10.4409	10.1552	10.6655	10.1273	9.81279	9.5258	10.1412	9.79349	10.8191	10.4336	11.3829	10.1826	9.77831	10.8143
HORVU.MOREX.r3.6HG0621910	10.5857	10.7219	10.6637	10.6065	10.8317	10.4264	10.9551	10.8907	10.6986	10.7445	10.5744	10.6972	10.7281	10.6589	10.7908	10.6854	10.6693	10.6434	10.6705	10.9074	10.875	10.6781	10.6462	10.5786	11.0172	11.1056	10.7436	10.9307	10.9439	10.8382
HORVU.MOREX.r3.6HG0621930	7.12359	7.2347	7.3702	7.4723	6.86209	7.25294	6.93164	7.22229	7.02472	6.70854	6.75467	6.80036	7.20972	7.18485	7.12402	6.69438	6.75942	6.96087	7.22609	7.00172	7.12886	6.7481	6.98352	6.8126	7.10952	6.98732	6.73526	6.71614	6.73781	6.66665
HORVU.MOREX.r3.6HG0621920	10.9906	11.2878	11.2473	11.0336	11.2663	11.1459	11.4458	11.4162	11.3694	11.3001	11.4302	11.2977	11.2177	11.1752	11.3212	11.0433	11.0186	11.2247	11.2137	11.4753	11.4775	11.1997	11.1191	11.2373	11.5566	11.4752	11.1829	11.2522	11.4255	11.1958
HORVU.MOREX.r3.6HG0621990	5.94944	5.94944	5.94944	5.94944	5.94944	5.94944	5.94944	5.94944	6.47264	5.94944	5.94944	5.94944	6.73144	5.94944	6.87538	6.88884	6.81377	6.70322	7.19284	7.11982	7.12886	7.31102	7.2634	7.32714	7.13667	7.03424	7.25649	7.20994	7.18118	7.11158
HORVU.MOREX.r3.6HG0621980	8.27883	8.43044	8.37892	8.33856	8.32969	8.0845	8.48145	8.42349	8.59982	8.34019	8.33305	8.32551	8.14033	8.13385	8.43403	8.24237	8.27746	8.16831	8.1387	8.39883	8.49457	8.10235	8.10003	8.48732	8.4638	8.4768	8.13559	8.33458	8.31025	8.13103
HORVU.MOREX.r3.6HG0622050	6.8084	6.66736	6.74917	6.66377	6.76123	6.76877	6.59942	6.5713	6.5617	6.75346	6.70968	6.55543	6.82116	6.81023	6.69629	6.58444	6.89672	6.5672	6.92101	6.83208	6.65743	6.68714	6.89403	6.9414	6.51111	6.62981	6.77667	6.78315	6.80273	6.73807
HORVU.MOREX.r3.6HG0622040	9.95157	10.0833	9.97127	9.86793	10.2173	9.84946	10.105	10.0319	9.9127	10.1183	10.0611	9.85491	10.0593	10.0045	10.0534	10.0544	9.97752	9.99309	9.9985	10.1458	10.0203	9.99197	9.88413	9.96847	9.99419	10.126	9.86212	9.91435	9.9625	9.92075
HORVU.MOREX.r3.6HG0622100	6.12727	5.94944	5.94944	5.94944	5.94944	5.94944	5.94944	5.94944	5.94944	5.94944	5.94944	5.94944	5.94944	5.94944	5.94944	5.94944	5.94944	5.94944	5.94944	5.94944	5.94944	5.94944	5.94944	5.94944	5.94944	5.94944	5.94944	5.94944	5.94944	5.94944
HORVU.MOREX.r3.6HG0622060	10.0563	9.65989	10.1697	9.62064	9.71644	9.88126	9.8353	9.65398	9.66745	9.90514	9.68961	9.63241	9.65518	9.68026	9.54294	9.53106	9.70901	9.63071	9.67647	9.4259	9.52389	9.53153	9.40384	9.51331	9.58264	9.71713	9.82089	9.59858	9.56892	9.64641
HORVU.MOREX.r3.6HG0622080	8.37529	7.9871	7.81625	8.11459	8.40813	7.95859	8.04633	7.91079	8.0633	8.06607	8.00503	8.5043	7.80564	8.16905	8.16569	8.13584	8.55551	8.07429	8.24532	8.03181	8.06505	8.09157	8.19116	8.11848	8.18872	7.92844	8.42285	8.25452	8.13039	8.40728
HORVU.MOREX.r3.6HG0622110	6.9064	6.92587	6.80288	6.66377	6.60007	6.76877	7.14155	6.86359	7.17382	6.55212	6.77616	7.01693	6.58256	6.79261	6.63246	6.47909	6.63651	6.61586	6.80784	6.83208	6.67878	6.68714	6.82856	6.4527	6.75999	6.62981	6.64433	6.49473	6.52638	6.49396
HORVU.MOREX.r3.6HG0622130	6.41815	6.66736	6.44692	6.97768	6.74302	6.69232	6.57218	6.60116	6.70755	6.63513	6.79704	6.63888	6.55809	6.50983	6.63246	6.77103	6.72082	6.79891	6.4799	6.5906	6.58879	6.64326	6.81131	6.98504	6.47935	6.41395	6.32343	6.82469	6.76009	6.66665
HORVU.MOREX.r3.6HG0622120	7.55357	8.13395	7.82902	7.35727	7.84101	7.95283	8.59186	7.91079	8.58009	8.04095	8.10568	8.54004	7.98672	8.42133	8.04098	7.75057	7.8378	8.22262	8.36546	8.67312	8.31948	8.21054	8.16148	7.40442	8.43234	7.69695	7.39945	7.81371	7.81852	7.61904
HORVU.MOREX.r3.6HG0622150	6.20077	6.12526	6.19911	5.94944	6.19714	6.12637	6.21666	6.22927	6.27092	6.14127	5.94944	5.94944	6.12634	6.20132	6.25717	5.94944	6.12841	6.26008	6.12715	6.12862	6.20195	6.1302	5.94944	5.94944	5.94944	6.13976	6.21426	6.14324	5.94944	6.14296
HORVU.MOREX.r3.6HG0622140	9.66309	9.35192	9.62295	9.36202	9.24044	9.51864	9.32824	9.159	9.52291	9.55888	9.45768	9.25453	9.11105	9.45457	9.19837	9.49759	9.45694	9.44936	9.28851	9.06721	8.7343	9.41847	9.38953	9.25974	9.13599	9.18285	9.70597	9.29166	9.16562	9.53531
HORVU.MOREX.r3.6HG0622190	9.97205	9.8738	9.89005	9.99601	9.82989	9.86978	10.0783	9.9844	9.97906	9.94749	9.87726	10.009	9.99084	10.0296	9.91917	9.93487	9.87256	9.92759	10.0091	10.0157	10.007	10.0261	9.9563	9.93233	10.0194	9.96369	10.0263	10.0593	10.0965	9.95203
HORVU.MOREX.r3.6HG0622200	10.3788	10.5124	9.99648	10.3875	10.3003	10.3604	10.1203	9.71362	10.0212	10.3396	10.3594	10.6542	10.1319	10.3886	10.1013	10.4952	10.616	10.5815	10.4641	9.97644	9.98003	10.0686	10.4847	10.2683	10.0953	9.53316	9.8125	10.3491	10.1199	10.4272
HORVU.MOREX.r3.6HG0622230	7.20485	6.84892	7.4252	7.22854	6.95171	7.38166	7.12802	7.1664	7.02472	7.14422	7.1732	6.9156	7.47958	7.36276	7.12402	7.61325	7.18978	7.39203	7.18151	7.0293	6.87927	7.16619	7.09035	7.01298	6.91056	6.88522	6.97196	7.1558	7.1256	7.02021
HORVU.MOREX.r3.6HG0622250	8.26052	8.11898	8.32368	8.12945	8.00897	8.26	8.19137	8.42349	8.07496	8.30952	8.25971	8.05725	8.38588	8.04966	7.96228	8.18047	8.03526	8.16326	8.28206	8.00933	8.00425	8.31968	7.92633	8.24683	8.00762	8.36922	8.15237	8.14566	8.26752	8.13704
HORVU.MOREX.r3.6HG0622320	6.12727	5.94944	5.94944	5.94944	6.1247	5.94944	6.21666	6.14746	6.21211	6.22053	6.22095	6.22204	6.30258	6.25773	6.30456	6.25637	6.20238	6.30791	6.2006	6.20268	6.20195	6.2049	5.94944	6.12816	6.21551	5.94944	5.94944	5.94944	6.38073	6.22291
HORVU.MOREX.r3.6HG0622300	8.93078	9.85954	9.80395	9.4095	9.4526	9.57466	9.77149	9.74747	9.77338	9.28557	9.15807	9.29359	9.72063	9.39463	10.0687	9.27609	9.22644	9.61127	10.03	10.0987	10.4775	9.65563	9.93405	9.5779	9.97461	9.6291	8.79391	9.49673	9.47435	9.12626
HORVU.MOREX.r3.6HG0622380	5.94944	5.94944	6.85306	6.94984	7.11937	6.94649	6.94837	5.94944	7.03929	7.04249	6.99679	5.94944	5.94944	5.94944	6.96621	5.94944	6.81377	5.94944	6.99341	5.94944	5.94944	6.8567	6.77561	7.14126	5.94944	5.94944	7.01824	5.94944	6.97054	6.93638
HORVU.MOREX.r3.6HG0622370	6.4502	6.44459	6.34346	6.47166	6.34038	6.30264	6.37106	6.47092	6.6854	6.6087	6.45553	6.52475	6.44762	6.3846	6.38382	6.25637	6.34861	6.38792	6.50824	6.4217	6.45255	6.45839	6.58801	6.53846	6.32519	6.45081	6.50849	6.42237	6.38073	6.22291
HORVU.MOREX.r3.6HG0622400	6.84242	7.43644	7.251	7.32892	7.41448	7.69736	7.36932	7.13723	7.19864	7.29744	7.36838	7.09345	7.39072	7.05037	7.52129	7.09665	7.17825	7.53488	7.26881	7.42643	7.69105	7.43841	7.53404	7.22192	7.63019	7.07887	6.85324	7.41295	7.08173	7.28433
HORVU.MOREX.r3.6HG0622430	6.9064	6.95477	6.86911	6.72288	6.89305	6.90174	7.20655	7.47508	6.91547	7.2237	7.68671	7.25565	7.09338	6.81023	7.06149	7.30788	6.89672	6.91552	7.38747	6.72171	6.61252	7.53587	7.07765	6.48289	6.56953	7.21424	7.10433	6.73917	7.22092	6.69129
HORVU.MOREX.r3.6HG0622440	9.98822	10.1016	10.1199	10.1112	9.94441	10.1562	9.79597	10.0157	9.93111	9.98862	10.1093	9.81274	10.0287	9.93077	10.0131	10.3252	10.0994	10.1132	9.69959	9.91189	9.95394	10.066	10.0868	10.3229	9.77469	9.8278	9.90693	10.0593	9.95764	10.0188
HORVU.MOREX.r3.6HG0622450	10.0588	9.70691	9.71552	9.90139	10.0764	9.73697	9.88176	9.8222	9.9127	10.1918	9.98942	10.3332	9.59184	9.85894	9.61788	9.89271	10.0599	9.89587	9.76989	9.69201	9.79586	10.1048	9.99174	10.1403	9.79547	9.83123	10.0248	10.1531	10.1766	10.0974
HORVU.MOREX.r3.6HG0622460	10.1028	10.265	9.7503	10.6995	11.2705	10.4555	9.99925	9.51972	10.2845	11.5549	11.0665	10.5684	9.53105	10.0593	10.254	10.8511	10.9946	10.9705	9.70122	10.0961	10.1921	11.3502	11.0633	11.5077	10.1634	9.47936	9.65427	11.5545	10.9849	11.3173
HORVU.MOREX.r3.6HG0622470	7.64689	7.66611	7.75031	7.72786	7.79687	7.95859	7.82584	7.90328	7.7232	7.84235	7.88148	8.23464	8.4665	8.13385	8.0786	8.32795	8.1819	8.27013	8.12856	7.58884	7.39467	8.09157	8.16648	7.6842	7.5869	7.79176	7.66467	7.80594	7.84889	7.76405
HORVU.MOREX.r3.6HG0622490	10.0588	10.1052	10.2556	10.2773	10.0727	10.1597	10.197	10.4294	10.379	10.315	10.2039	10.1254	10.1439	10.0387	10.3457	10.1228	10.15	9.99717	9.92488	10.1819	10.3413	10.1587	10.2373	10.4042	10.3313	10.2818	10.1564	10.405	10.3183	10.3027
HORVU.MOREX.r3.6HG0622500	8.2136	8.26146	8.23396	8.33856	8.50485	8.47076	8.07065	8.25658	8.28362	8.38003	8.41703	8.08234	8.38172	8.03874	8.32868	8.28359	8.1819	8.11166	8.30451	8.41977	8.48673	8.49462	8.52676	8.6005	8.31359	8.11227	8.05433	8.3754	8.2997	8.12499
HORVU.MOREX.r3.6HG0622510	8.43325	8.6734	8.88462	8.91902	8.98012	9.06397	8.44105	8.6642	8.53974	8.70574	8.72058	8.46293	8.60411	8.41309	8.60878	8.70289	8.50583	8.44491	8.41968	8.90173	8.91566	8.8365	8.82367	8.84535	8.75841	8.81741	8.52335	8.74306	8.94895	8.44587
HORVU.MOREX.r3.6HG0622520	8.70101	8.83917	9.32586	8.57704	8.29959	8.73598	9.56094	9.65817	9.33678	8.91687	9.12974	8.87499	9.44831	9.22806	9.29976	9.08563	8.73795	9.03273	9.10671	8.83579	9.00227	8.70219	8.76406	8.63976	9.17643	9.58296	9.24539	9.00797	8.71602	8.90955
HORVU.MOREX.r3.6HG0622540	10.2249	10.2377	10.2402	10.0037	9.93634	10.1796	10.1812	10.0174	10.2857	9.95709	10.1136	10.1927	10.2538	10.5611	10.2903	10.0983	10.0586	10.2159	10.3821	10.2263	10.0988	10.3124	10.2419	9.91818	10.1229	9.96057	10.2236	9.90763	9.81638	9.94877
HORVU.MOREX.r3.6HG0622560	6.30442	6.34161	6.47678	6.3766	6.29932	6.41581	6.32681	6.34456	6.27092	6.22053	6.45553	5.94944	6.34401	6.30519	6.48046	6.30363	6.12841	6.30791	6.44987	6.38694	6.34794	6.31025	6.38516	6.25859	6.32519	6.41395	6.21426	6.33616	6.42154	6.14296
HORVU.MOREX.r3.6HG0622550	9.86075	9.4716	9.84692	9.65215	9.70855	9.77597	9.65583	9.6769	9.73019	9.79878	9.6702	9.56402	9.308	9.42292	9.24659	9.44781	9.41293	9.33954	9.39993	9.29712	9.24545	9.53914	9.45573	9.44367	9.4619	9.56448	9.79558	9.66598	9.56039	9.66245
HORVU.MOREX.r3.6HG0622590	8.26052	8.15851	8.21055	8.44372	8.48605	8.23232	7.93083	8.14288	8.07496	8.38981	8.24346	8.2291	8.23664	8.34965	8.35042	8.48818	8.47035	8.48528	7.88891	8.12323	8.05421	8.26386	8.18626	8.49907	8.13868	7.94872	8.24359	8.13365	8.19501	8.44111
HORVU.MOREX.r3.6HG0622620	10.7101	10.4166	10.7742	10.7074	10.5337	10.6353	10.6984	10.9101	10.9887	10.9454	10.817	10.8278	10.4444	10.5539	10.7384	10.6647	10.7362	10.626	10.3335	10.453	10.5192	10.6178	10.6665	10.9068	10.7394	10.7149	10.8372	10.9625	10.7597	10.901
HORVU.MOREX.r3.6HG0622690	7.38837	7.47098	7.22975	7.49724	7.44082	7.4093	7.30261	7.31333	7.64398	7.15792	7.33443	7.45964	7.29401	7.24041	7.23823	6.84049	7.14284	7.04512	7.35901	7.51477	7.53584	7.23558	7.28439	7.47664	7.41609	7.35598	7.33583	7.47641	7.4943	7.54416
HORVU.MOREX.r3.6HG0622670	8.28337	8.30138	8.39958	8.46687	8.36741	8.25084	8.08264	8.36661	8.4065	8.44704	8.35329	8.18389	8.21793	8.29664	8.3633	8.41249	8.49018	8.35599	8.02262	8.09701	8.1688	8.26386	8.17145	8.65376	8.32349	8.30948	8.42738	8.58883	8.39677	8.38258
HORVU.MOREX.r3.6HG0622680	9.59238	9.23016	9.20966	9.3274	9.37671	9.40549	9.19977	9.16791	9.33678	9.26757	9.16924	9.37348	9.05336	9.1932	9.27121	9.2472	9.1769	9.07754	9.13625	8.97863	9.07614	9.26143	9.21491	9.11734	9.13051	9.03472	9.16808	9.09118	9.11377	9.27001
HORVU.MOREX.r3.6HG0622710	6.98007	6.55441	7.04113	6.29864	6.1247	6.47761	8.74607	7.43123	6.84611	6.70854	6.6097	8.10695	7.0026	7.06341	6.63246	6.30363	7.04154	6.66099	6.9794	7.21386	7.10425	6.35258	6.98352	6.53846	6.99237	8.45869	8.81111	6.58745	6.61418	6.80302
HORVU.MOREX.r3.6HG0622700	9.44144	8.89409	9.10781	8.99673	8.87853	8.97475	9.24646	8.59901	8.79326	9.34313	9.02585	9.7545	8.73238	9.23721	9.02454	9.22457	9.53176	9.36728	9.38366	8.93928	8.89241	9.05299	9.48483	9.27991	9.028	8.7117	9.26531	9.17256	9.11083	9.32416
HORVU.MOREX.r3.6HG0622760	6.8256	5.94944	6.58168	5.94944	5.94944	6.38148	7.36932	9.38928	6.63878	5.94944	6.37779	6.55543	9.29512	7.4282	5.94944	5.94944	5.94944	5.94944	6.41784	6.38694	5.94944	5.94944	6.45193	5.94944	6.44547	10.8373	10.6032	5.94944	5.94944	6.22291
HORVU.MOREX.r3.6HG0622740	7.43425	7.35456	7.53584	7.52165	7.44082	7.34367	7.65369	7.60698	7.54137	7.53149	7.71179	7.88101	8.37336	7.80469	7.85967	8.08964	7.63395	7.79043	7.66071	7.65851	7.54411	7.6491	7.64468	7.78259	7.50468	7.75315	7.56219	7.71708	7.5143	7.51479
HORVU.MOREX.r3.6HG0622790	5.94944	5.94944	6.25503	5.94944	5.94944	6.25551	7.4012	8.54915	5.94944	5.94944	5.94944	5.94944	7.73205	7.57287	6.50883	6.20021	6.38643	6.34997	5.94944	5.94944	6.20195	5.94944	6.20164	5.94944	5.94944	9.53737	9.79046	6.2233	5.94944	5.94944
HORVU.MOREX.r3.6HG0622770	9.9734	8.77892	9.3153	8.57351	8.41213	8.80499	8.7203	10.2554	9.31346	8.53299	8.19347	8.02519	8.21793	7.05037	5.94944	5.94944	6.84799	6.30791	8.16864	7.37949	7.92245	7.21297	7.67448	7.4137	7.97588	11.3705	11.6866	8.05923	7.16757	7.61904
HORVU.MOREX.r3.6HG0622780	6.50862	6.74548	6.86911	6.82824	6.82991	6.82131	6.69792	6.70819	6.61415	6.83586	6.6097	6.80036	6.60606	6.877	6.77313	6.65262	6.65861	6.78074	6.77227	6.65943	6.75808	6.64326	6.65657	6.77684	6.44547	6.41395	6.44316	6.2233	6.58634	6.55735
HORVU.MOREX.r3.6HG0622800	6.58583	6.25359	6.19911	6.25204	6.34038	6.34408	6.51352	6.34456	6.21211	6.41762	6.33285	6.4202	6.25546	5.94944	6.20086	6.30363	6.30669	5.94944	6.63174	6.34908	6.25851	6.59617	6.30565	6.20203	6.21551	6.37378	6.47688	5.94944	6.55714	6.28412
HORVU.MOREX.r3.6HG0622960	6.12727	6.25359	6.12609	6.12436	6.19714	6.12637	6.27649	6.29189	6.21211	5.94944	5.94944	6.28306	6.60606	6.67697	6.56147	6.3827	6.20238	6.20324	6.41784	6.30711	6.12811	6.26211	6.12789	6.20203	6.32519	6.2184	6.40685	6.2233	5.94944	5.94944
HORVU.MOREX.r3.6HG0622920	13.3428	13.1681	12.273	12.6546	12.8911	12.5775	13.173	12.1304	12.9544	11.7367	11.835	13.1442	12.4305	13.3588	13.0527	12.247	12.9961	12.7598	13.4556	12.2727	12.7079	12.4037	12.9157	12.1154	12.9104	12.0571	13.0351	12.2397	11.7377	12.9051
HORVU.MOREX.r3.6HG0622970	7.90227	7.37329	7.71597	7.54556	7.63951	7.67587	7.51084	7.55801	8.00953	7.66734	7.77622	7.93788	7.10565	7.38186	7.32122	7.28759	7.45203	7.26053	7.44227	7.31019	7.02633	7.59385	7.36445	7.11695	7.23838	7.32229	7.78897	7.45565	7.59101	7.54416
HORVU.MOREX.r3.6HG0622980	8.90513	8.84799	8.72613	8.9517	8.93436	8.59025	8.68644	8.84314	8.6981	8.82066	8.58358	8.88876	8.56098	8.09768	8.37182	8.34959	8.43801	8.25133	8.54829	8.55796	8.63915	8.5572	8.31705	8.89012	8.87521	8.86909	8.84487	8.91273	8.82118	8.87864
HORVU.MOREX.r3.6HG0623050	9.09828	8.76344	8.85551	8.76781	8.52339	8.88814	8.79973	8.94386	8.83023	8.47019	8.52293	9.21707	9.18058	9.12077	8.78588	8.93425	8.87846	8.82837	9.24182	8.73391	8.68415	8.41636	8.54567	8.28394	8.8077	8.87919	9.0665	8.63528	8.57653	9.00791
HORVU.MOREX.r3.6HG0623070	9.66813	9.28486	9.22331	9.24025	9.24483	9.1574	9.34975	9.15304	9.32284	9.24672	8.87642	9.05946	9.20148	9.32134	9.12155	9.1229	9.19598	9.17038	9.30806	9.01689	8.77953	9.13355	9.14832	8.88718	9.39061	9.01658	9.51825	9.35014	8.90197	9.54833
HORVU.MOREX.r3.6HG0623090	8.09369	7.8212	7.87273	7.86228	7.50821	7.99823	7.78878	7.91825	7.95978	7.90737	7.72003	7.80611	8.25966	8.11847	8.19509	8.2094	8.10013	8.09577	7.85158	7.76633	7.84145	8.01919	8.10527	8.0104	7.84749	7.67205	7.83963	7.76635	7.81852	7.83437
HORVU.MOREX.r3.6HG0623110	6.48025	6.47431	6.30208	6.33962	6.29932	6.47761	6.4476	6.39085	6.40316	6.22053	6.33285	6.14234	6.44762	6.45129	6.25717	6.30363	6.20238	6.26008	6.41784	6.34908	6.42035	6.31025	6.51054	6.30619	6.409	6.37378	6.32343	6.2233	6.38073	6.22291
HORVU.MOREX.r3.6HG0623120	6.12727	6.25359	6.25503	6.12436	6.25263	5.94944	5.94944	5.94944	6.21211	6.14127	6.22095	6.14234	6.25546	6.3846	6.30456	6.25637	6.25903	6.12902	6.2006	6.12862	5.94944	6.26211	6.20164	6.20203	6.13772	6.2184	6.27355	5.94944	6.14289	6.22291
HORVU.MOREX.r3.6HG0623130	6.20077	6.19793	6.19911	5.94944	6.1247	6.12637	5.94944	6.14746	5.94944	6.22053	6.37779	6.22204	6.25546	6.20132	6.20086	6.20021	6.12841	6.20324	6.2006	6.12862	6.20195	5.94944	6.20164	6.12816	6.21551	6.27861	6.21426	6.14324	6.22282	6.14296
HORVU.MOREX.r3.6HG0623140	6.73544	6.6021	6.34346	6.62122	6.64417	6.50583	6.21666	6.43261	6.40316	6.48927	6.33285	6.33438	6.41573	6.5872	6.65443	6.47909	6.51217	6.38792	6.4799	6.45399	6.3857	6.39077	6.30565	6.25859	6.59666	6.48505	6.47688	6.52738	6.33548	6.55735
HORVU.MOREX.r3.6HG0623150	9.77471	9.79803	9.98724	10.1534	9.31544	10.0535	9.79597	9.59173	9.70899	9.23088	9.66039	10.9764	10.0467	10.2509	10.1465	10.1469	10.6895	10.122	10.0235	9.99957	9.90317	9.54293	10.2908	10.0615	9.59061	9.58499	9.80407	9.66996	9.90986	10.0901
HORVU.MOREX.r3.6HG0623190	8.3921	8.34014	8.17221	8.39216	8.43198	8.27813	8.034	7.86506	8.32264	8.29391	8.1356	8.38613	7.83135	8.11331	7.96228	8.2094	8.37949	8.17334	8.28206	8.194	8.32836	8.2591	8.20575	8.38946	8.06284	8.03309	8.30934	8.27092	8.44041	8.42188
HORVU.MOREX.r3.6HG0623240	12.1216	11.6266	11.9144	11.8553	11.7186	11.9446	11.6672	11.4736	11.8233	11.8049	11.5723	11.8274	11.5147	11.6797	11.4669	11.5449	11.7381	11.6699	11.5014	11.4291	11.579	11.5709	11.5222	11.5237	11.6409	11.5124	11.8716	11.7834	11.5204	11.7721
HORVU.MOREX.r3.6HG0623270	9.15958	8.91658	9.11026	9.07036	9.12825	9.09415	8.51207	8.67267	8.80682	8.70574	8.77696	8.64607	8.70635	8.57273	8.59444	8.64193	8.5442	8.55884	8.37817	8.45262	8.42641	8.56483	8.62593	8.72172	8.61104	8.67718	8.91639	8.8178	8.58942	8.70894
HORVU.MOREX.r3.6HG0623470	6.20077	5.94944	6.12609	6.12436	5.94944	5.94944	5.94944	5.94944	5.94944	6.22053	6.28172	5.94944	5.94944	5.94944	5.94944	5.94944	5.94944	5.94944	5.94944	5.94944	5.94944	5.94944	5.94944	5.94944	5.94944	5.94944	5.94944	5.94944	6.14289	5.94944
HORVU.MOREX.r3.6HG0623490	10.9636	11.0987	11.1219	10.9709	11.0705	10.8889	11.1608	11.0572	11.0047	11.0526	11.0877	11.1684	10.963	11.0864	11.1679	11.009	11.0662	11.1657	11.0679	11.1285	11.1286	10.9841	10.7539	11.0287	11.1192	11.2274	10.9925	11.0752	11.1116	11.0457
HORVU.MOREX.r3.6HG0623620	10.8065	10.8943	10.837	11.0901	10.4437	11.0331	10.4974	10.8411	10.91	10.76	10.7687	10.9198	11.0536	11.1193	11.0253	11.0395	11.0351	11.1499	11.0145	10.9295	11.3171	11.0985	11.1992	11.1876	10.3182	10.1522	10.4477	10.8164	10.4402	10.6388
HORVU.MOREX.r3.6HG0623640	7.80111	7.65164	7.6589	7.50544	7.53248	7.654	7.4012	7.69924	7.33613	7.08743	7.18654	7.35109	8.20848	7.99978	7.92103	7.94025	7.57909	7.42023	7.69706	7.4172	7.39467	7.47483	7.33513	7.23293	7.49518	7.68041	7.68897	7.02167	7.09657	7.09695
HORVU.MOREX.r3.6HG0623650	7.67643	7.43644	7.5277	7.67956	7.6896	7.5135	7.48198	7.37387	7.63576	7.63261	7.69513	7.28033	7.37205	7.30335	7.43478	7.45781	7.48732	7.4834	7.46869	7.26847	7.2963	7.63358	7.68182	7.58501	7.54195	7.37787	7.65646	7.74196	7.68034	7.47442
HORVU.MOREX.r3.6HG0623670	8.71757	8.95238	8.99534	8.77088	8.82335	8.53926	8.87818	8.77431	8.6686	8.62618	8.79888	8.68629	8.88775	8.70569	8.9679	8.66596	8.49411	8.75517	8.88626	8.97307	8.82024	8.87043	8.65399	8.81158	8.9174	9.01962	8.3814	8.63528	8.83557	8.54668
HORVU.MOREX.r3.6HG0623680	7.63184	7.48786	7.43411	7.52968	7.46657	7.52177	7.44232	7.32571	7.49579	7.40999	7.39044	7.29245	7.06833	6.79261	7.14794	6.97787	6.89672	6.89985	6.79026	6.91344	7.05303	7.05197	6.84543	7.16498	7.45633	7.27564	7.56219	7.5749	7.41056	7.56334
HORVU.MOREX.r3.6HG0623700	9.73687	9.93491	9.9278	9.71002	9.95244	9.6114	10.0068	9.74747	9.65641	9.5226	9.63457	9.53182	9.57246	9.66008	9.82161	9.51442	9.40273	9.63247	9.71911	9.96265	9.82649	9.5104	9.38542	9.49048	10.0427	10.1246	9.52855	9.59439	9.8038	9.57614
HORVU.MOREX.r3.6HG0623790	6.53555	6.44459	6.73036	6.64285	5.94944	6.65068	5.94944	6.34456	6.3204	5.94944	5.94944	6.4202	6.58256	5.94944	6.34622	5.94944	6.25903	6.42275	6.5854	6.65943	6.81236	6.31025	6.51054	6.65763	6.44547	6.65501	5.94944	5.94944	6.49378	5.94944
HORVU.MOREX.r3.6HG0623830	8.03482	8.30575	8.52855	8.21525	7.8348	8.19929	7.23141	7.55801	7.30341	6.77492	6.98045	7.03275	8.77054	8.47369	8.85023	8.22834	8.25421	8.06341	7.23694	7.26847	7.14094	6.64326	6.87815	6.99912	7.4464	7.58506	6.98766	7.03756	7.20784	7.00407
HORVU.MOREX.r3.6HG0623860	6.93663	7.15777	7.24043	7.09334	6.95171	7.14178	6.78399	6.88345	6.61415	6.5216	6.70968	6.61231	7.45365	7.35308	7.48747	7.10896	7.20118	7.28185	6.69551	6.5906	6.53829	6.2049	6.34744	6.38582	6.83886	7.06423	6.69131	6.71614	6.69104	6.73807
HORVU.MOREX.r3.6HG0623910	6.696	6.94044	6.74917	6.68405	6.68545	6.67182	6.78399	6.86359	6.74986	6.48927	6.6097	6.80036	6.82116	6.75609	6.77313	6.73373	6.72082	6.86759	6.65369	6.84902	6.95591	6.57119	6.73811	6.73929	6.97661	6.80943	6.71363	6.8042	6.80273	6.76036
HORVU.MOREX.r3.6HG0623900	8.57184	8.56632	8.45973	8.5157	8.47845	8.38623	5.94944	5.94944	5.94944	5.94944	5.94944	5.94944	5.94944	5.94944	5.94944	5.94944	5.94944	5.94944	5.94944	5.94944	5.94944	5.94944	5.94944	5.94944	5.94944	5.94944	5.94944	5.94944	5.94944	5.94944
HORVU.MOREX.r3.6HG0623920	10.7501	11.0569	11.0088	10.7598	10.6663	10.7623	11.4757	11.2241	11.3221	10.9105	11.1801	11.1382	11.294	11.3597	11.5321	10.8972	10.8486	11.2345	11.1779	11.3906	11.4146	10.8948	11.002	10.9833	11.401	11.3019	10.9581	11.025	10.9529	11.0157
HORVU.MOREX.r3.6HG0623930	9.55112	9.2784	9.37143	9.23806	9.28378	9.44097	9.40328	9.16495	9.12244	9.39373	9.50236	9.2598	9.66186	9.38644	9.17481	9.61318	9.55033	9.49836	9.62736	9.39324	8.99412	9.53724	9.45769	9.05869	9.38832	9.6172	9.5265	9.31738	9.39245	9.56337
HORVU.MOREX.r3.6HG0623990	5.94944	5.94944	5.94944	5.94944	7.35043	5.94944	8.15235	8.25658	8.1317	8.28867	7.99847	8.27281	5.94944	7.91207	7.80832	7.75057	5.94944	7.72789	7.11066	5.94944	5.94944	5.94944	5.94944	7.18814	8.08665	8.24161	8.18529	8.29248	7.94283	8.35234
HORVU.MOREX.r3.6HG0624120	9.28574	8.89409	9.07047	9.07283	8.95068	9.15025	8.78562	8.78602	9.04782	8.93009	8.79888	8.8364	9.1086	9.09073	8.87398	8.98384	8.97318	8.88902	8.86277	8.69708	8.64967	8.82396	8.88083	8.77697	8.11003	8.44034	8.60113	8.15162	8.1835	8.37759
HORVU.MOREX.r3.6HG0624150	5.94944	5.94944	5.94944	5.94944	5.94944	5.94944	5.94944	5.94944	5.94944	5.94944	5.94944	5.94944	5.94944	5.94944	5.94944	5.94944	5.94944	5.94944	5.94944	5.94944	5.94944	5.94944	5.94944	5.94944	5.94944	5.94944	5.94944	5.94944	5.94944	5.94944
HORVU.MOREX.r3.6HG0624130	8.56081	8.0626	8.27057	8.34276	8.39199	8.30929	8.4319	8.58108	8.45529	8.39952	8.33305	8.38118	8.64935	8.63029	8.3461	8.48041	8.58152	8.4201	8.39492	8.28893	8.30155	8.382	8.4198	8.41874	7.91669	8.31962	8.32893	8.08452	8.15426	8.31092
HORVU.MOREX.r3.6HG0624160	8.05654	7.7956	8.08163	8.01632	7.95918	7.98139	7.75058	7.61654	7.76095	7.8644	7.78405	7.68447	7.86894	7.77802	7.6843	7.83632	8.01852	7.71354	7.7801	7.61252	7.52751	7.80787	7.92633	7.80269	7.12319	7.2015	7.35745	7.1558	7.1946	7.49479
HORVU.MOREX.r3.6HG0624180	8.01274	7.889	8.00653	7.95015	7.91323	7.99264	7.66207	7.74284	7.76836	7.62377	7.58081	7.75084	7.65373	7.69435	7.71297	7.69465	7.79161	7.50943	7.59235	7.54828	7.56856	7.6491	7.6522	7.6842	7.02309	7.21424	7.11794	7.1558	7.05131	7.11158
HORVU.MOREX.r3.6HG0624190	11.3804	11.4205	11.5657	11.4637	11.4161	11.4799	11.3254	11.3737	11.3519	11.2748	11.1574	11.1753	11.0643	11.1217	11.386	11.1648	11.1296	11.1438	10.933	11.2797	11.3363	11.0264	11.2153	11.294	11.3489	11.3154	10.9375	11.3732	11.3579	11.193
HORVU.MOREX.r3.6HG0624200	8.90513	8.45014	8.81976	8.60498	8.6897	8.77092	8.31203	7.9835	8.35118	8.33513	8.15905	8.11909	8.1797	8.27392	8.19023	8.49205	8.34925	8.19821	8.29108	8.07024	7.94042	8.28273	8.2764	8.16934	7.68014	7.81436	7.95474	7.88885	7.73092	7.99127
HORVU.MOREX.r3.6HG0624240	7.91436	8.1389	7.82265	7.88035	7.91906	7.78629	7.67865	7.70808	7.84013	7.29744	7.49459	7.68447	7.54596	7.97697	7.78182	7.2669	7.62626	7.50082	7.78677	7.83976	7.98715	7.51011	7.73895	7.67685	7.95645	7.42039	7.90188	7.67444	7.34332	7.53446
HORVU.MOREX.r3.6HG0624260	8.48884	8.99257	8.83775	8.91073	8.83515	8.76463	8.89138	8.97475	8.85651	8.90687	8.78796	8.60042	8.93312	8.71897	8.97065	9.10315	8.97318	8.92997	8.76462	8.88997	8.98043	8.95612	8.8359	9.37668	8.71472	8.74538	8.05433	8.57154	8.73924	8.38756
HORVU.MOREX.r3.6HG0624270	7.48692	7.43644	7.4252	7.50544	7.49173	7.43627	7.30261	7.41999	7.39873	7.28551	7.32287	7.3958	7.32395	7.45511	7.23823	7.22424	7.17825	7.23876	7.30984	7.31019	7.23259	7.18985	7.12747	7.16498	7.18882	7.37787	7.39945	7.32221	7.24657	7.41102
HORVU.MOREX.r3.6HG0624310	5.94944	5.94944	5.94944	5.94944	5.94944	5.94944	5.94944	5.94944	5.94944	5.94944	5.94944	5.94944	5.94944	5.94944	5.94944	5.94944	5.94944	5.94944	5.94944	5.94944	5.94944	5.94944	5.94944	5.94944	5.94944	5.94944	5.94944	5.94944	5.94944	5.94944
HORVU.MOREX.r3.6HG0624290	8.79129	8.6734	8.64979	8.7982	8.66334	8.87365	8.6439	8.53523	8.85325	8.82775	8.75842	8.68629	8.74522	8.78036	8.82911	8.76444	8.77043	8.85903	8.7194	8.77299	8.76676	8.71928	8.83894	8.7865	8.71841	8.52103	8.67095	8.77344	8.62739	8.7741
HORVU.MOREX.r3.6HG0624390	8.57184	8.71915	8.51732	8.68554	8.73464	8.49014	8.79973	8.86166	8.59196	8.63434	8.6578	8.5962	8.97165	8.96644	8.81996	8.82034	8.84236	8.97534	9.00617	8.7953	8.83253	8.68488	8.66437	8.78966	8.52462	8.80684	8.59714	8.5452	8.49192	8.5289
HORVU.MOREX.r3.6HG0624460	6.41815	6.44459	6.53172	6.44209	6.64417	6.50583	6.27649	6.47092	6.5336	6.48927	5.94944	6.28306	6.41573	6.3846	6.38382	6.25637	6.30669	6.34997	6.3458	6.45399	5.94944	6.35258	6.38516	6.38582	6.36925	6.48505	6.50849	6.42237	6.45899	6.38087
HORVU.MOREX.r3.6HG0624540	5.94944	6.37878	6.47678	6.3766	6.29932	6.25551	6.27649	6.29189	6.3204	6.22053	6.33285	6.22204	6.19946	6.20132	6.38382	6.25637	6.20238	6.30791	6.25685	6.51283	6.30609	6.31025	6.34744	6.30619	6.32519	6.37378	6.32343	6.2846	5.94944	6.33561
HORVU.MOREX.r3.6HG0624530	5.94944	5.94944	5.94944	5.94944	5.94944	5.94944	5.94944	5.94944	5.94944	5.94944	5.94944	5.94944	5.94944	5.94944	5.94944	5.94944	5.94944	5.94944	5.94944	5.94944	5.94944	5.94944	5.94944	5.94944	5.94944	6.41395	5.94944	5.94944	5.94944	5.94944
HORVU.MOREX.r3.6HG0624550	9.12558	8.6734	8.83775	8.86852	8.57756	8.75831	8.97119	9.15304	9.12781	8.6465	8.40741	8.53562	8.99052	9.1331	9.01658	8.62099	8.68434	8.59235	8.72268	8.66967	9.02377	8.382	8.7349	8.74148	8.96455	8.84176	9.08348	8.76212	8.43083	8.72842
HORVU.MOREX.r3.6HG0624600	6.4502	5.94944	6.41508	6.72288	6.50064	6.60618	6.32681	6.5713	6.40316	6.5216	6.52247	6.3795	6.55809	6.50983	6.53578	6.67383	6.48363	6.63882	6.41784	6.77893	6.69946	6.70806	6.79367	7.28631	6.54108	6.70268	6.59366	6.98904	7.1256	6.82348
HORVU.MOREX.r3.6HG0624580	8.44937	8.68991	8.67011	8.60498	8.66334	8.49398	7.90368	7.99055	7.854	7.71761	7.82243	7.68447	7.83769	7.86896	8.2333	7.8553	7.8313	7.735	7.69706	7.99794	8.14362	7.80108	7.76654	8.0104	8.04469	7.8292	7.66467	7.78234	7.69744	7.81909
HORVU.MOREX.r3.6HG0624570	10.7406	10.1124	10.5707	10.1569	10.2567	10.3563	10.3103	9.87714	10.3497	10.5745	10.381	10.2076	10.0027	10.234	9.94567	10.1764	10.2198	10.1829	10.0183	9.87702	9.54988	10.1963	9.93405	9.72518	10.1753	10.1563	10.5827	10.1417	10.1414	10.4652
HORVU.MOREX.r3.6HG0624610	6.25705	5.94944	5.94944	5.94944	5.94944	5.94944	6.27649	6.22927	5.94944	5.94944	6.28172	6.28306	6.19946	6.25773	5.94944	5.94944	5.94944	5.94944	5.94944	6.38694	5.94944	5.94944	6.25812	6.25859	6.21551	6.32925	6.21426	6.33616	5.94944	6.28412
HORVU.MOREX.r3.6HG0624620	9.24342	10.1713	9.7873	9.86228	9.6288	9.56934	10.297	10.3809	9.90341	9.47647	9.89407	9.67428	10.362	9.77239	10.3172	9.64067	9.51484	9.99445	10.3091	10.5592	10.6332	10.0568	9.99711	10.1008	10.3337	10.4302	9.14404	9.84391	10.1584	9.622
HORVU.MOREX.r3.6HG0624630	9.41364	9.68764	9.64666	10.6115	11.4069	10.7592	9.87686	9.66027	9.98787	11.7251	10.899	10.2529	9.59883	10.0708	10.2871	11.1303	11.2468	11.2974	9.59777	10.6452	10.4542	11.3427	11.0621	11.5016	10.0326	9.63501	9.37241	11.7098	11.6957	11.4323
HORVU.MOREX.r3.6HG0624640	12.1704	11.9532	12.1494	12.4559	12.1121	12.6436	11.8239	11.8322	11.6892	12.0982	12.1447	12.6557	12.2266	12.0706	12.1357	12.4614	12.4711	12.2234	12.2652	11.8669	11.7213	12.1773	12.1849	11.9748	11.7663	11.8899	12.0981	12.2615	11.9828	12.5773
HORVU.MOREX.r3.6HG0624650	10.3737	10.7721	10.7148	10.7207	10.5879	10.707	11.0702	11.0784	10.6824	10.69	10.9961	11.1016	11.1863	11.0877	11.159	10.6862	10.9284	11.0039	11.2751	11.5215	11.332	11.1074	11.2455	10.8983	11.0267	11.1162	10.3177	10.8235	11.0569	10.6786
HORVU.MOREX.r3.6HG0624720	11.4299	11.5922	11.6515	11.4808	11.4899	11.4311	11.6114	11.6272	11.5562	11.702	11.6809	11.4888	11.5855	11.5398	11.7684	11.7229	11.7207	11.6981	11.506	11.628	11.6625	11.6291	11.6244	11.7948	11.3605	11.4855	11.379	11.4541	11.4464	11.391
HORVU.MOREX.r3.6HG0624730	8.3668	8.4963	8.31497	8.50086	8.4936	8.52808	8.59186	8.62982	8.61541	8.58037	8.8557	8.68629	8.64935	8.5317	8.62649	8.59616	8.49803	8.50503	8.52957	8.71394	8.63915	8.62798	8.52676	8.56752	8.52462	8.52103	8.4183	8.56719	8.5937	8.63228
HORVU.MOREX.r3.6HG0624910	5.94944	5.94944	5.94944	5.94944	5.94944	5.94944	5.94944	5.94944	5.94944	5.94944	5.94944	5.94944	5.94944	5.94944	5.94944	5.94944	5.94944	5.94944	5.94944	5.94944	5.94944	5.94944	5.94944	5.94944	5.94944	5.94944	5.94944	5.94944	5.94944	5.94944
HORVU.MOREX.r3.6HG0625080	6.96583	6.79896	6.73036	6.93557	7.07094	7.05574	6.94837	6.99369	6.8278	7.33246	7.31119	7.13656	6.82116	6.82746	6.71629	7.00563	6.79608	6.96087	7.17005	7.00172	7.01268	7.16619	7.03848	7.15319	7.02309	7.14888	7.00308	7.24873	6.86257	7.06701
HORVU.MOREX.r3.6HG0625100	9.21372	9.06715	9.00065	9.16598	9.28378	9.14305	9.42594	9.25399	9.33909	9.88012	9.72014	9.64048	9.12572	9.23493	9.05332	9.50509	9.42909	9.37149	9.05605	8.98967	9.17536	9.5162	9.07585	9.46531	9.20538	9.10503	9.17601	9.61934	9.6596	9.59717
HORVU.MOREX.r3.6HG0625200	6.20077	6.30042	6.19911	6.29864	6.37743	6.25551	6.41097	6.29189	6.36391	6.28122	6.28172	6.28306	6.19946	6.20132	6.25717	6.25637	6.38643	6.26008	6.12715	6.30711	6.3857	6.39077	6.34744	6.53846	6.36925	6.37378	6.40685	6.2846	6.38073	6.38087
HORVU.MOREX.r3.6HG0625230	6.38366	6.37878	6.41508	6.3766	6.44304	6.30264	6.27649	6.47092	6.40316	6.45476	6.41833	6.33438	6.34401	6.20132	6.41833	6.4491	6.51217	6.38792	6.30418	6.30711	6.34794	6.39077	6.38516	6.51139	6.44547	6.37378	6.36728	6.58745	6.42154	6.33561
HORVU.MOREX.r3.6HG0625240	6.25705	6.25359	6.12609	6.25204	6.19714	6.1995	6.4476	6.34456	6.36391	6.14127	6.33285	6.22204	6.34401	6.25773	6.25717	6.20021	6.20238	6.26008	6.3458	6.30711	6.34794	6.26211	6.34744	5.94944	6.27508	6.2184	6.27355	6.14324	6.14289	6.22291
HORVU.MOREX.r3.6HG0625190	8.11959	8.06783	8.27508	8.25166	8.1862	8.1703	7.96397	7.99055	7.9911	8.09072	8.19347	7.90977	8.18937	7.85637	8.08389	8.07915	8.12106	7.88812	7.95461	7.90911	7.99288	7.90548	7.98497	8.01603	8.12157	8.1004	8.10138	8.11544	8.06241	8.13704
HORVU.MOREX.r3.6HG0625260	7.90227	7.72232	7.80981	7.83778	7.76435	7.71147	7.64525	7.77663	7.86088	7.87889	7.61717	7.58675	7.6828	7.81782	7.79514	7.8553	7.87607	7.735	7.49451	7.50624	7.63901	7.67202	7.68911	7.94686	7.65543	7.63802	8.04833	8.01377	7.77151	7.90093
HORVU.MOREX.r3.6HG0625280	7.56164	7.80846	7.3702	8.10459	8.50485	8.11543	7.69501	7.66318	7.26965	8.03459	9.61235	9.17021	7.37205	7.60443	7.23823	8.61394	8.15689	7.36308	8.84788	7.86542	7.49358	8.73952	8.04652	7.25461	7.25041	7.32229	7.19587	7.08363	9.33342	7.84194
HORVU.MOREX.r3.6HG0625300	7.73342	8.08853	7.93848	8.00009	8.55974	8.1945	7.67039	7.72558	7.50505	8.02178	8.24346	8.42027	7.77939	7.43724	7.73404	8.18533	7.87607	7.87553	8.86868	8.08101	8.11276	8.42059	8.14639	7.78933	7.61307	7.47134	7.00308	7.33398	7.99066	7.34377
HORVU.MOREX.r3.6HG0625340	6.58583	6.62461	6.47678	6.52609	6.79634	6.47761	6.6255	6.60116	6.77011	6.77492	6.77616	6.6644	6.58256	6.71764	6.69629	6.65262	6.53927	6.5672	6.67493	6.74129	6.73907	6.78605	6.7571	6.87953	6.54108	6.57617	6.66824	6.73917	6.49378	6.64106
HORVU.MOREX.r3.6HG0625320	8.70765	8.40236	8.31497	8.76781	9.02186	8.32242	8.61211	8.1615	8.12613	9.02543	8.84872	9.53182	8.1797	8.76127	8.40121	9.05766	8.93378	9.03541	9.06888	8.45667	8.7343	9.13859	9.07071	9.43771	8.11003	8.38855	8.53593	8.56282	8.97511	8.78528
HORVU.MOREX.r3.6HG0625350	8.53097	9.05961	8.75804	8.51201	8.47082	8.49014	8.89794	8.86166	8.88231	7.9759	8.29689	8.74451	9.04823	9.07802	9.3192	8.41249	8.45023	8.71539	9.22133	8.98691	9.0502	8.59119	9.01023	8.14923	9.53804	9.22284	8.87784	8.62695	8.73539	8.77035
HORVU.MOREX.r3.6HG0625400	5.94944	5.94944	5.94944	5.94944	5.94944	5.94944	5.94944	5.94944	5.94944	5.94944	5.94944	5.94944	5.94944	5.94944	5.94944	5.94944	5.94944	5.94944	5.94944	6.25939	5.94944	5.94944	6.20164	5.94944	5.94944	5.94944	5.94944	5.94944	5.94944	5.94944
HORVU.MOREX.r3.6HG0625410	6.20077	5.94944	5.94944	5.94944	5.94944	6.12637	6.13853	6.14746	6.27092	6.22053	5.94944	6.14234	5.94944	5.94944	5.94944	5.94944	5.94944	6.20324	6.2006	6.20268	6.12811	6.1302	5.94944	5.94944	6.13772	5.94944	5.94944	6.14324	5.94944	5.94944
HORVU.MOREX.r3.6HG0625370	7.92036	8.23417	8.08683	8.06897	8.11817	7.98139	8.04633	7.97641	8.02771	7.9421	8.0626	7.86639	8.05784	7.97697	8.25664	8.12062	8.08422	8.10109	7.94878	8.17915	8.20326	8.07522	8.00205	8.30662	8.00133	8.11227	7.77411	8.05923	7.91466	7.91525
HORVU.MOREX.r3.6HG0625500	5.94944	5.94944	5.94944	5.94944	5.94944	5.94944	5.94944	5.94944	5.94944	5.94944	5.94944	5.94944	5.94944	5.94944	5.94944	5.94944	5.94944	5.94944	5.94944	5.94944	5.94944	5.94944	5.94944	5.94944	5.94944	5.94944	5.94944	5.94944	5.94944	5.94944
HORVU.MOREX.r3.6HG0625600	6.12727	6.19793	6.12609	6.33962	6.37743	6.41581	6.13853	6.29189	6.13531	6.66051	6.66159	6.22204	6.38141	6.20132	6.12734	6.34519	6.12841	6.38792	6.2006	6.30711	6.30609	6.66556	6.12789	6.61271	6.21551	6.2184	6.21426	6.71614	6.49378	6.4217
HORVU.MOREX.r3.6HG0625630	6.95135	6.83262	6.71104	7.56898	7.86555	7.66863	7.61957	6.99369	6.96397	9.29321	8.88667	7.10804	7.52152	7.53218	7.11184	7.52583	7.72957	8.74204	7.13485	7.90296	7.87948	9.19773	8.04652	9.49048	6.97661	7.06423	6.75626	9.03626	8.40169	7.98454
HORVU.MOREX.r3.6HG0625660	6.8256	6.62461	6.55725	6.92106	6.86209	6.8042	6.51352	6.68301	6.5885	7.52185	7.14596	6.55543	6.78655	6.45129	6.50883	6.84049	6.92768	6.97548	6.53516	6.84902	7.18781	7.56936	7.19772	7.82898	6.56953	6.82906	6.53833	7.7002	7.16757	7.0821
HORVU.MOREX.r3.6HG0625680	6.93663	6.89594	6.71104	7.74798	8.09299	7.94122	7.5013	7.19473	7.06776	9.31839	8.69737	7.07864	7.89339	7.49001	7.27012	8.10005	7.61075	8.63934	7.29973	7.95725	7.92245	9.41226	7.87113	9.3494	7.0528	7.04935	6.61951	8.96607	8.25114	7.98454
HORVU.MOREX.r3.6HG0625570	9.53649	9.3843	9.70104	9.27062	9.32169	9.56756	9.59527	9.32192	9.22118	9.30586	9.12974	9.4118	9.71742	9.86188	9.53927	9.50322	9.70571	9.77262	9.75736	9.76701	9.95255	9.773	9.61678	9.79504	9.68096	9.97923	9.84248	9.57113	9.71635	9.27787
HORVU.MOREX.r3.6HG0625710	6.99409	7.12289	7.1632	7.67956	7.32179	7.6242	7.32531	7.10717	7.17382	7.21089	7.47452	8.3511	7.52973	7.20744	7.02188	7.77089	8.01852	7.0179	7.66071	7.53999	7.19919	7.64136	8.0574	7.3856	6.83886	7.48126	7.68093	7.5749	7.39964	8.06303
HORVU.MOREX.r3.6HG0625730	6.50862	5.94944	6.34346	5.94944	5.94944	6.75041	6.57218	5.94944	5.94944	6.37714	6.45553	6.84064	6.41573	6.50983	6.41833	5.94944	6.92768	6.48544	6.30418	6.45399	5.94944	5.94944	6.56334	6.51139	5.94944	5.94944	6.77667	5.94944	6.33548	6.64106
HORVU.MOREX.r3.6HG0625770	7.4432	7.3355	7.20805	7.74798	7.5	7.85058	7.766	7.38558	7.84013	7.99576	8.08739	8.42508	7.96402	7.91207	7.46143	7.86779	8.72805	7.91293	7.54446	7.7028	7.67641	8.19562	8.0574	8.35953	7.25041	7.63802	7.76661	8.20407	7.65424	8.26274
HORVU.MOREX.r3.6HG0625810	7.1823	7.02313	6.97352	7.16325	6.96577	7.17644	7.12802	7.15193	7.10891	7.10194	7.23822	7.36244	7.48809	7.39129	6.90676	7.20222	7.74363	7.2277	7.26881	7.13208	6.94113	7.51011	7.49182	7.36646	6.99237	7.01887	7.20829	7.24873	7.1256	7.27203
HORVU.MOREX.r3.6HG0625830	6.38366	6.37878	6.25503	6.3766	6.41144	6.62882	6.41097	6.39085	6.78983	6.63513	6.55303	6.77939	6.41573	6.65568	6.34622	6.30363	6.92768	6.38792	6.3458	6.63731	6.3857	6.7481	6.53757	6.58898	6.27508	6.51714	6.53833	6.45989	6.45899	6.52657
HORVU.MOREX.r3.6HG0625840	8.21837	7.72917	7.70195	7.75462	7.63218	7.82526	7.4012	7.40864	8.1093	7.44162	7.52405	7.68447	7.57778	7.72288	7.60173	7.66569	7.4786	7.18223	7.9192	7.36014	7.22158	7.65679	7.65967	7.25461	7.43639	7.35598	7.88147	7.58431	7.31995	7.90811
HORVU.MOREX.r3.6HG0625860	8.70433	8.82435	8.69014	8.85704	8.64661	8.73919	8.56716	8.7899	8.77957	8.65455	8.64571	8.60464	8.64935	8.67875	8.7445	8.81118	8.67405	8.7519	8.57408	8.8016	8.84168	8.71588	8.66781	8.81778	8.61502	8.62169	8.76947	8.60591	8.61065	8.70501
HORVU.MOREX.r3.6HG0625870	9.93497	10.3055	10.0507	10.1933	10.1711	10.1191	10.2422	10.3228	10.3267	9.92972	10.3264	10.1678	10.4415	10.1607	10.3675	10.124	9.94152	10.1393	10.2151	10.5203	10.7073	10.3002	10.2598	10.4382	10.3641	10.2347	9.97311	10.2385	10.2272	10.0079
HORVU.MOREX.r3.6HG0625930	6.12727	5.94944	5.94944	5.94944	5.94944	5.94944	5.94944	5.94944	5.94944	5.94944	5.94944	5.94944	5.94944	5.94944	5.94944	5.94944	5.94944	5.94944	5.94944	5.94944	5.94944	5.94944	5.94944	5.94944	5.94944	5.94944	5.94944	5.94944	5.94944	5.94944
HORVU.MOREX.r3.6HG0625910	9.44144	9.82618	9.3755	9.02	9.61196	9.31269	9.88828	9.55167	9.82189	8.93992	9.07132	9.72067	9.29942	10.0645	9.71853	8.8682	9.3612	9.52129	9.56395	10.1224	10.0671	9.17093	9.65477	8.99477	9.91577	9.4881	9.21753	9.29425	9.29265	9.18329
HORVU.MOREX.r3.6HG0626000	8.82826	8.5188	8.66674	8.55212	8.50111	8.66673	8.3994	8.53523	8.64606	8.56333	8.43605	8.39597	8.52397	8.50107	8.42997	8.55251	8.3623	8.55506	8.57773	8.27512	8.38041	8.48256	8.42802	8.35953	8.52886	8.40761	8.64036	8.63943	8.35675	8.59868
HORVU.MOREX.r3.6HG0626020	8.60081	9.07713	7.88494	8.31736	9.30497	8.71981	9.41466	8.24506	9.14646	9.27788	9.52851	9.60379	8.63212	8.84217	8.77328	8.7549	9.60284	9.89879	9.31237	8.78896	8.51399	10.0581	9.61152	7.05334	8.97992	8.19805	8.16893	9.00797	9.09902	8.58156
HORVU.MOREX.r3.6HG0626030	7.89618	8.14874	7.47761	7.51357	8.39199	8.02582	8.57957	7.72558	8.41101	8.43296	8.66581	8.90578	7.98672	8.22252	8.13561	7.97498	8.6392	8.85903	8.74864	8.19891	7.90421	9.00401	8.7544	6.67898	8.40013	7.69695	7.73615	8.19259	8.24563	7.91525
HORVU.MOREX.r3.6HG0626050	7.98458	8.22957	8.21996	8.29147	7.95352	7.98139	8.01528	8.24506	8.30814	8.12684	8.0626	8.00556	8.18454	8.05508	8.45814	8.15586	8.07349	8.12214	7.98339	8.14895	8.39732	8.05309	8.14639	8.42699	8.21037	8.18133	8.10138	8.20407	8.16603	8.05028
HORVU.MOREX.r3.6HG0626070	9.13782	8.73831	8.75489	8.74301	8.71876	8.93351	8.93981	8.75059	8.75877	8.85231	8.69737	9.00379	8.88486	8.86019	8.73151	8.87114	8.88439	8.79066	8.86572	8.595	8.58167	8.75616	8.77364	8.48338	8.82488	8.59309	8.89081	8.96607	8.79194	9.13496
HORVU.MOREX.r3.6HG0626180	6.30442	6.19793	6.25503	5.94944	6.29932	5.94944	6.32681	6.22927	6.36391	5.94944	5.94944	5.94944	6.25546	6.25773	6.20086	6.25637	5.94944	5.94944	6.25685	6.25939	6.25851	6.31025	6.25812	5.94944	5.94944	6.2184	6.27355	6.2846	5.94944	5.94944
HORVU.MOREX.r3.6HG0626190	6.4502	6.30042	5.94944	6.49958	6.25263	6.1995	5.94944	5.94944	5.94944	6.33226	6.22095	6.22204	5.94944	5.94944	5.94944	5.94944	5.94944	5.94944	5.94944	5.94944	5.94944	5.94944	6.30565	5.94944	5.94944	5.94944	6.21426	5.94944	6.38073	5.94944
HORVU.MOREX.r3.6HG0626200	6.38366	5.94944	5.94944	6.74152	6.44304	5.94944	5.94944	5.94944	5.94944	5.94944	5.94944	6.33438	5.94944	5.94944	5.94944	6.25637	6.34861	6.30791	5.94944	5.94944	5.94944	5.94944	5.94944	6.25859	6.32519	6.2184	5.94944	6.33616	6.42154	6.4217
HORVU.MOREX.r3.6HG0626240	6.53555	6.55441	6.44692	6.59883	6.60007	5.94944	6.37106	5.94944	6.3204	5.94944	6.49009	6.49224	5.94944	5.94944	5.94944	6.3827	5.94944	5.94944	6.38336	5.94944	5.94944	6.2049	5.94944	5.94944	5.94944	5.94944	6.32343	5.94944	6.49378	6.38087
HORVU.MOREX.r3.6HG0626110	9.42959	9.4022	9.3755	9.77168	10.1103	9.70982	9.57315	9.40187	9.50659	11.0482	10.4743	9.93405	9.55281	9.53261	9.55389	10.5833	10.7506	10.6478	9.41201	9.87408	9.60754	10.7011	10.4253	10.8268	9.47272	9.47276	9.33054	10.6089	10.6358	10.3052
HORVU.MOREX.r3.6HG0626380	5.94944	5.94944	5.94944	5.94944	5.94944	5.94944	5.94944	5.94944	5.94944	5.94944	5.94944	5.94944	5.94944	5.94944	5.94944	5.94944	5.94944	5.94944	5.94944	5.94944	5.94944	5.94944	5.94944	5.94944	5.94944	6.27861	6.27355	5.94944	5.94944	6.33561
HORVU.MOREX.r3.6HG0626330	9.11572	8.84506	8.82277	8.80718	8.75658	8.88236	8.95245	8.73051	8.85651	8.71728	9.21037	9.74892	9.12572	9.13556	8.95407	9.36144	9.15513	8.93572	9.79615	8.90466	8.81715	9.04226	9.11878	8.69494	8.58283	8.91891	9.19432	8.43439	8.86742	8.85058
HORVU.MOREX.r3.6HG0626350	8.81605	8.59124	8.66337	8.58408	8.75035	8.77717	8.69782	8.6385	9.07592	8.63434	8.45481	8.60884	8.31334	8.55795	8.29315	8.30151	8.3623	8.4733	8.20754	8.3384	8.20326	8.27333	8.28554	8.28394	8.76199	8.44955	8.99944	8.81416	8.44992	9.01423
HORVU.MOREX.r3.6HG0626420	9.39954	9.8144	9.78882	9.51267	9.56722	9.86545	9.83699	9.80529	9.93111	9.91174	9.98316	9.78573	9.72542	9.57278	9.81406	9.48435	9.60994	9.81798	9.79155	10.0655	9.98817	9.96407	9.98634	9.48278	9.44221	9.26937	8.83146	9.4206	9.42578	9.18887
HORVU.MOREX.r3.6HG0626450	7.22691	7.5045	7.251	7.46386	7.34097	7.32417	7.29108	7.28811	7.26965	7.36636	7.45408	7.13656	7.39993	7.20744	7.59393	7.44901	7.43396	7.36308	7.49451	7.49765	7.46746	7.4103	7.50039	7.57702	7.30853	7.38866	7.20829	7.41295	7.46362	7.4641
HORVU.MOREX.r3.6HG0626460	6.85889	6.8649	6.83669	7.08118	7.00665	6.87052	6.98089	7.06022	7.09539	7.04249	7.08909	6.93333	6.93167	6.93871	7.17128	7.17972	7.05481	7.07156	6.96517	7.13208	7.02633	7.07856	7.18635	7.25461	6.97661	7.01887	7.03315	7.12757	7.05131	6.97087
HORVU.MOREX.r3.6HG0626550	6.58583	5.94944	6.53172	5.94944	5.94944	6.38148	5.94944	5.94944	6.6854	5.94944	5.94944	5.94944	6.41573	6.50983	6.50883	6.41712	5.94944	6.38792	5.94944	6.72171	5.94944	5.94944	5.94944	6.30619	6.54108	5.94944	5.94944	6.42237	6.42154	5.94944
HORVU.MOREX.r3.6HG0626440	11.4431	11.5078	11.5998	11.4232	11.5912	11.5037	12.0589	11.9849	11.9834	11.859	11.7321	11.8801	11.6449	11.8299	11.8665	11.4306	11.5611	11.8392	11.5591	11.845	11.9912	11.4971	11.5087	11.809	11.8605	11.8792	11.7636	11.7431	11.6238	11.6247
HORVU.MOREX.r3.6HG0626560	6.12727	5.94944	6.12609	5.94944	5.94944	5.94944	5.94944	5.94944	5.94944	5.94944	5.94944	5.94944	5.94944	5.94944	5.94944	5.94944	5.94944	5.94944	5.94944	5.94944	5.94944	5.94944	5.94944	5.94944	5.94944	5.94944	5.94944	5.94944	5.94944	5.94944
HORVU.MOREX.r3.6HG0626650	11.0904	11.3383	11.2423	11.1399	11.1972	11.0872	11.3822	11.3358	11.3485	11.2913	11.1629	11.2805	11.1112	11.1094	11.228	11.0446	11.116	11.1235	11.1333	11.3699	11.3873	11.137	11.0258	11.2743	11.4415	11.5129	11.2556	11.3022	11.4515	11.3485
HORVU.MOREX.r3.6HG0626680	8.67409	8.99257	8.85257	8.86566	9.01413	8.76778	8.88149	8.9369	8.77267	8.69409	8.96605	8.91253	8.93033	8.77402	8.9457	8.62099	8.56672	8.66748	8.88042	9.07758	9.04233	8.92423	8.78316	8.74148	9.09434	9.17199	8.82471	8.91951	8.96536	8.85058
HORVU.MOREX.r3.6HG0626720	8.60439	8.77584	8.78924	8.83087	8.94797	8.73919	8.71284	8.91582	8.85325	8.9722	8.88667	8.76712	8.74202	8.60899	8.80766	8.94542	8.80216	8.74204	8.53334	8.75359	8.62501	8.80811	8.82367	9.07165	8.76199	8.8033	8.82809	8.99521	8.89169	8.96939
HORVU.MOREX.r3.6HG0626740	8.04573	7.84628	7.93848	7.98366	7.92487	7.96433	7.59332	7.59735	7.69213	7.81232	7.77622	7.41749	8.04177	7.54863	7.5622	8.13584	7.8313	7.50082	7.89503	7.73144	7.50216	7.7874	7.59066	7.57702	7.5869	8.0518	7.93518	7.80594	7.87855	7.93644
HORVU.MOREX.r3.6HG0626850	6.77282	6.50237	6.60515	6.62122	6.57678	6.60618	6.76341	6.9218	7.09539	7.11624	6.83718	6.84064	6.71209	6.93871	6.77313	6.80655	6.91234	6.7234	6.75383	6.68083	6.87927	6.92163	6.92491	6.97073	6.59666	6.54742	6.83479	6.61534	6.49378	5.94944
HORVU.MOREX.r3.6HG0626860	7.98458	8.18739	8.04463	8.08435	8.20967	7.97573	8.04633	8.05231	8.02168	8.02178	7.97189	8.03811	7.96402	8.01662	8.05184	8.14088	8.04079	8.06341	7.85788	8.04291	8.10231	8.04189	7.98497	8.16434	8.03859	7.92844	7.97402	8.12761	8.04966	8.05667
HORVU.MOREX.r3.6HG0626930	8.18951	8.63976	8.32801	8.20599	8.33816	8.07403	8.83096	8.79377	8.22286	8.19058	8.50957	8.34092	8.53889	8.22728	8.61589	8.2189	8.30484	8.4733	8.65211	9.02228	8.87768	8.42902	8.44025	8.48338	8.81115	8.91237	8.13559	8.47701	8.78824	8.3214
HORVU.MOREX.r3.6HG0626940	10.0226	10.098	10.1367	9.97523	10.2218	9.8969	10.5059	10.3162	10.3417	10.4375	10.3582	10.2595	10.1498	10.3155	10.3236	10.2693	10.423	10.3161	10.1195	10.5061	10.2908	10.319	10.1889	10.3133	10.222	10.2917	10.0635	10.0669	10.1822	10.0647
HORVU.MOREX.r3.6HG0627000	8.13995	7.72917	7.55992	8.12452	7.52445	7.69024	7.81115	7.09178	7.49579	7.74198	7.26311	7.3958	7.47101	7.14998	7.30108	7.77089	7.43396	7.54324	8.01153	7.05606	7.31671	7.68705	7.74591	7.55273	7.63866	7.81436	8.55664	8.20407	7.5723	8.1549
HORVU.MOREX.r3.6HG0627010	7.60115	8.49251	8.02844	8.19666	7.93641	7.95283	8.44105	8.47321	8.12613	7.79703	7.88867	8.03811	8.22264	7.906	8.50894	7.56638	7.77128	8.06886	8.27297	8.74378	8.93285	8.08614	7.96766	8.18914	8.75482	8.66939	7.56219	8.27635	8.42602	7.85695
HORVU.MOREX.r3.6HG0627040	6.58583	6.52901	6.73036	6.70373	6.5272	6.60618	6.4476	6.60116	6.61415	6.5216	6.6097	6.55543	6.44762	6.3846	6.67568	6.58444	6.48363	6.48544	6.41784	5.94944	6.51124	6.54509	6.51054	6.79493	6.56953	5.94944	6.36728	5.94944	6.42154	6.52657
HORVU.MOREX.r3.6HG0627060	6.20077	6.34161	6.12609	6.29864	6.1247	6.12637	6.27649	6.22927	6.21211	6.22053	6.28172	6.4202	6.19946	6.45129	6.30456	5.94944	6.30669	6.26008	6.30418	6.30711	6.12811	6.26211	5.94944	6.38582	5.94944	6.2184	6.27355	6.14324	6.33548	6.22291
HORVU.MOREX.r3.6HG0627070	8.25126	7.9871	8.00653	8.42412	8.23729	8.06347	8.30196	8.36132	8.35118	8.83129	8.50957	8.54004	8.31772	8.43766	8.40949	8.66936	8.77683	8.51285	8.07137	8.09701	8.28338	8.34675	8.40321	8.57122	7.99502	8.08239	8.25391	8.35514	8.5237	8.49721
HORVU.MOREX.r3.6HG0627080	9.31828	8.90257	9.32797	8.83087	8.67328	9.07914	8.14668	8.53055	8.53564	8.40435	8.41223	8.38613	8.53145	8.50494	8.29764	8.30595	8.26356	8.17334	8.40323	8.07024	8.2742	8.32423	8.37794	8.5261	8.60705	8.79619	9.24539	8.84304	8.44992	8.65695
HORVU.MOREX.r3.6HG0627090	9.21141	9.06965	8.98465	9.38596	9.48999	9.2628	6.93164	7.13723	7.13539	7.32091	7.22555	7.24309	7.16482	7.26181	7.12402	7.16827	7.52154	7.26053	7.15846	7.33045	7.3466	7.31102	7.43901	7.46786	8.50321	8.40761	8.58914	8.47234	8.5237	8.57292
HORVU.MOREX.r3.6HG0627100	7.91436	8.31875	7.96157	7.9558	8.08278	7.96433	7.766	7.8728	8.03371	7.8644	8.00503	7.93091	8.03637	8.01103	8.04642	7.99762	7.81821	8.04692	7.98339	8.18412	8.28795	8.01345	7.73895	8.09229	7.88946	7.90087	7.89511	7.90335	7.92882	7.74787
HORVU.MOREX.r3.6HG0627110	8.16	7.59955	7.75031	8.22902	7.93066	8.09489	7.1143	7.10717	7.40882	7.55995	7.41206	7.44925	7.32395	7.18485	6.98045	7.52583	7.85708	7.33333	7.23694	7.29992	7.3757	7.48375	7.70356	7.67685	6.99237	7.04935	7.25649	7.61207	7.56283	7.35527
HORVU.MOREX.r3.6HG0627120	9.77003	9.33959	9.77661	9.4095	9.13064	9.60794	9.41239	9.42427	9.48592	9.66248	9.38791	9.349	9.3584	9.37821	9.27343	9.4957	9.25398	9.42726	9.1532	9.05677	9.17297	9.29786	9.27406	9.42772	9.08019	9.17743	9.3861	9.21978	8.91556	9.00474
HORVU.MOREX.r3.6HG0627220	10.0879	9.6973	10.0212	9.89448	9.79902	9.92768	9.50252	9.73164	9.94022	9.93135	9.68188	9.60379	9.66353	9.72787	9.65731	9.72812	9.77984	9.66196	9.37134	9.36824	9.46657	9.53914	9.60094	9.66197	9.56457	9.41887	9.66364	9.59229	9.29265	9.53749
HORVU.MOREX.r3.6HG0627290	7.91436	7.87694	7.82265	7.69355	7.98155	7.77302	7.71115	7.55801	7.81903	7.83491	7.65245	7.74274	7.63893	7.8308	7.75475	7.70178	7.55478	7.69902	7.62322	7.54828	7.45861	7.70191	7.56673	7.63944	7.73591	7.60298	7.93518	7.84431	7.81081	7.78003
HORVU.MOREX.r3.6HG0627260	11.1249	11.3827	11.2664	11.3859	11.3095	11.3341	10.9348	11.0619	10.9996	11.0784	11.3475	11.4176	11.3578	11.4608	11.3789	11.6003	11.577	11.5168	11.5259	11.6645	11.7033	11.5231	11.6842	11.3952	11.0684	11.2537	10.8438	11.0296	11.5448	11.1875
HORVU.MOREX.r3.6HG0627340	6.38366	6.37878	6.34346	6.33962	6.47267	6.50583	6.67464	6.75599	6.74986	6.96231	6.68606	6.71267	6.75027	6.99628	6.69629	6.97787	7.02807	6.78074	6.87443	6.76035	6.79469	7.10442	6.92491	6.8126	6.36925	6.74727	6.59366	6.2846	7.00372	6.64106
HORVU.MOREX.r3.6HG0627360	5.94944	5.94944	5.94944	5.94944	5.94944	5.94944	5.94944	5.94944	5.94944	5.94944	5.94944	5.94944	5.94944	5.94944	5.94944	5.94944	5.94944	5.94944	5.94944	5.94944	5.94944	5.94944	5.94944	5.94944	5.94944	5.94944	5.94944	5.94944	5.94944	5.94944
HORVU.MOREX.r3.6HG0627300	10.0803	9.99091	9.93055	9.89171	10.0886	9.80038	10.1355	9.92657	10.0732	10.1714	10.105	10.1009	9.88081	10.0923	9.97304	9.96366	10.2336	10.0687	10.0183	9.89747	9.79432	9.99335	9.92279	9.97668	10.1392	10.1006	10.2325	9.94585	10.1556	10.2348
HORVU.MOREX.r3.6HG0627350	7.73342	7.94762	8.27508	7.97813	7.73094	7.91768	7.65369	7.81761	7.69213	7.14422	7.58081	7.23037	7.94091	7.97697	8.30212	7.60557	7.6567	8.12736	8.82068	8.61675	8.28795	7.76658	8.23919	8.0104	8.5869	8.01411	7.19587	7.76635	7.64541	7.77207
HORVU.MOREX.r3.6HG0627370	7.03487	6.8649	6.83669	6.68405	5.94944	6.76877	5.94944	5.94944	6.40316	5.94944	6.37779	6.55543	5.94944	5.94944	5.94944	5.94944	6.25903	5.94944	6.67493	5.94944	5.94944	5.94944	5.94944	5.94944	7.27405	7.17554	7.47895	6.61534	6.61418	6.84342
HORVU.MOREX.r3.6HG0627410	5.94944	5.94944	5.94944	5.94944	5.94944	5.94944	5.94944	6.29189	6.36391	5.94944	6.28172	6.22204	5.94944	5.94944	5.94944	5.94944	6.25903	5.94944	6.44987	6.4217	6.45255	6.45839	6.56334	6.34805	5.94944	5.94944	5.94944	5.94944	6.22282	5.94944
HORVU.MOREX.r3.6HG0627420	7.25912	7.13465	6.98746	6.9063	6.92289	7.23166	6.13853	5.94944	5.94944	5.94944	5.94944	5.94944	5.94944	5.94944	5.94944	6.12687	5.94944	6.12902	6.2006	6.12862	5.94944	5.94944	5.94944	5.94944	7.33092	7.22681	7.19587	6.84466	6.93605	6.76036
HORVU.MOREX.r3.6HG0627440	6.58583	6.50237	6.3808	6.49958	6.34038	6.53264	5.94944	6.14746	6.13531	5.94944	5.94944	5.94944	6.19946	6.12766	5.94944	5.94944	6.12841	5.94944	6.12715	6.12862	5.94944	5.94944	5.94944	6.12816	6.59666	6.57617	6.53833	6.33616	6.38073	6.45917
HORVU.MOREX.r3.6HG0627380	9.38937	8.65668	8.74855	8.16828	7.78397	8.35258	6.78399	6.34456	6.74986	6.48927	6.81737	6.9507	6.55809	6.84432	6.34622	6.25637	5.94944	5.94944	7.5114	6.79706	5.94944	6.35258	6.53757	5.94944	9.80746	9.48374	10.2696	8.35003	8.10608	8.76282
HORVU.MOREX.r3.6HG0627470	12.0787	12.1066	12.0809	12.0971	12.2374	12.217	11.8949	11.5922	11.8023	12.1859	12.3789	12.2927	11.9245	12.1929	11.8571	12.2359	12.4994	12.4149	12.1315	12.3854	12.0036	12.3972	12.4951	12.315	11.8788	11.9567	11.7644	11.9544	12.2874	12.0576
HORVU.MOREX.r3.6HG0627480	10.923	10.4019	10.7424	10.7898	10.8223	10.8981	10.7837	10.8319	10.677	11.0459	11.0546	10.8539	10.9556	10.5199	10.4602	10.619	10.6677	10.6512	10.7475	10.6006	10.2541	10.9268	10.8533	10.7356	10.6961	11.0139	11.0283	10.8613	11.0523	11.1183
HORVU.MOREX.r3.6HG0627530	8.81911	8.6734	8.74855	8.70175	8.73464	8.87073	8.55883	8.70601	8.77612	8.73632	8.86955	8.73688	8.61819	8.65473	8.61589	8.76761	8.65674	8.59968	8.73572	8.66273	8.71779	8.63883	8.54943	8.68816	8.47266	8.64971	8.87784	8.8105	8.61065	8.80006
HORVU.MOREX.r3.6HG0627540	6.50862	6.44459	6.50496	6.55137	6.62251	6.62882	5.94944	5.94944	5.94944	6.28122	5.94944	5.94944	5.94944	5.94944	5.94944	6.34519	5.94944	5.94944	6.30418	5.94944	5.94944	6.26211	5.94944	6.30619	6.62263	5.94944	6.69131	6.61534	6.38073	6.55735
HORVU.MOREX.r3.6HG0627600	6.92165	6.81597	6.69117	7.11721	7.04576	7.12995	6.8426	6.77876	6.5885	7.35518	7.02859	6.68896	6.90158	6.71764	6.67568	7.12111	6.72082	6.96087	6.56083	6.76035	6.87927	7.1296	6.7571	7.17663	6.96057	7.01887	6.8159	7.66573	7.39964	7.33214
HORVU.MOREX.r3.6HG0627570	9.00771	8.78507	8.87305	9.42882	8.78428	9.29337	8.19137	8.268	8.25864	8.39467	8.72823	9.21707	8.56463	8.4933	8.21434	8.72263	9.22875	8.99198	8.94051	8.59865	8.75063	8.65672	9.19856	8.89598	8.65422	8.74538	9.13322	9.03626	9.08711	9.36897
HORVU.MOREX.r3.6HG0627610	7.13562	6.99641	6.97352	7.46386	7.37834	7.54622	7.04257	6.97627	6.9481	7.55054	7.19971	6.82076	7.24214	6.84432	6.79114	7.19103	7.16659	7.18223	6.87443	7.05606	7.03978	7.45677	7.13953	7.42291	7.22621	7.06423	7.06227	7.69168	7.61852	7.76405
HORVU.MOREX.r3.6HG0627690	7.80111	8.00913	8.04998	8.02168	7.87161	7.98703	7.99628	8.08538	8.02771	7.96249	8.12967	7.66728	7.98672	7.906	8.08915	7.87399	7.88857	7.94328	7.88891	8.13358	8.03224	7.93027	8.04652	8.34212	7.96944	8.00129	7.8467	8.03345	7.98394	7.82675
HORVU.MOREX.r3.6HG0627720	7.07392	7.14628	6.81997	7.17443	7.60991	7.25294	7.20655	6.9218	7.21082	7.62377	7.74443	7.9517	7.09338	7.03714	7.04848	7.43121	7.4786	7.31304	7.18151	7.11982	6.87927	7.59385	7.71784	7.32714	7.22621	7.17554	7.27977	7.26134	7.60942	7.57281
HORVU.MOREX.r3.6HG0627730	7.59336	7.70155	7.68062	7.7937	7.75774	7.58586	7.51084	7.55801	7.78305	7.83491	7.72822	7.3958	7.73205	7.7369	7.95646	8.03631	7.89477	7.82385	7.64585	7.74551	7.7617	7.82133	7.92633	8.18422	7.47592	7.5201	7.5799	7.7002	7.58169	7.69798
HORVU.MOREX.r3.6HG0627740	9.25692	9.21445	9.08802	9.17289	9.12825	9.10654	8.81716	8.64712	8.51495	8.65053	8.7843	9.04422	8.7611	8.82391	8.44614	8.72589	8.31384	8.70526	8.82677	8.55796	8.91566	8.69874	8.60451	8.86043	8.93013	9.18825	9.23279	9.49898	9.09902	8.94311
HORVU.MOREX.r3.6HG0627750	10.3665	10.3621	10.2413	10.1706	10.2919	10.263	10.5016	10.3056	10.2809	10.1823	10.3436	10.9443	10.2438	10.3315	10.299	10.2472	10.1835	10.2425	10.848	10.3222	10.3456	10.1188	10.3082	10.1608	10.3893	10.3029	10.3035	10.1896	10.1556	10.3128
HORVU.MOREX.r3.6HG0627770	9.53649	9.56973	9.5971	9.53421	9.58113	9.54602	9.44159	9.64555	9.72668	9.51175	9.60419	9.38075	9.60231	9.56194	9.63	9.64915	9.52989	9.45136	9.44372	9.35769	9.3209	9.41847	9.40587	9.36415	9.5686	9.63894	9.62002	9.33512	9.42342	9.41004
HORVU.MOREX.r3.6HG0627780	8.03482	8.0626	8.12266	7.9558	8.07764	7.87539	8.08859	7.95491	8.10363	8.07228	8.12371	8.29414	8.05784	8.36686	8.26586	8.07387	8.17195	8.26546	8.23597	8.25647	8.23684	8.10235	8.11048	8.2231	8.08665	8.14726	8.08394	8.03345	7.99066	7.99127
HORVU.MOREX.r3.6HG0627840	5.94944	5.94944	5.94944	5.94944	5.94944	5.94944	5.94944	5.94944	5.94944	6.45476	5.94944	5.94944	6.47751	6.3846	5.94944	6.47909	6.58986	5.94944	6.56083	5.94944	5.94944	6.62016	5.94944	5.94944	5.94944	5.94944	5.94944	5.94944	5.94944	5.94944
HORVU.MOREX.r3.6HG0627830	7.19364	7.18036	7.26147	7.3849	7.93066	8.08971	7.83312	7.15193	7.90137	8.13866	7.83745	8.25113	7.51325	7.86268	7.22737	7.70887	7.78487	8.06886	7.24767	7.81356	7.24348	7.68705	7.97345	7.57702	7.30853	7.09329	7.00308	7.53651	7.55329	7.99796
HORVU.MOREX.r3.6HG0627900	6.41815	6.55441	5.94944	6.52609	6.68545	6.73157	6.96478	7.10717	6.78983	7.65875	7.53371	7.24309	6.93167	5.94944	6.73574	7.05873	6.88079	6.834	6.9794	6.68083	6.51124	7.31102	7.17485	6.73929	6.71717	6.41395	6.59366	7.00551	6.88156	6.73807
HORVU.MOREX.r3.6HG0627910	8.47712	9.14272	8.86723	8.66584	8.72831	8.52808	8.74242	8.81297	8.54791	8.22409	8.37322	8.37621	8.65618	8.55423	9.31705	8.12062	8.24006	8.80334	8.94331	9.37034	9.32521	8.7462	8.48419	8.66417	9.29615	9.04669	8.1744	8.69221	9.02287	8.33179
HORVU.MOREX.r3.6HG0627920	10.9251	10.8936	10.9175	10.8221	10.801	10.9051	10.6428	10.6351	10.5511	10.5992	10.5807	10.5631	10.922	10.7964	10.7838	10.7791	10.671	10.8675	10.8735	10.8864	10.7461	10.8137	10.9421	10.6639	10.7116	10.634	10.6825	10.7087	10.7717	10.8781
HORVU.MOREX.r3.6HG0627940	10.7681	10.9743	10.9812	10.8957	11.0681	11.2029	10.7599	10.8484	10.118	10.8806	10.5301	10.2291	11.1788	10.504	11.0161	10.9991	10.519	11.0153	10.6985	10.4774	10.7675	10.6901	10.4742	10.5274	11.2279	11.2864	10.7268	10.7607	11.1167	10.5331
HORVU.MOREX.r3.6HG0627960	8.3668	8.04148	8.63607	8.45148	8.24184	8.53181	8.47702	8.63416	8.70901	9.03767	8.80611	8.7407	8.36916	8.85421	8.37606	8.92015	8.77363	8.6605	8.15375	8.13872	8.30155	8.74953	8.73162	9.06907	8.17776	8.41234	8.7338	8.79949	8.78081	8.70894
HORVU.MOREX.r3.6HG0627970	8.69097	9.06715	8.97389	8.97308	8.84101	8.79886	9.25155	9.24561	9.06755	9.08557	9.29431	8.79672	9.21296	8.94414	9.09163	8.94542	8.88439	9.11339	9.04829	9.16031	9.11917	8.933	8.90711	8.96725	9.24897	9.26172	8.67095	8.9628	9.15995	8.96939
HORVU.MOREX.r3.6HG0627980	12.299	12.2941	12.8564	12.4878	12.6789	13.0003	12.9547	12.936	12.2834	13.2411	12.8241	12.4144	13.0691	12.5449	12.922	13.1315	12.8053	13.2922	12.8597	12.6863	13.2038	13.1811	12.6964	13.4735	13.0951	13.0561	12.4096	13.0652	13.4562	12.6463
HORVU.MOREX.r3.6HG0628050	9.35427	10.1862	9.87296	10.0076	9.72116	9.45646	9.95341	9.93695	9.56093	9.16289	9.56053	9.46057	9.92723	9.62926	10.1809	9.40227	9.48811	9.85446	9.99584	10.4421	10.46	9.80484	9.76934	9.96984	10.1243	9.97614	8.73741	9.42533	9.8913	9.19996
HORVU.MOREX.r3.6HG0628130	5.94944	5.94944	5.94944	5.94944	5.94944	5.94944	5.94944	5.94944	5.94944	5.94944	5.94944	5.94944	5.94944	5.94944	5.94944	5.94944	5.94944	5.94944	5.94944	5.94944	5.94944	5.94944	5.94944	5.94944	5.94944	5.94944	5.94944	5.94944	5.94944	5.94944
HORVU.MOREX.r3.6HG0628070	10.6781	10.5886	10.3511	10.895	9.98151	10.7822	10.1812	9.94383	10.4422	10.7005	10.5661	11.0943	10.0819	10.7417	10.2076	10.5691	11.0898	10.611	10.2445	10.413	10.3841	10.685	10.9635	10.8707	9.99569	9.7319	10.5276	10.6355	10.4298	10.6766
HORVU.MOREX.r3.6HG0628210	8.5234	8.58771	8.29739	8.75547	8.94797	8.53554	8.57131	8.6936	8.12613	8.46559	8.5006	8.17234	8.73238	8.65473	8.67491	8.81118	8.61785	8.76169	8.48356	8.26116	8.68415	8.67439	8.65052	8.80535	8.34791	8.27858	8.07807	8.41012	8.48731	8.22403
HORVU.MOREX.r3.6HG0628250	7.03487	6.6021	6.88485	6.68405	6.66513	7.08113	6.8426	6.80085	7.05364	7.01127	7.05933	8.18963	7.0426	7.02373	6.56147	6.77103	7.17825	6.70322	7.47736	6.72171	6.86306	7.11709	7.42083	6.89543	6.59666	6.80943	7.36811	6.88316	6.84313	7.02021
HORVU.MOREX.r3.6HG0628240	9.4375	9.494	9.58838	9.50904	9.49184	9.51309	9.47889	9.55843	9.42422	9.65855	9.56475	9.349	9.46372	9.38439	9.55571	9.60448	9.67054	9.61127	9.38775	9.62518	9.36765	9.60221	9.3415	9.67383	9.27647	9.38178	9.21241	9.33763	9.41633	9.34923
HORVU.MOREX.r3.6HG0628260	8.55712	8.11898	8.73257	7.74131	7.7377	9.13099	7.83312	7.19473	8.56811	7.35518	7.67824	7.56809	7.3626	7.81127	7.60948	7.6435	7.59503	7.33333	6.67493	6.84902	6.56409	7.05197	6.98352	6.25859	6.85739	6.48505	6.77667	6.49473	6.49378	6.88187
HORVU.MOREX.r3.6HG0628340	6.75437	6.47431	6.74917	6.64285	6.70517	6.67182	6.8612	6.22927	6.5336	7.34388	7.4013	9.14476	6.80405	6.98224	6.53578	7.34734	7.56294	7.28185	8.2684	6.70157	6.89517	6.90587	7.71072	7.3371	6.21551	6.48505	7.06227	6.82469	7.39964	7.69798
HORVU.MOREX.r3.6HG0628320	12.8474	12.8566	12.8287	12.5256	12.4967	13.1317	12.6937	12.3603	12.9572	12.3799	12.7675	12.775	12.6078	12.9085	12.4517	12.2664	12.4388	12.5055	12.5988	12.7901	12.7641	12.6519	12.8183	12.1314	12.3116	11.6011	12.0693	11.8926	11.4922	11.9287
HORVU.MOREX.r3.6HG0628360	8.2924	7.48786	7.79683	8.00009	7.41448	7.83799	8.43648	7.50689	8.79326	8.61384	8.26509	8.19534	7.38142	7.61989	7.24897	7.43121	7.97859	8.11166	7.19284	7.99794	7.84145	7.39115	7.393	8.05472	7.48559	7.70514	8.40458	7.75014	7.94977	7.29649
HORVU.MOREX.r3.6HG0628400	6.85889	6.37878	6.60515	6.55137	6.5272	6.75041	7.15489	6.39085	6.70755	7.21089	7.46435	9.17581	6.8379	6.98224	6.58607	7.5092	7.60292	7.27124	8.28658	6.79706	6.75808	6.70806	7.69635	7.39505	6.27508	6.41395	7.06227	6.69233	7.2839	7.54416
HORVU.MOREX.r3.6HG0628390	9.19278	8.52991	8.61872	9.1957	8.35912	8.81718	8.52069	7.80138	8.91077	8.20744	8.03094	8.13111	8.50508	8.22728	8.27045	8.27907	8.61785	8.91548	7.47736	9.13079	8.99412	7.95459	7.97345	9.09975	8.22637	8.45413	8.26416	8.08452	8.75829	7.67224
HORVU.MOREX.r3.6HG0628410	11.7206	12.3106	12.009	11.3923	11.4972	11.8331	11.8705	11.5236	11.9816	11.2295	11.3681	11.5486	11.6516	11.9373	12.1279	11.0064	11.2194	11.8079	12.0319	12.1347	12.3305	11.7345	11.9175	10.8441	11.7465	11.1336	10.9236	11.2362	10.9431	10.7164
HORVU.MOREX.r3.6HG0628490	5.94944	5.94944	5.94944	5.94944	5.94944	5.94944	5.94944	5.94944	5.94944	5.94944	5.94944	5.94944	5.94944	5.94944	5.94944	5.94944	5.94944	5.94944	5.94944	5.94944	5.94944	5.94944	5.94944	5.94944	5.94944	5.94944	5.94944	5.94944	5.94944	5.94944
HORVU.MOREX.r3.6HG0628480	5.94944	5.94944	5.94944	5.94944	6.29932	6.38148	5.94944	5.94944	5.94944	5.94944	5.94944	5.94944	5.94944	5.94944	5.94944	5.94944	5.94944	5.94944	6.3458	5.94944	6.12811	5.94944	6.34744	5.94944	6.32519	5.94944	5.94944	5.94944	6.38073	5.94944
HORVU.MOREX.r3.6HG0628580	7.09908	6.99641	6.86911	7.62187	7.35982	7.19889	7.24362	7.2358	7.26965	7.57854	7.78405	8.0947	6.75027	6.9237	6.65443	6.87305	7.33891	6.89985	7.04736	7.42643	7.3466	7.4926	7.68182	7.57702	7.08159	7.12148	7.01824	7.50686	7.5723	7.57281
HORVU.MOREX.r3.6HG0628510	9.88256	9.96452	10.02	9.86793	9.99453	9.96591	10.1423	10.1027	9.88779	9.96662	9.96259	10.0199	10.0967	9.85451	9.90786	9.95822	9.95963	10.0518	10.0571	10.1335	10.1137	10.0568	10.0779	9.98076	10.0282	10.1287	9.58492	9.90087	10.2164	9.76068
HORVU.MOREX.r3.6HG0628590	11.3976	11.2539	11.3442	11.1578	11.2912	11.2288	11.2884	11.1689	11.4163	11.328	11.3242	11.339	11.0996	11.1574	11.074	11.0259	11.1767	11.1297	11.1808	11.1864	11.1194	11.2999	11.2427	11.1934	11.2215	11.3044	11.4036	11.2065	11.2768	11.2575
HORVU.MOREX.r3.6HG0628610	8.51961	8.33163	8.57258	8.47068	8.53805	8.50544	8.25569	8.42855	8.4769	8.65455	8.62941	8.47686	8.51267	8.58006	8.40121	8.61394	8.65674	8.57383	8.30005	8.15403	8.13853	8.47039	8.48419	8.54508	8.19417	8.153	8.50213	8.58883	8.46875	8.47411
HORVU.MOREX.r3.6HG0628630	9.35427	9.2998	9.32797	9.10216	8.94254	9.32542	9.11834	9.13801	9.1385	8.98807	8.80611	8.9159	8.71291	8.71897	8.68169	8.5562	8.53661	8.56636	9.33371	9.27709	9.13158	9.21213	9.24024	9.02709	9.01016	9.14725	9.08629	8.96934	8.82118	8.90615
HORVU.MOREX.r3.6HG0628710	6.12727	6.25359	6.25503	6.12436	6.1247	6.25551	6.13853	6.22927	6.21211	6.28122	6.28172	6.14234	6.12634	5.94944	5.94944	5.94944	6.12841	5.94944	5.94944	5.94944	5.94944	5.94944	5.94944	5.94944	5.94944	5.94944	6.13683	5.94944	5.94944	5.94944
HORVU.MOREX.r3.6HG0628740	5.94944	5.94944	5.94944	5.94944	5.94944	5.94944	5.94944	5.94944	5.94944	5.94944	5.94944	5.94944	5.94944	5.94944	5.94944	5.94944	5.94944	5.94944	5.94944	5.94944	5.94944	5.94944	5.94944	5.94944	5.94944	5.94944	5.94944	5.94944	5.94944	5.94944
HORVU.MOREX.r3.6HG0628660	9.35008	9.12601	9.58312	9.22703	8.82631	9.42728	9.41692	9.69742	9.38005	8.86615	9.24507	10.7704	10.115	10.2111	9.52636	9.41029	9.89011	8.91839	10.0078	9.36614	9.35716	9.06895	9.58671	8.76417	9.1577	9.7374	10.2757	8.82867	9.15711	9.36897
HORVU.MOREX.r3.6HG0628760	7.50395	7.40982	7.02801	7.15194	7.43211	7.12995	7.45237	7.33795	7.62748	7.24887	7.46435	7.37367	7.15327	7.45511	7.22737	7.2564	7.01441	6.88388	7.6533	7.16795	6.86306	7.58574	7.22009	6.87953	7.4464	7.36698	7.88831	6.97227	7.31995	7.44317
HORVU.MOREX.r3.6HG0628790	10.2441	9.92673	10.0225	9.81916	10.2196	10.0149	9.84873	9.91962	10.0855	9.94588	10.0081	10.5147	10.1367	10.4813	9.89933	10.0708	10.5966	10.0854	10.4613	10.0974	9.88147	10.3058	10.5233	9.83627	9.82103	10.0113	10.5945	10.0349	10.0102	10.3305
HORVU.MOREX.r3.6HG0628800	7.6089	7.35456	7.51124	7.40294	7.43211	7.50518	7.27942	7.18067	7.31443	7.55054	7.59001	7.37367	7.22064	7.24041	7.12402	7.36654	7.46096	7.40151	7.5114	7.32037	7.28595	7.6019	7.73895	7.70596	7.33092	7.35598	7.63149	7.48665	7.52417	7.54416
HORVU.MOREX.r3.6HG0628840	5.94944	5.94944	5.94944	6.66377	5.94944	5.94944	6.41097	5.94944	5.94944	5.94944	5.94944	6.45755	5.94944	5.94944	6.67568	5.94944	5.94944	5.94944	5.94944	6.20268	6.30609	6.35258	5.94944	6.34805	6.27508	5.94944	5.94944	6.49473	6.33548	5.94944
HORVU.MOREX.r3.6HG0628830	7.41612	7.4008	7.5277	7.42945	7.56407	7.46261	7.52968	7.59735	7.57658	7.79703	7.55278	7.42818	7.35307	7.38186	7.41665	7.36654	7.46096	7.52646	7.38747	7.32037	7.47623	7.37167	7.38357	7.6915	7.61307	7.61184	7.55323	7.77437	7.5143	7.52467
HORVU.MOREX.r3.6HG0628850	10.9202	11.4797	11.3302	11.4427	11.0371	11.1044	11.2031	11.5406	11.3365	11.1245	11.1336	11.0346	11.3351	11.1014	11.7839	11.2791	11.1424	11.2646	10.8986	11.4758	11.8029	11.1068	11.2302	11.695	11.3749	11.2739	10.8231	11.4949	11.4595	11.2135
HORVU.MOREX.r3.6HG0628880	8.88193	9.9417	9.76583	9.13561	10.01	9.30842	10.1008	11.0453	8.79326	9.46075	9.53067	9.81274	11.2708	10.2054	9.96488	10.29	9.73031	10.6641	11.4471	11.1988	10.7501	11.4932	10.6099	11.6069	10.6437	11.034	9.9519	9.8333	11.1531	9.16642
HORVU.MOREX.r3.6HG0628900	5.94944	6.37878	5.94944	5.94944	5.94944	6.25551	5.94944	5.94944	6.504	5.94944	5.94944	5.94944	6.47751	6.4814	6.50883	6.3827	6.56512	5.94944	5.94944	6.30711	6.30609	6.2049	6.25812	6.25859	6.36925	6.27861	5.94944	5.94944	5.94944	5.94944
HORVU.MOREX.r3.6HG0628910	6.34607	6.25359	6.25503	6.3766	6.34038	6.58267	6.4476	6.47092	6.3204	6.48927	6.52247	6.33438	6.47751	6.25773	6.34622	6.53427	6.25903	6.45511	6.4799	6.20268	6.45255	6.42582	6.30565	6.48289	6.47935	6.60358	6.27355	6.33616	6.42154	6.38087
HORVU.MOREX.r3.6HG0628890	9.17153	10.162	9.97528	9.34787	10.3345	9.5424	10.3018	11.3022	9.01334	9.72384	9.9385	10.1081	11.5643	10.5115	10.156	10.4456	9.91605	10.869	11.6609	11.4316	10.9792	11.7435	10.8295	11.8838	10.9121	11.342	10.2186	10.0774	11.459	9.46148
HORVU.MOREX.r3.6HG0628920	6.58583	6.62461	6.6707	6.59883	6.55253	6.62882	6.48163	6.70819	6.6854	6.77492	6.70968	6.73561	6.8543	6.63367	6.63246	6.65262	6.58986	6.54127	6.85829	6.74129	6.75808	6.7481	6.90961	6.9414	6.62263	6.67926	6.56665	6.82469	6.55714	6.80302
HORVU.MOREX.r3.6HG0628930	10.679	10.7116	10.733	10.6675	10.5452	10.6277	10.6873	10.7433	10.8209	10.5536	10.3999	10.5202	10.5928	10.61	10.6311	10.4407	10.4557	10.4862	10.2843	10.5023	10.6159	10.1806	10.4012	10.4093	10.791	10.6793	10.5768	10.6814	10.4286	10.4687
HORVU.MOREX.r3.6HG0628940	8.23257	8.22495	8.3452	8.44372	8.19092	8.47076	7.86182	8.13032	7.9911	8.24053	8.17637	7.84412	8.61819	8.05508	8.13561	8.29258	8.17195	8.14286	8.24065	8.35158	8.1935	8.54569	8.54191	8.56008	7.86164	8.06412	8.07218	8.0656	8.09375	8.11283
HORVU.MOREX.r3.6HG0628960	8.96427	8.782	8.67682	8.9651	9.08715	8.8111	8.91419	8.99832	8.67604	8.96901	8.93681	8.91253	8.66974	8.60899	8.77328	8.72914	8.78638	8.62146	8.62072	8.58399	8.72111	8.81764	8.61883	8.84232	8.91099	8.91565	8.81793	8.95622	8.90878	9.0299
HORVU.MOREX.r3.6HG0629000	7.62424	7.34507	7.6442	7.57668	7.35043	7.69736	7.81851	7.54797	7.42874	7.58773	7.42272	7.57746	7.69708	7.57287	7.75475	7.94025	7.67902	7.67692	7.56064	7.62805	7.59251	7.84126	7.83293	8.18914	7.30853	7.48126	7.4498	7.56542	7.71429	7.42184
HORVU.MOREX.r3.6HG0629090	6.41815	6.47431	6.19911	6.55137	6.72435	6.71222	7.38005	7.02756	6.70755	7.52185	7.52405	7.17785	6.30258	5.94944	5.94944	6.4491	6.4534	6.12902	7.20405	6.34908	6.30609	7.7454	6.45193	6.12816	6.69475	6.62981	6.47688	6.98904	7.53396	6.61441
HORVU.MOREX.r3.6HG0629110	5.94944	5.94944	5.94944	5.94944	5.94944	5.94944	5.94944	5.94944	5.94944	6.55212	6.45553	6.33438	6.50574	5.94944	5.94944	5.94944	6.20238	5.94944	5.94944	5.94944	5.94944	5.94944	6.20164	6.20203	5.94944	5.94944	5.94944	5.94944	5.94944	6.14296
HORVU.MOREX.r3.6HG0629120	6.34607	6.37878	5.94944	6.33962	6.64417	6.53264	6.27649	6.29189	6.21211	6.63513	6.58204	6.61231	6.6717	6.20132	6.48046	6.30363	6.34861	6.20324	6.60901	6.51283	6.34794	6.59617	6.69855	6.53846	6.36925	6.27861	5.94944	6.2233	6.42154	6.52657
HORVU.MOREX.r3.6HG0629060	7.77448	7.99816	7.95584	8.10459	7.85334	7.94703	7.93753	7.9835	8.0633	8.03459	8.11172	7.93091	7.77939	7.7369	7.94476	7.96926	7.98437	8.09044	7.74618	7.89057	8.01552	7.9364	7.92633	7.99338	7.90993	7.95541	7.86768	8.12154	7.99735	7.87913
HORVU.MOREX.r3.6HG0629160	6.77282	6.76374	6.69117	6.82824	6.9081	6.83805	6.69792	6.68301	6.70755	6.6087	6.63617	6.77939	7.47958	7.45511	7.77511	7.52583	7.56294	7.54324	6.53516	6.5906	6.56409	5.94944	6.56334	6.61271	6.80044	6.98732	6.71363	6.86414	6.84313	6.66665
HORVU.MOREX.r3.6HG0629140	7.35989	7.49621	7.21896	7.06886	7.52445	7.19889	8.034	7.38558	7.44831	7.55054	7.45408	7.29245	7.18752	7.03714	6.95173	7.2564	7.21245	7.0845	8.24532	7.51477	7.48494	7.96658	7.7597	7.56089	7.35284	7.37787	7.63987	7.20994	7.37746	7.15417
HORVU.MOREX.r3.6HG0629170	6.50862	6.41289	6.53172	6.52609	6.5272	6.41581	6.54361	6.62962	6.47264	6.45476	6.45553	6.58455	6.41573	6.34693	5.94944	5.94944	6.34861	6.42275	6.3458	6.25939	6.34794	5.94944	6.25812	6.30619	6.47935	6.65501	6.47688	6.69233	6.58634	6.69129
HORVU.MOREX.r3.6HG0629180	7.40695	7.51272	7.55195	7.53764	7.50821	7.40016	7.52968	7.60698	7.59379	7.35518	7.41206	7.32802	7.39072	7.38186	7.04848	7.21329	7.31886	7.41091	7.15846	7.4172	7.28595	7.44762	7.25274	7.26529	7.76667	7.76097	7.4596	7.5749	7.65424	7.55379
HORVU.MOREX.r3.6HG0629220	8.79441	9.11879	9.01122	9.24681	9.24483	9.18566	9.25663	8.898	8.99872	9.4898	9.46221	8.87152	8.97436	8.94133	9.11661	9.34058	9.22412	9.4048	8.99274	9.12331	9.17297	9.5162	9.36049	9.76529	9.20277	9.10503	8.74818	9.67591	9.33843	9.20272
HORVU.MOREX.r3.6HG0629230	7.3107	6.8649	7.21896	7.25968	7.27226	7.32417	7.39068	7.35006	7.50505	7.50232	7.51432	7.44925	7.41813	7.70154	7.5045	7.61325	7.6567	7.53488	7.61557	7.78001	7.7617	7.99607	7.74591	8.01603	7.20144	7.13528	7.53511	7.39096	7.35482	7.44317
HORVU.MOREX.r3.6HG0629240	14.0069	13.5408	13.5572	13.0825	13.3313	13.6285	13.9022	13.426	14.6099	13.6943	13.4736	14.3992	13.122	14.2721	13.4515	12.8331	13.6989	13.6358	13.6479	13.8694	13.4137	13.2771	13.4624	13.1125	13.882	13.1719	14.3118	13.6871	12.9624	13.807
HORVU.MOREX.r3.6HG0629290	7.1823	6.92587	6.64959	6.49958	6.47267	6.60618	6.74224	6.5065	7.25815	6.6087	6.41833	6.58455	6.44762	6.4814	6.53578	6.50739	6.48363	6.48544	6.85829	6.84902	6.77661	6.72836	6.61171	6.51139	6.78049	6.13976	6.66824	6.38149	5.94944	6.58656
HORVU.MOREX.r3.6HG0629260	12.2641	11.9276	11.3545	11.5733	12.2975	11.8312	12.593	11.2513	12.8573	11.2459	11.239	12.3792	6.88612	7.9301	7.13605	7.00563	10.1415	7.63914	10.3324	11.041	10.4571	9.84366	10.2962	9.39527	12.2543	10.1941	11.9003	11.901	10.9666	12.8444
HORVU.MOREX.r3.6HG0629320	8.04029	8.11396	7.97862	8.08944	8.25988	7.95859	8.02155	8.04559	8.15372	8.0282	8.19911	8.18389	7.73893	7.69435	7.66971	7.95193	7.81162	7.735	7.45995	7.31019	7.25426	7.53587	7.32517	7.4137	7.93008	7.95541	7.99927	8.03345	8.07504	7.82675
HORVU.MOREX.r3.6HG0629330	8.22785	8.2749	8.34946	8.29582	8.20033	8.32242	8.11796	8.09838	8.21245	8.24053	8.19911	8.21232	7.73205	7.52387	7.42575	7.52583	7.59503	7.60013	7.45995	7.36986	7.3757	7.70191	7.47449	7.58501	8.18325	8.28896	8.25905	8.07194	8.06241	8.26274
HORVU.MOREX.r3.6HG0629340	7.58551	7.47945	7.4252	7.48067	7.62481	7.50518	7.47219	7.49638	7.79033	7.75	7.67824	7.52006	7.54596	7.67249	7.47018	7.7299	7.80498	7.76303	7.85158	8.01499	7.98715	8.06972	8.07355	8.08167	7.50468	7.32229	7.54421	7.61207	7.53396	7.50483
HORVU.MOREX.r3.6HG0629380	6.98007	6.98275	6.94497	6.86037	6.87772	6.98904	7.07192	6.97627	7.06776	7.02701	6.94684	7.07864	6.8543	7.02373	7.19409	6.99186	6.94274	7.29235	6.84183	7.10741	6.89517	7.0106	6.95471	6.99912	7.2139	7.00323	6.98766	7.23596	7.01986	7.06701
HORVU.MOREX.r3.6HG0629350	10.7789	11.1345	10.9911	10.848	10.7475	10.8035	11.0624	10.9395	10.9704	10.761	10.8543	10.8973	11.113	11.1235	11.2166	10.8533	10.9035	11.183	11.0622	11.35	11.3801	11.025	11.0192	11.0095	11.0797	10.9255	10.649	10.8271	10.9143	10.6408
HORVU.MOREX.r3.6HG0629440	6.67541	6.72675	6.62776	6.87597	6.99323	6.65068	6.65053	6.84323	6.5885	6.81608	7.02859	6.82076	6.30258	6.34693	6.53578	6.58444	6.51217	6.34997	6.67493	6.6144	6.51124	6.96725	6.71861	6.69967	6.64757	6.82906	6.71363	6.8042	7.03572	6.80302
HORVU.MOREX.r3.6HG0629470	6.12727	6.19793	6.19911	5.94944	6.1247	6.12637	6.21666	6.22927	5.94944	6.28122	6.22095	6.14234	6.25546	6.25773	6.12734	6.34519	6.20238	6.12902	6.65369	6.38694	5.94944	6.66556	6.51054	6.34805	5.94944	6.27861	6.21426	5.94944	6.22282	6.28412
HORVU.MOREX.r3.6HG0629450	6.41815	6.34161	6.3808	6.49958	6.37743	6.25551	6.54361	6.29189	6.3204	6.28122	6.41833	6.77939	6.58256	6.53682	6.38382	6.58444	6.72082	6.54127	7.19284	6.25939	6.79469	6.31025	6.56334	6.56427	6.409	6.45081	6.83479	5.94944	5.94944	6.28412
HORVU.MOREX.r3.6HG0629520	6.56124	6.41289	6.34346	6.33962	6.25263	6.34408	6.41097	6.47092	6.5885	6.22053	6.22095	6.33438	6.38141	6.34693	6.38382	5.94944	6.20238	6.34997	6.75383	6.48426	6.3857	6.51774	6.58801	6.42049	6.47935	6.60358	6.40685	6.33616	6.45899	6.28412
HORVU.MOREX.r3.6HG0629550	6.56124	6.55441	6.6707	6.59883	6.5272	6.50583	5.94944	5.94944	5.94944	5.94944	5.94944	5.94944	7.99233	8.03874	7.82782	7.89241	7.81162	7.86918	9.10422	8.95909	8.82333	9.03956	8.96934	8.73164	5.94944	5.94944	5.94944	5.94944	5.94944	5.94944
HORVU.MOREX.r3.6HG0629510	11.9563	11.9741	11.9818	11.7767	11.9211	11.8826	12.1301	12.0557	12.0095	11.8806	11.7994	11.9652	11.9992	12.0311	11.9741	11.8006	11.9331	11.8783	12.1714	12.2364	12.1047	12.0881	12.1074	11.7494	12.0213	12.0792	11.9299	11.7975	11.8936	11.8728
HORVU.MOREX.r3.6HG0629580	10.7342	10.9157	10.7004	10.5946	10.9058	10.5625	10.938	10.6738	10.5756	10.6766	10.85	10.958	10.8734	10.7583	10.7946	10.9155	11.0436	10.8085	11.2431	11.1721	10.8381	11.0156	10.9127	10.5705	10.8524	10.9649	10.768	10.6626	10.9431	10.989
HORVU.MOREX.r3.6HG0629600	5.94944	5.94944	5.94944	5.94944	5.94944	5.94944	5.94944	5.94944	5.94944	5.94944	5.94944	5.94944	5.94944	5.94944	5.94944	5.94944	5.94944	5.94944	5.94944	5.94944	5.94944	5.94944	5.94944	6.38582	5.94944	5.94944	5.94944	5.94944	5.94944	5.94944
HORVU.MOREX.r3.6HG0629700	6.4502	6.47431	6.34346	6.52609	6.64417	6.50583	6.54361	6.75599	6.6854	6.48927	6.58204	6.63888	6.65055	6.67697	6.77313	6.5599	6.42114	6.63882	6.69551	6.70157	6.67878	6.64326	6.84543	6.48289	6.7389	6.41395	6.56665	6.61534	6.52638	6.4217
HORVU.MOREX.r3.6HG0629680	6.30442	6.30042	6.34346	5.94944	6.37743	6.34408	6.32681	5.94944	6.27092	6.33226	6.28172	6.33438	6.19946	6.20132	5.94944	6.20021	6.25903	6.34997	6.3458	6.30711	6.51124	6.42582	6.20164	6.34805	6.36925	6.27861	6.27355	5.94944	6.45899	6.38087
HORVU.MOREX.r3.6HG0629710	9.08569	8.94146	9.09547	9.00971	9.01413	9.01218	8.96497	8.96795	9.11975	8.98174	8.91697	8.98473	9.24461	9.33417	9.22841	9.25615	9.22179	9.28239	9.12647	9.1676	9.08638	9.23111	9.15802	9.25295	9.01016	8.94157	9.10026	9.13246	8.88825	9.08491
HORVU.MOREX.r3.6HG0629730	7.83361	7.74948	7.79029	7.70049	7.69659	7.4093	7.69501	7.78494	7.46754	7.57854	7.64373	7.43877	9.34804	8.70903	9.14115	9.61318	9.22412	9.38408	9.24859	8.29807	8.1638	8.93591	8.25792	9.1832	7.61307	7.8798	8.08394	7.89612	7.2839	7.63704
HORVU.MOREX.r3.6HG0629760	9.71918	9.46783	9.73775	9.55016	9.47515	9.71144	9.41692	9.356	9.33909	9.55043	9.51985	9.29872	9.88652	9.69024	9.75372	9.81504	9.74969	9.70259	9.73517	9.73651	9.50504	9.75518	9.84589	9.5851	9.30345	9.44383	9.44829	9.40151	9.3208	9.59508
HORVU.MOREX.r3.6HG0629770	8.19436	8.09876	8.25239	8.22445	8.21894	8.28263	8.04633	8.19796	8.21766	8.52419	8.30211	8.07611	8.29124	8.26933	8.33306	8.44087	8.37949	8.46525	8.04993	8.11281	8.04327	8.37328	8.16148	8.50296	8.16672	8.17007	8.29445	8.28712	8.27294	8.35234
HORVU.MOREX.r3.6HG0629790	11.4821	11.3961	11.4316	11.3036	11.3439	11.4174	11.448	11.2854	11.6207	11.5576	11.4915	11.5444	11.3356	11.5778	11.3815	11.3945	11.4831	11.4585	11.475	11.4888	11.4246	11.4771	11.5338	11.2853	11.3301	11.2104	11.5897	11.4198	11.24	11.4323
HORVU.MOREX.r3.6HG0629840	6.8084	6.88057	6.6707	6.79474	6.60007	6.8042	6.74224	6.84323	6.74986	6.66051	6.6097	6.77939	7.24214	7.06341	7.06149	6.99186	6.91234	7.0179	7.17005	6.79706	6.71955	7.03839	7.02505	6.98504	6.7389	6.74727	6.73526	6.71614	6.55714	6.69129
HORVU.MOREX.r3.6HG0629830	7.76095	7.84628	7.90902	7.9558	7.85946	7.8443	7.75058	7.83363	7.78305	7.90737	7.83745	7.73459	7.93507	7.67982	7.92103	7.95773	7.80498	7.81059	7.83249	7.85906	7.77536	7.71658	7.77334	7.97613	7.80406	7.92844	7.6482	7.86678	7.87855	7.93644
HORVU.MOREX.r3.6HG0629810	10.3055	9.55384	9.90415	9.98306	9.53897	10.0292	9.46365	9.83521	9.57469	9.81119	9.63658	9.58718	10.1175	9.95164	9.77723	10.1588	9.83074	9.97389	9.38366	8.9675	9.20382	9.5258	9.43401	9.5246	9.42	9.60722	9.87507	9.79373	9.5125	9.71337
HORVU.MOREX.r3.6HG0629820	10.5901	10.9102	10.8104	10.7034	10.8554	10.7286	11.2359	11.1892	11.0119	11.1067	10.9851	11.2013	11.0288	11.3741	11.3594	11.1631	11.3147	11.4432	10.9502	11.4738	11.4861	11.2786	11.298	11.3685	11.1308	11.0154	10.5479	11.1135	11.1439	10.8566
HORVU.MOREX.r3.6HG0629880	6.85889	6.88057	6.6707	6.72288	7.01988	6.71222	6.89717	7.18067	6.9481	6.85516	6.73253	6.82076	7.69708	7.70154	7.46143	7.43121	7.13075	7.23876	7.33961	7.85906	7.53584	7.57758	7.06478	7.22192	6.94422	7.00323	7.27977	6.88316	6.73781	6.82348
HORVU.MOREX.r3.6HG0629860	7.71236	7.6875	7.68777	7.80009	7.77746	7.83799	7.7428	7.88813	7.854	7.96249	7.80722	7.83661	7.83135	7.85637	7.93295	7.96926	7.97859	7.75608	7.46869	7.67345	7.61599	7.63358	7.8068	7.81591	7.78176	7.73735	7.78157	8.00714	7.85637	7.76405
HORVU.MOREX.r3.6HG0629870	6.56124	6.68773	6.69117	6.47166	6.72435	6.62882	6.65053	6.73249	6.504	6.68495	6.68606	6.4202	6.6717	6.65568	6.75467	6.67383	6.67998	6.79891	6.69551	6.70157	6.65743	6.70806	6.71861	6.56427	6.56953	6.74727	6.66824	6.76149	6.64082	6.66665
HORVU.MOREX.r3.6HG0629950	6.12727	5.94944	5.94944	5.94944	6.1247	5.94944	6.13853	5.94944	5.94944	5.94944	5.94944	6.14234	6.12634	5.94944	6.12734	5.94944	6.12841	5.94944	6.2006	5.94944	6.20195	6.2049	6.12789	6.12816	5.94944	5.94944	6.13683	5.94944	5.94944	5.94944
HORVU.MOREX.r3.6HG0629960	8.96427	8.84506	8.86431	8.9517	9.15188	8.91949	9.05841	9.07623	9.15963	9.10312	8.96926	9.04115	8.77367	8.95533	8.87692	8.93985	9.0671	8.80018	8.59221	8.54286	8.7571	8.80173	8.78632	8.90763	8.92696	9.03772	9.13322	9.00479	9.00078	9.10573
HORVU.MOREX.r3.6HG0629990	7.40695	7.39171	7.31227	7.36656	7.35043	7.37229	7.5013	7.33795	7.31443	7.47237	7.54328	7.35109	7.40907	7.35308	7.47018	7.4222	7.44303	7.44774	7.41521	7.42643	7.35639	7.38145	7.51734	7.49399	7.39541	7.50085	7.4097	7.26134	7.54366	7.34377
HORVU.MOREX.r3.6HG0630000	7.84638	8.00913	7.96728	8.12452	7.94214	8.03669	7.84036	7.95491	8.06914	7.93523	7.78405	8.02519	7.85654	7.88762	8.20955	8.01987	8.05725	8.10109	7.8196	7.88433	7.87948	7.93027	7.93827	8.28394	7.84036	7.75315	7.90861	8.05284	7.90752	7.93644
HORVU.MOREX.r3.6HG0630010	10.7206	10.4867	10.3052	10.5462	10.8274	10.4497	10.6235	10.1833	10.5332	10.5662	10.4174	10.5726	10.1849	10.505	10.3541	10.3503	10.6395	10.5724	10.4593	10.3792	10.2496	10.3783	10.3253	10.3325	10.612	10.2942	10.6733	10.5117	10.3943	10.8008
HORVU.MOREX.r3.6HG0630040	6.30442	6.19793	6.25503	6.29864	5.94944	5.94944	5.94944	5.94944	5.94944	5.94944	5.94944	5.94944	5.94944	5.94944	5.94944	5.94944	5.94944	5.94944	6.41784	5.94944	5.94944	5.94944	5.94944	6.30619	5.94944	6.27861	5.94944	6.2846	5.94944	5.94944
HORVU.MOREX.r3.6HG0630020	9.28354	9.47723	9.29178	9.24899	9.61872	9.07662	9.53827	9.24281	9.28736	9.23353	9.30446	9.43756	9.32922	9.34478	9.34891	9.1946	9.55217	9.46325	9.29941	9.5752	9.78343	9.18318	9.56509	9.78259	9.47056	9.36761	9.72756	9.48092	9.42106	9.40048
HORVU.MOREX.r3.6HG0630050	10.1598	10.7629	10.2501	10.6332	11.0117	10.4564	10.638	10.995	9.87833	10.7555	10.9742	10.8216	12.3188	10.9539	11.0331	12.0116	10.9667	11.1984	11.7123	11.8001	11.1595	12.1117	11.2505	11.9154	10.8777	11.4331	10.6547	10.9455	11.2098	10.7927
HORVU.MOREX.r3.6HG0630100	5.94944	5.94944	5.94944	5.94944	5.94944	6.1995	6.4476	6.29189	5.94944	6.41762	6.37779	5.94944	6.60606	5.94944	6.38382	5.94944	6.25903	6.48544	5.94944	6.6144	6.51124	5.94944	6.25812	6.51139	6.36925	6.51714	5.94944	6.38149	6.38073	5.94944
HORVU.MOREX.r3.6HG0630070	8.84638	8.56632	8.57258	8.65921	8.72831	8.76463	8.3994	8.57203	8.46397	8.54607	8.73584	8.70987	9.11841	8.94695	8.906	9.25615	8.79272	8.89495	9.25084	8.76333	8.57432	9.12341	9.05519	8.7865	8.56233	8.58481	8.7338	8.72761	8.5937	8.87516
HORVU.MOREX.r3.6HG0630120	6.12727	6.19793	6.12609	6.12436	6.19714	5.94944	6.21666	6.39085	6.21211	6.33226	6.28172	6.22204	6.60606	6.20132	6.25717	6.30363	6.30669	6.20324	6.53516	6.12862	6.12811	6.54509	6.48208	6.38582	6.13772	6.27861	6.21426	5.94944	6.22282	6.14296
HORVU.MOREX.r3.6HG0630110	8.21837	7.95334	8.21055	8.27392	8.08789	8.19929	8.13527	8.32368	8.34173	8.24053	8.17637	8.14302	8.03637	8.15408	8.0944	8.2094	7.97278	8.01329	7.89503	7.99794	7.94042	8.11836	8.13623	8.10283	8.14997	8.12404	8.29943	8.33458	8.2997	8.34723
HORVU.MOREX.r3.6HG0630200	9.56561	9.79354	9.75964	9.80006	9.87708	9.66396	9.77502	9.64132	9.531	9.54618	9.77748	9.59966	9.89504	9.66852	9.84996	9.7217	9.65692	9.71092	9.72394	9.87996	9.71958	9.76493	9.75034	9.73006	9.81256	9.87178	9.44611	9.73983	9.80018	9.67634
HORVU.MOREX.r3.6HG0630250	8.09891	7.70851	7.62181	7.607	7.52445	7.75961	7.71115	7.85728	7.6683	7.70937	7.60819	8.03811	7.85029	7.86268	7.65494	7.8553	7.6567	7.78364	8.27752	7.36986	7.42252	7.7874	7.95011	7.62415	7.70436	7.68871	8.19069	7.75014	7.5143	7.78794
HORVU.MOREX.r3.6HG0630260	11.9447	11.7618	11.9715	11.8414	12.0288	12.0056	11.8816	11.8066	11.9194	12.1595	12.0126	12.0459	11.8984	11.8381	11.6019	12.0011	11.9977	11.8639	11.6932	11.6145	11.5032	11.8955	11.7774	11.7597	11.7867	11.809	11.9148	12.0322	12.0138	12.0955
HORVU.MOREX.r3.6HG0630340	5.94944	5.94944	5.94944	5.94944	5.94944	5.94944	5.94944	5.94944	5.94944	5.94944	5.94944	5.94944	6.25546	5.94944	6.30456	5.94944	5.94944	5.94944	5.94944	5.94944	5.94944	6.26211	6.25812	5.94944	5.94944	5.94944	5.94944	5.94944	5.94944	5.94944
HORVU.MOREX.r3.6HG0630280	8.95042	8.76655	8.96304	8.97837	9.09449	8.91384	8.76778	9.00829	8.83023	8.84883	8.72441	8.77086	8.36916	8.00541	7.97955	8.17068	8.23054	7.91906	8.1387	8.18412	7.91032	7.91794	7.8898	7.93495	8.80076	8.99202	8.7338	8.96607	8.8744	9.02052
HORVU.MOREX.r3.6HG0630350	6.84242	7.21331	6.53172	6.70373	7.16548	6.38148	6.99671	7.2358	6.91547	6.77492	6.73253	7.0483	6.87036	7.14998	7.13605	6.96366	6.83107	7.00398	6.93598	7.4626	7.16465	7.36179	6.67789	7.0793	7.02309	7.10749	7.03315	7.11315	6.71482	6.66665
HORVU.MOREX.r3.6HG0630360	7.60115	7.91865	7.97862	8.03234	7.79687	7.87539	7.83312	7.9835	7.79033	7.73391	7.79182	7.64104	8.03095	7.54863	7.84703	7.82993	7.66419	7.79043	7.98339	7.93341	7.95227	7.82801	7.95011	7.95277	8.02629	8.06412	7.74383	7.94589	7.97718	7.83437
HORVU.MOREX.r3.6HG0630390	6.12727	6.37878	6.25503	6.19666	5.94944	6.34408	6.13853	5.94944	6.21211	6.14127	6.14157	6.14234	7.29401	7.4282	7.02188	7.2669	7.09354	7.04512	7.20405	7.13208	6.82962	7.11709	7.29474	7.17663	6.13772	6.13976	6.21426	6.14324	5.94944	6.14296
HORVU.MOREX.r3.6HG0630410	7.53727	7.04908	7.48611	7.44679	7.05843	7.63919	7.04257	7.1664	7.37826	7.39925	7.15967	7.15052	6.96073	7.14998	7.13605	6.97787	7.21245	7.19379	7.0072	7.09483	7.05303	7.21297	7.18635	7.42291	6.94422	6.88522	7.52594	7.28611	7.13979	7.51479
HORVU.MOREX.r3.6HG0630420	7.97314	7.99816	8.0659	8.00552	8.03581	8.11033	8.02155	8.08538	8.17	8.10891	8.11773	7.84412	8.09457	8.05508	8.20955	8.10523	7.92535	8.11166	7.88277	8.13872	8.04327	8.0475	8.04652	8.04927	8.06884	7.98835	7.9867	8.12154	7.97038	8.06303
HORVU.MOREX.r3.6HG0630450	7.1475	7.889	7.79683	7.56898	7.89556	7.57016	7.91052	8.9369	7.36788	7.75796	7.72822	7.74274	8.58988	7.50707	7.75475	7.67299	7.45203	8.19328	8.22183	8.07564	7.87948	8.64602	7.40236	7.76901	8.16672	8.65367	8.19069	7.78234	8.69637	7.53446
HORVU.MOREX.r3.6HG0630480	6.12727	6.12526	6.12609	6.12436	6.19714	6.1995	5.94944	6.14746	6.13531	5.94944	6.14157	6.14234	6.12634	5.94944	6.12734	6.12687	6.12841	6.26008	5.94944	5.94944	5.94944	5.94944	5.94944	6.12816	6.13772	5.94944	5.94944	5.94944	6.22282	5.94944
HORVU.MOREX.r3.6HG0630490	7.6089	7.41876	7.43411	7.3849	7.61738	7.5135	7.30261	7.44236	7.52335	7.36636	7.31119	7.3958	7.05555	7.32352	7.19409	7.35699	7.20118	7.30274	7.32978	7.27906	7.21044	7.30057	7.23109	7.29666	7.29716	7.22681	7.72062	7.2738	7.41056	7.49479
HORVU.MOREX.r3.6HG0630500	9.13049	9.01354	9.0347	9.11419	9.2666	8.99359	9.17314	9.26232	9.29453	9.39136	9.33942	9.29616	8.7674	9.0729	8.85621	9.07045	9.17209	8.92708	8.65899	8.69368	8.75387	9.02053	8.83894	9.07937	9.10557	9.20432	9.19692	9.4441	9.37548	9.29605
HORVU.MOREX.r3.6HG0630510	9.35636	9.20993	9.21877	9.14032	9.33616	9.07662	9.28422	9.13498	9.56488	9.47647	9.35902	9.40944	8.81679	9.00731	8.83518	8.87992	9.09791	9.01114	8.78669	8.97863	9.06064	8.99289	8.93857	9.10479	9.21834	9.12771	9.50578	9.54965	9.21016	9.35667
HORVU.MOREX.r3.6HG0630520	8.50431	8.64316	8.31933	8.47068	8.55974	8.56134	8.51639	8.33454	8.33222	8.42349	8.11172	8.23464	8.72916	8.50107	8.63701	8.29258	8.37949	8.64643	9.24859	8.85711	8.87175	9.20495	9.26063	8.4474	8.62295	8.52103	8.40458	8.30842	8.41147	8.37258
HORVU.MOREX.r3.6HG0630550	11.2404	11.4156	11.3509	11.3587	11.4035	11.2383	11.2238	11.3358	11.202	11.2335	11.2145	11.04	11.2752	11.1574	11.4583	11.2687	11.2891	11.1297	11.0723	11.4023	11.3068	11.1997	11.2578	11.3328	11.3732	11.3515	11.1705	11.3437	11.4261	11.3398
HORVU.MOREX.r3.6HG0630590	8.27883	7.76283	7.93264	7.80645	8.06211	8.32677	8.17479	7.99055	7.99727	7.84974	8.09961	8.66633	8.5463	8.30562	8.04642	8.5562	8.47035	7.90677	8.72921	7.81356	7.23259	8.45811	8.59003	7.4137	7.94333	7.93524	8.32406	7.77437	8.12436	8.30037
HORVU.MOREX.r3.6HG0630560	10.1904	10.2399	10.1801	10.69	10.7	10.7222	10.4995	10.2949	10.1392	10.4534	10.7272	10.1354	10.867	10.5933	10.7256	10.7338	10.4429	10.6128	10.7204	10.7426	10.6682	10.6994	10.6099	10.8208	10.5564	10.4801	9.99105	10.6253	10.53	10.6205
HORVU.MOREX.r3.6HG0630630	5.94944	5.94944	5.94944	5.94944	5.94944	5.94944	5.94944	5.94944	5.94944	5.94944	5.94944	5.94944	5.94944	5.94944	5.94944	5.94944	5.94944	5.94944	5.94944	5.94944	5.94944	5.94944	5.94944	5.94944	5.94944	5.94944	5.94944	5.94944	5.94944	5.94944
HORVU.MOREX.r3.6HG0630600	11.4314	11.1322	11.1098	11.0859	11.1288	11.0427	10.9442	11.0799	11.272	11.3157	11.0069	11.1787	11.2566	11.4482	11.0971	11.3145	11.3303	11.2067	10.9481	10.9658	11.0007	11.1623	10.9449	11.1531	10.9129	10.9086	11.5283	11.1244	10.9034	11.2535
HORVU.MOREX.r3.6HG0630650	6.34607	6.44459	6.41508	6.41055	5.94944	6.34408	6.72043	6.29189	6.21211	5.94944	5.94944	6.22204	6.41573	6.41917	6.34622	6.20021	6.12841	5.94944	5.94944	5.94944	6.12811	5.94944	5.94944	5.94944	6.47935	6.70268	6.44316	6.38149	5.94944	6.22291
HORVU.MOREX.r3.6HG0630640	12.3554	12.666	12.4642	12.3595	12.6937	12.3319	13.0097	12.6595	12.5208	12.3985	12.5041	12.5261	13.2825	13.1266	13.1279	12.7576	12.8476	12.9889	12.7399	13.0583	12.9022	12.3307	12.7324	12.2176	12.9245	12.8539	12.4398	12.3805	12.5444	12.6966
HORVU.MOREX.r3.6HG0630670	10.8688	11.6046	11.3863	11.4817	11.2517	11.1833	11.5467	11.7319	11.5709	11.3722	11.4094	11.3034	11.3568	11.0457	11.748	11.3235	11.3082	11.3656	11.2548	11.7101	11.7466	11.4091	11.4542	11.9659	11.7892	11.757	11.0801	11.8699	11.816	11.4502
HORVU.MOREX.r3.6HG0630680	7.66175	7.65164	7.65158	7.89817	7.93641	7.69736	7.60214	7.78494	7.65214	7.70108	7.63494	7.69296	5.94944	5.94944	5.94944	5.94944	6.89672	5.94944	7.7113	7.73144	7.84787	7.70926	7.71784	7.72026	7.73591	7.8292	7.74383	7.75014	7.663	7.64594
HORVU.MOREX.r3.6HG0630760	6.20077	5.94944	5.94944	6.25204	5.94944	6.25551	6.21666	6.47092	6.36391	6.48927	6.45553	6.45755	5.94944	5.94944	5.94944	5.94944	6.20238	5.94944	5.94944	6.20268	6.34794	6.2049	6.34744	6.38582	6.27508	6.27861	6.32343	6.2846	6.58634	6.33561
HORVU.MOREX.r3.6HG0630710	6.4502	6.47431	6.30208	6.66377	6.57678	6.47761	6.37106	6.60116	6.6625	6.70854	6.85651	6.89749	5.94944	5.94944	5.94944	5.94944	6.25903	5.94944	6.56083	6.48426	6.53829	6.68714	6.69855	6.71976	6.56953	6.72532	6.69131	6.5582	6.95347	6.73807
HORVU.MOREX.r3.6HG0630790	6.56124	6.66736	6.19911	6.70373	6.76123	6.47761	6.59942	6.62962	6.72902	6.81608	6.89382	7.03275	5.94944	5.94944	6.12734	5.94944	6.34861	5.94944	6.53516	6.6144	6.58879	6.82217	6.71861	6.71976	6.56953	6.65501	6.64433	6.71614	7.00372	6.84342
HORVU.MOREX.r3.6HG0630800	5.94944	5.94944	5.94944	6.19666	6.25263	5.94944	6.32681	5.94944	6.27092	6.33226	6.28172	5.94944	6.55809	6.4814	6.38382	6.47909	6.4534	6.51408	6.25685	5.94944	5.94944	6.2049	5.94944	5.94944	5.94944	5.94944	5.94944	5.94944	5.94944	5.94944
HORVU.MOREX.r3.6HG0630900	6.77282	6.57874	6.19911	7.04372	6.60007	6.50583	6.37106	6.80085	6.47264	6.83586	6.68606	6.9156	6.73144	6.95346	6.65443	6.53427	6.61362	6.48544	6.65369	6.76035	6.53829	6.64326	6.61171	6.48289	6.51111	6.98732	7.06227	7.06853	6.64082	6.76036
HORVU.MOREX.r3.6HG0630950	6.20077	5.94944	6.12609	5.94944	6.1247	5.94944	5.94944	5.94944	5.94944	6.14127	5.94944	5.94944	6.19946	6.12766	5.94944	6.12687	5.94944	6.20324	5.94944	6.12862	5.94944	5.94944	5.94944	5.94944	5.94944	5.94944	5.94944	5.94944	6.14289	5.94944
HORVU.MOREX.r3.6HG0630920	6.30442	5.94944	5.94944	5.94944	6.25263	5.94944	6.27649	6.29189	5.94944	5.94944	6.22095	5.94944	6.38141	6.34693	6.4504	6.30363	6.38643	6.42275	6.2006	5.94944	5.94944	5.94944	5.94944	5.94944	5.94944	6.37378	6.21426	5.94944	6.28401	5.94944
HORVU.MOREX.r3.6HG0630880	11.5374	11.0451	10.7068	11.2097	11.1241	10.9246	10.7749	10.4183	11.0915	10.5022	10.3301	10.8855	10.3036	11.1217	10.7408	10.3801	10.9959	10.6172	10.7887	10.6296	11.2646	10.4791	10.761	10.6477	11.0113	10.3537	11.0131	10.8998	10.4448	11.0638
HORVU.MOREX.r3.6HG0630890	10.274	9.67628	9.42542	9.75193	9.60686	9.61313	9.29905	8.79763	9.65456	8.77729	8.5006	9.1897	10.0119	10.7353	10.5049	9.89413	10.4762	10.3259	9.45349	8.99241	9.73742	8.98729	9.43798	8.99204	9.47272	8.98892	9.82757	9.09118	8.72768	9.57402
HORVU.MOREX.r3.6HG0631040	10.0486	9.68925	9.69456	9.80154	9.85868	9.90536	9.73578	9.59392	9.99518	9.89352	9.76107	9.81095	9.91751	10.2007	9.91211	9.90972	9.97067	10.0557	9.72233	9.61815	9.50883	9.92119	9.70665	9.70057	9.83448	9.59109	10.1011	9.92603	9.53882	9.89557
HORVU.MOREX.r3.6HG0631050	8.83433	9.72592	9.35503	9.48526	9.05488	9.15025	9.52366	9.63495	9.37556	8.79553	9.27894	9.27028	9.90632	9.51959	10.132	9.08059	9.07744	9.74858	9.90516	10.1421	10.5126	9.81737	9.78342	9.63103	9.85935	9.67952	8.28945	9.2225	9.45143	8.8959
HORVU.MOREX.r3.6HG0631080	11.0255	10.7909	11.0081	10.6987	10.6318	10.9493	11.1283	11.1907	10.7546	10.7737	10.8797	10.8973	11.5	11.1763	10.989	11.2742	11.0127	11.1505	11.1016	10.7288	10.5921	10.8544	10.7088	10.5011	10.9541	11.112	11.1334	10.8613	10.7772	10.8268
HORVU.MOREX.r3.6HG0631090	12.3293	11.6549	12.2553	10.9968	11.0181	11.8474	12.3813	12.385	11.924	11.3964	10.9914	11.6988	12.6754	12.296	12.1224	11.6633	11.8677	12.0395	12.4588	11.6026	11.3474	11.2228	11.0601	10.6495	12.3854	12.2066	12.4538	11.8487	10.9341	11.7592
HORVU.MOREX.r3.6HG0631190	9.27693	9.25229	9.30252	9.23366	9.30497	9.32963	9.25409	9.37657	9.26321	9.14889	9.26861	9.12174	9.576	9.42092	9.57912	9.35937	9.29653	9.42928	9.45738	9.43596	9.41898	9.25449	9.30491	9.3746	9.23373	9.14725	9.04643	9.15265	9.17126	9.05155
HORVU.MOREX.r3.6HG0631310	6.34607	6.30042	6.34346	6.25204	6.41144	6.34408	6.27649	6.29189	6.43918	6.45476	6.14157	6.22204	6.55809	6.53682	6.6097	6.53427	6.67998	6.66099	6.38336	6.34908	6.30609	6.35258	6.41977	6.34805	6.409	6.37378	6.44316	6.38149	6.38073	6.28412
HORVU.MOREX.r3.6HG0631330	6.25705	6.19793	6.25503	6.25204	6.19714	6.25551	6.13853	6.22927	5.94944	6.22053	5.94944	5.94944	6.12634	5.94944	5.94944	6.20021	6.12841	6.26008	6.53516	6.38694	6.30609	6.35258	6.45193	6.56427	6.13772	6.2184	6.21426	5.94944	6.38073	6.38087
HORVU.MOREX.r3.6HG0631280	6.34607	6.44459	6.19911	6.44209	6.34038	5.94944	6.37106	6.29189	6.36391	6.45476	6.22095	6.58455	6.34401	6.34693	6.25717	6.53427	6.63651	6.45511	6.3458	6.34908	6.30609	6.48892	6.51054	6.34805	6.21551	6.2184	5.94944	6.42237	6.42154	6.28412
HORVU.MOREX.r3.6HG0631210	10.6041	10.9756	10.698	10.8867	10.8411	10.5428	10.8567	10.9934	10.8102	10.7655	10.8231	10.6895	10.9193	10.7305	11.0344	10.8081	10.6037	10.6945	10.6605	10.9609	11.0908	10.707	10.5446	10.8947	11.0705	10.9508	10.5867	10.9528	11.0294	10.8294
HORVU.MOREX.r3.6HG0631340	8.18463	8.1389	8.06061	8.0534	8.23729	8.11543	7.86182	7.90328	8.02168	8.20184	7.91702	8.02519	7.60875	7.83724	7.61718	7.83632	7.87607	7.72789	7.8	7.78679	7.80222	8.03059	7.86484	8.17432	7.94333	7.942	8.22794	8.15755	8.06241	8.21276
HORVU.MOREX.r3.6HG0631360	6.95135	7.24523	7.09184	7.08118	7.10749	7.00278	7.04257	7.07613	6.97955	6.89242	6.91187	7.06359	8.99586	8.72556	8.76375	8.877	8.8545	8.664	7.0072	7.10741	7.01268	6.93711	7.07765	6.98504	7.27405	7.33363	6.90619	7.12757	7.13979	6.90044
HORVU.MOREX.r3.6HG0631390	7.21594	7.56872	7.62932	7.4723	7.54046	7.37229	7.34754	7.52761	7.38854	7.2237	7.46435	7.32802	8.63212	8.34096	8.67491	8.46867	8.45428	8.46525	7.35901	7.48899	7.23259	7.17809	7.43901	7.25461	7.51411	7.83656	7.30255	7.39096	7.46362	7.30851
HORVU.MOREX.r3.6HG0631400	6.95135	7.16913	7.02801	6.81167	7.15415	7.06852	7.27942	6.97627	7.17382	7.02701	7.19971	7.06359	7.30408	7.30335	7.11184	7.39472	7.32893	7.33333	7.39679	7.17963	6.92608	7.32137	7.20897	6.61271	7.20144	7.13528	6.8159	6.88316	7.09657	7.05167
HORVU.MOREX.r3.6HG0631440	9.06788	9.52514	9.23682	9.34176	9.24264	9.33594	9.01998	9.32986	9.25098	9.06182	9.21577	8.99429	9.78014	9.45457	9.71366	9.55294	9.37588	9.65162	9.04829	9.45586	9.6093	9.31795	9.29177	9.5246	9.07162	9.19631	8.96926	9.4206	9.35089	9.12334
HORVU.MOREX.r3.6HG0631450	9.57817	9.97116	9.97795	9.96604	9.79157	9.93871	9.80289	9.89676	9.61898	9.6106	9.82035	9.77112	9.93826	9.7214	9.88065	9.77843	9.67224	9.78842	10.0899	10.1996	10.011	9.99748	10.2531	10.0091	9.8757	10.0083	9.50995	9.8787	10.0472	9.74006
HORVU.MOREX.r3.6HG0631490	8.35826	8.04148	7.61425	7.40294	7.29235	7.79287	8.17479	7.97641	8.00342	7.38839	7.47452	7.46994	7.88732	7.93605	7.93887	7.55838	7.24554	7.57608	8.10805	7.38904	7.7479	7.4926	7.28439	7.26529	7.98229	7.71328	7.95474	7.34562	7.22092	7.42184
HORVU.MOREX.r3.6HG0631570	6.60945	6.44459	6.64959	6.52609	6.57678	6.5582	6.41097	6.53984	6.5336	6.33226	6.33285	6.49224	6.65055	6.41917	5.94944	6.41712	6.53927	6.45511	6.53516	6.48426	6.56409	6.39077	6.45193	6.30619	6.36925	6.62981	6.56665	6.42237	6.38073	6.66665
HORVU.MOREX.r3.6HG0631600	7.07392	6.83262	6.80288	6.94984	6.77899	7.01631	7.20655	6.9218	7.24652	6.68495	6.66159	7.03275	7.0026	7.08895	6.84275	6.65262	6.7007	6.89985	7.56064	6.8978	6.84652	7.03839	6.95471	6.51139	6.94422	7.12148	7.14461	6.86414	6.78171	6.76036
HORVU.MOREX.r3.6HG0631580	8.87313	8.53727	8.95758	8.66253	8.62967	8.66335	8.74242	8.69775	8.77267	8.90687	8.88667	8.63788	8.66298	8.6054	8.5763	8.78645	8.77683	8.664	8.49134	8.47674	8.23684	8.63522	8.52294	8.49907	8.55403	8.64971	8.95391	8.68422	8.56787	8.82555
HORVU.MOREX.r3.6HG0631630	9.16198	9.1451	9.1843	9.17289	9.34027	9.1574	8.84461	9.02477	9.18817	9.20678	9.26341	9.0257	9.06864	9.02599	9.04031	9.21312	9.12058	9.06189	8.85385	8.90173	8.94701	9.00124	8.96934	9.1927	8.96763	8.97645	9.19951	9.2681	9.05688	9.15791
HORVU.MOREX.r3.6HG0631650	6.20077	6.19793	6.19911	6.19666	6.1247	6.12637	6.21666	6.22927	5.94944	6.14127	6.14157	6.14234	5.94944	6.20132	6.12734	6.30363	6.20238	5.94944	6.30418	6.12862	6.12811	6.1302	6.20164	6.20203	6.13772	6.27861	6.21426	6.2846	6.22282	6.22291
HORVU.MOREX.r3.6HG0631640	9.3247	8.64994	9.52579	9.02256	8.43198	9.51679	9.19448	9.42179	9.3205	9.33082	9.25558	9.19521	9.37684	9.13556	9.05332	9.61837	9.23337	9.26432	9.21443	8.6275	8.6321	9.32899	9.28516	9.16883	8.79728	9.46614	9.7698	9.26281	9.11083	9.27787
HORVU.MOREX.r3.6HG0631660	10.0434	9.54135	10.0869	9.6156	9.59663	9.87122	9.51945	9.57184	9.53301	9.68194	9.4891	9.24393	9.73178	9.54552	9.4888	9.70553	9.32275	9.50796	9.70286	9.32557	9.13897	9.52389	9.38953	9.3829	9.40199	9.52468	9.85397	9.46033	9.29523	9.58037
HORVU.MOREX.r3.6HG0631680	9.63763	9.26323	9.71552	9.25117	9.48999	9.51864	9.51735	9.22018	9.22869	9.81472	9.65645	9.16178	9.55998	9.35531	9.18899	9.54386	9.52239	9.47505	9.38775	9.08016	8.77953	9.4164	9.12622	9.13718	9.33944	9.6032	9.54082	9.41108	9.60464	9.55049
HORVU.MOREX.r3.6HG0631700	14.6436	14.0425	15.1291	13.6589	13.239	14.6232	15.2172	15.497	14.6311	14.8109	14.6845	14.1197	15.3996	14.7053	14.5494	14.6437	13.7054	14.37	14.2964	13.6489	13.5903	13.5432	13.3194	13.0488	14.6525	15.0211	14.7956	14.1803	14.1139	13.7164
HORVU.MOREX.r3.6HG0631710	13.8283	13.1073	14.5189	12.7393	12.3429	13.8684	14.4808	14.8096	13.6144	13.9718	13.8541	13.201	14.7991	13.8763	13.7368	13.9421	12.7966	13.5612	13.9084	13.0599	12.9901	13.0794	12.7015	12.5656	13.9073	14.4162	13.9694	13.3902	13.3567	12.8402
HORVU.MOREX.r3.6HG0631730	8.53849	8.77275	8.70989	8.75856	8.73464	8.65655	8.38997	8.64712	8.38831	7.99576	8.62941	8.40087	8.69977	8.79607	8.81075	8.29258	8.5442	8.62505	8.78042	9.06461	9.23401	8.58371	8.88083	8.71174	8.76556	8.64575	8.31426	8.41501	8.5147	8.2518
HORVU.MOREX.r3.6HG0631760	9.57101	9.23683	9.53853	9.58841	9.48445	9.22702	9.30885	9.41187	9.61519	9.58394	9.31704	9.39755	9.39906	9.36577	9.3426	9.4517	9.46871	9.35027	8.89497	8.91919	9.19912	9.16353	9.1962	9.46726	9.44441	9.36286	9.56104	9.71113	9.21016	9.64034
HORVU.MOREX.r3.6HG0631770	9.27914	9.37225	9.49249	9.24899	9.48074	9.27598	9.56298	9.55393	9.54903	9.55043	9.4325	9.36129	9.29296	9.42891	9.58802	9.42621	9.49004	9.42523	9.63595	9.71031	9.71139	9.41847	9.27406	9.33663	9.37684	9.54786	9.25039	9.36501	9.4375	9.40048
HORVU.MOREX.r3.6HG0631780	6.4502	6.34161	6.44692	6.25204	6.25263	6.1995	6.37106	6.5065	6.40316	6.22053	6.33285	6.33438	6.6287	6.61087	6.41833	6.30363	6.20238	6.48544	6.2006	5.94944	5.94944	5.94944	5.94944	5.94944	6.27508	6.48505	6.27355	6.2233	6.33548	5.94944
HORVU.MOREX.r3.6HG0631810	11.1937	11.0388	10.7924	10.7121	10.9963	10.541	11.0745	10.9893	10.7877	10.4134	10.3606	10.4949	11.3987	11.2255	11.115	10.7714	10.733	10.8139	11.2143	10.8217	10.7596	10.5889	10.7594	10.4983	11.0563	11.0598	11.2703	10.7288	10.3157	10.8062
HORVU.MOREX.r3.6HG0631870	6.8084	6.70752	6.69117	6.62122	6.77899	6.65068	6.69792	6.70819	6.74986	6.97893	6.73253	6.73561	6.50574	6.61087	6.63246	6.63071	6.79608	6.61586	6.63174	6.65943	6.58879	6.59617	6.61171	6.8126	6.64757	6.65501	6.66824	6.84466	6.58634	6.86288
HORVU.MOREX.r3.6HG0631830	7.07392	6.83262	7.00118	6.70373	6.82991	6.91692	6.89717	6.94034	6.97955	7.02701	7.21271	6.80036	8.09974	8.03874	8.08389	8.19501	8.1054	7.95522	7.37806	7.64338	7.70551	7.31102	7.48319	7.59294	7.43639	7.47134	7.6482	7.54623	7.53396	7.62807
HORVU.MOREX.r3.6HG0631820	10.9555	10.7537	10.8164	10.7898	10.8317	10.9486	10.9127	10.8365	10.7768	11.1131	11.0738	11.2302	10.7579	10.8025	10.6043	10.8787	10.9865	10.7598	10.9426	10.814	10.8283	11.0648	10.9268	10.8024	10.7251	10.9703	10.9367	10.8244	11.0845	11.0118
HORVU.MOREX.r3.6HG0631900	9.17391	9.07713	9.23458	9.28768	9.30497	9.2628	8.99884	9.29514	8.99872	9.00376	9.01657	9.0257	9.26017	8.75484	9.00323	8.99463	8.95643	8.71875	9.1604	9.16031	9.02644	8.99568	9.06814	8.93918	9.09152	9.37471	9.10026	9.12079	9.17408	9.31655
HORVU.MOREX.r3.6HG0631940	6.25705	6.30042	6.30208	6.19666	5.94944	6.1995	6.21666	6.14746	6.13531	6.22053	6.22095	6.22204	6.30258	6.20132	6.20086	6.20021	6.20238	6.26008	6.12715	6.20268	6.12811	6.1302	6.20164	6.12816	5.94944	5.94944	6.21426	6.14324	6.14289	6.22291
HORVU.MOREX.r3.6HG0631910	8.28337	8.34861	8.21996	8.18255	8.08789	8.33974	8.18034	8.06564	8.17	8.25138	8.20474	8.02519	8.30895	8.08187	8.2333	8.14589	8.00723	8.12214	8.21232	8.05391	8.09705	8.25432	8.14132	8.06557	8.09839	7.98835	8.15237	8.10932	8.03678	8.01124
HORVU.MOREX.r3.6HG0632060	6.12727	6.25359	6.12609	6.25204	6.25263	6.12637	6.13853	6.14746	5.94944	6.22053	6.14157	6.22204	6.19946	5.94944	6.20086	6.20021	6.20238	6.20324	6.3458	6.25939	6.20195	6.26211	6.30565	6.34805	6.27508	6.32925	6.21426	6.14324	6.14289	6.28412
HORVU.MOREX.r3.6HG0632000	9.27693	9.76626	9.36325	9.17978	9.50102	9.39144	10.0127	9.4941	9.88464	9.50957	9.57105	9.71113	9.33552	10.0516	9.76003	9.14721	9.48811	9.87975	9.21213	10.0063	9.86534	9.63095	9.75511	9.57067	9.70131	9.04966	8.7446	9.36993	9.19639	9.09685
HORVU.MOREX.r3.6HG0632070	6.25705	6.12526	6.12609	6.19666	6.19714	6.30264	6.13853	6.22927	6.27092	6.14127	6.22095	5.94944	6.30258	6.12766	6.20086	6.30363	6.30669	6.20324	6.30418	6.20268	6.25851	6.35258	6.20164	6.30619	6.21551	6.2184	6.21426	6.14324	6.14289	6.22291
HORVU.MOREX.r3.6HG0632110	7.25912	7.16913	7.22975	7.26985	7.35982	7.25294	7.12802	7.07613	7.42874	7.34388	7.21271	7.45964	6.76863	6.84432	6.73574	6.789	6.84799	6.76212	6.99341	6.98761	7.01268	6.96725	7.18635	7.29666	7.23838	7.14888	7.56219	7.4968	7.46362	7.47442
HORVU.MOREX.r3.6HG0632080	8.01829	7.94188	8.22931	8.08435	7.93066	8.07928	7.78878	7.96212	7.99727	8.03459	8.01805	7.93091	7.95829	7.7369	7.92103	8.17068	8.16193	7.86281	7.8	7.99794	7.76855	7.83465	7.95011	8.14416	7.96296	7.98183	7.9867	7.95975	8.06874	8.04385
HORVU.MOREX.r3.6HG0632090	8.55712	8.6734	8.78616	8.679	8.60906	8.67011	8.72401	8.68527	8.80344	8.79553	8.58781	8.71764	8.36495	8.5505	8.51659	8.46473	8.67061	8.78747	8.49134	8.66967	8.62856	8.62798	8.6081	8.69156	8.60304	8.52971	8.64807	8.61857	8.5371	8.49721
HORVU.MOREX.r3.6HG0632140	8.08845	8.10891	8.15754	8.23812	8.17669	8.1654	8.10629	8.02522	8.14825	8.12089	8.2489	7.93091	8.2505	8.13894	8.15574	8.21416	7.97278	8.11166	7.88277	8.07564	8.03224	8.09697	8.09478	8.14923	8.0748	8.15871	8.05433	8.2211	8.13039	8.2184
HORVU.MOREX.r3.6HG0632170	7.08658	7.2347	7.12818	7.18548	7.23088	7.06852	7.12802	7.18067	7.12224	6.99524	7.05933	7.09345	7.18752	6.90842	7.12402	6.90435	6.95755	7.13459	7.20405	7.35034	7.35639	7.23558	7.17485	7.27585	7.18882	7.31082	6.87127	7.1558	7.15378	7.03608
HORVU.MOREX.r3.6HG0632210	8.72086	8.72557	8.85551	8.48586	8.29524	8.91101	8.59594	8.37188	8.88231	8.76253	8.62119	8.60042	8.37336	8.46974	8.46608	8.25164	8.37522	8.36906	8.63825	8.41144	8.46692	8.5572	8.44835	8.43519	8.50752	8.61765	9.14942	8.73535	8.22897	8.80373
HORVU.MOREX.r3.6HG0632270	5.94944	5.94944	5.94944	5.94944	5.94944	5.94944	8.57131	5.94944	5.94944	5.94944	8.38308	8.54883	5.94944	5.94944	5.94944	5.94944	5.94944	5.94944	5.94944	5.94944	5.94944	5.94944	8.40737	5.94944	5.94944	5.94944	5.94944	5.94944	5.94944	5.94944
HORVU.MOREX.r3.6HG0632320	5.94944	5.94944	5.94944	5.94944	5.94944	5.94944	5.94944	8.72239	5.94944	5.94944	5.94944	5.94944	5.94944	8.70569	5.94944	5.94944	5.94944	5.94944	5.94944	5.94944	5.94944	5.94944	5.94944	5.94944	5.94944	5.94944	5.94944	5.94944	8.80663	5.94944
HORVU.MOREX.r3.6HG0632360	8.91087	9.14746	9.00065	9.76714	10.2394	9.90957	9.49611	9.11362	8.97201	11.2549	10.7705	9.90926	9.47706	9.74233	9.52079	10.7952	10.6412	10.817	9.20982	9.93043	9.82649	11.1081	10.5075	11.1669	9.08303	8.96387	8.58512	10.7956	10.8408	10.4342
HORVU.MOREX.r3.6HG0632370	8.89648	8.82137	8.83775	8.96243	9.05739	8.91101	9.06423	9.04105	8.88231	8.88666	9.04117	9.10422	8.87617	8.88679	8.92882	9.01066	9.08259	8.81591	9.02211	9.13327	9.19912	9.06365	8.9721	8.93918	8.94588	9.0993	8.85153	8.94962	9.05688	8.89246
HORVU.MOREX.r3.6HG0632380	10.3109	10.4435	10.4455	10.3924	10.4189	10.2208	10.2723	10.3228	10.2605	10.3566	10.3326	10.2331	10.3195	10.1391	10.429	10.3093	10.1977	10.2322	10.3324	10.5231	10.4105	10.3698	10.2598	10.4382	10.3559	10.4581	10.2586	10.3942	10.4122	10.376
HORVU.MOREX.r3.6HG0632410	6.12727	5.94944	5.94944	5.94944	5.94944	5.94944	6.27649	5.94944	6.21211	5.94944	5.94944	5.94944	5.94944	5.94944	6.12734	5.94944	5.94944	6.20324	6.12715	5.94944	5.94944	5.94944	5.94944	5.94944	5.94944	5.94944	5.94944	5.94944	5.94944	6.14296
HORVU.MOREX.r3.6HG0632390	7.67643	7.36397	7.85418	7.77431	7.65404	7.77302	7.67865	7.62601	7.41883	7.90031	7.72003	7.55864	7.76605	7.52387	7.40747	7.80404	7.78487	7.57608	7.6533	7.39851	7.60039	7.72385	7.55865	7.63182	7.69634	7.85836	7.55323	7.72543	7.88586	7.60994
HORVU.MOREX.r3.6HG0632400	7.04807	6.99641	6.93034	6.87597	7.04576	6.91692	6.94837	6.95849	6.91547	6.92808	7.07433	7.09345	7.0026	7.07627	6.95173	7.04574	7.15479	7.12231	6.89025	6.8978	6.97045	6.95231	7.15145	7.06641	6.99237	7.14888	6.98766	7.08363	7.15378	7.195
HORVU.MOREX.r3.6HG0632430	7.02148	6.95477	6.93034	6.96387	7.10749	6.85445	6.87938	7.02756	7.14837	7.02701	6.98045	6.84064	7.15327	7.12603	7.23823	7.08418	7.20118	7.09727	6.84183	6.88186	6.73907	6.76732	6.67789	6.86332	7.10952	6.86694	7.15767	6.95518	7.00372	7.22133
HORVU.MOREX.r3.6HG0632480	6.34607	6.34161	6.30208	6.33962	6.25263	6.30264	6.21666	5.94944	5.94944	6.33226	6.28172	6.22204	6.19946	5.94944	5.94944	5.94944	5.94944	6.26008	6.30418	6.30711	6.20195	6.42582	5.94944	5.94944	6.27508	6.41395	6.32343	5.94944	6.38073	6.28412
HORVU.MOREX.r3.6HG0632570	5.94944	5.94944	5.94944	5.94944	5.94944	5.94944	5.94944	5.94944	5.94944	5.94944	5.94944	5.94944	5.94944	5.94944	5.94944	5.94944	5.94944	5.94944	5.94944	5.94944	5.94944	5.94944	5.94944	5.94944	5.94944	5.94944	5.94944	5.94944	5.94944	5.94944
HORVU.MOREX.r3.6HG0632610	5.94944	6.34161	6.3808	6.33962	6.50064	6.38148	6.65053	6.60116	6.27092	6.58108	6.6097	6.3795	5.94944	5.94944	5.94944	5.94944	5.94944	5.94944	6.41784	6.30711	6.30609	6.54509	6.34744	6.38582	6.27508	6.41395	6.53833	6.45989	6.58634	6.38087
HORVU.MOREX.r3.6HG0632530	6.56124	6.68773	6.6707	6.55137	7.00665	6.69232	6.89717	6.68301	6.77011	6.75346	6.73253	6.73561	6.41573	6.41917	6.48046	6.5599	6.63651	6.51408	6.82502	6.5906	6.65743	6.8567	6.69855	6.65763	6.75999	6.84822	6.87127	6.78315	6.98728	6.69129
HORVU.MOREX.r3.6HG0632630	6.48025	6.70752	6.44692	6.52609	6.72435	6.58267	6.93164	7.07613	6.6854	6.874	7.13205	6.84064	5.94944	5.94944	5.94944	5.94944	6.25903	6.12902	6.89025	6.65943	6.53829	7.11709	6.67789	6.71976	6.69475	7.09329	6.83479	6.71614	6.98728	6.69129
HORVU.MOREX.r3.6HG0632640	7.49547	7.56872	7.63678	7.7937	7.85334	7.57016	7.12802	7.24912	7.19864	7.23636	7.14596	7.1224	7.44488	7.16174	7.36998	7.2564	7.1061	7.2497	7.20405	7.39851	7.3466	7.23558	7.42996	7.43205	7.36364	7.53904	7.30255	7.61207	7.5143	7.43256
HORVU.MOREX.r3.6HG0632650	6.56124	6.55441	6.58168	6.52609	6.5272	6.60618	6.76341	6.62962	6.78983	6.58108	6.55303	6.6644	6.44762	6.45129	6.58607	6.20021	6.30669	6.34997	6.79026	6.81477	6.71955	6.48892	6.63453	6.30619	6.89321	6.74727	6.83479	6.45989	6.55714	6.45917
HORVU.MOREX.r3.6HG0632660	9.41163	9.1091	9.4507	9.14502	9.0624	9.25394	9.46584	9.31394	9.24852	9.20948	9.32454	9.56614	8.93033	9.02599	8.93447	9.06279	9.08771	9.08013	9.35056	9.01149	8.99956	9.15361	9.08352	9.19979	9.12776	9.46392	9.5016	9.20605	9.28227	9.0879
HORVU.MOREX.r3.6HG0632680	8.12471	7.7956	8.25239	7.50544	7.44947	8.01485	8.10042	8.33454	7.73084	7.81232	7.94475	7.51021	8.40649	8.29664	8.30658	8.30595	7.79161	8.07969	8.31781	7.64338	7.55232	7.7805	7.48319	7.4501	7.80406	8.00129	7.90861	7.54623	7.50434	7.68946
HORVU.MOREX.r3.6HG0632720	5.94944	6.25359	6.25503	5.94944	5.94944	5.94944	6.59942	5.94944	6.21211	5.94944	5.94944	6.3795	6.25546	6.61087	6.82593	6.30363	6.63651	6.38792	6.84183	6.30711	6.42035	6.26211	5.94944	5.94944	6.36925	6.41395	5.94944	5.94944	6.28401	5.94944
HORVU.MOREX.r3.6HG0632750	10.5715	10.5501	10.4503	10.8046	10.9228	10.5109	10.6714	10.8337	10.4454	10.3384	10.6415	10.6352	9.61614	9.82766	9.66237	9.50696	9.82923	9.75824	9.65635	9.50442	9.94002	9.31128	9.37301	9.52834	9.80575	9.93051	9.70416	9.80282	9.43048	9.58879
HORVU.MOREX.r3.6HG0632790	6.25705	6.37878	6.25503	6.33962	6.29932	6.12637	6.21666	6.14746	6.27092	6.14127	6.14157	6.14234	6.30258	6.25773	6.25717	6.12687	6.30669	6.20324	6.30418	6.20268	6.25851	6.2049	6.25812	6.30619	6.27508	6.2184	6.13683	6.2846	6.28401	6.28412
HORVU.MOREX.r3.6HG0632780	8.2924	8.11396	8.1176	8.22902	8.07249	8.28263	7.91052	7.92567	8.09224	8.05357	7.93788	8.12511	8.53145	8.66508	8.33306	8.57451	8.71475	8.60333	8.48745	8.46474	8.37614	8.4374	8.65399	8.25152	7.48559	7.36698	7.49798	7.67444	7.3662	7.65477
HORVU.MOREX.r3.6HG0632810	6.25705	6.25359	6.12609	6.29864	6.1247	6.1995	6.13853	6.22927	6.27092	6.22053	6.22095	6.14234	6.19946	6.25773	5.94944	6.30363	6.34861	6.20324	6.2006	6.20268	6.20195	6.2049	6.20164	6.20203	6.21551	6.13976	6.13683	6.38149	6.22282	6.22291
HORVU.MOREX.r3.6HG0632800	6.87503	6.94044	6.71104	7.08118	7.16548	6.90174	6.67464	6.60116	6.6625	6.73136	6.73253	6.77939	6.71209	6.89286	6.98045	6.94921	6.86456	7.07156	6.80784	6.88186	6.94113	6.76732	6.84543	6.95619	6.78049	6.82906	6.77667	6.76149	6.84313	6.80302
HORVU.MOREX.r3.6HG0632820	7.25912	7.84006	6.91545	7.57668	7.89556	7.41837	7.43218	7.36203	7.54137	7.78156	7.5045	7.75084	7.01613	7.20744	6.89122	7.14498	7.53828	7.38246	6.9507	6.79706	7.31671	7.38145	7.40236	7.34698	7.65543	7.53904	7.49798	7.9248	7.23382	7.81909
HORVU.MOREX.r3.6HG0632830	7.3107	7.3161	7.43411	7.22854	7.18776	7.36283	7.41162	7.36203	7.25815	7.30924	7.47452	7.25565	9.46755	8.95254	9.11413	9.2914	9.16	9.15819	9.80834	9.42993	8.95264	9.73218	9.36049	9.06129	7.45633	7.76874	7.04783	7.45565	7.77947	7.51479
HORVU.MOREX.r3.6HG0632840	8.50046	8.86256	8.80763	8.85127	8.70914	8.62205	8.57131	8.6385	8.4769	8.43767	8.60877	8.3511	11.3341	11.0713	11.0651	11.3356	11.3282	11.2482	11.7196	11.3421	11.1052	11.6628	10.8444	11.2005	8.8077	9.10503	8.27434	8.72761	9.29523	8.7741
HORVU.MOREX.r3.6HG0632860	5.94944	5.94944	5.94944	5.94944	5.94944	5.94944	5.94944	5.94944	5.94944	5.94944	5.94944	5.94944	5.94944	5.94944	5.94944	5.94944	5.94944	5.94944	5.94944	5.94944	5.94944	5.94944	5.94944	5.94944	5.94944	5.94944	5.94944	5.94944	5.94944	5.94944
HORVU.MOREX.r3.6HG0632890	6.67541	6.64634	6.62776	6.57558	6.64417	6.5582	6.59942	6.62962	6.5617	6.58108	6.41833	6.63888	6.44762	6.45129	6.38382	6.30363	6.4534	6.30791	6.69551	6.63731	6.81236	6.54509	6.48208	6.65763	6.51111	6.65501	6.64433	6.45989	6.49378	6.55735
HORVU.MOREX.r3.6HG0632850	9.42164	9.1332	9.12004	9.13088	8.79036	9.29553	9.07579	8.94386	9.03069	8.80994	8.6578	8.8435	8.87034	9.11829	8.80148	8.84746	8.8454	8.91839	8.94889	8.5542	8.77635	8.86738	8.8984	8.68476	9.01016	8.74167	9.03191	9.02689	8.75829	9.16359
HORVU.MOREX.r3.6HG0632930	7.5776	7.78259	7.61425	7.86228	7.66124	7.6242	7.63675	7.89573	7.45796	7.66734	7.78405	7.70978	7.73893	7.37235	7.5622	7.46654	7.48732	7.50943	7.76664	7.69553	7.79556	7.72385	7.65967	7.66946	7.75139	7.89389	7.5799	7.60289	7.84889	7.66354
HORVU.MOREX.r3.6HG0632980	8.79129	9.59927	9.23906	9.36202	8.83808	9.03831	9.50677	9.4894	9.0787	8.74761	9.02585	8.88533	9.43665	8.85421	9.39438	8.68957	8.62143	9.08272	9.45932	9.707	9.95255	9.22876	9.18912	9.35363	9.52355	9.53948	8.3578	9.14978	9.20191	8.89246
HORVU.MOREX.r3.6HG0633000	6.25705	6.19793	5.94944	5.94944	6.34038	6.25551	6.27649	6.29189	6.27092	6.14127	6.22095	6.14234	6.19946	6.25773	5.94944	5.94944	6.20238	5.94944	6.3458	6.25939	5.94944	6.2049	6.12789	5.94944	6.13772	5.94944	6.13683	6.2233	6.14289	6.14296
HORVU.MOREX.r3.6HG0632990	8.38792	8.19688	8.3452	8.35112	8.32969	8.44714	8.47702	8.47321	8.41998	8.42823	8.28637	8.38118	8.23199	8.144	8.03552	8.13584	8.08422	8.04692	8.24065	8.26116	8.23209	8.23504	8.21058	8.17928	8.36714	8.27336	8.26416	8.45823	8.2121	8.31092
HORVU.MOREX.r3.6HG0633010	6.58583	6.72675	6.50496	6.49958	6.97961	6.4477	6.59942	6.62962	6.6854	6.77492	6.68606	6.61231	6.38141	6.56256	6.58607	6.63071	6.81377	6.5672	6.3458	5.94944	5.94944	6.54509	6.30565	5.94944	6.59666	6.76857	6.66824	6.64203	6.82319	6.58656
HORVU.MOREX.r3.6HG0633050	6.4502	6.55441	6.3808	6.44209	6.64417	6.50583	6.48163	6.5065	6.5336	6.37714	6.49009	6.55543	5.94944	5.94944	5.94944	6.12687	6.12841	5.94944	6.30418	6.25939	6.30609	6.2049	6.20164	6.20203	6.21551	6.54742	6.44316	6.42237	6.28401	6.45917
HORVU.MOREX.r3.6HG0633020	6.716	6.99641	6.98746	6.64285	6.66513	6.78669	6.98089	6.70819	6.86401	6.70854	6.79704	6.86004	6.47751	6.56256	6.50883	6.50739	6.61362	6.48544	7.53629	7.64338	7.78213	7.46583	7.32517	7.44111	7.14997	6.82906	6.85324	6.91993	6.73781	7.06701
HORVU.MOREX.r3.6HG0633070	8.5497	8.76344	8.81976	9.03022	9.02699	8.86195	9.12392	9.44631	8.65738	9.07967	8.98204	9.0319	9.42882	8.9692	8.84723	9.10315	9.08771	9.20635	8.97373	9.23385	9.35716	8.90356	8.72833	9.1832	9.14145	9.86342	9.08348	9.46493	9.53228	9.314
HORVU.MOREX.r3.6HG0633140	6.4502	6.55441	6.64959	6.44209	6.64417	6.67182	7.18105	6.95849	7.18631	7.15792	7.26311	6.84064	7.64635	7.56484	7.3604	7.73683	7.97859	7.91906	6.63174	6.81477	6.61252	7.03839	6.7571	6.48289	7.03806	6.51714	6.53833	6.82469	7.01986	6.73807
HORVU.MOREX.r3.6HG0633100	8.59723	8.80031	8.77685	8.81611	8.74095	8.82323	8.96809	9.0182	8.87911	8.92679	9.01036	8.82569	9.14505	9.03392	9.15085	9.07045	9.06969	9.24833	8.7062	8.90173	8.93569	8.72268	8.633	8.80535	8.75482	8.73051	8.55252	8.64356	8.71992	8.67316
HORVU.MOREX.r3.6HG0633160	8.2697	8.22495	8.33233	8.30878	8.35912	8.35258	8.00264	8.268	8.36056	8.30433	8.20474	8.11909	8.16997	7.99411	8.16072	8.31038	8.24006	8.05794	7.98907	8.0917	7.98715	8.03625	8.2764	8.25152	8.03245	8.12404	8.24359	8.30313	8.1364	8.17253
HORVU.MOREX.r3.6HG0633340	8.22785	8.09366	8.23859	8.18727	8.31687	8.12558	7.96397	8.14288	8.04563	5.94944	7.96516	7.93788	5.94944	5.94944	5.94944	5.94944	5.94944	5.94944	7.88277	5.94944	8.07044	7.98436	7.90819	8.15429	8.02629	7.93524	8.12429	8.15755	7.94283	8.09438
HORVU.MOREX.r3.6HG0633430	7.06108	6.95477	6.93034	7.03089	7.27226	6.91692	7.14155	6.97627	6.86401	7.10194	7.15967	7.23037	7.05555	7.27235	7.14794	7.10896	7.18978	7.29235	7.21513	7.27906	7.26493	7.30057	7.11525	7.19953	6.8755	6.95462	7.03315	7.18323	6.88156	6.80302
HORVU.MOREX.r3.6HG0633420	9.10827	9.54135	9.3755	9.35597	8.8927	9.28035	9.34023	9.4894	9.07035	8.87986	9.06234	8.9226	9.31652	8.94975	9.45412	8.93425	8.74123	8.84684	9.47858	9.60753	9.66974	9.14612	9.36258	9.16883	9.5483	9.49028	9.03774	9.10902	9.17126	9.10573
HORVU.MOREX.r3.6HG0633470	9.80853	10.2043	10.0507	9.84232	9.90633	9.70174	10.2101	10.1301	10.0732	9.86999	9.91234	9.8704	9.98421	10.0125	10.1632	9.83002	9.75449	9.95303	9.97167	10.2751	10.2853	9.77139	9.87539	9.80584	10.3384	10.2295	9.91165	9.86315	9.87766	9.95203
HORVU.MOREX.r3.6HG0633500	7.90227	7.75617	7.77711	7.45535	7.39656	7.57804	7.98345	7.64474	7.89471	7.58773	7.33443	7.45964	7.81856	8.09243	8.05724	7.62089	7.32893	7.69902	8.07667	7.43558	7.68375	7.56107	7.58274	7.49399	7.78176	7.44105	7.78157	7.4345	7.23382	7.34377
HORVU.MOREX.r3.6HG0633520	7.73342	7.47945	7.15166	7.76778	7.88364	7.88762	7.36932	7.44236	7.79033	7.87889	8.1415	8.32033	7.60875	7.4282	7.52129	7.93437	8.14166	7.57608	7.84525	7.61252	7.53584	8.06972	7.90819	7.60082	7.49518	7.38866	7.67283	7.67444	7.92882	7.74787
HORVU.MOREX.r3.6HG0633510	9.81005	9.29555	9.78273	9.49262	9.66516	9.57643	9.80289	9.44144	9.73019	9.99795	9.7629	9.70345	9.25574	9.46432	9.23526	9.46138	9.65349	9.42117	9.3734	9.26358	8.99684	9.28657	8.99674	9.10479	9.62976	9.72638	9.85887	9.60067	9.63137	9.83855
HORVU.MOREX.r3.6HG0633530	11.1382	11.0513	11.1122	11.0871	11.3229	11.0816	11.1933	11.2276	11.3789	11.4116	11.2409	11.2945	10.8727	10.7841	10.9205	10.835	10.7641	10.8254	10.9364	10.9904	11.0661	11.0675	11.0252	11.1416	11.2617	11.1474	11.2951	11.4003	11.2037	11.227
HORVU.MOREX.r3.6HG0633570	6.73544	6.72675	6.76751	6.77742	6.86209	6.62882	6.72043	6.65686	6.8278	6.874	6.81737	6.71267	6.8379	6.90842	7.00828	6.84049	6.83107	6.98984	6.75383	6.79706	6.82962	6.82217	6.58801	6.71976	6.69475	6.72532	6.83479	6.78315	6.90012	6.76036
HORVU.MOREX.r3.6HG0633560	8.11445	8.38605	8.25239	8.3759	7.84101	8.34831	8.00264	8.11125	7.84709	7.61486	7.80722	7.79057	8.47819	8.16408	8.48573	8.20462	7.99585	8.3428	8.38237	8.50045	8.38889	8.31512	8.4604	8.51458	8.12157	8.02046	7.59735	7.91054	7.92882	7.84194
HORVU.MOREX.r3.6HG0633580	7.3977	7.22406	7.10411	7.45535	7.32179	7.26342	7.27942	7.31333	7.3574	7.37743	7.34587	7.24309	7.66107	7.49001	7.30108	7.59005	7.4063	7.35325	7.38747	7.33045	7.22158	7.56107	7.53404	7.3856	7.2139	7.31082	7.27977	7.39096	7.15378	7.37791
HORVU.MOREX.r3.6HG0633590	9.18101	8.85966	9.20966	8.78004	8.9854	9.00159	9.07867	8.73455	8.8759	9.14042	9.07132	8.75962	9.27119	9.11332	9.07388	9.43016	9.16	9.22282	8.8598	8.6662	8.4549	9.00401	8.75117	8.83927	8.73309	9.16653	9.09469	8.90932	9.04152	8.95959
HORVU.MOREX.r3.6HG0633600	10.5839	10.3881	10.5431	10.497	10.6007	10.5007	10.3973	10.3947	10.5059	10.5589	10.5247	10.5005	10.1557	10.1232	10.1703	10.2682	10.272	10.2264	10.1304	10.1062	10.0684	10.2584	10.282	10.4897	10.4118	10.3994	10.6023	10.7058	10.4813	10.5885
HORVU.MOREX.r3.6HG0633640	9.10079	8.89125	8.97389	9.04541	8.87568	9.02007	8.8848	8.8319	8.96901	8.95615	8.90359	8.8364	9.15223	9.08819	9.11908	9.02124	8.90785	8.97812	8.92077	9.04888	8.92428	8.94461	8.87196	8.90763	8.79728	8.86231	9.00837	8.94631	8.91556	8.93313
HORVU.MOREX.r3.6HG0633650	7.85272	7.58424	7.54392	7.72107	7.75774	7.78629	7.41162	7.69924	7.82611	7.92832	7.86697	7.7014	7.27357	7.58875	7.39822	7.5092	7.76442	7.55978	7.34935	7.32037	7.19919	7.6945	7.79353	7.82898	7.47592	7.51051	7.75907	7.79026	7.43209	7.75599
HORVU.MOREX.r3.6HG0633680	5.94944	5.94944	5.94944	5.94944	5.94944	5.94944	5.94944	5.94944	5.94944	5.94944	5.94944	5.94944	7.99233	5.94944	5.94944	5.94944	5.94944	5.94944	5.94944	5.94944	5.94944	5.94944	5.94944	5.94944	5.94944	5.94944	5.94944	5.94944	5.94944	5.94944
HORVU.MOREX.r3.6HG0633710	6.716	6.72675	6.62776	6.66377	6.77899	6.71222	6.21666	6.5065	5.94944	6.41762	6.79704	6.45755	6.80405	6.63367	6.53578	6.84049	6.86456	6.7234	6.89025	6.72171	6.53829	6.99638	6.82856	6.56427	6.7389	6.78927	6.79654	6.76149	7.01986	6.86288
HORVU.MOREX.r3.6HG0633720	5.94944	5.94944	5.94944	5.94944	5.94944	5.94944	5.94944	6.90285	5.94944	5.94944	7.05933	5.94944	5.94944	5.94944	5.94944	5.94944	5.94944	5.94944	5.94944	5.94944	5.94944	5.94944	5.94944	5.94944	5.94944	5.94944	5.94944	5.94944	7.15378	5.94944
HORVU.MOREX.r3.6HG0633790	6.34607	5.94944	6.12609	6.41055	6.29932	6.38148	6.27649	5.94944	5.94944	6.22053	6.33285	6.28306	5.94944	5.94944	5.94944	5.94944	6.30669	5.94944	6.50824	6.25939	6.34794	6.35258	6.34744	5.94944	5.94944	5.94944	5.94944	5.94944	6.22282	5.94944
HORVU.MOREX.r3.6HG0633800	7.13562	7.35456	7.21896	7.21794	7.08328	6.94649	7.1143	7.30079	7.10891	6.85516	6.81737	7.01693	7.40907	7.07627	7.44373	7.0192	7.01441	7.2277	7.39679	7.48026	7.50216	7.11709	7.24197	7.34698	7.45633	7.26365	6.8159	7.14179	7.22092	6.97087
HORVU.MOREX.r3.6HG0633820	10.6378	10.2843	10.7696	10.2211	10.1186	10.3563	9.89476	9.96763	9.68022	9.6858	9.61032	9.45829	10.2886	9.80642	9.70551	10.218	9.90602	10.1491	10.2254	9.73326	10.1224	9.92842	9.94799	10.0197	9.74115	10.0792	10.0817	9.73414	9.63137	9.5548
HORVU.MOREX.r3.6HG0633810	8.28337	8.00366	8.13273	7.97813	8.09299	8.29603	8.12376	8.01147	7.86088	8.02178	8.03094	7.90977	7.63145	7.86268	7.58608	7.34734	7.58709	7.81724	7.94292	8.2038	8.24628	7.70191	7.87113	7.58501	7.81141	7.55767	8.01171	7.65695	7.72263	7.81137
HORVU.MOREX.r3.6HG0633870	5.94944	5.94944	5.94944	5.94944	5.94944	6.1995	6.27649	6.22927	5.94944	5.94944	5.94944	5.94944	6.44762	5.94944	5.94944	5.94944	5.94944	6.54127	5.94944	5.94944	5.94944	5.94944	5.94944	5.94944	5.94944	5.94944	5.94944	6.2233	5.94944	5.94944
HORVU.MOREX.r3.6HG0633900	6.73544	6.62461	6.53172	6.55137	6.37743	6.75041	6.65053	6.68301	6.61415	6.28122	6.52247	6.61231	6.90158	6.81023	6.77313	6.50739	6.53927	6.51408	7.12283	6.68083	6.56409	6.62016	6.65657	5.94944	6.7389	6.70268	6.88891	6.38149	5.94944	6.55735
HORVU.MOREX.r3.6HG0633970	6.25705	6.62461	6.3808	6.72288	6.57678	6.53264	6.37106	6.43261	6.43918	6.5216	6.45553	6.33438	5.94944	6.12766	5.94944	5.94944	6.12841	5.94944	6.44987	6.68083	6.71955	6.59617	6.7571	6.77684	6.47935	6.37378	6.27355	6.58745	6.66641	6.38087
HORVU.MOREX.r3.6HG0633830	9.64617	9.85523	9.78578	9.88336	9.42582	9.96995	10.0437	10.2541	10.0354	10.0953	10.0416	10.0936	10.2416	9.95164	10.0079	9.87693	9.91319	10.0557	9.90799	10.1199	10.2338	9.97809	10.0588	10.0433	10.0883	10.0293	10.0592	10.2399	10.1919	10.2587
HORVU.MOREX.r3.6HG0633840	7.21594	7.21331	7.09184	7.42945	6.96577	7.24235	7.07192	7.06022	7.06776	6.79578	6.77616	7.1224	7.56991	7.49001	7.35074	7.20222	7.02807	7.1587	7.50299	7.16795	7.2963	7.09158	6.98352	6.73929	6.99237	6.90311	6.97196	6.58745	6.45899	6.80302
HORVU.MOREX.r3.6HG0633960	7.07392	6.81597	6.73036	6.94984	6.64417	6.85445	7.04257	6.90285	6.93194	6.68495	6.79704	7.01693	6.8543	6.69761	6.6097	6.41712	6.53927	6.59202	7.53629	7.06916	6.95591	6.93711	7.01142	6.58898	7.12319	7.10749	6.97196	6.69233	6.88156	6.66665
HORVU.MOREX.r3.6HG0633990	7.36947	7.02313	7.11622	6.96387	7.09546	7.16502	6.99671	7.19473	6.96397	7.11624	7.14596	7.07864	6.97491	6.77457	6.937	6.93452	6.88079	6.93091	7.56064	7.75249	7.61599	7.41975	7.5423	7.75528	7.0528	7.34486	7.22055	7.28611	7.30807	7.27203
HORVU.MOREX.r3.6HG0634000	7.00789	6.95477	6.80288	6.68405	6.66513	6.8042	6.8612	6.80085	6.6854	6.83586	6.99679	6.93333	6.82116	6.5872	6.6097	6.88884	6.7007	6.70322	7.39679	7.36986	7.1763	7.41975	7.22009	7.11695	6.85739	7.25151	6.83479	6.86414	7.09657	6.9538
HORVU.MOREX.r3.6HG0634040	8.0779	8.09876	8.00653	8.04816	8.00353	7.9236	8.12376	8.18592	8.08074	7.91439	7.93788	8.05725	8.12526	8.14905	8.17556	7.95193	8.14166	8.05794	7.9662	8.11803	8.10754	8.0249	7.99069	8.05472	8.03859	8.0518	7.94173	8.12154	7.97038	8.01783
HORVU.MOREX.r3.6HG0634030	11.7579	11.3717	11.5062	11.4222	11.6866	11.3912	11.2668	11.2746	10.9873	11.142	11.2324	10.9065	11.7736	11.3388	11.2195	11.5258	11.2524	11.2786	11.758	11.2775	11.1944	11.3291	11.2285	11.0365	11.3063	11.7641	11.6696	11.2594	11.1138	11.2303
HORVU.MOREX.r3.6HG0634060	10.2328	9.7322	10.3664	10.5142	10.6117	10.8177	9.88176	9.79201	9.649	10.9039	10.3277	9.81808	10.1114	9.84264	9.45412	10.4221	10.4733	10.3779	9.98783	10.005	10.0556	10.6918	10.2765	10.8268	9.48774	9.73557	9.7836	10.5227	10.4298	10.2361
HORVU.MOREX.r3.6HG0634070	8.02934	8.08339	8.05531	8.07925	7.88364	8.1052	7.94419	8.05231	8.13724	8.10287	8.28108	7.95856	8.2459	8.04421	7.97955	8.17068	8.0463	8.01329	8.11835	8.08101	8.15879	8.23504	8.06819	8.13906	7.96944	8.11227	8.0055	8.12154	8.01063	8.11283
HORVU.MOREX.r3.6HG0634080	8.98887	8.77584	8.998	9.09245	9.06987	9.14785	8.98047	8.88358	8.76574	8.89005	9.10375	8.96216	9.05847	8.97746	8.75416	8.84148	8.95924	8.86508	8.98462	8.93928	8.72772	8.84894	8.90131	8.67451	8.84186	9.02568	8.66716	8.95622	8.97511	9.04848
HORVU.MOREX.r3.6HG0634090	8.76291	9.28271	9.11026	9.21369	9.32791	9.27379	9.08154	9.18262	8.8855	8.90352	9.08024	8.74451	9.26899	8.80231	9.46771	9.20851	9.20307	9.36939	9.23047	9.5215	9.56815	9.55985	9.53576	9.21385	9.39745	9.24112	8.69718	9.28906	8.97511	8.97588
HORVU.MOREX.r3.6HG0634100	8.26512	8.79423	8.60116	8.68228	8.5811	8.55402	8.60808	8.59901	8.53974	8.15038	8.26509	8.29414	8.64935	8.63732	9.16766	8.37931	8.51746	8.8499	8.75185	8.99515	9.13897	8.70219	8.83285	9.0164	8.84859	8.59309	8.12995	8.58883	8.3819	8.23521
HORVU.MOREX.r3.6HG0634120	9.43553	9.11395	9.25685	8.98364	9.43927	9.5622	9.14327	8.84686	9.11163	9.01309	9.3095	9.30127	9.33761	9.31919	9.18192	9.44975	9.21012	9.06189	9.4398	8.97585	8.6143	9.33557	9.48867	8.5786	8.88506	9.00436	9.28251	8.87483	9.03843	9.1972
HORVU.MOREX.r3.6HG0634130	9.29012	9.54135	9.31954	9.37803	9.52823	9.33384	9.321	9.3456	9.35516	9.45169	9.43941	9.39277	9.31227	9.28211	9.29759	9.30655	9.23798	9.22983	9.27312	9.37034	9.37183	9.4164	9.19385	9.35995	9.25903	9.44832	9.48687	9.51237	9.41633	9.39568
HORVU.MOREX.r3.6HG0634200	6.92165	7.6589	7.26147	5.94944	7.22027	5.94944	7.9241	7.59735	7.82611	7.6501	5.94944	7.68447	5.94944	7.64272	7.3112	5.94944	7.50456	7.37281	7.41521	7.85266	7.7617	7.33162	5.94944	5.94944	7.76667	7.28749	5.94944	7.51683	7.39964	5.94944
HORVU.MOREX.r3.6HG0634140	7.89618	7.77604	7.66619	7.55342	7.85946	7.6242	8.24518	8.14912	8.15917	8.19622	8.238	8.3511	8.20373	8.08716	7.77511	8.15089	8.1819	7.89437	8.21708	7.87176	7.71268	8.09157	7.87738	7.56898	8.29861	8.46324	8.5401	8.33458	8.35675	8.54668
HORVU.MOREX.r3.6HG0634150	6.12727	6.25359	6.19911	6.25204	6.19714	6.25551	6.41097	6.22927	6.27092	6.22053	6.22095	6.14234	6.25546	6.20132	6.20086	6.25637	6.30669	5.94944	6.25685	6.25939	6.20195	6.26211	6.12789	6.25859	6.13772	6.2184	6.21426	6.2233	6.28401	6.28412
HORVU.MOREX.r3.6HG0634220	6.34607	5.94944	5.94944	5.94944	5.94944	5.94944	6.32681	5.94944	5.94944	5.94944	5.94944	6.61231	5.94944	6.20132	5.94944	5.94944	6.30669	5.94944	6.38336	6.30711	5.94944	5.94944	6.45193	5.94944	5.94944	6.27861	6.32343	5.94944	5.94944	6.33561
HORVU.MOREX.r3.6HG0634210	8.0779	8.42247	8.27957	8.30448	8.31687	8.11033	8.17479	8.18592	8.23318	8.18491	8.18779	8.08853	8.26422	8.16408	8.3461	8.38768	8.21614	8.26077	8.21708	8.3384	8.2788	8.17546	8.06819	8.29759	8.22637	8.30438	8.15237	8.20407	8.20074	8.11283
HORVU.MOREX.r3.6HG0634250	8.13489	7.84628	7.88494	7.92731	7.85334	7.88762	7.65369	7.75137	8.03371	7.8199	7.89582	7.86639	7.70416	7.88143	7.76157	7.67299	7.92535	7.72789	7.74618	7.73144	7.62371	7.79426	7.70356	7.74139	7.75139	7.76874	8.07218	7.88153	7.65424	7.87913
HORVU.MOREX.r3.6HG0634260	9.23662	9.00571	9.12974	9.26416	9.36668	9.07157	8.69782	8.83566	9.07314	9.00376	8.78796	8.8221	8.74841	8.90713	8.90023	8.98925	8.80529	8.66748	8.6828	8.82655	8.81095	8.8886	8.90131	8.89598	8.84859	8.80684	9.1058	9.0143	8.83914	9.10278
HORVU.MOREX.r3.6HG0634270	7.23776	7.11098	6.94497	7.27993	7.04576	7.01631	7.15489	7.22229	7.03929	7.14422	7.29937	7.24309	6.96073	7.18485	6.80873	6.85693	7.02807	7.10987	7.04736	7.39851	7.27549	7.16619	7.30498	7.25461	7.18882	7.07887	7.43991	7.11315	7.08173	7.00407
HORVU.MOREX.r3.6HG0634280	9.12066	8.76033	8.78616	8.894	8.98276	8.91667	8.98047	8.95423	9.0787	8.93992	8.99784	9.0288	8.94146	8.85121	8.78274	8.96202	8.91655	8.87411	8.82373	8.84496	8.79847	8.94172	8.90421	8.88128	8.9142	8.86231	9.02019	8.95293	8.8604	8.94973
HORVU.MOREX.r3.6HG0634290	8.8099	8.1389	8.52855	8.61188	8.32543	9.00954	7.88988	8.14912	8.64606	8.30433	8.19911	7.9239	7.71119	7.906	7.72004	8.10005	7.81821	7.41091	8.08722	7.50624	7.99858	8.18053	8.25327	8.12366	7.68014	7.68041	8.22268	8.20977	7.37746	7.90093
HORVU.MOREX.r3.7HG0634370	6.30442	6.12526	6.25503	6.25204	6.29932	6.1995	6.4476	6.47092	6.27092	6.28122	6.55303	6.3795	6.60606	6.77457	6.41833	6.4491	6.30669	6.70322	6.25685	6.20268	6.12811	6.31025	6.20164	5.94944	6.27508	6.27861	6.27355	6.14324	5.94944	6.22291
HORVU.MOREX.r3.7HG0634320	9.65465	9.24789	9.54576	9.29824	9.30707	9.51679	9.24901	9.11362	9.362	9.4102	9.36871	9.06853	9.40706	9.40074	9.26231	9.39217	9.34211	9.36939	9.00349	8.8016	8.77635	9.17584	9.25612	9.05869	9.04269	8.8657	9.40415	9.36747	8.98157	9.3012
HORVU.MOREX.r3.7HG0634380	8.28337	8.31009	8.24781	8.41223	8.25988	8.57587	8.15235	8.28495	8.36522	8.27812	8.42181	8.38118	8.44679	8.26933	8.12543	8.18533	8.23054	8.16831	8.27752	8.30261	8.31502	8.36449	8.26719	8.07633	8.00762	8.11227	8.07807	7.97347	8.05605	8.02439
HORVU.MOREX.r3.7HG0634390	7.76095	7.74274	7.75031	7.92153	7.91906	7.74605	7.78124	7.9835	7.76095	7.66734	7.88148	7.72638	7.65373	7.13808	7.67703	7.32779	7.45203	7.42948	7.56064	7.63574	7.78886	7.4926	7.81994	7.89856	7.64708	7.47134	7.27977	7.47641	7.4943	7.60077
HORVU.MOREX.r3.7HG0634400	8.31028	8.67672	8.46755	8.55212	8.35496	8.20406	8.58778	8.44858	8.31782	8.11491	8.3125	8.18389	8.65277	8.42543	8.87104	8.26085	8.35796	8.664	8.77727	9.09043	8.88948	8.66382	8.65746	8.58227	8.90777	8.82441	8.10715	8.40522	8.60643	8.23521
HORVU.MOREX.r3.7HG0634430	7.55357	7.68041	7.67343	7.78727	7.81598	7.71846	7.66207	7.73424	7.76095	7.60589	7.60819	7.6586	5.94944	5.94944	5.94944	5.94944	5.94944	5.94944	6.30418	5.94944	5.94944	6.31025	6.25812	6.30619	6.32519	6.27861	6.27355	6.38149	5.94944	6.38087
HORVU.MOREX.r3.7HG0634460	8.44536	8.3983	8.57618	8.53039	8.50485	8.38623	8.12376	8.28495	8.30327	8.33004	8.27044	7.94481	8.09457	7.83724	8.01898	8.15586	8.0297	7.93727	7.7934	7.92132	7.78886	8.08069	8.24859	8.15932	8.02629	8.20907	8.29445	8.28712	8.26208	8.18992
HORVU.MOREX.r3.7HG0634470	9.94882	10.0573	10.115	10.0127	10.0995	10.0395	10.1148	10.0748	10.0481	10.1631	10.0249	9.8704	10.0881	10.1171	10.1259	10.16	10.0676	10.1157	9.87651	9.96265	9.88001	9.84059	9.80966	9.83175	9.92679	10.0188	9.89903	9.95076	9.96573	9.93235
HORVU.MOREX.r3.7HG0634480	10.0575	9.72749	9.89571	9.76714	9.82843	9.81992	9.8899	9.68514	10.0154	10.088	10.0234	10.0654	9.75694	10.0361	9.83511	9.94315	9.97204	9.97803	9.75421	9.59146	9.45482	9.78582	9.79737	9.47504	9.74115	9.58703	9.94425	9.84743	9.66159	10.0063
HORVU.MOREX.r3.7HG0634490	7.85902	7.99816	7.80981	7.65825	7.84719	7.77302	8.07666	7.95491	7.9911	8.02178	7.8523	7.68447	7.84401	7.95375	7.93887	7.81056	7.59503	7.98458	7.97196	7.84623	7.92245	7.75956	7.82645	7.44111	7.97588	7.72938	7.66467	7.68309	7.73914	7.59152
HORVU.MOREX.r3.7HG0634520	7.83361	7.84628	7.85418	7.94448	8.10312	8.19929	8.51639	8.47808	8.64226	8.89343	8.36827	10.0183	8.01454	7.76447	7.46143	7.75057	8.08422	7.84348	7.83889	7.74551	7.64658	7.58574	7.64468	7.4501	7.65543	7.54839	7.39945	7.90335	7.85637	7.87913
HORVU.MOREX.r3.7HG0634540	6.8084	6.92587	6.69117	6.92106	7.22027	6.88628	7.1143	7.27528	7.05364	7.26123	7.02859	7.76689	6.69219	6.53682	6.53578	6.60801	6.95755	6.5672	7.36857	7.16795	7.26493	7.16619	7.18635	7.35676	7.20144	7.35598	7.36811	7.47641	7.60025	7.44317
HORVU.MOREX.r3.7HG0634570	7.84001	7.77604	7.22975	7.3479	7.8348	7.4539	7.23141	7.07613	7.77573	6.92808	7.07433	7.26806	6.94632	7.76447	7.15968	6.96366	7.97859	7.04512	8.36546	8.51602	8.53313	7.72385	7.84579	8.10807	8.50321	7.62935	8.68973	8.09076	7.72263	8.02439
HORVU.MOREX.r3.7HG0634620	5.94944	5.94944	5.94944	5.94944	5.94944	5.94944	5.94944	5.94944	5.94944	5.94944	5.94944	5.94944	5.94944	5.94944	5.94944	5.94944	5.94944	5.94944	5.94944	5.94944	5.94944	5.94944	5.94944	5.94944	5.94944	5.94944	5.94944	5.94944	5.94944	5.94944
HORVU.MOREX.r3.7HG0634590	8.82217	8.89692	8.85845	8.74925	8.95608	9.26059	8.7314	8.60345	8.64226	8.48389	8.64975	8.88533	9.27557	9.03918	9.22841	8.95651	8.96204	9.22983	9.78848	9.51772	9.85647	10.0166	9.97685	9.83627	9.3083	9.12771	8.7765	9.46263	9.75795	9.20547
HORVU.MOREX.r3.7HG0634640	8.48494	8.21099	8.27057	8.17781	8.40411	8.28263	8.50339	8.41333	8.53153	8.41873	8.46871	8.55757	9.38294	9.10583	8.73802	9.16873	8.92232	8.90085	7.44227	7.17963	6.92608	7.33162	7.31512	6.73929	7.17603	7.23924	7.51669	7.26134	7.59101	7.60994
HORVU.MOREX.r3.7HG0634660	8.48494	8.41847	8.35371	8.42017	8.47464	8.32242	8.34669	8.53055	8.43333	8.47019	8.2489	8.3358	8.40239	8.37539	8.44212	8.47651	8.47832	8.37339	9.00884	8.90758	8.83253	8.70905	8.81133	8.74148	8.96763	9.14725	8.85484	8.93632	8.84627	8.88211
HORVU.MOREX.r3.7HG0634700	6.96583	6.66736	6.80288	6.87597	6.72435	6.85445	6.98089	7.1664	6.99486	7.30924	7.05933	7.28033	7.08094	7.07627	6.96621	7.04574	7.36831	7.21653	7.63081	7.50624	7.70551	7.43841	7.48319	7.87371	6.67158	6.67926	7.09051	6.61534	6.55714	6.66665
HORVU.MOREX.r3.7HG0634680	11.1255	10.9095	11.5408	11.1352	10.8892	11.1624	10.7975	10.9352	10.9375	10.7537	10.8491	10.376	10.0274	9.72787	9.90786	9.92095	9.66033	9.6412	10.0443	9.86817	10.2338	9.75844	10.1043	10.3971	10.1753	10.5071	10.2854	10.0623	10.14	10.3255
HORVU.MOREX.r3.7HG0634760	5.94944	5.94944	5.94944	5.94944	5.94944	5.94944	5.94944	5.94944	5.94944	5.94944	5.94944	5.94944	5.94944	5.94944	5.94944	5.94944	5.94944	5.94944	5.94944	5.94944	5.94944	5.94944	5.94944	5.94944	5.94944	5.94944	5.94944	5.94944	5.94944	5.94944
HORVU.MOREX.r3.7HG0634770	7.26965	7.26597	7.59898	7.32892	7.35982	7.32417	7.23141	7.36203	7.30341	7.44162	7.35718	7.32802	7.23145	7.22954	7.38888	7.22424	7.57105	7.36308	7.4243	7.53165	7.51067	7.54433	7.48319	7.82246	7.52347	7.52961	7.37865	7.62119	7.5723	7.44317
HORVU.MOREX.r3.7HG0634720	11.913	11.5723	11.6093	11.4059	11.5036	11.6055	11.4513	11.0861	11.4949	11.2143	11.1726	11.04	11.1713	11.2312	11.1417	11.1447	11.0898	11.1961	11.4422	10.7955	10.6966	11.1023	11.0811	10.7129	11.1349	11.0221	11.4731	11.045	10.5644	11.1723
HORVU.MOREX.r3.7HG0634710	9.44928	9.56445	9.56723	9.4422	9.43352	9.43316	9.66725	9.56515	9.47756	9.4898	9.47123	9.43291	9.69806	9.65329	9.69732	9.56555	9.54848	9.61482	9.77766	9.86817	9.83253	9.73383	9.63417	9.58151	9.78858	9.85671	9.63344	9.56686	9.6596	9.58669
HORVU.MOREX.r3.7HG0634800	6.38366	6.50237	6.3808	6.47166	5.94944	6.38148	5.94944	5.94944	5.94944	6.22053	5.94944	6.4202	6.25546	5.94944	6.38382	6.34519	6.38643	6.26008	5.94944	5.94944	6.30609	6.31025	6.45193	5.94944	5.94944	5.94944	5.94944	6.2846	5.94944	6.33561
HORVU.MOREX.r3.7HG0634820	7.13562	7.18036	7.11622	7.2494	7.15415	7.16502	7.10038	7.10717	7.16118	6.97893	6.96381	7.0483	7.45365	7.12603	7.22737	7.30788	7.08081	7.09727	7.06036	7.16795	7.11663	7.03839	7.25274	7.05334	7.25041	7.31082	7.17057	7.08363	7.03572	7.23424
HORVU.MOREX.r3.7HG0634830	6.67541	6.74548	7.26147	6.3766	6.5272	6.88628	6.74224	6.73249	6.47264	6.63513	6.75467	6.3795	6.30258	6.45129	6.20086	6.30363	6.51217	6.20324	6.53516	6.45399	6.51124	6.51774	6.58801	6.38582	6.44547	6.65501	6.59366	6.49473	6.55714	6.4217
HORVU.MOREX.r3.7HG0634790	10.8148	10.3621	10.9134	10.3914	10.0946	10.6696	10.2114	10.1804	10.4539	10.5462	10.2372	10.0803	10.362	10.4139	10.2673	10.3801	10.2105	10.2798	9.80683	9.36192	9.16816	9.39347	9.55599	8.96725	9.4378	9.6291	10.3011	9.27074	8.61485	9.29605
HORVU.MOREX.r3.7HG0634850	9.84603	9.96452	9.9333	9.95546	10.2372	10.0761	11.4725	11.3234	11.1231	11.7325	11.9338	11.872	10.9657	10.7329	10.7644	11.0044	11.0986	11.1185	11.257	11.2708	11.0635	11.273	11.2205	11.0796	11.052	11.0363	10.6042	10.9048	11.412	10.9571
HORVU.MOREX.r3.7HG0634860	8.00155	7.41876	7.78372	7.66539	7.50821	7.6242	7.52968	5.94944	7.46754	7.50232	7.54328	7.42818	5.94944	5.94944	7.03527	5.94944	5.94944	5.94944	5.94944	5.94944	5.94944	5.94944	5.94944	7.14126	7.08159	7.07887	5.94944	5.94944	5.94944	5.94944
HORVU.MOREX.r3.7HG0634900	6.4502	6.41289	6.44692	6.47166	6.37743	6.50583	7.15489	7.37387	7.29227	7.28551	7.26311	7.09345	6.44762	6.50983	6.41833	6.60801	6.38643	6.48544	6.63174	6.45399	6.42035	6.39077	6.48208	6.25859	6.59666	6.72532	6.61951	6.45989	6.58634	6.64106
HORVU.MOREX.r3.7HG0634880	5.94944	5.94944	5.94944	6.29864	5.94944	5.94944	8.13527	8.06564	8.14276	7.90737	8.08124	8.01868	10.5486	10.4937	10.1655	10.6069	10.4409	10.382	10.7075	10.3103	11.0299	10.667	10.8797	11.2184	10.5874	10.7	11.0131	10.6912	10.3775	10.7354
HORVU.MOREX.r3.7HG0634870	8.77875	8.54459	9.08552	8.85992	8.5344	8.85311	9.12113	9.04751	9.14381	9.1319	9.19407	8.91253	9.57423	9.4309	9.51519	9.49382	9.31406	9.32655	9.59248	9.31032	10.0136	9.34212	9.68345	10.0316	9.29859	9.52681	9.55299	9.23607	9.12836	9.45457
HORVU.MOREX.r3.7HG0634950	5.94944	5.94944	5.94944	5.94944	5.94944	5.94944	5.94944	5.94944	5.94944	5.94944	5.94944	5.94944	5.94944	5.94944	5.94944	5.94944	5.94944	5.94944	5.94944	5.94944	5.94944	5.94944	5.94944	5.94944	5.94944	5.94944	5.94944	5.94944	5.94944	5.94944
HORVU.MOREX.r3.7HG0634910	7.64689	7.59955	7.71597	7.607	7.55626	7.60134	8.56716	8.51644	8.4726	8.59302	8.48247	8.42987	8.22732	8.04421	8.13053	8.22363	8.31832	8.14799	8.67942	8.53906	8.552	8.42902	8.44025	8.37244	8.73673	8.85207	8.5401	8.61436	8.4965	8.46007
HORVU.MOREX.r3.7HG0634980	7.33065	7.15777	7.55195	7.42945	7.20955	7.34367	7.1143	7.24912	7.19864	7.23636	7.01283	6.80036	7.22064	7.13808	7.22737	7.16827	7.09354	6.93091	7.17005	7.01561	7.32677	6.96725	7.28439	7.44111	7.35284	7.33363	7.29123	7.26134	7.05131	7.49479
HORVU.MOREX.r3.7HG0634990	7.82718	7.56872	8.023	7.57668	7.56407	7.71147	8.14668	8.268	8.1317	8.14453	8.14738	7.71811	7.38142	7.25117	7.32122	7.4838	7.30869	7.17053	7.47736	7.56467	7.3757	7.40077	7.42996	7.40442	7.68827	7.90087	7.62305	7.58431	7.68034	7.72318
HORVU.MOREX.r3.7HG0635000	7.95579	7.90094	8.40368	8.07925	7.87764	8.03669	9.43714	9.88966	9.66378	9.51393	9.57732	9.34652	8.45865	8.39227	8.44212	8.35815	8.30934	8.08508	8.41968	8.26583	8.91278	8.19562	8.56433	8.83317	8.56233	8.65762	8.59714	8.48166	8.22337	8.51992
HORVU.MOREX.r3.7HG0635010	7.21594	7.24523	7.44294	7.19642	7.33142	7.3043	7.57549	7.59735	7.58522	7.50232	7.57154	7.52983	7.48809	7.40063	7.34099	7.56638	7.59503	7.46571	7.60014	7.50624	7.55232	7.51011	7.51734	7.44111	7.81141	7.83656	7.51669	7.4968	7.71429	7.73969
HORVU.MOREX.r3.7HG0635020	7.69812	7.73597	7.73669	7.77431	7.6024	7.75285	7.62819	7.8728	7.73844	7.67586	7.58081	7.68447	7.98109	7.88143	7.93887	7.98635	7.99012	8.0246	7.88891	8.01499	8.02669	7.76658	7.92633	7.98766	8.01387	8.03309	7.9612	8.02036	7.98394	8.00462
HORVU.MOREX.r3.7HG0635050	10.6094	10.8029	10.9057	10.6513	10.5284	10.6737	7.69501	7.69032	7.59379	7.55054	7.67824	7.43877	11.2533	11.1669	11.5197	11.187	11.1123	11.1693	11.0398	11.1577	11.2382	10.8955	11.1423	11.1893	11.4777	11.2537	11.2394	11.2784	11.0704	11.3053
HORVU.MOREX.r3.7HG0635110	6.4502	6.47431	6.64959	6.47166	6.50064	6.47761	8.08264	8.15532	8.30327	8.07846	8.18779	8.08234	6.76863	6.53682	6.67568	6.789	6.72082	6.68244	6.73492	6.70157	6.71955	6.72836	6.82856	6.79493	6.7389	6.67926	6.64433	6.58745	6.58634	6.66665
HORVU.MOREX.r3.7HG0635090	8.24195	8.08853	8.5617	8.22902	8.08278	8.30929	7.73496	7.94037	7.92766	7.52185	7.76043	7.54911	9.60578	9.56375	9.67244	9.65084	9.33139	9.38616	9.53299	9.30374	10.1492	9.15858	9.74875	9.98891	9.2888	9.3557	9.48687	9.23607	8.91556	9.39809
HORVU.MOREX.r3.7HG0635120	7.6837	7.6875	7.5757	7.72107	7.72415	7.57016	6.82355	6.84323	6.91547	6.92808	6.89382	6.9156	7.46236	7.24041	7.43478	7.61325	7.26702	7.23876	7.38747	7.27906	7.3466	7.42912	7.48319	7.34698	7.34194	7.61184	7.50737	7.53651	7.42138	7.48465
HORVU.MOREX.r3.7HG0635130	7.50395	7.65164	7.77711	7.64383	7.68258	7.71147	7.65369	7.69032	7.78305	7.73391	7.83745	7.66728	7.6828	7.7369	7.95063	7.67299	7.68637	7.7063	7.54446	7.75249	7.77536	7.73107	7.77334	7.82246	7.78924	7.53904	7.63149	7.73372	7.54366	7.63704
HORVU.MOREX.r3.7HG0635150	7.9382	7.64434	7.68062	7.78727	7.79044	7.81885	7.27942	7.35006	7.63576	7.56928	7.63494	7.58675	7.15327	7.54863	7.3604	7.44015	7.64158	7.46571	7.31986	7.51477	7.28595	7.65679	7.61412	7.71313	7.51411	7.32229	7.83963	7.82143	7.45321	7.99127
HORVU.MOREX.r3.7HG0635160	9.07809	9.52514	9.37753	9.2898	9.03465	8.96932	9.30885	9.38675	9.06475	8.69019	8.91364	9.06551	9.18525	9.29092	9.63172	8.91163	8.98699	9.27338	9.24408	9.58064	9.77874	8.86738	9.11629	9.22546	9.44661	9.26683	8.6051	8.90591	9.00713	8.82915
HORVU.MOREX.r3.7HG0635200	5.94944	5.94944	5.94944	5.94944	5.94944	5.94944	5.94944	5.94944	5.94944	5.94944	5.94944	5.94944	5.94944	5.94944	5.94944	5.94944	5.94944	5.94944	5.94944	5.94944	5.94944	5.94944	5.94944	5.94944	5.94944	5.94944	5.94944	5.94944	5.94944	5.94944
HORVU.MOREX.r3.7HG0635270	5.94944	5.94944	5.94944	5.94944	5.94944	5.94944	5.94944	5.94944	5.94944	5.94944	5.94944	5.94944	5.94944	5.94944	5.94944	5.94944	5.94944	5.94944	5.94944	5.94944	5.94944	5.94944	5.94944	5.94944	5.94944	5.94944	5.94944	5.94944	5.94944	5.94944
HORVU.MOREX.r3.7HG0635170	10.6215	11.1706	12.2725	10.9917	10.4967	12.3885	12.1904	12.8107	10.6459	11.5586	11.8415	10.614	12.8911	11.0354	11.6032	11.9895	10.3865	10.9524	12.1032	11.5285	11.5799	12.1371	10.623	10.7792	11.4289	12.5988	10.4314	10.8128	12.1026	10.0541
HORVU.MOREX.r3.7HG0635300	7.56965	7.99265	7.99544	7.21794	7.27226	7.73921	11.0105	11.5614	8.70538	10.0103	9.20767	8.18963	9.79388	7.83724	7.99094	8.16082	7.28806	7.67692	9.75736	8.48865	8.2742	8.82396	7.36445	8.01603	8.19959	10.0978	7.9612	8.02692	8.95225	7.00407
HORVU.MOREX.r3.7HG0635320	10.6614	11.0463	11.0268	10.927	10.6058	10.8959	10.9364	11.0341	10.9359	10.6862	10.6884	10.7296	10.942	10.9296	11.3286	10.7346	10.7665	11.014	10.8524	11.1644	11.3431	10.7988	11.0146	11.028	11.0296	10.8381	10.2915	10.9561	10.7068	10.7039
HORVU.MOREX.r3.7HG0635360	6.20077	6.19793	6.12609	6.12436	5.94944	6.12637	6.13853	5.94944	6.13531	6.22053	6.14157	6.14234	6.12634	6.25773	5.94944	5.94944	5.94944	6.12902	6.3458	6.38694	6.12811	6.1302	5.94944	6.12816	6.13772	6.13976	6.32343	5.94944	6.14289	6.14296
HORVU.MOREX.r3.7HG0635370	5.94944	5.94944	5.94944	5.94944	5.94944	5.94944	5.94944	5.94944	5.94944	5.94944	5.94944	5.94944	5.94944	5.94944	5.94944	5.94944	5.94944	5.94944	6.2006	5.94944	5.94944	5.94944	5.94944	5.94944	5.94944	5.94944	5.94944	5.94944	5.94944	5.94944
HORVU.MOREX.r3.7HG0635330	6.6322	6.70752	6.60515	6.47166	6.47267	6.5582	6.65053	6.5713	6.61415	6.41762	6.37779	6.4202	7.25272	6.93871	6.89122	7.31789	7.1061	7.18223	7.13485	6.88186	6.75808	6.70806	6.56334	6.30619	6.54108	6.32925	6.56665	6.52738	6.28401	6.61441
HORVU.MOREX.r3.7HG0635350	6.65416	6.57874	6.60515	6.68405	6.50064	6.60618	6.4476	6.34456	6.5336	6.33226	6.28172	6.4202	6.53253	6.71764	6.41833	6.5599	6.4534	6.51408	6.87443	6.30711	6.30609	6.54509	6.25812	6.25859	6.51111	6.45081	6.71363	6.49473	6.33548	6.38087
HORVU.MOREX.r3.7HG0635380	9.98419	10.4107	9.69618	9.18206	10.4043	9.57289	10.8666	10.4584	10.1935	10.0542	10.6375	11.9612	10.8269	10.9641	10.2662	10.9302	11.2803	10.3324	11.4735	10.8209	9.97731	10.3506	10.8555	9.03771	10.2014	9.99	10.1093	9.29425	9.69898	9.96983
HORVU.MOREX.r3.7HG0635440	6.12727	5.94944	5.94944	5.94944	5.94944	5.94944	5.94944	5.94944	5.94944	5.94944	5.94944	5.94944	5.94944	5.94944	5.94944	5.94944	5.94944	5.94944	5.94944	5.94944	5.94944	5.94944	5.94944	5.94944	5.94944	5.94944	5.94944	5.94944	5.94944	5.94944
HORVU.MOREX.r3.7HG0635460	7.67643	7.78911	7.65158	7.61446	7.44947	7.67587	6.74224	6.9218	6.6625	6.77492	6.92953	6.89749	7.05555	6.95346	7.18275	6.96366	6.98643	7.17053	6.89025	7.09483	7.1763	7.24669	7.17485	7.27585	6.91056	7.00323	6.64433	6.84466	6.90012	6.78199
HORVU.MOREX.r3.7HG0635550	7.2485	7.29633	7.27183	7.3849	6.44304	6.88628	7.95741	8.48777	8.33222	6.63513	6.87538	7.25565	8.93591	8.73865	9.07643	7.62089	6.53927	7.33333	9.43783	8.38611	8.25097	7.03839	7.15145	7.39505	8.7073	8.68878	7.8467	7.19668	6.98728	7.47442
HORVU.MOREX.r3.7HG0635400	9.16437	9.22792	9.28746	9.31081	9.27736	9.1574	9.00188	9.12281	8.87911	8.95615	8.94663	8.76712	9.13542	8.91289	9.0559	9.08815	8.84236	8.95284	8.94889	9.09043	9.08383	9.06099	8.96657	9.21385	9.24897	9.32425	9.0054	9.11197	9.19915	9.21644
HORVU.MOREX.r3.7HG0635410	8.53474	8.32306	8.31933	8.33012	8.37976	8.52808	8.2399	8.21582	8.42444	8.54607	8.2489	8.44886	8.4743	8.56536	8.38449	8.46867	8.4421	8.51285	8.20754	8.36463	8.22255	8.5026	8.50371	8.42699	8.24741	8.08239	8.24359	8.32418	8.3819	8.45535
HORVU.MOREX.r3.7HG0635600	5.94944	5.94944	5.94944	5.94944	5.94944	5.94944	5.94944	5.94944	5.94944	5.94944	5.94944	5.94944	5.94944	5.94944	5.94944	5.94944	5.94944	5.94944	5.94944	5.94944	5.94944	5.94944	5.94944	5.94944	5.94944	5.94944	5.94944	5.94944	5.94944	5.94944
HORVU.MOREX.r3.7HG0635610	6.25705	6.19793	6.30208	6.19666	6.37743	6.25551	6.21666	6.29189	6.27092	6.28122	6.33285	6.22204	6.34401	6.20132	6.25717	6.30363	6.30669	6.30791	6.41784	6.30711	6.20195	6.26211	6.20164	6.12816	6.32519	6.2184	6.27355	6.14324	6.28401	6.14296
HORVU.MOREX.r3.7HG0635560	6.84242	6.34161	7.09184	6.52609	6.44304	6.90174	6.82355	6.82233	6.40316	6.94537	6.77616	6.6644	6.90158	6.4814	6.41833	6.82371	6.30669	6.48544	6.87443	6.48426	6.30609	6.82217	6.30565	6.42049	6.54108	7.07887	6.73526	6.52738	6.84313	6.71507
HORVU.MOREX.r3.7HG0635740	8.77875	8.59124	8.99001	8.60498	8.1623	8.93072	8.65952	8.82057	8.64606	8.72111	8.60877	8.5043	9.4884	9.00731	8.82911	9.01331	8.54798	8.91839	9.14111	8.59134	8.66356	8.9095	8.71179	8.4146	8.8146	8.97958	8.83818	8.70411	8.56351	8.43153
HORVU.MOREX.r3.7HG0635780	9.87533	10.2736	10.0943	9.8931	10.0764	9.81693	10.4199	10.3579	10.2311	10.2759	10.2939	10.144	10.2961	10.4328	10.54	10.1385	10.263	10.4057	10.3963	10.6951	10.6707	10.3322	10.2317	10.1476	10.3501	10.331	9.90061	10.1274	10.3457	9.81725
HORVU.MOREX.r3.7HG0635790	8.8613	8.76033	8.77685	8.77088	8.84101	8.77092	8.85139	8.69775	8.75877	9.01309	8.75468	8.72151	8.48593	8.47764	8.4779	8.61041	8.5442	8.55884	8.46392	8.3946	8.50626	8.53018	8.61526	8.93634	8.47706	8.44955	8.56892	8.42957	8.46407	8.47876
HORVU.MOREX.r3.7HG0635970	5.94944	5.94944	5.94944	5.94944	5.94944	5.94944	5.94944	5.94944	5.94944	5.94944	5.94944	5.94944	5.94944	5.94944	5.94944	5.94944	5.94944	5.94944	5.94944	5.94944	5.94944	5.94944	5.94944	5.94944	5.94944	5.94944	5.94944	5.94944	5.94944	5.94944
HORVU.MOREX.r3.7HG0635950	5.94944	5.94944	5.94944	5.94944	5.94944	5.94944	5.94944	5.94944	5.94944	5.94944	5.94944	5.94944	7.23145	7.33347	6.937	7.57433	7.31886	7.18223	7.32978	7.06916	5.94944	6.95231	6.87815	5.94944	6.96057	7.56687	7.36811	7.29828	7.1256	7.14018
HORVU.MOREX.r3.7HG0635820	10.6971	10.6302	10.7471	10.4925	10.6276	10.6277	10.8567	10.5867	10.4634	10.6414	10.6758	10.6383	10.9426	10.5611	10.606	10.7362	10.6429	10.5842	10.9337	10.7846	10.5201	10.673	10.5994	10.2992	10.6692	10.821	10.4934	10.3954	10.5494	10.6225
HORVU.MOREX.r3.7HG0636000	10.8461	10.6218	10.5431	10.6031	10.831	10.3737	10.5537	10.5856	10.6449	10.4691	10.4843	10.6078	10.209	10.5171	10.4151	10.3699	10.7289	10.4579	10.567	10.4735	10.6089	10.3772	9.99577	10.4223	10.6245	10.6821	10.9048	10.486	10.3408	10.8329
HORVU.MOREX.r3.7HG0636010	10.1622	10.0322	10.2279	10.2763	10.224	10.614	10.2204	10.2471	10.6661	10.5399	10.7075	10.6972	9.74284	9.89818	9.8186	9.79533	9.75768	9.85446	9.91505	10.0539	10.0136	10.2492	10.2809	10.1584	10.2978	9.93051	9.93191	10.381	10.1024	10.3614
HORVU.MOREX.r3.7HG0636030	5.94944	5.94944	5.94944	5.94944	6.19714	5.94944	5.94944	5.94944	5.94944	5.94944	5.94944	5.94944	5.94944	5.94944	5.94944	5.94944	5.94944	5.94944	5.94944	6.45399	5.94944	5.94944	5.94944	5.94944	5.94944	5.94944	5.94944	5.94944	5.94944	5.94944
HORVU.MOREX.r3.7HG0636020	9.66813	9.91161	9.67493	9.66359	9.79753	9.72585	10.2422	10.1149	10.2617	10.2567	10.1392	10.1817	10.0467	10.2111	10.156	10.1385	10.0443	10.2865	9.66812	10.0023	10.319	9.88741	9.63417	10.073	9.7989	9.61919	9.56904	9.69363	9.8552	9.49102
HORVU.MOREX.r3.7HG0636050	7.64689	7.44518	7.61425	7.3479	7.40555	7.4093	7.83312	7.28811	7.29227	7.30924	7.37947	7.32802	7.554	7.4099	7.39822	7.35699	7.56294	7.34334	7.9192	7.29992	6.98475	7.44762	7.59066	7.02663	7.53274	7.88686	7.73615	7.40201	7.3317	7.69798
HORVU.MOREX.r3.7HG0636060	7.99592	7.85863	7.33193	7.3193	7.92487	7.47125	7.72707	7.64474	7.61915	7.50232	7.41206	7.59598	7.19868	7.35308	7.41665	7.44015	7.26702	6.89985	7.96042	7.27906	7.11663	7.50139	7.45689	7.18814	7.62166	7.59406	8.0956	7.4968	7.41056	7.82675
HORVU.MOREX.r3.7HG0636070	7.04807	6.92587	7.13999	6.87597	7.01988	7.02964	7.25569	7.07613	7.05364	6.97893	6.92953	7.09345	7.12975	6.96797	6.99448	7.15669	7.23463	7.03161	8.04451	7.83326	6.71955	7.7525	7.8836	7.0793	8.02629	8.06412	8.36255	8.07194	8.29439	8.31092
HORVU.MOREX.r3.7HG0636230	5.94944	5.94944	5.94944	5.94944	5.94944	5.94944	5.94944	5.94944	5.94944	5.94944	5.94944	5.94944	5.94944	5.94944	5.94944	5.94944	5.94944	5.94944	5.94944	5.94944	5.94944	5.94944	5.94944	5.94944	5.94944	5.94944	5.94944	5.94944	5.94944	5.94944
HORVU.MOREX.r3.7HG0636240	6.38366	6.37878	5.94944	6.3766	6.37743	5.94944	6.4476	6.43261	5.94944	5.94944	6.41833	5.94944	5.94944	5.94944	5.94944	5.94944	6.34861	5.94944	6.56083	6.76035	6.53829	6.66556	6.61171	6.65763	6.69475	6.72532	6.73526	6.66765	6.61418	6.52657
HORVU.MOREX.r3.7HG0636250	6.30442	6.19793	6.30208	6.19666	6.19714	6.25551	6.32681	6.22927	6.21211	6.22053	6.28172	6.14234	6.25546	5.94944	6.30456	6.25637	6.25903	5.94944	6.41784	6.30711	6.20195	6.26211	6.25812	6.12816	6.27508	6.13976	6.32343	6.33616	6.22282	6.22291
HORVU.MOREX.r3.7HG0636320	5.94944	5.94944	5.94944	5.94944	5.94944	5.94944	5.94944	5.94944	5.94944	5.94944	5.94944	5.94944	5.94944	5.94944	5.94944	5.94944	5.94944	5.94944	5.94944	5.94944	5.94944	5.94944	5.94944	5.94944	5.94944	5.94944	5.94944	5.94944	5.94944	5.94944
HORVU.MOREX.r3.7HG0636130	7.26965	7.03619	7.21896	7.11721	7.25178	7.12995	7.56647	7.22229	7.14837	7.15792	7.27534	7.20445	7.10565	7.19621	7.04848	6.90435	7.13075	6.78074	7.37806	6.91344	6.89517	7.03839	7.02505	6.8126	6.99237	7.31082	7.39945	7.06853	7.01986	7.34377
HORVU.MOREX.r3.7HG0636330	6.56124	6.37878	6.3808	6.29864	6.55253	5.94944	6.54361	6.5713	6.5885	6.55212	6.49009	6.61231	6.60606	6.67697	6.6097	6.65262	6.72082	6.5672	6.69551	6.65943	6.69946	6.7481	6.69855	6.84677	6.64757	6.74727	6.75626	6.52738	6.58634	6.76036
HORVU.MOREX.r3.7HG0636340	8.03482	8.31875	8.13773	8.29582	8.10312	8.20406	7.99628	8.16765	7.908	8.00232	8.08739	7.90264	8.44679	8.16905	8.3633	8.42066	8.16695	8.36472	8.1637	8.35158	8.37614	8.30595	8.17641	8.53372	8.05077	8.02679	7.81094	7.93187	8.14238	7.99796
HORVU.MOREX.r3.7HG0636350	10.9852	10.8654	11.0307	10.7749	10.9524	10.998	11.0399	10.8711	10.7624	10.9903	11.0313	10.7201	10.9883	10.8267	10.8516	10.9508	10.8781	10.9249	10.9584	10.8406	10.7564	10.908	10.6402	10.6192	10.9755	11.1	10.9135	10.8074	10.8205	10.8652
HORVU.MOREX.r3.7HG0636380	6.48025	6.37878	6.47678	6.62122	6.68545	6.53264	6.59942	6.70819	6.5336	6.66051	6.58204	6.52475	6.76863	6.61087	6.80873	6.67383	6.65861	6.48544	6.5854	6.70157	6.61252	6.62016	6.7571	6.77684	6.64757	6.78927	6.59366	6.71614	6.86257	6.76036
HORVU.MOREX.r3.7HG0636370	8.91944	8.01458	9.87868	8.25614	7.74442	9.6489	9.27924	9.59173	8.28856	9.84435	9.46221	8.03166	9.44249	7.9301	8.52799	9.21312	7.9552	8.64643	8.91793	7.93341	8.22733	9.52197	7.89596	8.71174	8.84523	9.57887	8.57299	9.10902	9.5301	8.4834
HORVU.MOREX.r3.7HG0636400	7.66175	7.36397	7.65158	7.59949	7.45805	7.654	7.45237	7.43123	7.44831	7.48244	7.46435	7.35109	7.68996	7.41909	7.46143	7.59005	7.4063	7.56796	7.39679	7.22502	7.03978	7.39115	7.50039	7.54452	7.08159	7.2015	7.4885	7.51683	7.25916	7.43256
HORVU.MOREX.r3.7HG0636420	5.94944	5.94944	5.94944	5.94944	5.94944	9.42531	5.94944	5.94944	5.94944	9.66639	5.94944	5.94944	5.94944	5.94944	5.94944	5.94944	5.94944	5.94944	5.94944	5.94944	5.94944	5.94944	5.94944	5.94944	5.94944	5.94944	5.94944	5.94944	5.94944	5.94944
HORVU.MOREX.r3.7HG0636500	6.20077	5.94944	5.94944	6.12436	6.1247	6.25551	6.13853	6.22927	6.21211	6.14127	6.14157	6.22204	5.94944	6.20132	5.94944	6.20021	5.94944	6.20324	6.2006	6.12862	6.25851	5.94944	6.20164	5.94944	6.21551	6.13976	5.94944	6.14324	5.94944	6.14296
HORVU.MOREX.r3.7HG0636450	7.07392	7.16913	7.19703	6.96387	7.19871	7.26342	7.49168	7.43123	7.43857	7.52185	7.32287	7.16428	7.19868	6.877	7.14794	7.0192	6.77798	7.00398	7.23694	6.97327	6.75808	6.87342	6.93994	6.58898	6.97661	6.95462	6.95598	6.95518	6.95347	6.93638
HORVU.MOREX.r3.7HG0636520	5.94944	5.94944	5.94944	5.94944	5.94944	5.94944	5.94944	5.94944	5.94944	5.94944	5.94944	5.94944	5.94944	5.94944	5.94944	5.94944	5.94944	5.94944	5.94944	5.94944	5.94944	5.94944	5.94944	5.94944	5.94944	5.94944	5.94944	5.94944	5.94944	5.94944
HORVU.MOREX.r3.7HG0636510	7.76774	7.9245	8.08163	8.01632	8.00897	8.04209	7.766	7.91079	7.97866	8.04095	8.03094	7.85901	8.07896	8.08187	8.08389	8.33665	8.24006	8.26546	8.02813	8.194	8.20811	8.31054	8.16648	8.51072	8.10423	7.98835	8.01171	8.31895	8.29439	8.08193
HORVU.MOREX.r3.7HG0636530	9.34378	9.33545	9.25685	9.39385	9.5514	9.38943	9.07579	9.25399	9.21363	9.20407	9.46447	9.18138	9.54559	9.36159	9.38622	9.42621	9.31841	9.25977	9.28851	9.37453	9.22015	9.53534	9.41396	9.39936	9.26154	9.18555	9.37241	9.42769	9.3706	9.47292
HORVU.MOREX.r3.7HG0636540	12.9604	12.4638	12.6979	12.8313	12.8737	13.1165	11.9553	11.6993	12.2393	12.0957	12.2922	12.2363	11.8293	11.8103	11.9932	12.0109	12.1972	12.4035	11.7458	11.4558	12.1524	12.1864	12.2914	12.2182	11.8453	11.8931	12.2872	11.9149	11.7226	12.0774
HORVU.MOREX.r3.7HG0636570	8.88485	8.55912	8.79233	8.64585	8.6897	8.70014	8.93026	8.90515	8.87911	9.00998	8.75842	8.68629	8.39416	8.46179	8.22385	8.396	8.4421	8.46525	8.50292	8.16916	8.28795	8.54569	8.42391	8.30211	8.61899	8.8657	9.15745	8.89563	8.76207	8.86468
HORVU.MOREX.r3.7HG0636600	6.34607	6.19793	6.19911	6.19666	6.29932	6.25551	6.6255	6.70819	6.63878	6.73136	6.63617	6.75783	6.25546	6.34693	6.25717	6.25637	6.38643	6.38792	6.30418	6.25939	6.25851	6.26211	6.20164	6.20203	6.409	6.27861	6.40685	6.2846	6.49378	6.55735
HORVU.MOREX.r3.7HG0636590	8.60796	8.48108	8.69345	8.48962	8.40411	8.56499	8.33194	8.25084	8.48118	8.35527	8.2489	8.25113	8.27329	8.45379	8.2191	8.46867	8.50972	8.36472	8.33968	8.14895	8.17378	8.5026	8.30812	8.2183	8.38609	8.30438	8.60113	8.29248	8.22337	8.53336
HORVU.MOREX.r3.7HG0636640	5.94944	5.94944	5.94944	5.94944	5.94944	5.94944	5.94944	5.94944	5.94944	5.94944	5.94944	5.94944	6.19946	5.94944	6.34622	5.94944	5.94944	5.94944	5.94944	5.94944	6.34794	5.94944	5.94944	5.94944	6.27508	6.32925	5.94944	6.42237	6.33548	6.38087
HORVU.MOREX.r3.7HG0636630	8.96703	8.52252	8.7954	8.79519	8.41213	8.91667	8.78562	8.6385	8.1914	8.90017	8.59202	8.17234	8.56098	8.50879	8.49351	8.82338	8.68092	9.07234	8.11835	7.68086	8.47488	8.88257	8.58639	8.8301	8.28852	8.1925	8.87458	9.07311	8.54596	8.48802
HORVU.MOREX.r3.7HG0636680	6.8084	6.50237	6.44692	6.57558	6.72435	6.82131	7.04257	6.80085	7.05364	7.40999	7.32287	7.60513	6.82116	6.82746	6.69629	7.37602	7.0679	6.88388	7.33961	6.63731	6.69946	7.47483	7.28439	6.61271	6.96057	6.86694	6.98766	7.00551	7.3886	7.12598
HORVU.MOREX.r3.7HG0636660	9.62559	9.68764	9.74874	9.75498	9.58459	9.8436	9.44824	9.38421	9.47966	9.40081	9.23183	9.4445	9.55998	9.49508	9.52079	9.36144	9.36751	9.44537	9.74472	9.75425	9.86829	9.82516	9.75193	9.85868	9.58862	9.66612	9.64105	9.73033	9.68923	9.59089
HORVU.MOREX.r3.7HG0636710	8.46925	8.30575	8.37475	8.48586	8.55974	8.61153	8.25045	8.32912	8.23831	8.31982	8.26509	8.26742	8.62865	8.50107	8.48182	8.44087	8.50972	8.40752	7.09833	7.38904	7.14094	7.22434	7.28439	7.05334	7.66372	7.85114	7.73615	7.93889	7.97718	7.90811
HORVU.MOREX.r3.7HG0636740	7.33065	7.22406	7.36076	7.39395	7.48341	7.37229	7.32531	7.35006	7.21082	7.44162	7.27534	7.28033	7.61636	7.48138	7.47886	7.56638	7.52994	7.40151	6.67493	6.74129	6.3857	6.57119	6.73811	6.42049	6.85739	6.93779	7.01824	6.98904	7.30807	7.28433
HORVU.MOREX.r3.7HG0636800	6.53555	6.6021	6.41508	5.94944	6.5272	6.34408	6.37106	6.73249	5.94944	6.33226	6.6097	5.94944	5.94944	5.94944	5.94944	5.94944	5.94944	5.94944	6.92101	6.45399	5.94944	6.48892	6.65657	5.94944	6.67158	6.57617	7.10433	5.94944	5.94944	5.94944
HORVU.MOREX.r3.7HG0636750	8.72741	9.26975	9.25021	9.12613	8.80245	9.00159	9.42369	9.59173	9.3823	8.6097	9.0891	8.90239	9.13783	9.15261	9.6403	8.56355	8.45831	9.09045	9.23729	9.68866	9.88583	8.94749	9.11878	9.00833	9.75005	9.04966	7.99927	8.96934	8.81392	8.77783
HORVU.MOREX.r3.7HG0636780	6.4502	6.62461	6.55725	6.47166	6.74302	6.5582	6.82355	6.70819	6.63878	6.874	6.77616	6.77939	6.60606	6.50983	6.63246	6.60801	6.7007	6.70322	6.44987	6.74129	6.51124	6.57119	6.51054	6.61271	6.64757	6.70268	6.64433	6.64203	6.64082	6.58656
HORVU.MOREX.r3.7HG0636830	8.24195	7.40982	7.90304	7.95015	7.29235	8.27362	7.94419	8.01836	8.28856	7.87166	7.82243	8.21794	7.73205	7.78475	7.74788	7.52583	7.69368	7.68433	7.87039	8.71394	8.22733	7.71658	8.29009	8.2038	8.31855	7.78413	7.83963	7.66573	8.3819	8.2736
HORVU.MOREX.r3.7HG0636890	7.36947	6.8649	7.04113	7.04372	6.41144	7.39095	7.20655	7.19473	7.33613	6.58108	6.75467	7.20445	7.51325	7.19621	6.90676	6.53427	6.7007	6.78074	7.87659	6.91344	6.73907	6.83962	6.92491	6.34805	7.14997	7.12148	7.39945	6.73917	6.49378	6.76036
HORVU.MOREX.r3.7HG0636900	8.6327	8.38605	8.58336	8.76473	8.5811	8.63249	8.56716	8.81677	8.85651	8.74386	8.68562	8.55321	8.45471	8.41309	8.32429	8.37088	8.4421	8.42842	8.55201	8.39036	8.88064	8.53407	8.74143	8.87832	8.76556	8.70028	8.75175	8.9726	8.83199	8.7741
HORVU.MOREX.r3.7HG0637050	7.09908	6.95477	7.02801	5.94944	6.89305	5.94944	6.8612	5.94944	5.94944	6.81608	6.91187	5.94944	6.8543	5.94944	6.85923	7.05873	6.84799	5.94944	7.03417	5.94944	6.79469	6.90587	6.77561	6.9414	5.94944	7.23924	5.94944	7.08363	5.94944	7.00407
HORVU.MOREX.r3.7HG0637070	6.12727	6.12526	6.12609	5.94944	6.1247	6.1995	6.21666	6.14746	5.94944	6.28122	6.22095	6.22204	6.19946	6.12766	6.20086	6.25637	6.12841	5.94944	6.77227	6.25939	6.20195	6.35258	6.30565	6.53846	6.13772	6.51714	6.61951	6.2233	6.66641	6.64106
HORVU.MOREX.r3.7HG0637080	6.67541	6.37878	6.53172	6.25204	6.66513	6.60618	5.94944	6.62962	5.94944	6.28122	6.55303	6.58455	7.52973	6.53682	6.20086	5.94944	6.7007	6.30791	6.25685	6.30711	5.94944	6.31025	6.45193	5.94944	5.94944	6.86694	6.59366	5.94944	5.94944	5.94944
HORVU.MOREX.r3.7HG0637100	6.75437	6.47431	6.62776	6.25204	6.44304	6.38148	6.57218	7.02756	6.5885	6.45476	6.58204	6.71267	6.80405	6.93871	6.71629	6.30363	6.4534	5.94944	6.73492	6.45399	5.94944	6.42582	6.61171	6.25859	6.47935	6.67926	7.31376	6.45989	6.22282	5.94944
HORVU.MOREX.r3.7HG0637130	7.56965	7.30626	7.55992	7.30959	7.29235	7.41837	7.34754	7.15193	7.42874	7.34388	7.28743	7.26806	7.59336	7.62755	7.45262	7.68025	7.55478	7.51797	7.89503	7.69553	7.5766	7.9364	7.81339	7.78259	7.68827	7.59406	7.78157	7.75014	7.67171	7.87178
HORVU.MOREX.r3.7HG0636970	8.38372	8.16337	8.25239	8.46687	8.58462	8.33543	8.08859	8.01836	8.21766	8.24053	8.0437	8.13708	7.69708	7.66512	7.51293	7.71592	7.58709	7.35325	7.73928	7.74551	7.84145	7.58574	7.53404	7.87997	7.63866	7.85114	7.95474	7.74196	7.74732	7.84194
HORVU.MOREX.r3.7HG0636980	8.03482	7.65164	8.08163	7.88632	8.11817	7.89369	7.98345	7.76827	7.79033	8.09681	7.98525	7.90264	7.71119	7.46393	7.44373	7.66569	7.57105	7.53488	7.71835	7.77318	7.63901	7.79426	7.60635	7.70596	7.86164	7.86555	7.9153	7.82143	7.84889	8.01124
HORVU.MOREX.r3.7HG0637000	9.9238	9.70051	9.8858	9.9973	10.0727	9.85092	9.73034	9.77281	9.58638	9.56098	9.65645	9.63038	8.73238	8.62322	8.27502	8.51124	8.50583	8.33393	8.37817	8.27512	8.35029	8.08614	8.37368	8.20865	8.23166	8.44955	8.66337	8.43439	8.27833	8.43153
HORVU.MOREX.r3.7HG0637150	7.26965	7.00987	7.24043	7.26985	6.57678	7.36283	7.15489	7.19473	7.28102	7.2237	6.96381	7.07864	7.35307	7.02373	7.42575	7.6435	7.44303	7.34334	7.64585	7.01561	7.0917	7.03839	7.31512	7.10456	7.28567	6.95462	7.31376	7.14179	6.90012	7.09695
HORVU.MOREX.r3.7HG0637240	6.30442	6.44459	6.47678	6.29864	6.37743	6.41581	6.59942	6.43261	6.5617	6.33226	6.41833	6.49224	6.44762	6.41917	6.30456	6.34519	6.51217	6.45511	6.3458	6.51283	6.51124	6.31025	6.30565	6.30619	6.27508	6.41395	6.21426	6.2846	6.22282	6.33561
HORVU.MOREX.r3.7HG0637190	7.91436	8.36538	8.64637	8.40022	9.07483	8.9363	7.88988	8.35601	7.65214	8.66255	8.18209	7.46994	8.48593	8.01662	7.76157	8.20462	7.93137	7.7063	7.59235	8.27512	8.33717	8.12366	7.85218	7.99908	7.75139	8.08842	7.72062	8.0656	8.25114	7.90093
HORVU.MOREX.r3.7HG0637200	6.79082	6.81597	6.93034	6.75969	6.81331	6.91692	6.57218	6.62962	6.6625	6.63513	5.94944	6.63888	6.69219	6.73712	6.79114	6.73373	6.65861	6.61586	6.73492	6.79706	6.97045	6.76732	6.69855	6.79493	6.67158	6.57617	6.61951	6.66765	6.64082	6.69129
HORVU.MOREX.r3.7HG0637270	8.29689	8.55187	8.49839	8.36357	8.40008	8.47076	7.79628	7.96212	7.92114	7.8644	7.86697	7.85901	8.06315	7.97697	8.09962	8.00322	8.0463	8.09044	8.14875	8.31614	8.21775	8.24953	8.25792	8.30211	8.14434	8.07633	7.81817	8.15162	8.26208	8.05028
HORVU.MOREX.r3.7HG0637280	9.57459	9.77693	9.30038	9.69099	11.2571	10.5598	10.3973	9.28156	10.4465	11.1038	11.476	11.9664	9.61958	9.7926	9.53191	10.4102	11.0752	10.4697	9.91505	10.6357	9.31873	11.2281	11.0684	10.2716	10.1174	8.95753	9.83753	10.539	11.228	10.9052
HORVU.MOREX.r3.7HG0637290	8.04029	8.37782	7.90902	8.19666	9.48815	8.86195	9.26421	8.32912	9.27534	9.80411	10.1392	10.811	8.65277	8.87503	8.44614	9.29791	10.0206	9.26432	8.44399	8.95909	7.93446	9.53344	9.26063	8.70169	8.39079	7.74528	8.31917	8.8105	9.40683	9.13496
HORVU.MOREX.r3.7HG0637320	9.60996	9.61467	9.74247	9.7504	9.69902	9.72426	9.37561	9.56291	9.42639	9.70113	9.60623	9.3316	9.55281	9.4309	9.49828	9.94315	9.70405	9.54012	9.56755	9.51772	9.33594	9.78422	9.70829	9.84078	9.52563	9.72269	9.84577	9.7092	9.80199	9.96338
HORVU.MOREX.r3.7HG0637330	8.03482	8.05208	8.05531	8.02168	7.91906	8.05816	8.08264	8.20394	8.15917	8.34019	8.09352	8.16653	8.21793	8.19362	8.30658	8.25625	8.28206	8.18832	8.01153	7.93941	8.1638	8.0475	8.12599	8.4595	8.08665	8.11817	8.2174	8.3449	8.16016	8.2184
HORVU.MOREX.r3.7HG0637340	6.34607	6.52901	6.3808	6.29864	6.62251	6.30264	6.82355	6.62962	6.9481	6.96231	6.81737	6.96773	6.55809	6.71764	6.58607	6.67383	6.65861	6.74302	7.49451	7.49765	7.5766	7.37167	7.2634	7.45901	7.55108	7.47134	7.3891	7.46608	7.59101	7.38906
HORVU.MOREX.r3.7HG0637400	6.65416	6.41289	5.94944	6.64285	6.47267	6.69232	6.4476	5.94944	6.5336	6.48927	6.63617	6.63888	6.60606	6.53682	6.53578	6.5599	6.63651	6.48544	6.92101	6.77893	6.81236	6.70806	6.63453	6.67898	6.59666	6.67926	6.87127	6.73917	6.76009	6.9186
HORVU.MOREX.r3.7HG0637440	6.58583	6.64634	6.50496	6.68405	6.44304	6.62882	6.57218	6.60116	6.5336	6.55212	6.66159	6.58455	6.78655	6.61087	6.65443	6.58444	6.56512	6.5672	6.96517	6.92879	6.92608	6.76732	6.73811	6.53846	6.81989	6.82906	6.77667	6.73917	6.73781	6.80302
HORVU.MOREX.r3.7HG0637360	6.41815	6.30042	6.34346	6.29864	6.29932	6.1995	5.94944	6.22927	5.94944	5.94944	5.94944	5.94944	5.94944	5.94944	5.94944	5.94944	5.94944	5.94944	6.2006	6.20268	5.94944	5.94944	5.94944	5.94944	5.94944	5.94944	5.94944	5.94944	5.94944	5.94944
HORVU.MOREX.r3.7HG0637470	8.2136	7.91277	8.17707	7.97813	8.00353	8.05282	8.3709	8.12399	8.33222	8.29913	8.38308	8.42027	8.23664	8.38386	8.01342	8.22834	8.27284	8.07969	7.74618	7.62805	7.51912	7.7525	7.92031	7.79603	7.68827	7.72135	7.95474	7.82143	7.68034	7.84194
HORVU.MOREX.r3.7HG0637540	6.58583	6.62461	6.53172	6.55137	6.57678	6.41581	6.51352	6.43261	6.5617	6.41762	6.58204	6.55543	6.25546	6.41917	6.20086	6.12687	6.20238	5.94944	6.3458	5.94944	5.94944	5.94944	5.94944	5.94944	6.47935	6.41395	6.36728	6.52738	6.33548	6.49396
HORVU.MOREX.r3.7HG0637500	7.19364	6.92587	7.21896	6.9063	7.03291	7.10585	6.91458	6.84323	6.88152	6.77492	6.81737	6.89749	6.96073	6.95346	6.99448	6.85693	6.86456	6.96087	6.93598	6.8978	6.63537	7.03839	7.23109	6.69967	6.83886	6.88522	6.79654	6.61534	6.80273	6.80302
HORVU.MOREX.r3.7HG0637760	8.61152	8.51508	8.45973	8.69852	8.7378	8.52433	8.69404	8.65569	8.64984	8.62618	8.71289	8.68232	8.81071	8.66851	8.57265	8.7095	8.8454	8.81904	8.27752	8.3384	8.40151	8.31968	8.43211	8.53752	8.39079	8.62573	8.54425	8.50469	8.44992	8.46007
HORVU.MOREX.r3.7HG0637870	7.87774	7.72232	7.90902	7.98916	7.77746	7.88762	8.55045	8.51644	8.55602	8.61384	8.34321	8.40574	5.94944	5.94944	5.94944	5.94944	5.94944	5.94944	5.94944	5.94944	5.94944	5.94944	5.94944	5.94944	5.94944	5.94944	5.94944	5.94944	5.94944	5.94944
HORVU.MOREX.r3.7HG0637930	7.26965	7.27619	7.43411	7.43815	7.44947	7.47983	6.89717	6.88345	6.8278	7.04249	7.05933	6.84064	5.94944	5.94944	5.94944	5.94944	5.94944	5.94944	5.94944	5.94944	5.94944	5.94944	5.94944	5.94944	5.94944	5.94944	5.94944	5.94944	5.94944	5.94944
HORVU.MOREX.r3.7HG0637940	7.94409	7.94762	8.03925	8.04816	8.0569	8.02582	6.93164	6.99369	7.02472	7.01127	7.10363	6.98443	5.94944	5.94944	5.94944	5.94944	5.94944	5.94944	5.94944	5.94944	5.94944	5.94944	5.94944	5.94944	5.94944	5.94944	5.94944	5.94944	5.94944	5.94944
HORVU.MOREX.r3.7HG0638020	5.94944	5.94944	5.94944	6.47166	5.94944	6.60618	6.51352	6.43261	6.5617	6.58108	6.49009	5.94944	6.34401	6.3846	6.25717	5.94944	6.30669	6.26008	6.50824	6.34908	6.25851	6.35258	5.94944	5.94944	6.409	5.94944	6.32343	6.2846	5.94944	5.94944
HORVU.MOREX.r3.7HG0637970	6.99409	7.14628	7.22975	7.36656	7.15415	7.31428	7.08626	7.09178	7.02472	6.97893	7.11794	7.37367	7.37205	7.16174	7.14794	7.13312	7.26702	6.89985	7.26881	7.37949	6.98475	7.0106	7.10288	6.61271	7.17603	7.22681	7.1833	6.82469	7.1256	7.16797
HORVU.MOREX.r3.7HG0638110	5.94944	5.94944	5.94944	5.94944	5.94944	5.94944	5.94944	5.94944	5.94944	5.94944	6.22095	5.94944	5.94944	5.94944	5.94944	5.94944	5.94944	5.94944	5.94944	5.94944	5.94944	5.94944	5.94944	5.94944	5.94944	5.94944	5.94944	5.94944	5.94944	5.94944
HORVU.MOREX.r3.7HG0637960	11.7985	11.5326	11.7205	11.5738	11.7353	11.5257	11.5886	11.4038	11.419	11.5481	11.4428	11.5635	11.4738	11.4929	11.5781	11.6292	11.7465	11.5792	11.5139	11.5327	11.477	11.502	11.3217	11.4069	11.6106	11.7819	11.6297	11.4644	11.644	11.6313
HORVU.MOREX.r3.7HG0638310	6.30442	5.94944	5.94944	5.94944	5.94944	5.94944	11.2499	11.3429	11.272	10.3817	11.1842	11.4234	9.22207	9.79722	8.9457	8.93705	7.77809	8.4612	9.06633	10.2031	9.46462	8.27333	9.64622	7.24383	10.6988	10.1119	10.5347	8.94962	10.7174	10.6388
HORVU.MOREX.r3.7HG0638320	6.38366	5.94944	5.94944	5.94944	5.94944	5.94944	10.9895	11.1251	11.0319	10.1755	10.9383	11.1488	9.19917	9.77864	8.95129	8.83246	7.70816	8.3777	8.7678	10.0369	9.13897	8.13941	9.36258	7.22192	10.5735	9.8278	10.3035	8.70016	10.4723	10.4107
HORVU.MOREX.r3.7HG0638330	6.41815	6.12526	5.94944	6.12436	6.1247	5.94944	10.7232	10.9004	10.7819	9.92321	10.7449	10.9508	8.9191	9.54735	8.6405	8.56722	7.64916	8.19328	8.55571	9.77966	8.99139	7.86087	9.21955	7.16498	10.2014	9.67762	9.95951	8.61857	10.2042	10.0841
HORVU.MOREX.r3.7HG0638160	10.0816	10.2322	9.99516	10.1148	10.1882	10.124	9.92992	9.96087	9.93871	9.8235	10.0003	9.96484	10.0053	10.0138	10.1124	9.99321	9.98842	9.86939	10.0986	10.2206	10.1285	10.2924	9.93685	9.91391	10.1092	10.0353	10.0349	10.0487	10.0921	10.1077
HORVU.MOREX.r3.7HG0638340	8.6327	8.12399	8.40776	8.48208	8.18145	8.34831	7.59332	7.66318	7.84013	7.71761	7.75246	7.70978	7.98672	7.94198	7.78182	8.19501	7.88857	7.8564	7.94878	7.9922	7.94042	8.20061	8.14639	8.30211	8.09254	8.03935	7.95474	8.16933	8.12436	8.31617
HORVU.MOREX.r3.7HG0638540	6.25705	6.25359	5.94944	5.94944	5.94944	6.38148	6.4476	6.47092	5.94944	6.48927	6.55303	5.94944	6.65055	6.45129	6.4504	6.3827	6.4534	6.5672	6.56083	6.6144	6.53829	6.70806	6.34744	6.61271	6.44547	6.51714	6.27355	6.45989	6.58634	6.33561
HORVU.MOREX.r3.7HG0638390	7.82718	8.00366	7.96157	7.86228	8.02514	7.9236	7.84755	7.78494	7.97866	7.91439	7.73635	5.94944	7.76605	7.93605	7.85967	7.87399	7.99012	7.93727	7.63081	7.78001	7.835	7.82801	7.79353	7.76217	7.81141	7.74528	7.80366	7.75827	7.69744	7.77207
HORVU.MOREX.r3.7HG0638370	10.4001	10.1515	10.302	9.84662	10.2383	10.1276	10.743	10.5954	10.5698	10.2502	10.7939	11.1225	10.7154	10.4927	10.1891	10.4201	10.5496	10.2113	10.9645	10.2594	9.98682	10.4583	10.4143	9.74458	10.3002	10.5963	10.4281	10.0502	10.6409	10.165
HORVU.MOREX.r3.7HG0638840	6.6322	6.55441	6.64959	6.47166	6.5272	6.73157	6.82355	6.70819	6.63878	6.79578	6.96381	6.77939	7.0426	6.96797	6.99448	6.97787	7.08081	7.09727	7.13485	6.92879	6.89517	6.98193	7.13953	6.75831	6.96057	6.93779	6.69131	6.5582	7.09657	6.97087
HORVU.MOREX.r3.7HG0638550	11.3829	11.7816	11.5145	11.4299	11.953	11.5515	10.8674	10.9959	10.7391	11.0843	10.7605	11.095	10.8357	10.6445	10.5858	10.7551	10.8686	11.134	11.3044	11.388	11.4736	11.6885	10.8847	11.8975	11.3448	11.3634	10.8231	11.5335	11.8974	11.0691
HORVU.MOREX.r3.7HG0638850	10.0069	9.71961	10.0992	9.90001	9.70061	9.86833	10.4889	10.1905	10.1059	10.3554	10.7714	11.2342	10.0517	10.7949	10.4071	11.106	10.9865	10.5761	10.7107	10.2469	10.262	10.2721	10.5409	10.265	10.0046	10.1371	10.1202	9.85967	10.9738	10.4201
HORVU.MOREX.r3.7HG0638930	8.98887	8.92492	8.7954	9.05794	9.02186	8.78961	9.21289	9.60048	9.41331	9.31589	9.19407	9.2386	9.12572	9.13065	9.18428	9.16397	9.13054	9.0057	8.74219	9.062	9.2568	9.03415	8.85104	9.15431	9.26902	9.27698	9.33995	9.48319	9.40205	9.37631
HORVU.MOREX.r3.7HG0638940	7.82072	7.56872	7.60664	7.75462	7.52445	7.66863	7.39068	7.61654	7.41883	7.37743	7.44373	7.30444	7.65373	7.30335	7.33115	7.61325	7.38747	7.32323	7.40604	7.24697	7.32677	7.38145	7.53404	7.51108	7.0673	7.37787	7.31376	7.53651	7.50434	7.30851
HORVU.MOREX.r3.7HG0639080	10.5742	10.0735	10.3552	10.2277	10.4867	10.4107	10.3272	10.0206	10.424	10.5055	10.5889	10.6362	9.86645	10.0529	9.91776	10.0909	10.2963	10.07	10.259	10.1224	9.87562	10.423	10.2385	9.91534	10.2092	10.0632	10.3881	10.1992	10.446	10.5255
HORVU.MOREX.r3.7HG0639100	12.8859	13.1952	13.0637	13.0769	13.3562	13.1712	13.3458	13.1199	13.2018	13.1738	13.538	13.497	12.8329	13.0474	13.1008	12.7152	12.9508	13.0282	13.1525	13.6199	13.4508	13.2306	13.3897	13.0454	13.1891	12.986	12.6421	13.0348	13.2254	13.0258
HORVU.MOREX.r3.7HG0639200	6.48025	6.30042	5.94944	6.3766	6.5272	5.94944	6.51352	6.34456	6.47264	6.45476	6.45553	6.52475	6.38141	6.41917	6.25717	6.60801	6.61362	6.48544	6.44987	6.30711	5.94944	6.45839	6.45193	6.25859	5.94944	6.45081	6.21426	6.2846	6.49378	6.38087
HORVU.MOREX.r3.7HG0639150	8.98072	8.58771	8.85551	8.55571	8.91507	8.72953	8.13527	8.23927	8.23318	8.59721	8.24346	7.9517	8.18937	8.21296	8.20955	8.54138	8.47434	8.30241	8.11835	7.82673	7.78213	8.21548	8.18134	8.40209	8.14434	8.17572	8.44087	8.31895	8.28371	8.55109
HORVU.MOREX.r3.7HG0639320	6.20077	5.94944	5.94944	5.94944	5.94944	6.12637	5.94944	6.14746	5.94944	6.14127	6.14157	5.94944	5.94944	5.94944	5.94944	5.94944	6.12841	6.12902	5.94944	5.94944	6.12811	5.94944	5.94944	5.94944	5.94944	5.94944	5.94944	5.94944	5.94944	6.14296
HORVU.MOREX.r3.7HG0639330	6.6322	6.57874	6.50496	6.52609	6.50064	6.47761	6.82355	7.1664	6.99486	6.92808	6.91187	6.77939	6.34401	6.34693	6.41833	6.3827	6.74038	6.42275	6.89025	6.88186	6.84652	6.82217	7.12747	7.04008	7.08159	7.04935	7.42993	7.24873	7.03572	7.28433
HORVU.MOREX.r3.7HG0639300	8.40458	8.16821	8.28851	8.37998	8.39604	8.30046	8.60808	8.71423	8.86947	8.80635	8.69737	8.73306	8.72916	8.76766	8.6918	8.74851	8.79272	8.74862	8.02262	7.9922	7.81543	8.19562	8.13623	8.16434	8.30362	8.35944	8.47184	8.54076	8.22337	8.5289
HORVU.MOREX.r3.7HG0639310	7.06108	6.91104	7.01469	7.01788	7.10749	7.3533	6.6255	6.73249	6.61415	6.70854	6.45553	6.68896	6.98886	6.89286	6.84275	6.97787	6.74038	7.04512	6.5854	6.77893	6.53829	6.7481	7.07765	6.61271	6.69475	6.54742	6.75626	6.71614	6.66641	6.52657
HORVU.MOREX.r3.7HG0639370	8.21837	7.9871	7.62932	7.89226	7.68258	7.89369	7.67865	7.26228	8.38831	7.52185	7.45408	7.46994	7.2632	7.77802	7.84703	7.30788	7.53828	7.4834	7.8196	7.36014	7.65411	7.41975	7.71072	7.39505	7.77424	7.12148	8.0055	7.60289	7.06664	8.00462
HORVU.MOREX.r3.7HG0639360	13.2409	12.8489	12.9546	12.9649	12.8686	13.0473	12.5435	12.4211	12.6582	12.5708	12.5309	12.593	12.75	12.6897	12.6385	12.7053	12.7931	12.7923	12.4181	12.4277	12.232	12.797	12.8631	12.6516	12.6199	12.2551	12.4465	12.6105	12.5058	12.619
HORVU.MOREX.r3.7HG0639630	6.4502	6.37878	6.3808	6.3766	6.37743	6.4477	6.59942	6.5065	6.70755	6.75346	6.63617	6.71267	6.73144	6.81023	6.6097	6.80655	6.81377	6.63882	6.69551	6.63731	6.81236	6.98193	6.71861	6.92636	6.78049	6.45081	6.64433	6.64203	6.71482	6.52657
HORVU.MOREX.r3.7HG0639690	6.20077	6.25359	5.94944	5.94944	6.25263	5.94944	6.65053	6.60116	6.72902	6.85516	6.77616	7.00082	6.12634	5.94944	5.94944	6.12687	6.42114	5.94944	5.94944	6.20268	5.94944	5.94944	6.20164	6.20203	6.71717	6.70268	6.85324	6.64203	6.73781	6.76036
HORVU.MOREX.r3.7HG0639750	6.9064	6.79896	6.85306	6.68405	7.05843	6.98904	7.4012	6.99369	6.84611	7.17142	7.31119	7.28033	6.87036	6.84432	6.63246	7.10896	7.14284	6.78074	8.18336	7.04278	6.63537	7.44762	7.12747	6.38582	7.08159	7.10749	6.95598	6.58745	7.55329	7.03608
HORVU.MOREX.r3.7HG0639380	11.1709	11.2556	11.339	11.2989	11.2689	11.1983	11.1514	11.2841	11.3279	11.1566	11.272	10.9803	11.0929	11.0138	11.2638	11.2422	11.2124	11.0953	10.8648	11.2301	10.9967	10.9518	11.103	11.1846	11.1416	11.1398	11.0197	11.1907	11.1531	11.1534
HORVU.MOREX.r3.7HG0639770	6.696	6.66736	6.62776	6.57558	6.72435	6.5582	8.06461	7.75137	8.09224	8.31982	8.22147	8.03166	10.0719	9.93915	9.68078	10.428	9.95686	10.1995	6.71549	6.51283	6.45255	6.68714	6.98352	6.69967	6.71717	6.72532	6.61951	6.8042	6.82319	6.84342
HORVU.MOREX.r3.7HG0639810	6.30442	6.30042	5.94944	6.29864	6.19714	5.94944	7.26762	7.20861	7.24652	7.40999	7.27534	7.3163	7.0426	6.98224	6.90676	7.05873	7.11851	7.10987	5.94944	6.4217	6.20195	5.94944	6.53757	5.94944	6.409	6.48505	5.94944	6.33616	6.45899	6.4217
HORVU.MOREX.r3.7HG0639840	6.41815	6.19793	6.19911	6.19666	6.34038	6.30264	6.32681	6.34456	6.27092	6.22053	6.33285	6.3795	6.69219	6.50983	6.30456	6.88884	6.74038	6.7234	6.56083	6.38694	6.25851	6.51774	6.45193	6.38582	6.32519	6.2184	6.32343	6.2846	6.22282	6.28412
HORVU.MOREX.r3.7HG0639850	5.94944	5.94944	5.94944	5.94944	5.94944	5.94944	5.94944	5.94944	5.94944	5.94944	5.94944	5.94944	5.94944	5.94944	5.94944	5.94944	5.94944	5.94944	5.94944	5.94944	5.94944	6.82217	5.94944	5.94944	5.94944	5.94944	5.94944	5.94944	5.94944	5.94944
HORVU.MOREX.r3.7HG0639820	7.53727	8.07822	6.7854	8.06897	9.22272	8.26	7.78878	7.33795	8.44655	8.93992	10.4964	10.819	8.58271	7.33347	7.02188	8.29258	9.08259	7.91293	9.62564	8.65225	8.53693	9.56917	9.27183	8.91918	7.77424	7.76874	7.78897	7.82143	9.60879	8.08193
HORVU.MOREX.r3.7HG0639870	5.94944	5.94944	5.94944	5.94944	5.94944	5.94944	5.94944	5.94944	5.94944	5.94944	5.94944	5.94944	5.94944	5.94944	5.94944	5.94944	5.94944	5.94944	5.94944	5.94944	6.20195	6.26211	5.94944	5.94944	5.94944	5.94944	5.94944	6.2846	5.94944	6.33561
HORVU.MOREX.r3.7HG0639890	7.4432	7.37329	7.5195	7.4723	7.23088	7.52177	7.44232	7.36203	7.47703	7.60589	7.51432	7.32802	7.71119	7.4282	7.65494	7.75057	7.54656	7.45676	7.45114	7.39851	7.31671	7.43841	7.60635	7.46786	7.37433	7.29922	7.30255	7.4968	7.50434	7.49479
HORVU.MOREX.r3.7HG0639930	8.02383	7.74948	7.95008	7.75462	8.01977	7.86305	8.08859	7.79319	7.84709	7.95573	7.9584	7.7014	7.78601	7.85637	7.89072	7.97498	7.99585	7.79043	7.77339	7.77318	7.66902	7.88655	7.79353	7.79603	7.78924	7.85114	7.82537	7.72543	7.82618	7.74787
HORVU.MOREX.r3.7HG0639910	10.6223	10.8403	10.8846	10.7742	10.6655	10.6827	10.9071	10.9455	10.6914	10.6659	10.6465	10.5789	10.973	10.6126	10.9903	10.8088	10.7736	10.7462	10.8302	10.9616	10.8838	10.8153	10.6368	10.8306	10.8647	11.0473	10.5579	10.7838	10.7854	10.7097
HORVU.MOREX.r3.7HG0640060	6.34607	6.34161	6.19911	6.49958	6.55253	6.58267	6.41097	5.94944	5.94944	5.94944	6.70968	5.94944	5.94944	5.94944	5.94944	5.94944	5.94944	5.94944	5.94944	5.94944	5.94944	6.45839	5.94944	5.94944	5.94944	5.94944	5.94944	5.94944	5.94944	5.94944
HORVU.MOREX.r3.7HG0639980	9.53649	10.0894	9.45455	9.30664	9.69263	9.2628	10.1957	10.0559	10.1207	9.72008	9.53067	10.2291	9.54016	11.2671	10.5318	9.46331	10.7744	11.0877	9.91082	11.495	11.7277	10.394	10.1204	10.8313	10.897	11.0377	9.8831	10.0287	10.4847	9.36897
HORVU.MOREX.r3.7HG0640090	7.6837	8.06783	7.79683	8.56285	8.28649	8.65995	8.08859	8.32912	8.1093	8.35527	8.99784	9.55337	8.21793	8.27392	8.01898	8.65914	8.59252	7.94926	8.57043	8.14384	7.39467	8.97037	8.4198	7.53625	7.49518	7.92844	8.36255	7.70867	8.83199	8.55548
HORVU.MOREX.r3.7HG0640130	10.8897	10.7053	10.8632	10.9155	10.866	11.1914	10.8781	11.1755	10.6235	10.9365	10.8797	10.7777	10.9151	10.6798	10.429	10.2986	10.5615	10.6304	11.1273	11.0527	11.5247	11.0824	10.8489	11.1109	10.9018	11.0886	10.5738	10.924	10.7297	10.6727
HORVU.MOREX.r3.7HG0640140	7.83361	7.82751	7.99544	8.21986	7.48341	7.94703	7.79628	7.96212	7.75349	7.43117	7.64373	7.38479	8.02003	7.60443	7.44373	7.56638	7.17825	7.12231	7.44227	6.92879	7.25426	7.23558	7.36445	7.97613	7.66372	8.71548	8.19608	7.55587	7.30807	7.72318
HORVU.MOREX.r3.7HG0640150	7.92634	8.2016	8.09201	8.09451	7.99807	8.18487	8.23459	8.15532	8.14276	8.10891	8.3125	8.11303	5.94944	5.94944	8.5653	5.94944	8.5442	8.50894	5.94944	8.29351	5.94944	8.2686	8.26719	8.32449	8.1273	8.01411	7.74383	8.01377	8.05605	7.92235
HORVU.MOREX.r3.7HG0640230	5.94944	5.94944	5.94944	5.94944	5.94944	5.94944	5.94944	5.94944	5.94944	5.94944	5.94944	5.94944	5.94944	5.94944	5.94944	5.94944	5.94944	5.94944	5.94944	5.94944	5.94944	5.94944	5.94944	5.94944	5.94944	5.94944	5.94944	5.94944	5.94944	5.94944
HORVU.MOREX.r3.7HG0640270	6.12727	6.19793	5.94944	5.94944	5.94944	5.94944	5.94944	6.14746	5.94944	6.33226	5.94944	5.94944	6.12634	6.12766	6.12734	5.94944	6.12841	6.12902	5.94944	6.12862	6.20195	5.94944	6.30565	6.38582	5.94944	6.2184	5.94944	5.94944	5.94944	5.94944
HORVU.MOREX.r3.7HG0640180	10.7548	11.5091	11.1025	11.0461	10.7651	10.9581	11.3073	11.3565	11.0585	10.9105	11.1883	11.134	11.4939	11.4384	11.5927	11.2106	11.2084	11.4786	11.4192	11.7055	11.8298	11.3894	11.2096	11.4457	11.2978	11.1176	10.5539	11.0024	11.1404	10.6041
HORVU.MOREX.r3.7HG0640390	8.6327	8.91099	8.69014	8.60843	8.64997	8.6902	8.16362	8.29613	8.20722	7.78156	8.03094	7.77483	8.04177	7.58084	7.74788	7.78426	7.67902	7.59217	8.18823	7.83976	7.79556	7.94249	7.8898	7.6842	8.35274	8.28896	8.13559	8.2211	7.73914	8.06303
HORVU.MOREX.r3.7HG0640430	8.10411	8.23417	8.27057	8.31736	8.09299	8.19929	7.79628	7.91825	8.21766	8.12089	8.12371	7.91685	8.10488	8.05508	8.0786	8.18533	8.06268	7.93123	8.37394	8.45262	8.36328	8.60233	8.54191	8.69494	7.93008	7.94872	8.07218	8.18102	8.06241	8.06303
HORVU.MOREX.r3.7HG0640440	7.9382	8.07304	8.07641	8.10459	7.94785	8.07403	7.96397	8.00453	7.97866	7.88607	7.99847	7.82145	7.96402	8.06586	8.14571	8.05254	7.94928	7.89437	8.10287	8.13872	8.15375	8.11836	8.11567	8.26551	7.94991	7.95541	7.92859	7.88153	7.55329	7.84194
HORVU.MOREX.r3.7HG0640470	9.16915	9.15454	9.29178	9.1957	9.47329	9.05632	9.43714	9.36889	9.39567	9.55677	9.32454	9.30892	9.07622	9.17901	9.26454	9.24045	9.51862	9.32655	8.96825	9.24535	9.14143	9.32458	9.1113	9.44763	9.42224	9.43932	9.29951	9.4206	9.45143	9.44764
HORVU.MOREX.r3.7HG0640540	5.94944	5.94944	6.25503	5.94944	5.94944	5.94944	5.94944	5.94944	6.3204	6.55212	6.41833	5.94944	6.30258	6.30519	6.34622	5.94944	6.20238	6.42275	5.94944	5.94944	6.25851	5.94944	6.30565	6.34805	6.27508	5.94944	5.94944	5.94944	5.94944	5.94944
HORVU.MOREX.r3.7HG0640480	8.80373	8.41446	8.37475	8.48962	8.33393	8.57225	8.30701	8.36661	8.74826	8.65053	8.46409	8.57916	8.37754	8.61968	8.38028	8.46867	8.50972	8.3428	7.85158	7.87176	7.82851	8.12893	8.23446	7.99338	8.29861	7.99484	8.7338	8.58022	8.12436	8.53782
HORVU.MOREX.r3.7HG0640490	9.18337	9.03421	9.07802	9.27917	9.28378	9.20649	9.23364	9.45841	9.12781	9.27274	9.29431	9.29359	9.60924	9.48936	9.4463	9.44195	9.56318	9.44137	9.03264	9.23153	9.47628	9.33338	9.16526	9.42772	9.29615	9.36048	9.08629	9.3991	9.37548	9.22189
HORVU.MOREX.r3.7HG0640550	7.45208	7.21331	7.31227	7.37577	7.47502	7.49679	7.60214	7.47508	7.34681	7.58773	7.46435	7.3163	6.87036	6.89286	6.75467	7.04574	6.81377	6.93091	7.77339	7.62805	7.31671	7.7874	7.47449	7.24383	7.34194	7.36698	7.54421	7.2738	7.39964	7.29649
HORVU.MOREX.r3.7HG0640560	7.13562	7.3161	7.07942	7.30959	7.48341	7.15347	7.02754	7.18067	7.08168	7.40999	7.07433	6.96773	6.97491	6.75609	6.90676	7.04574	6.91234	6.91552	6.79026	6.8978	6.81236	6.83962	6.87815	6.8126	7.20144	7.10749	6.92311	7.33398	7.29605	7.06701
HORVU.MOREX.r3.7HG0640570	10.3613	9.89912	10.3593	10.1371	9.76595	10.2038	9.75553	9.87534	10.2677	10.1864	9.94979	9.96003	9.63834	9.72302	9.7266	9.95276	9.91319	9.87087	9.45738	9.37034	9.35294	9.78422	9.83691	9.88365	9.75183	9.62118	10.1643	10.0302	9.68728	9.98423
HORVU.MOREX.r3.7HG0640590	6.4502	6.30042	5.94944	5.94944	6.19714	6.1995	6.41097	6.34456	6.21211	6.33226	6.33285	5.94944	6.19946	5.94944	5.94944	6.25637	5.94944	5.94944	6.3458	6.34908	5.94944	6.2049	6.25812	5.94944	5.94944	6.2184	5.94944	5.94944	5.94944	6.22291
HORVU.MOREX.r3.7HG0640580	8.44937	8.51508	8.82578	8.60498	8.40813	8.52057	8.62412	8.69775	8.48118	8.58037	8.45946	8.35616	8.33508	7.99978	8.22859	8.17068	8.2113	8.24183	8.27297	8.29807	8.20811	8.03625	8.0895	8.46751	8.5869	8.77826	8.15237	8.56719	8.5371	8.22403
HORVU.MOREX.r3.7HG0640620	6.20077	6.12526	6.12609	6.25204	5.94944	6.1995	5.94944	6.22927	6.21211	6.28122	6.14157	6.28306	6.19946	6.20132	6.12734	6.20021	6.12841	6.12902	6.2006	6.20268	6.12811	6.2049	6.12789	6.20203	6.21551	6.2184	6.27355	5.94944	6.22282	6.14296
HORVU.MOREX.r3.7HG0640630	6.25705	6.41289	6.25503	6.12436	6.29932	6.25551	6.69792	6.62962	6.63878	6.79578	6.68606	6.86004	6.94632	6.89286	6.85923	6.88884	6.81377	6.834	6.3458	6.45399	6.34794	6.45839	6.20164	6.30619	6.54108	6.65501	6.53833	6.5582	6.64082	6.80302
HORVU.MOREX.r3.7HG0640610	8.74689	8.32306	8.52482	8.46303	8.36327	8.60448	7.766	7.80138	7.94703	7.92832	7.93788	7.77483	7.01613	7.07627	7.06149	7.03257	7.11851	6.89985	7.53629	7.37949	7.38522	7.40077	7.52572	7.25461	7.83318	7.76097	7.88147	7.87418	7.77947	7.90093
HORVU.MOREX.r3.7HG0640690	6.12727	5.94944	5.94944	5.94944	5.94944	5.94944	5.94944	5.94944	5.94944	5.94944	5.94944	5.94944	5.94944	5.94944	5.94944	6.12687	5.94944	5.94944	5.94944	5.94944	5.94944	5.94944	5.94944	5.94944	5.94944	5.94944	5.94944	5.94944	5.94944	5.94944
HORVU.MOREX.r3.7HG0640660	7.07392	6.96887	7.11622	6.84447	7.40555	7.20993	6.91458	6.53984	6.74986	6.68495	6.89382	6.82076	8.947	8.81777	8.42182	8.90018	8.70132	8.85903	7.45114	7.35034	6.95591	7.54433	7.42083	7.22192	6.51111	6.62981	6.61951	6.42237	6.73781	6.64106
HORVU.MOREX.r3.7HG0640710	7.02148	6.81597	6.88485	6.47166	6.19714	6.5582	7.46232	7.26228	7.38854	6.81608	7.01283	7.30444	7.52152	7.74385	7.35074	7.34734	7.11851	7.62369	7.80657	7.63574	7.18781	7.1296	7.393	6.79493	7.84036	7.33363	7.60598	6.82469	7.00372	7.00407
HORVU.MOREX.r3.7HG0640720	6.20077	5.94944	5.94944	5.94944	6.29932	6.25551	5.94944	5.94944	5.94944	5.94944	6.33285	5.94944	6.50574	6.25773	6.20086	6.3827	6.38643	6.20324	5.94944	5.94944	5.94944	6.35258	5.94944	5.94944	5.94944	5.94944	5.94944	5.94944	5.94944	5.94944
HORVU.MOREX.r3.7HG0640740	6.41815	5.94944	6.30208	5.94944	6.25263	5.94944	6.41097	5.94944	5.94944	6.55212	6.41833	7.52006	6.19946	6.30519	5.94944	5.94944	6.67998	6.34997	6.82502	6.34908	6.53829	6.45839	6.34744	5.94944	5.94944	6.27861	5.94944	6.2846	6.28401	5.94944
HORVU.MOREX.r3.7HG0640700	9.31613	8.84212	8.98733	8.83673	9.14248	9.11881	8.34179	7.33795	7.31443	7.84974	8.50957	7.77483	7.52973	7.31348	7.12402	7.54222	7.57909	7.44774	6.85829	6.74129	6.34794	7.0106	7.25274	6.65763	7.27405	7.33363	7.2682	7.29828	7.663	7.68088
HORVU.MOREX.r3.7HG0640730	5.94944	6.57874	6.60515	6.72288	6.70517	6.60618	6.54361	6.65686	6.77011	6.70854	6.63617	6.73561	6.58256	6.45129	6.48046	6.82371	6.67998	6.81665	6.93598	6.63731	6.81236	6.78605	6.87815	6.92636	6.62263	6.41395	6.77667	6.5582	6.61418	6.52657
HORVU.MOREX.r3.7HG0640780	10.1394	10.0385	10.003	9.96998	10.141	9.90676	10.2711	10.2773	9.93567	9.9682	10.2147	9.95196	9.93826	9.73271	9.77412	9.78767	9.57773	9.71588	9.82344	9.66668	9.78187	9.80326	9.74075	9.5851	10.0514	10.202	10.0845	10.041	9.95602	9.79743
HORVU.MOREX.r3.7HG0640790	9.94606	10.6933	10.4675	10.1313	10.1186	10.1191	10.8104	10.5867	10.7057	10.3542	10.5397	10.4805	10.4338	10.8906	10.8922	10.2157	10.2186	10.7598	10.374	10.8117	11.1213	10.3495	10.2831	10.3879	10.6447	10.4336	10.1121	10.5061	10.3245	10.1338
HORVU.MOREX.r3.7HG0640800	6.716	6.8649	6.83669	7.05637	6.9081	7.12995	6.67464	6.82233	6.72902	6.79578	6.75467	6.68896	7.02946	6.77457	6.80873	7.00563	6.77798	6.85097	6.75383	6.88186	6.87927	7.0106	7.02505	6.89543	6.71717	6.72532	6.59366	6.78315	6.78171	6.71507
HORVU.MOREX.r3.7HG0640950	7.29037	7.0867	7.12818	7.20724	7.26207	7.25294	7.07192	7.20861	7.24652	7.26123	7.13205	7.10804	7.12975	7.01011	7.2596	7.13312	7.14284	7.18223	7.02078	7.24697	7.22158	7.09158	7.27395	7.4137	7.00786	7.13528	7.03315	7.12757	7.20784	7.14018
HORVU.MOREX.r3.7HG0640970	8.44133	7.97033	8.43199	8.43982	8.75658	8.87365	8.63602	8.51644	8.28856	8.81709	9.18309	8.94252	9.03791	8.4048	8.16569	9.1229	8.90785	8.63934	8.79604	8.44448	8.08115	8.97604	8.72833	8.49516	8.34791	8.69646	8.58914	9.04865	9.19639	9.12916
HORVU.MOREX.r3.7HG0640980	8.16	8.82435	8.95758	8.99934	8.14287	8.95015	8.71284	9.22018	8.42444	7.96249	8.67773	8.38118	9.29079	8.50494	9.04031	8.16576	8.20645	8.26546	8.87749	9.3234	9.32305	8.56863	8.8359	8.2885	8.98297	9.12207	7.97402	8.4863	8.69241	8.14897
HORVU.MOREX.r3.7HG0641030	6.65416	6.6021	6.55725	6.41055	6.5272	6.65068	6.72043	6.60116	6.6625	6.48927	6.49009	6.71267	6.76863	6.73712	6.73574	6.50739	6.48363	6.45511	7.15846	6.5906	6.51124	6.62016	6.63453	6.48289	6.67158	6.70268	6.64433	6.45989	6.49378	6.38087
HORVU.MOREX.r3.7HG0641000	11.1591	10.8036	10.9571	10.6232	10.3232	10.8588	10.452	10.3268	10.7075	10.3982	10.3485	10.3394	10.3783	10.6988	10.4983	10.2293	10.3126	10.3151	10.516	10.1675	10.3265	10.0528	10.3476	10.097	10.4559	10.3844	10.9119	10.3128	9.95602	10.4777
HORVU.MOREX.r3.7HG0641050	8.2136	8.80636	8.82277	8.8968	8.14287	8.85015	8.93026	9.40438	8.67974	8.35026	8.86264	8.61302	9.63325	8.67875	9.26454	8.62451	8.48624	8.69506	9.10422	9.43395	9.41089	8.96184	9.18438	8.70169	9.26653	9.30454	8.20678	8.75833	8.92566	8.35743
HORVU.MOREX.r3.7HG0641080	8.25126	8.80636	8.63607	8.50459	8.32116	8.49398	8.67112	8.68527	8.51912	8.07846	8.227	8.39106	8.85862	8.46577	9.03244	8.32358	8.3623	8.57383	8.66583	8.71394	8.92714	8.41636	8.37368	8.37671	8.66577	8.63377	7.81817	8.20407	8.22337	8.20708
HORVU.MOREX.r3.7HG0641060	13.3817	13.086	13.2527	13.1779	12.9903	13.5386	12.7999	12.9539	12.7726	13.4844	12.9806	13.2191	13.4225	12.9928	12.9341	13.3737	13.3494	13.106	13.244	12.9952	12.9041	13.4365	13.1216	13.2097	12.7751	13.0388	13.115	13.0615	12.9946	12.9927
HORVU.MOREX.r3.7HG0641090	8.05654	8.23417	7.92678	8.17305	8.15262	8.03126	8.11214	8.14912	8.08074	8.25138	8.227	8.24016	8.21321	8.09243	8.19509	8.12062	8.18685	8.07969	8.10287	8.44448	8.26959	8.2204	8.18626	8.26551	8.17776	8.00772	8.1468	8.26548	8.24563	8.11893
HORVU.MOREX.r3.7HG0641120	5.94944	5.94944	5.94944	5.94944	5.94944	5.94944	6.65053	6.62962	5.94944	6.66051	6.94684	6.9156	6.80405	6.4814	6.30456	6.65262	6.83107	6.59202	6.73492	6.84902	5.94944	6.8898	6.87815	6.34805	6.36925	7.09329	6.95598	6.58745	7.1112	6.58656
HORVU.MOREX.r3.7HG0641130	6.50862	6.50237	6.55725	6.52609	6.5272	6.58267	5.94944	6.29189	6.36391	6.22053	6.28172	6.28306	5.94944	5.94944	6.34622	6.25637	6.20238	5.94944	6.25685	5.94944	6.25851	6.26211	6.34744	5.94944	6.21551	6.37378	6.27355	6.33616	6.38073	6.33561
HORVU.MOREX.r3.7HG0641110	9.28793	9.09197	8.92158	9.43266	9.34436	9.36499	9.27425	8.99162	9.43289	9.73505	10.3351	10.7841	9.11105	9.78175	9.37595	10.2693	10.3362	9.76465	9.7652	9.28603	9.19203	9.86495	9.89281	9.3829	8.89484	8.9607	9.48476	9.1669	10.0179	9.98104
HORVU.MOREX.r3.7HG0641160	8.10411	8.56991	8.46755	8.48208	8.41612	8.21827	8.15235	8.25084	8.06914	7.9421	8.05003	8.01213	8.23664	8.10812	8.46211	8.17068	8.01289	8.01896	8.22656	8.31165	8.35029	8.05309	8.13623	8.2885	8.40941	8.37408	7.85373	8.22673	7.99066	7.95037
HORVU.MOREX.r3.7HG0641440	6.4502	6.47431	6.6707	6.57558	6.37743	6.62882	7.01225	6.86359	7.06776	6.85516	6.52247	7.24309	6.80405	7.12603	7.17128	6.80655	7.14284	6.93091	7.11066	7.04278	6.92608	7.21297	7.33513	6.87953	7.00786	6.82906	6.8159	6.78315	6.88156	6.90044
HORVU.MOREX.r3.7HG0641180	9.96933	9.82472	10.1379	9.82353	9.83134	9.97532	9.86204	9.66444	9.62843	9.84607	9.81682	9.65847	9.72701	9.59067	9.68244	9.92932	9.6874	9.83024	9.84431	9.55138	9.81126	9.89482	9.61503	9.93373	9.4684	9.77532	9.66177	9.79373	9.62524	9.622
HORVU.MOREX.r3.7HG0641560	6.56124	6.6021	6.41508	6.57558	6.64417	6.71222	7.35849	7.18067	7.54137	7.51212	7.41206	7.43877	7.18752	7.29312	7.22737	7.28759	7.27759	7.38246	6.99341	7.04278	7.01268	7.43841	7.43901	7.0793	6.81989	6.70268	6.71363	6.91993	7.03572	6.97087
HORVU.MOREX.r3.7HG0641550	8.31471	8.50007	8.40368	8.4162	8.4201	8.33111	8.31203	8.37714	8.30327	8.07228	8.22147	8.14302	8.61819	8.35397	8.40949	8.40014	8.20157	8.22262	8.55571	8.49259	8.55948	8.30595	8.23919	8.41874	8.40013	8.38855	8.39998	8.28175	8.03678	8.2518
HORVU.MOREX.r3.7HG0641730	6.41815	6.30042	6.34346	6.29864	6.29932	6.34408	5.94944	5.94944	5.94944	5.94944	5.94944	5.94944	6.19946	5.94944	5.94944	5.94944	5.94944	5.94944	6.30418	6.48426	6.34794	6.35258	6.30565	6.30619	5.94944	5.94944	5.94944	5.94944	5.94944	5.94944
HORVU.MOREX.r3.7HG0641750	11.9601	11.8879	12.3453	11.8432	11.7057	12.3024	10.774	11.2248	11.6184	11.156	10.6758	11.5917	9.44055	10.2054	10.0092	9.11552	9.22179	9.3778	11.4621	11.2697	11.9269	10.3256	10.5363	11.1446	12.8597	12.0838	12.764	12.4295	11.768	12.5257
HORVU.MOREX.r3.7HG0641790	6.34607	6.41289	6.50496	6.47166	6.37743	6.38148	6.57218	6.53984	6.504	6.41762	6.45553	6.52475	6.34401	6.3846	6.41833	6.25637	6.38643	6.34997	6.2006	6.20268	6.34794	6.35258	6.12789	6.30619	6.71717	6.62981	6.59366	6.66765	6.38073	6.52657
HORVU.MOREX.r3.7HG0641800	7.3977	7.11098	7.21896	7.19642	7.09546	7.12995	6.51352	6.47092	6.5336	6.45476	6.28172	6.55543	6.38141	6.30519	6.38382	6.3827	6.25903	6.38792	6.60901	6.45399	6.77661	6.45839	6.51054	6.82987	6.80044	6.60358	6.73526	6.66765	6.42154	6.61441
HORVU.MOREX.r3.7HG0641780	10.195	9.81883	10.0456	9.97784	9.51015	9.89549	7.78878	7.63542	8.31782	7.24887	7.68671	7.7014	7.33374	8.18874	7.74788	7.22424	7.76442	7.79719	7.69706	7.36014	8.26959	7.67202	6.93994	7.63944	9.39517	8.93836	9.6987	9.06093	8.40659	9.04848
HORVU.MOREX.r3.7HG0641810	6.6322	6.55441	6.47678	6.59883	6.44304	6.75041	6.48163	6.53984	6.72902	6.5216	6.49009	6.68896	6.41573	6.41917	6.4504	6.30363	6.48363	6.34997	6.38336	6.34908	6.3857	6.26211	6.30565	6.48289	6.64757	6.37378	6.59366	6.2233	6.38073	6.55735
HORVU.MOREX.r3.7HG0641820	7.35023	7.06179	7.15166	7.03089	6.96577	7.25294	6.59942	6.5713	6.43918	6.37714	6.41833	6.4202	6.30258	6.41917	6.50883	6.34519	6.30669	6.34997	6.50824	6.51283	6.61252	6.39077	6.34744	6.65763	6.64757	6.48505	6.66824	6.73917	6.38073	6.58656
HORVU.MOREX.r3.7HG0641830	6.41815	6.34161	6.44692	6.49958	6.44304	6.50583	6.32681	6.5065	6.5617	6.48927	6.37779	6.45755	6.30258	6.25773	6.34622	6.47909	6.25903	6.20324	6.30418	6.20268	6.25851	5.94944	6.25812	6.12816	6.56953	6.57617	6.64433	6.49473	6.49378	6.58656
HORVU.MOREX.r3.7HG0641840	10.0174	9.81735	9.95106	9.88197	9.49368	9.8611	7.78878	7.6723	8.26869	7.24887	7.76043	7.71811	7.47101	8.20332	7.76836	7.28759	7.67163	7.87553	7.6533	7.24697	8.12313	7.54433	6.98352	7.63182	9.30345	8.92867	9.72935	8.92962	8.27833	9.10868
HORVU.MOREX.r3.7HG0641870	6.6322	6.72675	6.55725	6.64285	6.57678	6.71222	7.21906	7.13723	7.44831	7.11624	7.01283	7.41749	7.18752	7.36276	7.33115	6.96366	7.17825	7.14672	6.79026	6.6144	6.94113	6.51774	6.65657	6.61271	6.91056	6.70268	6.9397	6.78315	6.61418	6.88187
HORVU.MOREX.r3.7HG0641860	7.90833	8.05208	8.12266	7.94448	7.93066	8.21355	7.75832	7.91079	8.21245	7.29744	7.67824	8.06356	7.6828	8.35828	7.88457	7.54222	8.14675	7.93123	8.54829	8.39883	8.58167	8.05866	8.16648	8.0104	8.51609	8.26286	8.48491	8.40522	7.93584	8.45535
HORVU.MOREX.r3.7HG0641900	6.20077	6.25359	6.19911	6.12436	6.19714	6.1995	5.94944	6.22927	6.21211	5.94944	6.22095	6.22204	6.12634	6.20132	6.12734	6.12687	5.94944	6.20324	6.30418	6.12862	6.25851	6.2049	6.30565	6.25859	6.27508	6.2184	6.27355	6.33616	6.14289	6.22291
HORVU.MOREX.r3.7HG0641920	6.38366	6.50237	6.55725	6.41055	6.37743	6.53264	6.32681	6.43261	6.27092	6.22053	5.94944	6.22204	6.19946	6.50983	6.30456	5.94944	6.25903	6.30791	5.94944	5.94944	5.94944	5.94944	5.94944	5.94944	5.94944	5.94944	5.94944	5.94944	6.33548	5.94944
HORVU.MOREX.r3.7HG0641910	5.94944	5.94944	6.25503	5.94944	5.94944	6.25551	6.48163	6.47092	6.47264	6.22053	6.33285	6.28306	5.94944	6.25773	6.34622	5.94944	5.94944	5.94944	5.94944	5.94944	5.94944	5.94944	5.94944	5.94944	5.94944	5.94944	5.94944	5.94944	5.94944	6.22291
HORVU.MOREX.r3.7HG0641890	11.9827	11.9549	12.3921	11.9197	11.7021	12.3643	10.7767	11.0916	11.4431	10.7907	10.4484	11.4158	10.1187	10.8877	10.7063	9.74877	9.8533	10.079	11.8076	11.745	12.4707	10.3898	10.6471	11.5762	12.8285	12.0622	12.6964	12.3364	11.6875	12.3957
HORVU.MOREX.r3.7HG0641930	7.19364	7.35456	7.10411	7.25968	7.23088	7.16502	7.24362	7.2358	7.12224	7.10194	7.35718	7.19124	7.28384	7.17336	7.20531	7.19103	7.18978	7.0845	7.26881	7.29992	7.14094	7.03839	7.16322	7.09202	7.2139	7.32229	7.24465	7.20994	7.15378	7.22133
HORVU.MOREX.r3.7HG0641960	5.94944	5.94944	5.94944	5.94944	5.94944	6.4477	5.94944	5.94944	5.94944	5.94944	5.94944	5.94944	5.94944	5.94944	5.94944	5.94944	5.94944	5.94944	6.38336	5.94944	5.94944	5.94944	5.94944	5.94944	5.94944	5.94944	5.94944	5.94944	6.38073	5.94944
HORVU.MOREX.r3.7HG0641950	9.01304	8.72557	8.89324	8.40022	8.65667	9.00424	9.82174	9.356	9.56881	9.24409	9.29176	9.57037	9.40905	9.50267	9.07898	9.14479	9.34637	9.20871	9.72072	9.29933	8.78903	9.55047	9.28295	8.64328	9.44441	9.08489	9.54692	8.94962	8.99121	9.38603
HORVU.MOREX.r3.7HG0642010	6.56124	6.6021	6.7854	6.66377	6.60007	6.88628	6.99671	6.88345	6.99486	6.77492	6.79704	7.00082	7.10565	7.65023	7.27012	7.05873	7.23463	7.35325	6.9794	6.88186	7.01268	6.64326	6.90961	6.53846	6.91056	6.80943	6.73526	6.78315	6.86257	6.78199
HORVU.MOREX.r3.7HG0642040	6.50862	6.44459	6.30208	6.44209	6.50064	6.34408	6.65053	6.5065	6.504	6.55212	6.55303	6.45755	6.58256	6.4814	6.63246	6.63071	6.51217	6.5672	6.44987	6.63731	6.61252	6.48892	6.48208	6.79493	6.67158	6.54742	6.44316	6.45989	6.64082	6.55735
HORVU.MOREX.r3.7HG0642030	9.71594	8.4963	9.21877	8.32163	8.4936	9.08416	9.321	9.51972	8.90763	8.48843	8.83113	9.1897	9.17355	9.14776	8.11	8.7095	8.74123	8.0076	9.65297	8.45262	7.56856	8.85203	8.64703	7.37608	8.43688	9.40969	9.4019	8.23792	9.04152	8.79638
HORVU.MOREX.r3.7HG0642050	8.11959	7.98154	8.78924	7.93878	8.08278	8.94739	7.93753	7.80952	7.65214	8.42349	8.11172	8.3511	8.31334	8.09243	7.76836	8.19501	8.31384	8.36036	7.87039	7.75249	7.51067	8.16013	8.05197	7.82246	7.78176	7.8798	7.47895	7.95284	8.03029	7.69798
HORVU.MOREX.r3.7HG0642060	8.49659	8.18262	8.40368	8.47829	8.46698	8.52433	6.59942	6.43261	6.47264	6.41762	6.33285	5.94944	8.11	7.81782	7.71297	7.96351	7.6567	7.7063	6.63174	6.45399	6.42035	6.68714	6.56334	6.65763	7.34194	7.68041	7.65646	7.64811	7.85637	7.53446
HORVU.MOREX.r3.7HG0642080	10.1249	9.77845	10.003	9.37404	9.36063	9.74485	9.69729	9.9003	9.48383	9.01309	8.93023	9.00063	10.1581	9.86921	9.32775	9.32579	9.04881	9.21343	9.72877	9.11075	8.47091	8.82711	8.75763	8.10807	9.32754	9.59311	10.0073	8.96934	8.92566	9.40288
HORVU.MOREX.r3.7HG0642120	7.89006	7.74948	7.97296	7.7346	7.71045	7.85058	7.84755	7.76827	7.84013	7.94893	7.76043	7.80611	7.35307	7.50707	7.33115	7.4222	7.59503	7.44774	7.71835	7.62031	7.68375	7.59385	7.63711	7.52792	7.82597	7.83656	7.97402	7.72543	7.58169	7.84194
HORVU.MOREX.r3.7HG0642090	9.32683	8.76655	9.81891	8.68554	8.69621	9.80341	8.80323	8.80915	8.60763	8.7919	8.66581	8.5962	9.79691	9.41891	9.21462	9.471	9.0619	9.35241	8.76462	8.41144	8.5999	8.77587	8.0895	8.12366	9.21057	9.53104	9.37241	9.18661	9.02599	8.98557
HORVU.MOREX.r3.7HG0642100	8.54224	8.31875	8.37892	8.23358	8.89833	8.60801	8.36609	8.31822	8.41998	8.83129	8.48702	8.94252	7.96974	8.22252	8.0944	8.15586	8.52898	8.33393	8.07137	8.30713	8.51784	8.33328	8.41567	8.47149	7.86865	8.03935	8.31426	8.40029	7.61852	8.51992
HORVU.MOREX.r3.7HG0642140	6.65416	6.30042	6.44692	6.52609	6.47267	6.5582	6.6255	6.53984	6.5617	6.5216	6.68606	6.82076	5.94944	6.25773	6.38382	6.20021	6.48363	6.42275	6.30418	6.25939	6.42035	6.39077	6.58801	5.94944	6.44547	6.32925	6.56665	6.45989	6.45899	6.66665
HORVU.MOREX.r3.7HG0642150	7.11141	7.37329	7.11622	7.3849	7.20955	7.32417	6.96478	6.95849	7.25815	7.17142	7.05933	6.87898	7.29401	6.96797	7.37947	7.23507	7.14284	7.35325	7.08585	6.97327	7.07899	7.18985	7.32517	6.9414	7.37433	7.03424	7.04783	7.20994	7.00372	7.24699
HORVU.MOREX.r3.7HG0642160	8.41694	8.60178	8.34946	8.14415	8.1862	8.21355	7.1143	6.84323	7.39873	6.97893	6.92953	6.55543	9.01967	8.91576	9.73143	8.61394	8.7114	9.23911	7.06036	6.65943	6.67878	6.90587	7.05172	6.42049	7.00786	6.80943	7.29123	6.93774	6.76009	7.06701
HORVU.MOREX.r3.7HG0642170	7.03487	7.76283	7.3023	7.44679	7.81598	7.83799	8.33688	7.82565	8.31299	9.05883	8.66581	8.37123	8.72916	8.4336	9.47157	9.06535	9.28545	9.92759	8.16864	8.35595	8.59264	9.05299	8.82367	8.40209	8.66193	7.92844	7.68897	9.14115	8.7507	8.65695
HORVU.MOREX.r3.7HG0642200	7.06108	7.553	7.21896	7.36656	7.66124	7.63172	7.32531	7.09178	7.22286	7.23636	7.26311	7.09345	8.06844	7.80469	8.49351	7.87399	7.93137	8.4733	7.11066	7.36014	7.31671	7.39115	7.48319	7.05334	7.56014	7.09329	6.77667	7.28611	7.39964	7.11158
HORVU.MOREX.r3.7HG0642210	8.20402	7.9871	7.59127	7.87436	8.35496	7.79287	8.37569	8.39277	8.20197	8.21856	8.52293	8.79672	8.05251	8.02218	7.88457	8.28809	8.0463	7.86281	8.43997	8.03737	7.95227	8.66735	8.53436	7.69875	8.25781	8.64177	8.82809	8.42957	8.80297	8.1608
HORVU.MOREX.r3.7HG0642220	7.26965	7.06179	7.33193	7.20724	7.20955	7.29423	7.08626	7.15193	7.45796	7.59684	7.42272	7.24309	6.97491	7.19621	7.12402	7.34734	7.39693	7.27124	6.84183	6.86561	7.01268	7.11709	7.34499	7.51953	7.0528	6.97112	7.50737	7.41295	7.1946	7.29649
HORVU.MOREX.r3.7HG0642300	5.94944	5.94944	6.25503	6.19666	6.25263	6.1995	5.94944	5.94944	5.94944	5.94944	5.94944	5.94944	5.94944	5.94944	6.30456	6.25637	5.94944	5.94944	6.25685	5.94944	5.94944	6.51774	6.34744	5.94944	5.94944	5.94944	5.94944	5.94944	6.38073	5.94944
HORVU.MOREX.r3.7HG0642320	6.12727	6.19793	5.94944	5.94944	6.29932	5.94944	6.32681	6.22927	6.6625	6.14127	6.45553	6.28306	6.30258	6.56256	6.53578	6.3827	6.4534	6.20324	5.94944	5.94944	5.94944	5.94944	6.12789	5.94944	6.51111	6.32925	6.50849	6.33616	5.94944	6.22291
HORVU.MOREX.r3.7HG0642250	10.4319	10.2465	10.3786	10.2794	10.3467	10.3797	10.2217	10.1027	10.0024	10.3817	10.2787	10.1692	10.3661	10.3273	10.1173	10.4012	10.3751	10.421	10.3134	10.0356	9.95671	10.3333	10.261	10.1342	10.06	10.2282	10.2684	10.1978	10.2352	10.2173
HORVU.MOREX.r3.7HG0642360	8.91374	9.28056	9.0527	8.87706	8.90951	9.16688	9.39182	9.11362	9.35744	9.30081	9.37835	9.58927	9.29727	9.7214	9.51519	9.21081	9.4331	9.75181	9.73677	9.96956	9.77089	9.58945	9.79737	9.5302	9.40199	9.04669	8.81452	9.21156	9.14281	8.81468
HORVU.MOREX.r3.7HG0642480	5.94944	5.94944	6.19911	6.33962	6.19714	6.1995	5.94944	5.94944	5.94944	5.94944	5.94944	6.33438	5.94944	5.94944	5.94944	5.94944	5.94944	5.94944	5.94944	5.94944	5.94944	5.94944	5.94944	5.94944	6.27508	5.94944	5.94944	6.2846	6.22282	5.94944
HORVU.MOREX.r3.7HG0642520	6.716	6.79896	6.73036	6.29864	6.29932	6.67182	6.6255	6.53984	6.80905	6.22053	6.41833	6.49224	6.97491	7.28279	6.85923	6.30363	5.94944	6.54127	6.90577	6.84902	6.82962	6.26211	6.38516	5.94944	6.71717	6.62981	6.71363	6.33616	5.94944	6.28412
HORVU.MOREX.r3.7HG0642560	6.34607	5.94944	5.94944	5.94944	5.94944	6.25551	5.94944	5.94944	5.94944	5.94944	5.94944	5.94944	5.94944	6.30519	5.94944	5.94944	5.94944	5.94944	6.25685	6.53996	6.42035	6.26211	6.30565	6.25859	5.94944	5.94944	5.94944	5.94944	5.94944	5.94944
HORVU.MOREX.r3.7HG0642550	9.74642	9.72592	9.67822	9.59355	9.71802	9.68051	10.1176	10.0125	10.2087	10.2924	10.1931	10.2304	10.8503	10.8653	10.9128	10.8787	10.6986	10.8601	9.4843	9.67687	9.76773	9.63272	9.69841	9.63796	9.81256	9.70782	9.69322	10.0256	9.91987	10.0312
HORVU.MOREX.r3.7HG0642580	7.32072	7.27619	7.29224	7.40294	7.10749	7.37229	7.43218	7.66318	7.46754	7.53149	7.53371	7.52006	7.3626	7.31348	7.45262	7.51755	7.3586	7.42023	7.35901	7.27906	7.51912	7.44762	7.44798	7.78933	8.26813	8.71548	8.7446	8.78838	8.47806	8.74381
HORVU.MOREX.r3.7HG0642600	6.67541	6.47431	6.41508	5.94944	6.57678	5.94944	6.8426	7.01079	6.9481	6.94537	6.92953	7.07864	6.87036	7.02373	6.99448	6.94921	6.97211	6.74302	7.14673	6.63731	6.67878	7.25769	6.93994	6.53846	6.71717	6.97112	7.2682	6.66765	6.69104	6.80302
HORVU.MOREX.r3.7HG0642610	6.96583	6.79896	6.7854	6.70373	6.92289	6.71222	6.98089	6.75599	6.80905	6.92808	6.96381	7.26806	7.05555	7.19621	6.95173	7.16827	7.09354	6.89985	7.37806	6.86561	6.86306	7.18985	7.32517	6.8126	6.75999	6.92063	7.09051	6.91993	6.91828	6.98763
HORVU.MOREX.r3.7HG0642700	6.38366	6.12526	6.50496	6.41055	6.29932	6.41581	6.72043	6.5065	6.27092	6.41762	6.22095	6.58455	6.30258	6.4814	6.20086	6.34519	6.72082	6.45511	6.3458	6.25939	6.20195	5.94944	6.34744	6.30619	6.13772	7.00323	6.73526	6.33616	6.14289	6.55735
HORVU.MOREX.r3.7HG0642690	6.56124	6.62461	7.21896	6.81167	6.34038	6.47761	7.02754	6.5713	6.21211	6.48927	6.33285	7.69296	6.30258	7.26181	6.79114	7.21329	7.64916	6.86759	7.07319	6.65943	6.61252	6.31025	6.45193	6.65763	6.36925	6.70268	7.1833	6.45989	6.84313	7.09695
HORVU.MOREX.r3.7HG0642640	7.81422	7.32584	7.09184	7.00468	7.25178	7.20993	8.02155	6.9218	7.21082	7.24887	7.54328	9.47872	6.80405	7.94198	6.92201	7.36654	8.05725	7.04512	9.74631	6.91344	8.4057	6.95231	8.47235	7.4501	6.7389	7.03424	8.36255	6.2846	7.00372	6.49396
HORVU.MOREX.r3.7HG0642740	5.94944	7.3355	7.19703	7.1405	7.16548	5.94944	7.34754	7.33795	7.32533	7.56928	7.46435	7.29245	7.70416	7.55676	7.63243	7.84901	7.81162	7.91906	7.45995	7.65097	7.51912	7.87378	7.63711	8.08699	7.43639	7.33363	7.22055	7.52671	7.60942	7.4641
HORVU.MOREX.r3.7HG0642750	10.9609	10.2811	10.7076	10.6241	10.5435	10.8552	10.2332	10.3669	10.615	10.5683	10.3703	10.2022	10.7856	10.6939	10.5645	10.7937	10.5957	10.7494	10.2821	10.2917	10.1285	10.7806	10.5591	10.5422	10.1392	10.0749	10.5049	10.6785	10.3145	10.5801
HORVU.MOREX.r3.7HG0642770	9.54383	9.45266	9.47554	9.45544	9.29017	9.47939	9.73397	9.76506	9.80535	9.8666	9.67215	9.68602	9.42095	9.53631	9.53006	9.59748	9.55401	9.55316	9.27533	9.2681	9.44891	9.35081	9.34997	9.50953	9.20798	9.24888	9.21497	9.21704	9.1167	9.23002
HORVU.MOREX.r3.7HG0642810	7.09908	6.99641	7.24043	7.1405	7.35982	7.04278	7.08626	7.22229	7.32533	7.46221	7.4013	7.20445	7.25272	7.24041	7.41665	7.4222	7.46096	7.63144	7.14673	7.01561	7.0661	7.41975	7.22009	7.59294	7.08159	7.10749	7.37865	7.34562	7.5143	7.29649
HORVU.MOREX.r3.7HG0642820	8.09369	8.0626	8.20582	8.02168	7.91906	8.13565	7.66207	7.62601	7.65214	7.8199	7.70349	7.57746	7.89943	7.61989	7.72706	7.98635	7.64916	7.59217	7.71835	7.65851	7.65411	7.8992	7.90819	7.84193	7.68827	7.78413	7.83252	7.85184	7.78738	7.88644
HORVU.MOREX.r3.7HG0642850	6.20077	6.30042	6.12609	6.29864	6.1247	6.12637	5.94944	5.94944	5.94944	5.94944	5.94944	5.94944	5.94944	5.94944	5.94944	6.12687	5.94944	5.94944	6.2006	6.25939	6.12811	6.31025	6.30565	6.30619	5.94944	5.94944	5.94944	5.94944	5.94944	5.94944
HORVU.MOREX.r3.7HG0642830	7.56164	8.2063	7.83536	7.77431	7.6024	7.57804	7.63675	7.66318	7.61915	7.40999	7.42272	7.61421	7.97542	7.86896	8.64398	7.68025	7.70816	8.08508	8.26381	8.51214	8.63563	8.01919	8.07889	8.16934	8.08074	7.8218	7.11794	7.6392	7.89312	7.195
HORVU.MOREX.r3.7HG0642880	6.41815	5.94944	5.94944	5.94944	5.94944	5.94944	5.94944	5.94944	5.94944	5.94944	5.94944	5.94944	5.94944	5.94944	5.94944	5.94944	5.94944	5.94944	5.94944	5.94944	5.94944	5.94944	5.94944	5.94944	5.94944	5.94944	5.94944	5.94944	5.94944	5.94944
HORVU.MOREX.r3.7HG0642910	6.58583	6.50237	6.3808	6.66377	6.74302	6.78669	6.74224	6.9218	6.47264	7.02701	7.33443	7.1224	6.47751	5.94944	5.94944	6.47909	6.61362	6.42275	6.38336	6.30711	5.94944	6.64326	6.48208	6.34805	5.94944	5.94944	6.32343	6.33616	6.76009	6.49396
HORVU.MOREX.r3.7HG0642890	11.5934	9.9281	11.3426	9.88476	9.02699	10.8875	12.5023	12.0458	12.9424	11.5091	11.0084	12.429	11.9221	13.0482	12.3288	11.5762	12.023	11.9746	12.1442	11.7228	11.8695	11.4558	11.438	11.0424	11.6729	10.736	12.3563	11.2201	9.37792	10.6737
HORVU.MOREX.r3.7HG0643070	6.12727	5.94944	5.94944	5.94944	6.19714	5.94944	5.94944	5.94944	5.94944	6.22053	6.37779	7.03275	6.19946	6.12766	5.94944	6.20021	6.34861	5.94944	6.30418	5.94944	5.94944	6.1302	6.30565	6.20203	5.94944	6.27861	6.50849	5.94944	6.49378	6.14296
HORVU.MOREX.r3.7HG0643110	6.20077	5.94944	6.19911	6.12436	6.19714	6.1995	6.48163	6.14746	6.21211	6.6087	6.77616	7.89547	6.41573	6.3846	5.94944	6.20021	6.77798	6.12902	6.56083	5.94944	6.12811	6.26211	6.63453	6.53846	6.21551	6.2184	6.56665	6.2846	6.61418	6.14296
HORVU.MOREX.r3.7HG0643120	6.4502	6.19793	6.19911	6.44209	6.5272	6.25551	6.54361	5.94944	6.13531	6.66051	6.91187	8.49065	6.30258	6.63367	5.94944	6.30363	6.95755	6.20324	6.79026	6.20268	6.25851	6.39077	6.56334	6.34805	5.94944	6.2184	6.40685	6.14324	6.42154	6.22291
HORVU.MOREX.r3.7HG0643170	11.8227	11.7939	11.6556	11.7845	11.827	11.6733	11.7254	11.5575	11.7137	11.9999	11.7644	11.8453	11.6678	11.8767	11.7249	11.7873	12.054	11.9511	11.5627	11.8074	11.7362	11.9138	11.7774	11.7921	11.832	11.6382	11.8251	12.0007	11.9592	11.9537
HORVU.MOREX.r3.7HG0643180	9.27914	9.60785	9.49062	9.50723	9.55493	9.44874	9.51524	9.65398	9.3275	9.55677	9.60009	9.28844	9.6127	9.29968	9.71529	9.60273	9.4648	9.46325	9.56934	9.66497	9.51261	9.49288	9.30709	9.58331	9.65654	9.85839	9.40862	9.68971	9.6735	9.64641
HORVU.MOREX.r3.7HG0643190	9.21141	9.33959	9.40566	9.4422	9.24264	9.32119	9.26672	9.47279	9.60565	9.35047	9.44857	9.28328	9.45025	9.41489	9.57912	9.67928	9.49963	9.53637	9.05605	9.2726	9.56996	9.33338	9.60447	9.80738	9.35358	9.28957	9.29709	9.67591	9.49915	9.39809
HORVU.MOREX.r3.7HG0643210	7.04807	7.90687	7.77047	8.36769	8.16712	8.47466	7.14155	6.65686	6.99486	6.81608	7.02859	8.9491	7.10565	7.79143	7.39822	7.68025	8.69794	7.07156	7.39679	7.44466	6.92608	7.06536	7.29474	6.82987	6.75999	6.92063	7.3467	7.4345	7.8712	8.79638
HORVU.MOREX.r3.7HG0643200	8.73718	8.74779	8.30621	9.33357	9.15423	9.29121	8.22392	7.96929	8.08074	8.38003	8.10568	8.69813	8.57911	8.12875	8.13053	8.55988	8.56672	8.62505	8.15375	8.2232	8.37187	8.57995	8.61169	8.36815	8.40013	8.09442	8.2121	8.87832	8.44518	8.94973
HORVU.MOREX.r3.7HG0643230	7.90833	8.34861	8.12266	8.16828	7.77092	8.22297	8.09452	8.32912	8.11493	7.9759	8.05003	8.01213	8.42275	8.33659	8.4779	8.05254	7.9552	8.31149	8.15375	8.27048	8.43461	8.25432	8.15144	8.17432	8.19959	8.12988	7.72841	7.98704	8.15426	7.90093
HORVU.MOREX.r3.7HG0643250	8.63968	8.54459	8.61172	8.80718	8.52339	9.27598	8.6281	8.2099	8.61541	8.52859	8.00503	9.17301	8.24128	8.78666	8.91174	8.24701	8.75753	8.25133	8.53334	8.65575	8.35896	8.87348	9.02361	8.32449	8.6848	8.28378	8.43189	8.22673	8.15426	8.46477
HORVU.MOREX.r3.7HG0643260	7.71942	7.76945	7.63678	7.87436	7.94785	7.68308	8.05855	7.88049	7.88802	8.02178	7.88148	7.93788	7.91738	7.83724	7.78182	7.73683	7.81821	8.01329	7.71835	8.00933	7.81543	7.90548	7.78011	7.85474	7.94333	7.90782	7.77411	8.03994	7.97038	7.97778
HORVU.MOREX.r3.7HG0643270	8.83735	8.95509	8.99268	8.86279	8.9933	9.10654	8.76058	8.83566	8.85976	9.02543	8.80971	8.782	8.74202	8.86911	8.7184	8.87114	9.19361	8.97812	8.7062	8.81724	8.8598	8.99289	8.99945	9.13964	8.65422	8.58481	8.79737	8.70806	8.86742	8.87168
HORVU.MOREX.r3.7HG0643370	5.94944	5.94944	6.25503	5.94944	5.94944	5.94944	5.94944	5.94944	5.94944	5.94944	5.94944	5.94944	5.94944	5.94944	5.94944	5.94944	5.94944	5.94944	6.12715	5.94944	5.94944	5.94944	5.94944	5.94944	5.94944	5.94944	5.94944	5.94944	5.94944	5.94944
HORVU.MOREX.r3.7HG0643480	6.50862	6.50237	6.50496	6.64285	6.62251	6.53264	6.48163	6.43261	6.47264	6.48927	6.41833	6.49224	6.58256	6.75609	6.63246	6.85693	6.74038	6.70322	6.38336	6.25939	6.30609	6.26211	6.30565	6.38582	6.36925	6.32925	6.36728	6.2846	6.22282	6.33561
HORVU.MOREX.r3.7HG0643280	9.51238	10.0858	10.0057	9.84375	9.8138	9.63538	9.74838	9.81471	9.50864	9.41953	9.73329	9.54694	9.68664	9.56918	10.0585	9.77843	9.70901	9.8424	9.58895	9.99009	10.0123	9.61485	9.60271	9.94633	9.97309	9.88339	9.30192	9.81904	9.88108	9.56123
HORVU.MOREX.r3.7HG0643530	6.96583	7.06179	7.10411	7.04372	7.22027	6.98904	7.20655	7.06022	7.12224	7.14422	7.23822	7.21749	6.8379	6.77457	6.92201	6.96366	7.1061	6.79891	7.22609	7.15614	7.15286	7.0106	7.29474	7.21079	7.09566	7.00323	6.83479	6.8042	6.97054	6.9538
HORVU.MOREX.r3.7HG0643520	8.67068	8.29701	8.39958	8.04291	8.18145	8.22297	9.48968	9.36117	9.46283	9.30837	9.10375	10.899	9.16411	9.2975	9.00323	8.87114	9.28545	8.73874	10.2645	9.04888	9.61459	9.02599	9.02626	8.70169	9.77991	9.88998	10.0132	9.49673	9.26129	9.46607
HORVU.MOREX.r3.7HG0643620	7.04807	7.27619	7.1746	7.1405	7.10749	7.27379	7.79628	7.58764	7.61915	7.56928	7.63494	7.60513	7.35307	7.35308	7.63243	7.34734	7.3488	7.38246	7.5845	7.62805	8.0099	7.47483	7.55865	7.6842	7.41609	7.29922	6.79654	7.19668	7.3317	7.11158
HORVU.MOREX.r3.7HG0643650	9.12804	9.1451	9.32797	9.22924	9.01671	9.23605	9.03192	9.32457	9.40892	9.34068	9.29176	9.11883	9.0737	9.08311	9.07643	9.33003	9.33354	9.01114	8.59939	8.63816	8.88948	8.78238	9.18438	9.27322	8.77621	8.84865	9.06079	9.07916	8.76584	9.15221
HORVU.MOREX.r3.7HG0643680	6.30442	6.30042	6.19911	6.3766	6.19714	6.25551	5.94944	5.94944	5.94944	6.14127	5.94944	5.94944	5.94944	5.94944	5.94944	5.94944	5.94944	5.94944	5.94944	5.94944	5.94944	6.1302	5.94944	5.94944	6.13772	5.94944	5.94944	6.14324	5.94944	5.94944
HORVU.MOREX.r3.7HG0643670	13.4151	13.9497	13.9084	13.8556	12.9984	13.6727	13.2201	13.1233	13.4887	12.7071	13.1525	12.9106	13.1279	13.0254	13.6104	12.8688	12.9526	12.9666	13.3646	13.6628	14.068	13.1329	13.9648	13.5632	13.396	13.0277	12.6164	12.9705	12.7662	12.8199
HORVU.MOREX.r3.7HG0643690	9.73367	9.71168	9.92088	9.63233	9.67653	9.7605	10.0768	9.69334	9.925	9.71631	9.68188	10.245	10.2648	10.2464	10.4191	10.013	10.1657	10.1865	10.0736	9.69869	9.76457	9.69866	9.63763	9.54874	9.32754	9.58906	9.37241	9.20605	9.37548	9.26738
HORVU.MOREX.r3.7HG0643810	8.47319	8.41446	8.55074	8.5083	8.5669	8.64629	8.29182	8.45848	8.54383	8.53299	8.44076	8.48147	8.55366	8.5505	8.5653	8.66255	8.61066	8.58127	8.43593	8.48469	8.65316	8.58371	8.64004	8.81778	8.34791	8.36434	8.44979	8.41501	8.31025	8.46945
HORVU.MOREX.r3.7HG0643820	8.25126	8.51134	8.20582	8.47449	8.34659	8.38623	8.27645	8.54452	8.26869	8.4517	8.43605	8.24566	8.51267	8.07656	8.5242	8.45286	8.35362	8.32947	8.3266	8.61675	8.54071	8.52627	8.53436	8.71174	8.44591	8.38855	8.19608	8.54076	8.33628	8.46007
HORVU.MOREX.r3.7HG0643880	6.85889	6.92587	6.74917	6.86037	6.79634	6.62882	6.94837	6.82233	6.74986	6.83586	6.83718	6.93333	7.2632	7.01011	7.02188	6.73373	6.95755	6.81665	7.43332	7.64338	7.39467	7.55273	7.6295	7.16498	6.94422	7.17554	6.69131	6.93774	7.03572	6.93638
HORVU.MOREX.r3.7HG0644010	7.56164	7.30626	7.27183	7.65825	7.56407	7.46261	7.88292	7.30079	7.08168	7.9759	7.90292	8.14894	7.52152	7.70154	7.46143	7.90454	7.84426	7.84996	7.35901	6.86561	6.97045	6.93711	7.27395	7.30692	7.2139	7.63802	7.78157	8.16345	7.86381	8.08193
HORVU.MOREX.r3.7HG0644030	6.716	6.52901	6.53172	6.70373	6.96577	6.98904	7.44232	7.30079	6.99486	8.42823	7.9584	7.91685	6.58256	6.4814	6.6097	7.14498	7.20118	6.93091	6.67493	6.5906	6.51124	6.66556	7.16322	6.9414	7.0673	6.93779	6.90619	7.80594	7.3662	7.8937
HORVU.MOREX.r3.7HG0644160	5.94944	6.57874	5.94944	5.94944	5.94944	5.94944	6.6255	5.94944	6.6854	5.94944	5.94944	5.94944	6.55809	6.53682	6.50883	5.94944	5.94944	5.94944	5.94944	5.94944	5.94944	5.94944	5.94944	5.94944	6.44547	6.32925	5.94944	5.94944	6.38073	5.94944
HORVU.MOREX.r3.7HG0644150	6.48025	6.62461	6.69117	6.55137	6.44304	6.5582	6.67464	6.53984	6.5885	6.55212	6.49009	6.3795	6.47751	5.94944	6.67568	6.50739	6.42114	6.51408	6.3458	6.30711	6.30609	5.94944	6.38516	5.94944	5.94944	5.94944	6.27355	6.2846	5.94944	6.28412
HORVU.MOREX.r3.7HG0644070	10.4524	10.7744	10.6487	10.5904	10.736	10.6028	10.9111	10.7657	10.9733	10.9849	10.731	10.8703	10.5762	10.8357	10.9435	10.7154	10.7657	10.8571	10.6453	10.9103	11.0757	10.7702	10.7523	10.9881	10.7179	10.578	10.4369	10.7192	10.7326	10.5937
HORVU.MOREX.r3.7HG0644190	7.09908	7.34507	7.31227	7.3849	7.05843	7.3043	6.98089	7.07613	6.96397	6.94537	6.96381	7.07864	7.35307	7.22954	7.30108	7.13312	7.02807	7.32323	7.32978	7.4626	7.63138	7.24669	7.47449	7.44111	7.20144	7.22681	7.14461	7.29828	7.20784	7.22133
HORVU.MOREX.r3.7HG0644240	8.16991	7.80205	7.90902	7.76778	7.7377	7.91768	7.81115	7.76827	7.9724	7.79703	8.1415	8.32551	7.75933	7.94788	7.63998	7.84901	7.81821	7.44774	8.04451	7.40789	7.42252	8.05309	7.71784	7.15319	7.51411	7.96869	8.30439	7.39096	7.56283	7.59152
HORVU.MOREX.r3.7HG0644220	11.2538	11.2718	11.2949	11.289	11.2695	11.5934	10.9543	10.8226	10.8381	10.8663	11.9968	12.6393	11.3731	10.9552	10.9694	11.2533	11.453	10.6417	12.386	11.3558	11.3863	11.1176	11.4822	10.8545	10.9294	11.0495	11.128	10.0532	11.8191	10.9587
HORVU.MOREX.r3.7HG0644250	8.75011	8.65331	8.73257	8.894	8.24637	8.98555	8.71284	8.52116	8.77957	7.94893	8.19911	9.25453	8.80766	9.11083	8.97065	8.57451	8.82395	8.58127	9.20518	9.21757	9.07614	8.36889	8.99945	8.6005	8.57876	8.49022	8.44534	8.17519	8.42119	8.19566
HORVU.MOREX.r3.7HG0644260	7.29037	7.25565	7.12818	7.37577	7.31207	7.28406	7.05736	7.04404	7.09539	7.35518	7.04409	7.25565	7.32395	7.27235	7.24897	7.29779	7.28806	7.2277	6.99341	7.08208	7.15286	7.29001	7.28439	7.53625	7.18882	7.04935	6.98766	7.11315	7.27161	7.16797
HORVU.MOREX.r3.7HG0644310	6.60945	6.37878	6.58168	6.97768	6.60007	6.87052	8.33194	8.35601	8.5761	8.47019	8.07506	8.37621	6.50574	6.77457	6.67568	6.41712	7.80498	7.1587	7.26881	7.22502	7.49358	7.25769	7.09035	7.40442	8.36236	8.11227	8.51066	8.39535	8.09993	8.3266
HORVU.MOREX.r3.7HG0644300	7.89006	8.54824	7.55992	7.57668	8.32543	7.46261	7.90368	7.81761	8.21245	7.75796	7.75246	8.6172	7.53787	8.66851	8.48182	7.53405	8.57043	8.27479	7.88891	8.74378	8.89534	8.33328	7.81339	8.34212	8.28345	7.79176	8.34345	8.3137	7.64541	7.56334
HORVU.MOREX.r3.7HG0644320	6.73544	6.74548	6.62776	6.79474	6.66513	6.76877	6.51352	6.80085	6.43918	6.66051	6.58204	6.58455	6.76863	6.53682	6.75467	6.63071	6.74038	6.78074	6.63174	6.70157	6.73907	6.66556	6.73811	6.89543	6.59666	6.65501	6.64433	6.66765	6.58634	6.49396
HORVU.MOREX.r3.7HG0644330	6.25705	6.25359	6.12609	6.19666	6.19714	6.12637	6.27649	6.22927	6.21211	6.14127	6.14157	6.14234	6.19946	6.12766	6.25717	6.20021	6.20238	6.20324	6.25685	6.12862	6.20195	6.2049	6.30565	6.20203	6.27508	6.2184	6.13683	6.14324	5.94944	6.14296
HORVU.MOREX.r3.7HG0644360	6.89087	7.44518	7.26147	7.35727	7.46657	7.29423	7.31402	7.37387	6.9481	6.99524	7.10363	7.07864	7.60875	7.58875	7.47018	7.65094	7.51308	7.74909	7.21513	7.85266	8.05421	7.65679	7.8898	8.13906	7.38492	7.48126	6.83479	7.34562	7.59101	7.05167
HORVU.MOREX.r3.7HG0644370	6.56124	6.92587	6.69117	6.47166	6.60007	6.5582	7.16806	7.10717	6.89867	6.79578	6.89382	6.93333	7.01613	7.29312	7.13605	6.65262	7.16659	7.00398	6.96517	7.53999	7.80222	7.45677	7.42996	7.80932	7.30853	7.2015	7.01824	7.22303	6.98728	6.88187
HORVU.MOREX.r3.7HG0644350	10.9061	10.9375	10.9258	10.9005	10.5723	11.1141	11.1521	11.0016	11.0606	10.947	11.0943	11.3034	11.0756	11.1496	11.0154	10.9099	11.1599	11.2177	11.1028	11.2381	11.2433	11.2501	11.2887	10.9525	11.1389	10.9094	10.8544	11.0412	11.0485	10.9843
HORVU.MOREX.r3.7HG0644400	7.92036	8.59828	8.16734	8.19666	8.35078	8.26	8.55045	8.6385	7.99727	8.61796	8.32282	8.782	8.77991	8.88386	8.70516	8.49205	9.04618	8.94145	8.66241	9.25222	9.39047	9.11831	9.16526	9.20918	8.62295	8.97645	8.26416	8.68021	9.06602	8.35234
HORVU.MOREX.r3.7HG0644450	8.53097	8.21566	8.5617	8.4476	8.45154	8.53926	7.23141	5.94944	7.32533	7.48244	7.39044	7.24309	7.95829	8.21775	8.19023	8.36241	8.09485	8.36906	7.93703	8.02062	7.93446	8.31054	8.22972	8.5786	7.25041	7.21424	7.09051	7.42378	7.3317	7.25959
HORVU.MOREX.r3.7HG0644460	9.31398	9.53056	9.17496	9.55368	9.22495	9.41543	9.24646	9.56515	9.54704	9.62877	9.27379	9.58718	9.57954	9.66683	9.66909	9.75035	9.45891	9.65508	9.02211	9.36614	9.49169	9.74044	9.54315	9.87635	9.69395	9.65065	9.69322	9.93101	9.83062	9.68618
HORVU.MOREX.r3.7HG0644470	10.1261	10.3274	10.145	10.3933	10.1848	10.346	10.2623	10.5009	10.63	11.1052	10.8543	10.5386	10.2033	10.2065	10.4602	10.5807	10.3511	10.5449	9.88516	10.0936	10.2687	10.6841	10.5923	10.8845	10.6342	10.5831	10.6415	11.1699	10.9447	10.7541
HORVU.MOREX.r3.7HG0644480	8.91659	8.39014	8.96304	8.79519	8.5123	8.98555	8.39469	8.56749	8.98097	9.29828	8.68955	8.54004	8.7356	8.97196	8.66125	9.23593	8.97596	9.05926	8.26381	8.13358	8.40151	9.14612	9.05519	9.33449	8.40013	8.43571	9.33054	8.92288	8.45465	8.73614
HORVU.MOREX.r3.7HG0644510	6.56124	6.47431	6.53172	6.59883	6.57678	6.65068	5.94944	5.94944	5.94944	5.94944	5.94944	5.94944	6.71209	6.81023	6.48046	6.53427	6.48363	6.54127	6.56083	6.6144	6.63537	6.57119	6.58801	6.63556	5.94944	5.94944	5.94944	5.94944	5.94944	5.94944
HORVU.MOREX.r3.7HG0644500	8.44937	8.31875	8.31497	8.3718	8.07764	8.13565	8.28672	8.05899	8.35118	8.42823	8.19347	7.99895	8.07896	8.07122	8.32868	8.15089	8.14166	8.18832	8.07667	7.91523	8.0758	8.11836	8.13112	8.38523	8.14997	8.08239	8.32893	8.53183	8.18927	8.24076
HORVU.MOREX.r3.7HG0644530	8.80063	8.66339	8.77996	9.0753	8.89552	9.12856	8.19685	8.40822	8.4155	8.54607	8.56652	8.40087	8.88775	8.80231	8.53553	8.85342	8.75753	8.61061	8.67942	8.67657	8.6321	8.84274	8.96657	8.94483	8.37665	8.46324	8.32893	8.5452	8.34143	8.48802
HORVU.MOREX.r3.7HG0644540	8.33666	8.24333	8.47144	8.62897	8.40411	8.47855	8.35643	8.30169	8.20197	8.95938	8.70127	8.37123	8.33076	8.31898	8.20475	8.7549	8.64975	8.70865	8.20754	8.228	8.2788	8.74953	8.57908	8.83622	8.06284	8.12988	8.08978	8.5138	8.83199	8.59868
HORVU.MOREX.r3.7HG0644560	7.75413	8.00366	7.80981	7.96142	7.71045	7.73233	7.58444	7.70808	7.57658	7.32091	7.41206	7.3958	7.79913	7.79143	8.03552	7.67299	7.57909	7.72789	7.8	7.81356	7.88571	7.56936	7.65967	7.84193	7.5869	7.64661	7.33583	7.65695	7.60942	7.44317
HORVU.MOREX.r3.7HG0644570	5.94944	5.94944	5.94944	5.94944	5.94944	5.94944	6.32681	6.29189	6.36391	6.33226	6.41833	6.4202	6.25546	6.4814	6.4504	5.94944	6.34861	5.94944	5.94944	5.94944	6.30609	5.94944	6.34744	6.25859	6.409	5.94944	6.27355	5.94944	5.94944	6.28412
HORVU.MOREX.r3.7HG0644630	9.5728	9.31879	9.49062	9.3212	9.51379	9.36909	9.25663	9.16791	9.488	9.70113	9.39978	9.42122	9.20378	9.50644	9.30843	9.55836	9.65349	9.57523	9.13137	9.06461	9.04758	9.45314	9.3244	9.52647	9.21575	9.17743	9.56104	9.47409	9.34093	9.53966
HORVU.MOREX.r3.7HG0644780	6.41815	6.47431	6.44692	6.29864	6.44304	6.5582	6.32681	5.94944	5.94944	6.28122	6.22095	6.33438	6.38141	6.25773	6.20086	5.94944	6.34861	6.34997	6.44987	6.4217	6.48274	6.26211	6.34744	6.48289	5.94944	5.94944	6.27355	5.94944	5.94944	6.28412
HORVU.MOREX.r3.7HG0645180	8.84338	9.05961	9.35297	8.56641	8.95877	9.46988	6.99671	6.88345	6.80905	6.66051	6.41833	6.6644	9.31014	8.72885	8.44212	8.14589	7.94928	9.02198	8.65555	8.45262	8.72772	8.91836	8.28554	8.8514	6.64757	6.41395	6.71363	6.61534	6.45899	6.69129
HORVU.MOREX.r3.7HG0645350	12.1736	12.5154	12.3109	12.4084	12.666	12.3329	13.5652	13.3991	12.8561	13.0829	13.3796	13.2276	13.2032	12.8447	12.9046	12.7507	12.9409	12.815	12.6939	13.105	13.0007	12.5588	12.9026	12.5004	13.3076	13.5889	12.8622	13.255	13.3962	13.3059
HORVU.MOREX.r3.7HG0645370	10.5759	10.61	10.432	10.7772	11.1865	10.7396	10.6303	10.5308	10.6505	10.6862	11.3081	11.095	10.8357	10.9865	10.951	10.7543	10.9858	10.7899	10.6895	11.0192	10.8779	10.7516	10.9408	10.6435	10.6504	10.5146	10.466	10.5039	10.9349	10.7325
HORVU.MOREX.r3.7HG0645460	8.20402	7.9245	8.03386	8.25166	8.14776	8.07928	8.14099	8.27368	8.34646	8.44704	8.15323	8.32551	8.32208	8.4578	8.27958	8.51504	8.44617	8.38629	7.85788	7.83326	7.82851	7.9364	7.85852	7.95277	8.34791	8.26812	8.45866	8.57589	8.43083	8.54668
HORVU.MOREX.r3.7HG0645480	9.0157	8.97663	8.76434	8.93546	8.90113	8.91667	8.58368	8.69775	8.80006	8.75882	8.66581	8.65014	8.95801	8.68215	8.87692	8.65914	8.59252	8.58497	8.68952	8.63816	8.71779	8.68139	8.65052	8.75772	8.69984	8.75275	9.03191	8.86783	8.57653	8.8959
HORVU.MOREX.r3.7HG0645580	10.1285	9.61807	9.90415	9.80596	9.81233	9.80189	9.46365	9.58513	9.8415	9.80056	9.72767	9.62835	9.5564	9.80947	9.48116	9.96094	9.88283	9.56974	9.25532	9.19162	9.03175	9.43489	9.39976	9.57248	9.38603	9.59311	9.97462	9.61315	9.53664	9.65043
HORVU.MOREX.r3.7HG0645710	8.13489	8.05208	8.09201	8.44372	7.8348	8.00934	7.72707	7.99756	7.93415	7.2237	7.70349	7.90264	8.21793	8.10291	8.08389	7.8553	7.79161	7.84348	8.10287	8.17417	8.26496	7.48375	8.03002	7.83547	8.06284	7.73735	7.81817	7.58431	7.75543	7.80361
HORVU.MOREX.r3.7HG0645780	7.56965	8.33589	7.96157	8.52307	7.93066	8.39037	7.95741	7.19473	8.51912	7.10194	7.72003	10.6562	7.30408	9.33843	7.41665	7.72293	9.8637	7.18223	8.18823	8.63106	7.48494	7.41975	9.04736	7.29666	7.30853	7.35598	9.70234	7.88153	7.62755	9.544
HORVU.MOREX.r3.7HG0645770	11.0398	10.7637	11.0939	11.6112	11.162	11.5838	10.4018	10.9136	10.3046	10.6493	10.7458	10.53	11.4837	10.7763	10.8771	11.0376	10.7869	10.7365	10.8684	11.1614	11.5601	11.4019	11.4629	11.5124	10.8334	10.9904	10.6415	11.0782	11.2044	10.7097
HORVU.MOREX.r3.7HG0645900	8.18951	8.65668	7.82902	8.23358	8.39604	8.0038	8.23459	7.06022	8.0865	7.51212	7.78405	10.026	7.35307	8.56905	8.11517	8.35387	8.98699	7.74206	9.42398	7.80025	8.08115	7.65679	8.59729	7.29666	7.36364	7.09329	8.81793	7.70867	8.00401	9.03612
HORVU.MOREX.r3.7HG0646060	10.2283	9.77237	10.5341	10.4787	10.1538	10.4352	9.46146	9.84443	10.034	10.212	10.0685	9.71686	9.74599	9.87796	9.80036	10.2878	10.1953	9.93754	9.09922	9.29933	9.29252	9.97669	10.146	10.8139	9.63554	9.57067	10.1052	10.3417	10.1068	10.2494
HORVU.MOREX.r3.7HG0646210	8.64663	8.74464	8.8961	8.81908	8.69296	8.69684	8.46812	8.75854	8.56409	8.56333	8.5708	8.45357	8.78302	8.62676	8.86512	8.72589	8.66022	8.70865	8.29108	8.65575	8.77316	8.40358	8.633	8.79281	8.61899	8.72677	8.74101	8.71982	8.61065	8.72066
HORVU.MOREX.r3.7HG0646220	8.99158	8.68333	8.87014	8.82498	8.69621	8.89676	8.65952	8.60788	8.70901	8.68235	8.69737	8.57487	9.06102	8.74515	8.56898	8.75809	8.70805	8.61061	8.60297	8.60592	8.54449	8.6496	8.62239	8.42287	8.33819	8.69646	8.79045	8.5138	8.43563	8.58586
HORVU.MOREX.r3.7HG0646660	6.12727	5.94944	5.94944	5.94944	5.94944	5.94944	5.94944	5.94944	6.13531	6.14127	5.94944	6.14234	5.94944	5.94944	5.94944	5.94944	6.12841	5.94944	6.12715	6.12862	6.25851	6.1302	5.94944	6.12816	6.13772	5.94944	5.94944	5.94944	6.14289	5.94944
HORVU.MOREX.r3.7HG0646350	5.94944	5.94944	5.94944	5.94944	6.5272	7.01631	7.57549	7.50689	7.29227	7.52185	7.59913	7.3958	7.39072	7.49857	7.59393	7.58221	7.64916	7.54324	7.48597	7.57279	7.27549	7.53587	7.393	7.57702	7.68827	7.71328	7.47895	7.5749	7.63651	7.54416
HORVU.MOREX.r3.7HG0646880	10.811	10.1747	10.5368	10.2255	10.4063	10.6387	10.531	10.6488	10.7844	10.9162	10.7696	10.8444	10.4787	10.7119	10.2662	10.5638	10.4109	10.4677	10.3862	10.1996	10.0123	10.809	10.4548	10.3568	10.3559	10.5524	10.997	10.587	10.6539	10.5968
HORVU.MOREX.r3.7HG0646900	7.88392	8.2016	7.99544	8.11459	8.03581	7.91768	7.98988	8.08538	7.99727	8.0282	7.99847	7.88826	7.97542	7.97697	8.14067	7.90454	7.96109	8.10639	7.87659	8.06482	8.11795	7.94249	7.95598	7.97033	8.14997	8.24695	7.95474	8.03345	8.16603	8.05667
HORVU.MOREX.r3.7HG0646990	6.25705	6.19793	6.30208	6.33962	6.47267	6.1995	6.41097	5.94944	6.3204	6.41762	6.22095	6.33438	6.25546	6.20132	6.20086	6.30363	6.25903	6.20324	6.30418	6.25939	6.30609	6.31025	6.30565	5.94944	6.27508	6.27861	6.32343	6.14324	6.33548	6.28412
HORVU.MOREX.r3.7HG0647010	5.94944	5.94944	5.94944	5.94944	5.94944	5.94944	5.94944	5.94944	5.94944	5.94944	5.94944	5.94944	5.94944	5.94944	5.94944	5.94944	5.94944	5.94944	5.94944	5.94944	5.94944	5.94944	5.94944	5.94944	5.94944	5.94944	5.94944	5.94944	5.94944	5.94944
HORVU.MOREX.r3.7HG0647190	5.94944	5.94944	6.50496	5.94944	5.94944	5.94944	5.94944	5.94944	5.94944	5.94944	5.94944	5.94944	6.47751	5.94944	5.94944	6.47909	6.53927	6.30791	5.94944	5.94944	5.94944	5.94944	5.94944	5.94944	5.94944	6.92063	6.56665	5.94944	5.94944	5.94944
HORVU.MOREX.r3.7HG0647180	8.46925	8.56632	8.37892	8.65254	8.69945	8.53926	8.63602	8.6385	8.5761	8.55041	8.57933	8.75209	8.61468	8.48157	8.47397	8.55251	8.32278	8.43669	8.56309	8.63816	8.8264	8.51843	8.56062	8.6005	8.48146	8.62573	8.41375	8.56719	8.72768	8.66912
HORVU.MOREX.r3.7HG0647300	8.53097	8.28379	8.56534	8.32163	7.90148	8.76778	8.33194	8.45354	8.05155	8.37512	8.55791	8.32033	8.50508	8.31454	8.20475	8.35815	8.39225	8.38629	8.39075	8.10229	7.66902	8.35565	8.18626	8.06016	7.94333	8.11817	8.37201	8.02692	8.35675	8.31092
HORVU.MOREX.r3.7HG0647310	9.83861	9.9896	9.93055	9.838	9.99841	9.92074	10.2723	10.148	9.89874	10.0793	9.94173	9.802	9.94237	9.9722	10.0328	9.90972	9.83226	10.0161	10.0012	10.1615	10.0697	9.90953	9.69344	9.84677	10.1092	10.1861	9.84248	9.87181	10.0179	9.90905
HORVU.MOREX.r3.7HG0647320	8.15502	8.07822	8.22465	8.14415	8.14776	8.08971	8.09452	8.27368	8.28362	8.30433	8.11172	8.18389	8.20848	8.21775	8.24736	8.24237	8.20157	8.29327	7.96042	8.12842	8.15375	8.11305	8.14639	8.2562	8.17776	8.22544	8.18529	8.29248	8.04966	8.1549
HORVU.MOREX.r3.7HG0647370	6.12727	5.94944	5.94944	6.12436	6.1247	5.94944	5.94944	5.94944	5.94944	5.94944	5.94944	5.94944	5.94944	6.12766	5.94944	6.12687	5.94944	5.94944	6.12715	5.94944	5.94944	5.94944	5.94944	5.94944	5.94944	5.94944	5.94944	5.94944	5.94944	5.94944
HORVU.MOREX.r3.7HG0647360	9.48976	9.79354	9.72668	9.79116	9.51922	9.70336	9.26421	9.50581	9.38005	9.32089	9.55842	9.23592	9.67843	9.35111	9.73143	9.64915	9.46871	9.53637	9.46512	9.59862	9.60754	9.49092	9.64622	9.95606	9.29859	9.42344	9.40415	9.65194	9.40921	9.38118
HORVU.MOREX.r3.7HG0647380	7.30059	7.529	7.56784	7.71425	7.51636	7.64662	7.18105	7.31333	7.56787	7.27344	7.31119	7.4067	7.31406	7.64272	7.80175	7.59005	7.2236	7.36308	7.43332	7.39851	7.43166	7.54433	7.57476	7.72026	7.46617	7.44105	7.3891	7.75827	7.18118	7.4641
HORVU.MOREX.r3.7HG0647460	7.42522	7.43644	7.4252	7.46386	7.20955	7.59363	7.25569	7.46428	7.16118	7.40999	7.21271	7.19124	7.66107	7.38186	7.44373	7.51755	7.37793	7.30274	7.5114	7.52324	7.3466	7.63358	7.46572	7.30692	7.35284	7.38866	7.25649	7.44513	7.45321	7.34377
HORVU.MOREX.r3.7HG0647520	9.38119	9.62484	9.65504	9.57808	9.03974	9.72585	9.06713	9.32192	8.8855	9.07967	9.26341	9.00694	9.76316	9.32777	9.46771	9.46331	9.23337	9.42726	9.71911	9.55875	9.49169	9.72554	9.50958	9.31073	9.23118	9.33885	8.92587	9.14115	9.30038	9.17207
HORVU.MOREX.r3.7HG0647540	8.02383	7.95903	8.13273	8.21986	7.86555	8.27813	8.05246	8.27368	8.11493	8.25138	8.00503	7.90977	7.99233	7.91811	7.94476	8.16576	8.11586	8.01329	7.87039	7.92132	7.6983	8.14981	7.85852	8.01603	7.94991	8.14149	8.12429	8.10932	8.09375	8.05667
HORVU.MOREX.r3.7HG0647550	7.81422	7.87087	8.15754	7.8562	7.85334	8.02035	7.87593	7.82565	7.77573	7.99576	7.88148	7.64104	7.93507	7.96541	7.96806	8.06325	7.93137	7.97877	7.97196	8.05391	8.02112	8.00189	8.12084	8.26551	7.99502	8.153	7.93518	7.93889	7.93584	7.92235
HORVU.MOREX.r3.7HG0647610	8.12471	8.12898	7.99544	8.07412	8.25988	7.99823	7.97699	8.12399	8.09795	8.07846	7.99188	8.00556	8.00349	7.86268	8.0786	8.10523	7.96695	7.93727	7.9132	7.99794	7.90421	7.98436	8.0574	7.98766	7.98229	8.07024	8.20144	8.13365	8.09375	8.12499
HORVU.MOREX.r3.7HG0647620	8.00155	7.69454	7.80981	7.94448	7.87764	7.85683	8.04018	8.11764	8.29839	8.07846	8.01156	8.02519	7.79259	7.88143	7.73404	7.73683	7.86977	7.7063	7.59235	7.64338	7.86693	7.75956	7.71784	7.82246	7.84749	7.62935	7.78897	7.85933	7.69744	7.77207
HORVU.MOREX.r3.7HG0647630	8.87607	9.04697	8.89324	9.02	9.05237	8.91101	9.07579	9.03781	9.02204	9.05582	8.96926	8.9326	9.02752	9.29312	9.21924	8.95651	9.0356	9.09558	8.90074	9.41984	9.44891	9.02326	8.99945	9.17124	9.02504	9.08489	8.71194	9.03314	8.98157	8.87864
HORVU.MOREX.r3.7HG0647640	7.11141	7.26597	7.11622	7.19642	7.28235	7.14178	7.29108	7.20861	7.44831	7.27344	7.33443	7.07864	6.97491	7.11383	7.19409	7.23507	7.27759	7.07156	7.08585	7.34044	7.32677	7.18985	7.15145	7.4137	7.36364	7.26365	7.27977	7.18323	7.08173	7.14018
HORVU.MOREX.r3.7HG0647650	9.57638	9.36821	9.41558	9.4441	9.56372	9.41939	9.47238	9.26784	9.51068	9.6954	9.46898	9.56402	9.26899	9.47978	9.28666	9.50322	9.60639	9.47113	9.39993	9.34279	9.2386	9.54482	9.41396	9.60471	9.22091	9.16653	9.41309	9.50569	9.39965	9.47064
HORVU.MOREX.r3.7HG0647710	6.20077	6.34161	6.3808	6.19666	6.29932	6.12637	5.94944	6.34456	6.13531	6.14127	6.28172	6.28306	6.25546	6.25773	6.20086	5.94944	6.12841	6.12902	6.2006	6.20268	5.94944	6.26211	6.12789	6.34805	6.27508	6.2184	6.13683	6.33616	5.94944	6.14296
HORVU.MOREX.r3.7HG0647760	6.34607	6.25359	6.19911	6.29864	6.50064	5.94944	6.27649	6.29189	6.27092	6.14127	6.14157	6.3795	5.94944	6.30519	6.25717	6.20021	6.25903	6.20324	6.3458	5.94944	6.25851	6.26211	6.12789	6.20203	6.21551	6.27861	6.32343	6.33616	6.14289	6.33561
HORVU.MOREX.r3.7HG0647780	6.12727	6.19793	5.94944	6.19666	6.19714	6.12637	5.94944	6.14746	5.94944	5.94944	5.94944	5.94944	5.94944	5.94944	5.94944	5.94944	5.94944	6.12902	6.2006	6.20268	5.94944	5.94944	6.20164	5.94944	5.94944	5.94944	5.94944	5.94944	6.22282	6.14296
HORVU.MOREX.r3.7HG0647870	7.12359	6.81597	7.01469	7.03089	6.84616	7.00278	6.65053	6.86359	7.02472	6.96231	6.81737	6.86004	6.80405	6.79261	6.69629	7.13312	7.08081	6.78074	7.13485	7.05606	6.87927	7.42912	7.18635	7.21079	6.59666	6.78927	6.83479	6.90175	6.80273	6.73807
HORVU.MOREX.r3.7HG0647930	7.52073	7.56089	7.59127	7.90405	7.38749	7.83164	6.94837	7.24912	6.89867	6.96231	7.10363	7.00082	7.79259	7.52387	7.44373	7.74372	7.56294	7.75608	7.71835	7.53165	7.54411	7.7454	7.62183	7.78259	7.56014	7.51051	7.55323	7.78234	7.58169	7.91525
HORVU.MOREX.r3.7HG0647960	6.60945	6.68773	6.64959	6.75969	6.68545	6.88628	6.80403	6.68301	6.70755	6.70854	7.02859	6.63888	6.69219	6.98224	6.82593	6.50739	6.77798	6.76212	6.77227	7.06916	6.98475	6.80432	6.86196	6.58898	6.80044	6.72532	6.50849	6.5582	6.64082	6.84342
HORVU.MOREX.r3.7HG0647950	8.31028	8.04148	8.50599	7.86834	7.99807	8.72953	10.251	9.26784	10.9215	9.90679	10.5545	10.5332	8.71617	9.6136	8.58721	9.04994	9.55033	9.81952	8.63127	9.30374	7.72689	9.35513	9.27406	7.37608	8.25781	7.8727	8.44534	8.42474	9.15141	8.55986
HORVU.MOREX.r3.7HG0647980	8.84338	8.68991	8.61523	8.58408	8.35078	8.57948	8.4319	8.35067	8.72341	8.80635	8.65378	8.49521	8.39002	8.56166	8.33306	8.61041	8.67405	8.34721	8.58136	8.23756	8.25565	8.44987	8.62593	8.47943	8.09839	8.05797	8.5149	8.43919	8.13039	8.50178
HORVU.MOREX.r3.7HG0647990	8.56817	9.13081	7.65158	8.71776	8.71876	8.01485	8.65563	8.04559	8.59982	8.37512	8.76215	9.59343	7.86275	8.81161	8.73477	8.70289	9.18647	8.62505	9.11662	8.82655	8.40986	8.72944	8.81443	8.39368	8.01387	7.56687	8.22268	8.3137	8.17188	8.67316
HORVU.MOREX.r3.7HG0648080	9.04984	9.54135	9.19819	9.39385	9.40049	9.19264	10.1612	10.118	10.2162	10.1562	10.2761	10.1803	9.22887	9.44869	9.4926	9.2606	9.3904	9.26205	9.32521	9.58244	9.73258	9.37656	9.16044	9.59226	9.62201	9.41887	9.41086	9.61315	9.50584	9.4219
HORVU.MOREX.r3.7HG0648100	6.6322	6.88057	6.80288	6.72288	6.82991	6.47761	6.65053	6.73249	6.6625	6.70854	6.75467	6.71267	6.91676	6.71764	6.79114	6.77103	6.88079	6.76212	6.67493	7.05606	6.82962	6.83962	6.99758	7.10456	6.69475	6.86694	6.69131	6.69233	6.86257	6.61441
HORVU.MOREX.r3.7HG0648090	8.68424	8.72557	8.72289	8.73045	8.83515	8.67011	8.89138	8.86166	9.02781	8.97539	8.93681	8.8185	8.73882	8.66164	8.7445	8.77392	8.7114	8.69847	8.52201	8.7826	8.73758	8.69183	8.59367	8.60772	8.74037	8.88255	8.79737	8.80684	8.8604	8.92643
HORVU.MOREX.r3.7HG0648120	6.4502	6.25359	6.60515	6.33962	6.41144	6.34408	6.8426	6.47092	6.47264	6.66051	6.79704	7.3163	6.80405	6.50983	6.41833	6.4491	6.72082	6.51408	6.93598	6.30711	6.45255	6.39077	6.73811	6.42049	6.47935	6.86694	6.87127	6.38149	6.61418	6.55735
HORVU.MOREX.r3.7HG0648130	6.38366	6.25359	6.41508	6.33962	6.37743	6.1995	6.21666	6.34456	6.43918	6.45476	6.41833	6.3795	6.25546	6.34693	6.38382	6.41712	6.38643	6.42275	6.2006	6.25939	6.42035	6.2049	6.38516	6.30619	6.44547	6.2184	6.40685	6.69233	6.38073	6.61441
HORVU.MOREX.r3.7HG0648140	8.10411	8.3983	8.39136	7.88632	8.23272	8.14066	8.3994	8.31822	8.58009	8.42823	8.34826	8.51781	8.37336	8.46179	8.64745	8.93425	8.6392	9.09558	8.57773	8.64874	8.82024	8.51449	8.9329	8.65028	8.4638	8.12404	7.63149	8.02692	8.52818	7.98454
HORVU.MOREX.r3.7HG0648170	7.6837	7.80846	7.88494	7.72107	7.81598	8.11543	7.81115	7.73424	7.83314	7.77374	8.07506	8.14894	7.91738	7.86896	7.69154	8.36665	8.18685	8.14286	7.93703	7.89678	8.03777	7.9606	8.4564	7.9645	7.64708	7.63802	7.2682	7.79812	7.90034	7.71484
HORVU.MOREX.r3.7HG0648180	7.9382	8.14383	8.10743	8.33435	8.1862	8.43918	8.17479	8.14288	8.09795	8.39952	8.43605	8.49976	8.57911	8.30114	8.30212	8.79577	8.51359	8.53986	8.45199	8.33398	8.60712	8.50658	8.84198	8.74474	8.08074	8.1004	7.83963	8.0656	8.3769	8.03091
HORVU.MOREX.r3.7HG0648190	7.37896	7.47098	7.5277	7.59194	7.52445	7.4093	7.39068	7.41999	7.41883	7.43117	7.44373	7.33961	7.39072	7.27235	7.57818	7.68747	7.43396	7.53488	7.33961	7.4626	7.53584	7.55273	7.50039	7.86741	7.42629	7.63802	7.25649	7.61207	7.48416	7.37791
HORVU.MOREX.r3.7HG0648220	10.1562	9.67628	9.83077	9.87497	9.8501	10.1969	9.92042	9.77281	9.98641	9.92321	9.91892	10.0306	9.96547	9.87651	9.62135	9.88556	9.75449	9.95023	10.0998	9.73651	9.04758	9.87248	9.69675	9.39321	9.861	9.81052	10.0321	10.01	9.75422	10.172
HORVU.MOREX.r3.7HG0648340	6.87503	6.68773	6.6707	6.59883	6.47267	6.78669	6.65053	6.75599	6.6625	6.70854	6.68606	6.68896	6.53253	6.56256	6.56147	6.5599	6.67998	6.59202	6.63174	6.65943	6.82962	6.66556	6.71861	6.63556	6.62263	6.54742	6.66824	6.52738	6.61418	6.49396
HORVU.MOREX.r3.7HG0648330	8.61862	8.86256	8.72613	8.81908	8.6194	8.78029	8.38997	8.53055	8.35588	8.51977	8.64571	8.30468	8.80461	8.58371	8.70848	8.76444	8.63212	8.69847	8.70951	8.71729	8.68074	8.87955	8.80823	8.90473	8.49888	8.54262	8.39072	8.67215	8.65214	8.68119
HORVU.MOREX.r3.7HG0648370	5.94944	5.94944	5.94944	5.94944	5.94944	5.94944	5.94944	5.94944	5.94944	5.94944	5.94944	5.94944	5.94944	5.94944	5.94944	5.94944	5.94944	5.94944	6.30418	5.94944	5.94944	5.94944	5.94944	6.20203	6.27508	5.94944	6.36728	5.94944	5.94944	5.94944
HORVU.MOREX.r3.7HG0648350	10.3416	9.55028	9.70104	8.78004	8.88422	9.24726	9.64816	9.01491	10.5688	8.27281	8.22147	9.69959	9.28211	11.1063	9.73783	8.04174	9.36541	9.25292	9.8561	9.78281	9.38014	8.66382	8.63652	7.93495	9.54421	9.04966	9.7698	8.47234	7.88586	8.28973
HORVU.MOREX.r3.7HG0648360	7.79451	7.3161	7.68062	6.89127	7.03291	7.31428	7.4012	6.94034	7.48645	6.89242	6.68606	7.82906	6.53253	7.41909	6.77313	6.20021	6.97211	6.70322	7.7113	7.65851	7.16465	6.68714	7.05172	7.12918	8.09254	8.1357	9.3376	7.52671	6.86257	8.31617
HORVU.MOREX.r3.7HG0648440	6.34607	6.34161	6.30208	6.33962	6.37743	6.34408	6.4476	6.39085	6.43918	6.14127	6.33285	6.22204	6.55809	6.41917	6.38382	6.50739	6.34861	6.20324	6.3458	6.34908	6.12811	6.39077	6.34744	5.94944	6.27508	6.48505	6.47688	6.33616	6.22282	6.22291
HORVU.MOREX.r3.7HG0648460	8.63968	8.33163	8.54707	8.3718	8.24637	8.68354	8.57545	8.74259	8.52327	8.53736	8.49156	8.21794	8.7611	8.38386	8.42997	8.49205	8.16193	8.5701	8.35692	8.26583	7.92245	8.18558	8.11048	7.78259	8.37665	8.40287	8.39535	8.40522	8.24563	7.95037
HORVU.MOREX.r3.7HG0648470	6.98007	7.3355	6.91545	7.01788	7.11937	6.98904	7.30261	7.35006	6.91547	7.08743	7.71179	7.58675	7.19868	6.9237	7.07433	6.93452	6.86456	6.59202	7.18151	6.70157	6.65743	7.0246	6.79367	6.4527	6.67158	7.26365	7.32485	6.69233	7.3886	7.11158
HORVU.MOREX.r3.7HG0648480	6.8256	7.02313	6.50496	7.06886	7.39656	6.85445	6.69792	6.97627	6.43918	6.874	7.59001	7.3958	7.0426	6.56256	6.79114	7.16827	7.1061	6.68244	6.92101	6.76035	6.30609	7.34177	6.92491	6.4527	6.36925	6.90311	6.97196	6.71614	7.59101	6.9538
HORVU.MOREX.r3.7HG0648500	6.4502	6.37878	6.30208	6.29864	6.19714	6.38148	6.41097	6.39085	6.47264	6.22053	6.41833	6.33438	6.47751	6.25773	6.30456	6.34519	6.30669	6.30791	6.38336	6.30711	5.94944	6.26211	6.30565	6.12816	6.409	6.62981	6.36728	6.2846	6.33548	6.33561
HORVU.MOREX.r3.7HG0648600	9.11572	9.11637	9.10042	9.09245	9.04227	9.02792	9.31129	9.42919	9.3414	9.29575	9.37594	9.17021	9.15223	9.04442	9.31059	9.21541	9.1793	9.10324	8.99004	9.11579	9.18015	9.01779	8.98036	8.98931	9.03095	9.11925	8.86145	8.92962	9.06602	8.91294
HORVU.MOREX.r3.7HG0648630	6.8084	6.74548	6.69117	6.74152	6.68545	6.73157	6.37106	6.60116	6.5336	6.41762	6.45553	6.28306	6.30258	6.25773	6.34622	6.25637	6.34861	6.30791	6.50824	6.4217	6.34794	6.68714	6.63453	6.48289	6.44547	6.57617	6.56665	6.2846	6.42154	6.45917
HORVU.MOREX.r3.7HG0648610	8.89067	8.68663	8.78924	8.73045	8.72513	8.86781	9.04963	9.14102	9.37331	9.39373	9.14963	9.12174	8.49745	8.73539	8.67491	8.67613	8.83319	8.61061	8.63825	8.52374	8.82333	8.68139	8.79888	8.87536	8.83509	8.91565	9.26035	9.14978	8.70427	9.13206
HORVU.MOREX.r3.7HG0648620	7.11141	6.91104	6.71104	6.66377	6.79634	6.75041	6.89717	6.65686	6.91547	6.63513	6.52247	6.6644	6.55809	6.93871	6.73574	6.41712	6.61362	6.81665	6.77227	6.6144	6.3857	6.31025	6.61171	6.38582	6.27508	6.13976	6.21426	6.2233	6.22282	6.14296
HORVU.MOREX.r3.7HG0648650	10.5499	10.0931	10.077	9.97261	10.2718	10.0972	10.4974	10.4656	10.5501	10.216	9.85854	10.1817	10.3025	10.2498	10.1524	9.92793	9.9952	9.86343	9.9676	9.92759	10.071	10.0984	10.0918	9.90533	10.5943	10.491	10.6339	10.4645	10.1919	10.4481
HORVU.MOREX.r3.7HG0648720	7.74036	7.49621	7.67343	7.96142	7.63951	8.04209	8.034	7.78494	8.02168	9.25458	9.01347	8.56625	7.47101	7.81782	7.63998	8.44087	8.52898	8.46928	7.43332	7.88433	7.86693	8.54569	8.41153	8.66417	7.56014	7.54839	7.35745	8.39039	8.48731	8.06936
HORVU.MOREX.r3.7HG0648740	7.50395	7.6875	7.50293	7.52165	7.57184	7.41837	7.71914	7.72558	7.47703	7.53149	7.81485	7.52983	7.57778	7.49001	7.60948	7.62847	7.63395	7.6544	7.53629	7.66601	7.61599	7.6019	7.68911	7.92896	7.7281	7.77646	7.58866	7.76635	7.87855	7.66354
HORVU.MOREX.r3.7HG0648770	6.85889	6.92587	6.86911	6.74152	6.77899	6.76877	6.76341	6.77876	6.80905	6.91044	6.63617	6.55543	6.69219	6.75609	7.14794	6.85693	6.84799	7.0845	6.80784	6.79706	6.63537	6.95231	6.84543	7.04008	6.7389	6.72532	6.73526	6.88316	6.76009	6.66665
HORVU.MOREX.r3.7HG0648780	6.58583	6.66736	6.53172	6.64285	6.82991	6.73157	6.37106	6.34456	6.3204	6.5216	6.37779	6.3795	6.78655	6.75609	6.67568	6.53427	6.61362	6.66099	6.60901	6.5906	6.42035	6.26211	6.61171	6.42049	6.36925	6.32925	6.50849	6.2846	6.28401	6.49396
HORVU.MOREX.r3.7HG0648750	9.20212	9.43153	9.38966	9.30664	9.2514	9.11146	9.34975	9.36632	9.49215	9.45169	9.17757	9.35146	9.11105	9.4048	9.47541	9.28048	9.31188	9.41913	9.11662	9.39736	9.47046	9.2169	9.29836	9.49048	9.44221	9.39813	9.15745	9.45571	9.36078	9.33675
HORVU.MOREX.r3.7HG0648820	6.8084	6.92587	6.97352	6.84447	6.86209	6.93184	6.54361	6.5065	6.63878	6.68495	6.66159	6.63888	6.69219	6.84432	6.84275	7.10896	7.00053	6.86759	6.60901	6.77893	6.53829	6.64326	6.82856	6.95619	6.78049	6.88522	6.73526	6.82469	6.76009	6.88187
HORVU.MOREX.r3.7HG0648810	9.76534	9.81735	9.82337	9.68939	9.91594	9.8436	10.0023	9.8481	9.82354	10.2107	10.2684	9.90091	9.78167	9.93497	9.8186	9.91815	9.8637	9.89879	9.84727	10.0356	10.0057	10.2766	10.1327	10.3046	9.95167	10.0734	9.8879	10.5498	10.3283	10.0841
HORVU.MOREX.r3.7HG0648840	7.25912	7.87694	7.49455	7.67956	7.63951	7.3533	7.19388	7.53783	7.09539	7.17142	7.36838	7.01693	7.73893	7.41909	7.6843	7.43121	7.52154	7.43865	8.06604	8.30713	8.4057	7.58574	7.57476	7.93495	7.84749	8.05797	7.55323	7.51683	7.8338	7.11158
HORVU.MOREX.r3.7HG0648830	10.6522	10.2949	10.4956	10.5187	10.3857	10.6555	10.0216	10.1495	10.3644	10.3286	10.1918	10.1269	10.3903	10.2632	10.2156	10.4022	10.2279	10.1948	10.1663	9.98328	10.1038	10.2958	10.3507	10.3272	10.0827	10.1232	10.4976	10.37	9.96894	10.3736
HORVU.MOREX.r3.7HG0648980	5.94944	5.94944	5.94944	5.94944	5.94944	5.94944	5.94944	5.94944	5.94944	5.94944	5.94944	5.94944	5.94944	5.94944	5.94944	5.94944	5.94944	5.94944	5.94944	5.94944	5.94944	5.94944	5.94944	5.94944	5.94944	5.94944	5.94944	5.94944	5.94944	5.94944
HORVU.MOREX.r3.7HG0648920	8.24195	8.34438	8.28851	8.35112	8.21894	8.29603	9.10148	9.31661	9.60756	9.46751	9.34925	9.35146	8.1303	8.29664	8.28411	8.26543	8.49803	8.22262	8.24997	8.45262	8.82333	8.38635	8.49203	8.70505	8.71101	8.67718	8.89081	8.80317	8.6022	8.63642
HORVU.MOREX.r3.7HG0648880	11.1972	11.4986	11.4238	11.2437	11.6428	11.2074	11.6079	11.5092	11.2696	11.4454	11.481	11.3427	11.4413	11.4536	11.5526	11.4385	11.5182	11.4571	11.3957	11.6906	11.4086	11.3699	11.2211	11.2207	11.3971	11.4007	10.9064	11.0729	11.4008	11.1772
HORVU.MOREX.r3.7HG0649020	7.35989	7.3355	7.22975	7.77431	7.73094	7.80593	7.05736	6.84323	6.8278	7.55054	7.97859	8.13111	7.48809	7.43724	7.37947	7.992	8.38801	7.83697	8.00035	7.87806	7.54411	8.01345	8.19604	7.3856	7.02309	7.06423	7.00308	6.90175	8.22897	7.44317
HORVU.MOREX.r3.7HG0649110	6.4502	5.94944	6.58168	6.52609	6.77899	6.53264	7.26762	7.19473	7.22286	7.92138	8.15905	8.27817	6.6717	6.65568	6.50883	6.67383	7.20118	6.5672	7.19284	7.04278	7.15286	6.8898	7.29474	7.02663	7.03806	7.06423	7.14461	7.06853	7.91466	7.37791
HORVU.MOREX.r3.7HG0649080	9.45902	9.51969	9.7091	9.96604	9.40246	9.93044	9.25916	9.42179	9.35288	9.27788	9.56053	9.8234	9.52556	9.68858	9.81406	9.58161	9.9373	9.9849	9.71749	10.0117	10.4065	9.84672	10.0368	10.5162	9.68469	9.55827	9.36552	9.79737	9.94952	9.49775
HORVU.MOREX.r3.7HG0649190	5.94944	5.94944	5.94944	5.94944	5.94944	5.94944	5.94944	5.94944	5.94944	5.94944	5.94944	5.94944	5.94944	5.94944	5.94944	5.94944	5.94944	5.94944	5.94944	5.94944	5.94944	5.94944	5.94944	5.94944	5.94944	5.94944	5.94944	5.94944	5.94944	5.94944
HORVU.MOREX.r3.7HG0649240	9.89692	9.4977	8.84666	9.88057	9.56372	9.37522	9.3015	9.4941	10.0869	9.54618	9.57105	9.90426	8.72268	9.23264	8.96514	8.93425	9.30313	9.16795	8.96274	9.02228	9.5826	8.8946	8.85405	9.31725	9.6413	9.38178	10.0997	9.83685	9.02599	9.89387
HORVU.MOREX.r3.7HG0649250	7.13562	7.34507	7.05407	7.28991	7.08328	7.10585	6.8612	6.77876	6.84611	6.6087	6.70968	6.82076	7.19868	7.19621	7.14794	7.13312	6.89672	7.09727	6.93598	7.22502	7.21044	7.05197	7.16322	6.99912	6.97661	6.98732	6.95598	6.86414	6.73781	6.86288
HORVU.MOREX.r3.7HG0649260	8.88485	9.64996	9.25906	9.47787	9.22717	9.2383	9.38721	9.69945	8.99872	8.93337	9.10666	8.91253	9.76316	8.96644	9.54111	9.20851	8.84844	9.0057	9.65297	10.0103	9.96773	9.39767	9.29177	9.38083	9.84115	9.81919	8.65191	9.27862	9.53664	9.16642
HORVU.MOREX.r3.7HG0649340	7.45208	7.25565	7.18588	7.3479	7.35982	7.49679	7.32531	7.80138	7.46754	7.58773	7.74443	8.02519	7.60108	7.40063	7.0995	7.5092	7.50456	7.0179	7.51976	7.16795	6.86306	7.53587	7.59853	6.9414	7.10952	7.40991	7.53511	7.20994	7.61852	7.69798
HORVU.MOREX.r3.7HG0649350	8.05654	7.67328	7.88494	7.7937	7.8348	7.77302	7.16806	7.32571	7.18631	7.45196	7.26311	7.07864	7.48809	7.81782	7.7885	8.05254	8.14166	8.01329	7.5845	7.37949	7.58458	7.7805	7.85852	7.69875	7.48559	7.33363	7.63987	7.55587	7.7635	7.69798
HORVU.MOREX.r3.7HG0649490	5.94944	5.94944	5.94944	8.07925	8.52339	7.75285	7.39068	5.94944	5.94944	9.45396	9.54568	7.21749	7.23145	7.83724	7.2596	10.1094	9.59034	10.1319	6.9794	8.32509	8.45892	10.717	9.61503	11.3092	5.94944	5.94944	5.94944	10.3749	10.2565	9.38603
HORVU.MOREX.r3.7HG0649420	5.94944	5.94944	5.94944	5.94944	5.94944	5.94944	5.94944	5.94944	5.94944	5.94944	6.28172	5.94944	5.94944	5.94944	5.94944	5.94944	5.94944	5.94944	5.94944	5.94944	5.94944	5.94944	6.25812	6.20203	5.94944	6.45081	6.50849	6.2846	5.94944	5.94944
HORVU.MOREX.r3.7HG0649380	6.87503	6.78155	6.91545	6.93557	6.95171	6.97508	6.72043	6.84323	7.02472	7.05771	6.96381	7.21749	6.60606	6.95346	6.67568	6.91957	7.00053	6.79891	7.08585	7.11982	7.35639	7.23558	7.07765	7.3856	7.23838	7.1886	7.29123	7.1558	7.2839	7.4001
HORVU.MOREX.r3.7HG0649510	6.30442	6.44459	5.94944	7.86834	8.35912	7.76633	7.91733	6.43261	6.80905	10.839	10.6641	7.90977	6.8543	7.6577	6.69629	9.83745	9.16242	9.64469	6.80784	7.78679	7.42252	10.4044	8.74469	10.6723	5.94944	5.94944	5.94944	9.91435	9.22921	8.84347
HORVU.MOREX.r3.7HG0649530	5.94944	5.94944	5.94944	9.71474	10.0934	9.08165	5.94944	5.94944	5.94944	5.94944	5.94944	5.94944	7.52973	8.53925	7.87839	11.0485	10.8508	11.4353	7.35901	9.49099	5.94944	11.8563	9.95077	10.9477	5.94944	5.94944	5.94944	5.94944	5.94944	5.94944
HORVU.MOREX.r3.7HG0649540	5.94944	7.24523	6.7854	9.55016	10.024	9.65729	9.07867	7.24912	7.33613	11.94	11.6403	9.41652	8.24128	9.22346	8.32868	11.3486	10.8737	11.4111	7.76664	9.13327	9.86091	12.0093	10.9893	13.1186	7.7281	6.84822	6.44316	12.3295	11.9253	11.2874
HORVU.MOREX.r3.7HG0649550	5.94944	5.94944	5.94944	8.54852	8.93162	8.43117	8.97738	6.84323	6.86401	12.165	11.7396	9.10716	7.0426	8.08716	7.11184	9.66764	9.86666	10.122	6.75383	8.7762	8.90409	11.0081	9.70829	11.91	6.47935	6.32925	6.32343	11.6312	11.1644	10.5374
HORVU.MOREX.r3.7HG0649570	5.94944	5.94944	5.94944	7.48899	8.29959	7.42735	8.22927	6.70819	6.6854	10.7664	10.3893	8.31513	5.94944	7.41909	5.94944	8.62451	8.56672	8.92419	6.5854	8.06482	8.37187	9.7088	8.86303	10.909	6.59666	5.94944	5.94944	10.965	10.768	9.80105
HORVU.MOREX.r3.7HG0649620	6.30442	6.41289	5.94944	6.25204	6.62251	6.38148	5.94944	5.94944	5.94944	5.94944	5.94944	5.94944	6.19946	6.3846	6.48046	6.4491	6.53927	6.48544	6.4799	6.48426	5.94944	6.59617	6.45193	6.38582	6.27508	5.94944	6.40685	6.52738	6.33548	6.33561
HORVU.MOREX.r3.7HG0649640	5.94944	5.94944	5.94944	5.94944	5.94944	5.94944	5.94944	5.94944	5.94944	5.94944	5.94944	5.94944	5.94944	5.94944	5.94944	5.94944	5.94944	5.94944	5.94944	5.94944	5.94944	5.94944	5.94944	5.94944	5.94944	5.94944	5.94944	5.94944	5.94944	5.94944
HORVU.MOREX.r3.7HG0649630	6.6322	6.78155	6.64959	6.96387	7.22027	6.75041	5.94944	5.94944	5.94944	5.94944	5.94944	5.94944	6.6287	6.79261	6.98045	6.80655	6.74038	7.12231	6.96517	6.56583	6.51124	7.29001	6.89403	6.75831	6.7389	6.51714	6.59366	6.88316	6.71482	6.69129
HORVU.MOREX.r3.7HG0649370	10.5289	9.42959	9.95783	10.1278	9.99841	9.81693	7.88988	8.05231	8.36522	8.72493	8.57508	8.37621	8.97706	9.90533	9.65561	10.482	10.6506	10.3313	9.46319	8.82345	8.552	10.1301	9.99711	9.42972	8.56233	8.55117	9.16011	8.85372	9.36324	9.18049
HORVU.MOREX.r3.7HG0649660	6.34607	5.94944	6.34346	5.94944	5.94944	5.94944	5.94944	5.94944	5.94944	5.94944	5.94944	5.94944	5.94944	5.94944	6.34622	5.94944	5.94944	5.94944	5.94944	6.30711	5.94944	5.94944	5.94944	6.42049	5.94944	5.94944	6.47688	6.33616	6.33548	6.4217
HORVU.MOREX.r3.7HG0649950	9.19278	9.02133	8.82578	9.13797	9.24264	9.00689	8.67497	8.75059	8.6981	8.56761	8.72058	8.62965	8.96075	9.15503	9.09415	8.95375	9.03029	9.04871	8.90936	8.9647	8.94701	8.92716	8.90421	8.76095	8.6848	8.63377	8.66337	8.73149	8.58084	8.59868
HORVU.MOREX.r3.7HG0649960	7.41612	7.35456	7.40717	7.48899	7.28235	7.54622	7.18105	7.30079	7.42874	7.54106	7.07433	7.29245	7.31406	7.41909	7.53783	7.51755	7.42482	7.50082	7.03417	7.10741	7.23259	7.32137	7.393	7.65455	6.94422	7.10749	7.23267	7.28611	7.06664	7.33214
HORVU.MOREX.r3.7HG0649980	6.696	6.52901	6.47678	5.94944	5.94944	6.41581	5.94944	5.94944	6.27092	5.94944	5.94944	6.33438	6.38141	5.94944	6.50883	5.94944	5.94944	6.76212	5.94944	5.94944	5.94944	5.94944	6.41977	5.94944	5.94944	5.94944	5.94944	6.33616	5.94944	5.94944
HORVU.MOREX.r3.7HG0650080	5.94944	5.94944	6.25503	6.47166	5.94944	5.94944	6.4476	6.29189	6.36391	6.45476	6.33285	6.22204	6.60606	6.3846	6.30456	6.25637	5.94944	6.20324	6.30418	5.94944	6.45255	6.2049	6.20164	5.94944	5.94944	6.2184	5.94944	5.94944	6.22282	5.94944
HORVU.MOREX.r3.7HG0650020	6.41815	6.25359	6.19911	6.25204	6.19714	6.1995	5.94944	5.94944	5.94944	5.94944	5.94944	5.94944	5.94944	6.12766	5.94944	5.94944	6.25903	5.94944	5.94944	5.94944	5.94944	5.94944	6.20164	5.94944	5.94944	5.94944	5.94944	5.94944	5.94944	5.94944
HORVU.MOREX.r3.7HG0650100	6.92165	6.68773	6.97352	6.9063	6.87772	6.88628	6.74224	6.73249	6.61415	6.45476	6.77616	6.84064	6.80405	6.84432	6.98045	6.67383	6.75942	6.86759	7.03417	6.77893	6.79469	6.83962	6.82856	6.67898	6.62263	6.78927	6.77667	6.49473	6.66641	6.52657
HORVU.MOREX.r3.7HG0650180	6.8256	7.06179	6.98746	6.87597	6.9081	6.8042	6.98089	6.99369	6.86401	6.91044	6.96381	6.87898	6.88612	6.95346	6.937	6.96366	6.95755	7.13459	6.80784	6.76035	6.84652	6.64326	6.84543	7.17663	6.92756	7.03424	6.71363	6.82469	6.93605	6.93638
HORVU.MOREX.r3.7HG0650210	9.21141	9.41008	9.42346	9.29614	8.90113	9.47179	9.46584	9.47279	9.4001	9.27531	9.47796	9.38075	9.61097	9.41891	9.55025	9.39014	9.38419	9.40891	9.55853	9.65985	9.84305	9.63627	9.58492	9.55792	9.49624	9.40045	9.24036	9.51237	9.41159	9.35914
HORVU.MOREX.r3.7HG0650250	8.55712	8.58062	8.60469	8.58758	8.57756	8.54296	8.28672	8.24506	8.30327	8.16199	8.19347	8.3358	8.34796	8.53925	8.54304	8.46867	8.60344	8.46525	8.31781	8.48072	8.15879	8.25432	8.29914	8.23264	8.25781	8.32467	8.27434	8.29782	8.18927	8.29506
HORVU.MOREX.r3.7HG0650260	8.47712	8.50384	8.34092	8.27392	8.31687	8.71328	8.76058	8.73051	8.55197	8.53736	8.74718	9.0288	9.15223	8.58006	8.38869	9.008	8.72142	8.5322	8.65555	8.42806	8.15375	8.99568	8.9414	7.87371	8.32349	8.68492	8.23317	8.28175	8.79563	8.69315
HORVU.MOREX.r3.7HG0650270	7.08658	6.92587	6.86911	7.00468	6.86209	7.01631	6.96478	6.97627	7.12224	6.81608	6.91187	6.9156	6.8379	6.877	6.89122	6.97787	6.98643	6.91552	7.04736	6.98761	6.99883	7.0246	6.99758	7.04008	6.96057	7.06423	6.9397	6.98904	6.90012	6.9186
HORVU.MOREX.r3.7HG0650290	9.03681	8.89125	8.98733	8.90517	8.6056	9.02007	8.62412	8.91935	8.86301	8.89343	8.77327	8.73688	9.14505	8.91289	8.88571	9.03957	8.63566	8.67443	8.9655	8.74706	8.78903	9.02872	8.83285	8.81469	8.75122	8.96702	9.02899	8.87133	8.73924	8.78528
HORVU.MOREX.r3.7HG0650300	8.54597	8.61225	8.61523	8.58758	8.79339	8.68019	8.89138	8.77823	8.79666	8.95292	8.88326	9.05642	8.63904	8.68553	8.7118	8.68622	8.7445	8.72544	8.63127	8.70385	8.80473	8.73281	8.58274	8.64328	8.65808	8.49909	8.74101	8.69619	8.9223	8.73229
HORVU.MOREX.r3.7HG0650450	6.12727	5.94944	5.94944	5.94944	6.19714	5.94944	5.94944	5.94944	5.94944	5.94944	5.94944	5.94944	6.25546	6.12766	5.94944	6.20021	5.94944	5.94944	6.2006	6.12862	5.94944	5.94944	5.94944	5.94944	5.94944	6.13976	5.94944	5.94944	5.94944	5.94944
HORVU.MOREX.r3.7HG0650330	5.94944	5.94944	5.94944	5.94944	5.94944	5.94944	5.94944	5.94944	5.94944	5.94944	5.94944	5.94944	5.94944	5.94944	5.94944	5.94944	5.94944	5.94944	5.94944	5.94944	5.94944	5.94944	5.94944	5.94944	5.94944	5.94944	5.94944	5.94944	5.94944	5.94944
HORVU.MOREX.r3.7HG0650310	8.16991	8.00913	7.97296	8.11957	8.09806	8.15556	8.17479	8.23344	8.1093	8.18491	8.09352	8.26202	8.09974	8.02772	8.03552	8.31919	8.20645	8.13771	7.95461	8.21838	8.24628	8.17546	8.09478	8.27935	8.17776	8.28378	8.12995	8.26548	8.23455	8.28437
HORVU.MOREX.r3.7HG0650490	7.52073	7.09892	7.06683	6.62122	6.37743	6.65068	7.51084	7.43123	6.93194	6.45476	6.63617	7.06359	7.22064	7.29312	6.67568	6.50739	6.34861	6.59202	8.34833	7.44466	6.61252	6.48892	6.58801	5.94944	7.5869	7.26365	7.79634	6.58745	6.49378	6.82348
HORVU.MOREX.r3.7HG0650500	7.49547	7.03619	6.93034	6.68405	6.47267	6.67182	7.45237	7.33795	6.97955	6.58108	6.63617	7.03275	7.23145	7.22954	6.95173	6.4491	6.51217	6.48544	8.42376	7.36014	6.73907	6.31025	6.53757	5.94944	7.50468	7.14888	7.63987	6.5582	6.45899	6.76036
HORVU.MOREX.r3.7HG0650510	7.52073	7.06179	6.7854	6.74152	6.41144	6.53264	7.59332	7.38558	6.96397	6.41762	6.45553	7.00082	7.09338	7.29312	6.937	6.60801	6.38643	6.48544	8.30451	7.33045	6.61252	6.35258	6.41977	5.94944	7.50468	7.09329	7.66467	6.42237	6.45899	6.80302
HORVU.MOREX.r3.7HG0650530	6.8084	6.66736	6.71104	6.29864	6.5272	6.38148	6.82355	6.73249	6.6854	6.45476	6.37779	6.33438	6.93167	6.81023	6.4504	6.41712	6.42114	6.5672	7.28952	6.97327	6.20195	6.59617	6.45193	6.20203	6.71717	6.67926	6.77667	6.33616	6.38073	6.4217
HORVU.MOREX.r3.7HG0650590	6.12727	5.94944	6.12609	6.12436	6.1247	5.94944	5.94944	5.94944	6.13531	6.14127	6.14157	6.14234	6.12634	5.94944	5.94944	6.12687	6.12841	5.94944	5.94944	5.94944	6.12811	5.94944	6.12789	6.12816	6.21551	6.13976	6.21426	5.94944	6.14289	6.14296
HORVU.MOREX.r3.7HG0650550	6.56124	6.62461	6.55725	6.75969	6.60007	6.67182	6.57218	6.82233	6.74986	6.75346	6.68606	6.73561	6.71209	6.9237	6.6097	6.82371	6.94274	6.7234	6.85829	6.68083	6.75808	6.83962	6.84543	6.91104	6.56953	6.76857	6.79654	6.97227	6.80273	6.76036
HORVU.MOREX.r3.7HG0650560	6.96583	7.00987	6.85306	7.04372	7.09546	7.05574	7.05736	7.26228	7.22286	7.18475	7.11794	7.19124	7.12975	7.05037	6.99448	7.10896	7.0679	6.85097	7.18151	6.97327	7.22158	7.17809	7.12747	7.4137	7.13667	7.31082	7.41986	7.4345	7.05131	7.42184
HORVU.MOREX.r3.7HG0650600	12.3062	12.0122	12.2299	12.0489	12.2459	12.05	12.3476	12.1376	12.4626	12.7076	12.3996	12.4229	11.9075	12.1088	11.9323	12.1799	12.34	12.1019	11.9355	11.8914	11.7738	12.1885	12.1271	12.0475	12.1048	12.1767	12.3955	12.3285	12.3348	12.3859
HORVU.MOREX.r3.7HG0650680	7.19364	7.15777	7.00118	6.89127	7.03291	6.98904	7.57549	7.57785	7.58522	7.54106	7.73635	7.71811	7.09338	6.9237	7.00828	7.13312	7.11851	6.93091	7.04736	7.16795	7.39467	7.09158	7.07765	7.4137	7.42629	7.39934	7.31376	7.31031	7.42138	7.4001
HORVU.MOREX.r3.7HG0650690	6.34607	6.25359	6.41508	6.3766	6.19714	6.38148	7.59332	7.59735	7.54137	7.38839	7.63494	7.61421	5.94944	5.94944	5.94944	5.94944	6.77798	6.30791	6.30418	5.94944	6.25851	6.31025	6.41977	5.94944	5.94944	6.27861	5.94944	5.94944	6.28401	5.94944
HORVU.MOREX.r3.7HG0650610	8.53849	8.54094	8.7612	8.59108	8.54532	8.62205	8.80323	9.01491	8.84671	8.88326	8.8133	8.81128	8.44679	8.37113	8.42997	8.68287	8.58887	8.4201	8.25921	8.23756	8.50237	8.53018	8.36082	8.72172	8.61899	8.86231	8.85815	8.78466	8.66029	8.75904
HORVU.MOREX.r3.7HG0650700	5.94944	5.94944	6.3808	5.94944	5.94944	5.94944	11.6337	11.6341	11.3221	11.4679	11.4688	11.6199	5.94944	5.94944	5.94944	5.94944	9.24715	5.94944	5.94944	6.56583	6.53829	6.68714	6.45193	6.34805	5.94944	5.94944	5.94944	5.94944	5.94944	5.94944
HORVU.MOREX.r3.7HG0650810	6.716	6.94044	6.83669	6.77742	6.70517	6.75041	6.8612	7.06022	6.91547	6.75346	6.87538	6.75783	6.90158	6.69761	7.02188	6.58444	6.74038	6.86759	6.9794	7.0293	7.12886	6.7481	6.86196	7.0793	6.97661	7.03424	6.77667	7.09851	6.98728	6.86288
HORVU.MOREX.r3.7HG0650830	6.4502	6.34161	6.47678	5.94944	6.50064	6.30264	6.91458	6.95849	6.84611	6.5216	6.68606	6.6644	6.50574	6.41917	6.65443	6.4491	6.53927	6.5672	6.56083	6.63731	6.67878	6.45839	6.51054	6.42049	6.78049	6.74727	6.50849	6.58745	6.45899	6.45917
HORVU.MOREX.r3.7HG0650850	5.94944	5.94944	5.94944	5.94944	5.94944	5.94944	6.96478	6.9218	6.9481	6.83586	6.92953	6.86004	5.94944	5.94944	5.94944	5.94944	6.38643	5.94944	6.53516	6.6144	6.81236	6.54509	6.73811	6.84677	7.14997	7.1623	7.10433	7.02167	7.08173	7.00407
HORVU.MOREX.r3.7HG0650860	9.56381	9.48843	9.37753	9.46108	9.80051	9.45067	10.1679	9.98607	10.1897	10.22	10.0818	10.2477	9.36252	9.54918	9.42058	9.49382	9.64488	9.56791	9.47475	9.75104	9.73096	9.53724	9.56509	9.62231	10.0106	9.76279	9.78875	10.0608	10.0472	9.97304
HORVU.MOREX.r3.7HG0650870	7.64689	7.38254	7.53584	7.52968	7.36912	7.53813	7.67039	7.55801	7.82611	7.73391	7.65245	7.58675	7.43603	7.5155	7.32122	7.35699	7.52994	7.40151	7.55258	7.58884	8.09177	7.56936	7.68182	7.76901	7.64708	7.46134	7.74383	7.74196	7.68892	7.73146
HORVU.MOREX.r3.7HG0650900	6.65416	6.72675	6.55725	6.79474	6.66513	6.5582	6.67464	6.73249	6.6854	6.58108	6.77616	6.58455	6.76863	6.73712	6.75467	6.789	6.74038	6.79891	6.73492	6.79706	6.71955	6.80432	6.48208	6.79493	6.67158	6.82906	6.44316	6.73917	6.73781	6.61441
HORVU.MOREX.r3.7HG0650880	7.04807	6.92587	6.90029	6.79474	6.9081	6.75041	7.63675	7.24912	7.82611	7.58773	7.61717	8.37621	6.97491	7.10147	6.95173	6.73373	7.14284	6.88388	7.44227	7.53999	7.65411	7.06536	7.36445	7.19953	7.85459	7.64661	7.7049	7.56542	7.61852	7.74787
HORVU.MOREX.r3.7HG0650910	9.13538	9.55916	9.44491	9.36804	8.98804	9.31055	8.88809	9.04429	8.92942	8.68627	8.63758	8.69025	9.51452	9.38027	9.55752	9.33215	9.16727	9.30022	9.17232	9.2927	9.23171	9.17339	9.07841	9.02975	8.81803	8.65762	8.3814	8.54076	8.62739	8.46945
HORVU.MOREX.r3.7HG0650920	11.5646	12.017	11.7375	11.9234	11.8143	11.6617	11.5108	11.6609	11.4211	11.4254	11.4827	11.3104	11.6834	11.4834	11.8886	11.7229	11.5419	11.7249	11.6059	11.8124	11.883	11.6086	11.685	12.022	11.8241	11.8479	11.6321	11.8057	11.9103	11.7717
HORVU.MOREX.r3.7HG0650930	8.17974	8.08339	8.27508	8.21986	7.94785	8.06347	8.22392	8.17986	8.25358	8.07846	8.17637	8.06985	8.16997	8.18874	8.21434	8.28359	8.29577	8.22745	7.90717	8.14895	8.07044	8.18053	8.23446	8.17928	7.78924	7.90087	7.94173	7.88153	7.8338	7.80361
HORVU.MOREX.r3.7HG0650940	10.2249	9.93355	9.94152	9.76714	9.9997	9.8611	9.35685	8.898	10.0053	9.94105	9.48688	9.30892	9.20608	9.63961	9.33837	9.48245	9.60817	9.52129	9.48811	9.16031	9.04758	9.6345	9.66496	9.24841	9.70498	9.41658	10.3746	9.90256	9.32586	10.0632
HORVU.MOREX.r3.7HG0650950	9.53281	9.51969	9.49623	9.67332	9.68943	9.75113	8.67112	8.62108	8.83685	9.20948	9.06534	8.96864	9.29727	9.51584	9.34049	9.56555	9.32492	9.48481	9.13381	9.41171	8.80784	9.29786	8.95544	8.77059	8.33331	8.37892	8.64422	8.4863	8.22337	8.33696
HORVU.MOREX.r3.7HG0650970	7.34049	8.01458	7.46904	7.65106	7.27226	7.4093	8.00264	7.9835	7.97866	7.57854	7.64373	7.61421	7.57778	7.67982	7.96228	7.16827	7.18978	7.61589	7.60014	7.92132	8.46292	7.65679	7.65967	7.64702	8.24741	7.99484	7.1833	7.72543	7.81081	7.52467
HORVU.MOREX.r3.7HG0650960	11.0754	10.6925	10.8142	10.7492	10.9228	10.8995	10.743	10.6551	11.0126	11.3299	11.0643	10.9992	10.3528	10.6394	10.4091	10.7722	11.0443	10.7733	10.3688	10.3425	10.2764	10.8881	10.6774	10.7932	10.5463	10.2603	10.8114	10.9674	10.7269	11.0204
HORVU.MOREX.r3.7HG0650980	7.83361	8.66339	8.30181	8.42017	7.54839	8.06347	8.49903	8.59008	8.35588	7.99576	8.28637	8.05725	8.53145	8.67875	8.90312	7.98635	7.99585	8.72544	8.61365	8.77299	8.8568	8.46631	8.38641	8.26086	8.63868	8.1357	7.51669	8.15162	8.09993	7.68088
HORVU.MOREX.r3.7HG0650990	6.25705	6.12526	6.25503	5.94944	6.25263	5.94944	6.27649	6.22927	5.94944	6.28122	6.14157	5.94944	6.25546	5.94944	6.25717	5.94944	6.12841	5.94944	6.3458	6.30711	6.30609	6.45839	6.69855	6.48289	6.44547	6.78927	6.77667	6.64203	6.95347	6.78199
HORVU.MOREX.r3.7HG0651000	7.91436	7.28631	7.66619	7.72786	7.77746	7.80593	7.56647	7.66318	7.46754	7.8047	7.62609	7.90977	7.56991	7.50707	7.36998	7.76415	7.64916	7.40151	7.8	7.32037	7.21044	7.7525	7.64468	7.39505	7.37433	7.66363	8.1186	7.88153	7.80305	8.20708
HORVU.MOREX.r3.7HG0651010	9.77003	9.15924	9.7964	9.69259	9.19799	10.0458	9.41239	9.13195	9.35059	9.66052	9.78652	10.0549	9.78779	9.64475	9.75372	9.74877	9.98571	10.2391	9.63937	9.60041	9.78811	9.48107	9.91002	9.82721	9.13051	8.87919	8.51066	9.48998	9.35831	9.54617
HORVU.MOREX.r3.7HG0651030	9.13782	9.01094	9.12004	8.97837	8.80845	9.09415	8.93345	9.03781	9.09252	9.07078	8.90359	8.9226	9.12085	9.12572	9.00323	9.07299	9.13301	9.11086	8.89497	9.01419	9.14143	9.04764	8.98036	9.16883	8.73309	8.81037	8.85153	8.85017	8.68844	8.72455
HORVU.MOREX.r3.7HG0651100	6.20077	5.94944	5.94944	5.94944	6.1247	5.94944	5.94944	5.94944	6.13531	5.94944	5.94944	6.14234	6.12634	5.94944	6.12734	6.12687	6.20238	5.94944	5.94944	5.94944	5.94944	6.2049	5.94944	5.94944	6.56953	6.98732	7.06227	7.18323	7.16757	7.74787
HORVU.MOREX.r3.7HG0651110	9.31828	9.69409	9.37753	9.42882	9.75374	9.22249	9.64044	9.67896	9.43721	9.35047	9.52202	9.54908	9.56713	9.53631	9.79269	9.28486	9.29432	9.43936	9.63766	9.8473	9.99627	9.4791	9.4079	9.40752	9.75005	9.62316	9.2021	9.44177	9.51692	9.39568
HORVU.MOREX.r3.7HG0651120	8.04029	8.09366	8.08163	8.0534	8.10815	8.04209	7.99628	8.04559	8.08074	8.15038	8.06885	8.0947	7.86275	7.95375	8.04098	8.10523	8.16695	8.11166	7.88277	8.04842	8.09177	8.12893	8.19604	8.26551	8.27836	8.26286	8.23317	8.29782	8.32593	8.12499
HORVU.MOREX.r3.7HG0651140	7.65434	7.52089	7.49455	7.6725	7.60991	7.59363	7.36932	7.49638	7.65214	7.54106	7.51432	7.36244	7.49654	7.46393	7.59393	7.44015	7.26702	7.40151	7.30984	7.49765	7.47623	7.30057	7.5423	7.4501	7.56913	7.51051	7.4596	7.59364	7.37746	7.41102
HORVU.MOREX.r3.7HG0651170	6.696	6.64634	6.55725	6.47166	6.37743	6.5582	6.59942	6.53984	6.6625	6.5216	6.52247	6.61231	6.78655	6.77457	6.69629	6.75262	6.56512	6.51408	7.18151	6.4217	6.61252	6.57119	6.48208	6.58898	6.71717	6.60358	6.8159	6.49473	6.22282	6.49396
HORVU.MOREX.r3.7HG0651180	7.56965	7.49621	7.55195	7.55342	7.44947	7.72542	7.25569	7.40864	7.29227	7.30924	7.31119	7.15052	7.5856	7.53218	7.27012	7.4752	7.3586	7.18223	7.62322	7.43558	7.3466	7.53587	7.42083	7.22192	7.57805	7.69695	7.3467	7.4968	7.5143	7.56334
HORVU.MOREX.r3.7HG0651270	8.13489	8.03079	8.09717	7.99464	7.56407	8.13062	8.04633	8.1615	8.22803	8.05357	7.95159	7.93788	7.97542	7.9596	7.92103	7.81056	7.74363	7.91906	7.97196	7.85266	8.05421	7.85437	7.83938	7.73439	7.75139	7.88686	7.78897	7.81371	7.79524	7.81137
HORVU.MOREX.r3.7HG0651280	6.8256	6.47431	7.01469	6.52609	6.87772	7.29423	7.83312	7.46428	6.70755	7.42063	7.42272	7.55864	7.25272	6.84432	6.58607	7.04574	7.05481	7.14672	7.7934	6.68083	6.56409	7.68705	7.22009	5.94944	6.75999	6.70268	6.53833	6.61534	7.1946	5.94944
HORVU.MOREX.r3.7HG0651300	9.26139	9.414	9.33844	9.77469	9.26876	9.36499	9.1267	9.53579	9.38677	8.89005	9.48466	8.70597	8.97976	8.97471	9.39234	9.13753	9.05929	9.31783	10.1473	9.61285	9.49743	9.37443	9.60094	9.65857	9.90467	9.6928	9.4932	9.82975	9.17126	9.53094
HORVU.MOREX.r3.7HG0651390	6.53555	6.79896	6.7854	6.72288	6.64417	6.87052	6.4476	6.5713	6.5885	6.63513	6.75467	7.3958	6.58256	6.61087	6.34622	6.75262	7.11851	6.54127	6.79026	6.76035	6.45255	6.54509	6.90961	6.63556	6.64757	6.62981	6.97196	6.61534	7.18118	7.47442
HORVU.MOREX.r3.7HG0651400	6.30442	6.55441	6.30208	6.59883	6.44304	6.75041	6.27649	6.34456	6.47264	6.41762	6.45553	6.9156	6.38141	6.45129	6.34622	6.53427	6.75942	6.48544	6.50824	6.48426	6.34794	6.42582	6.53757	6.34805	6.44547	6.57617	6.64433	6.61534	6.73781	7.03608
HORVU.MOREX.r3.7HG0651330	8.92512	8.75093	8.80153	9.0753	9.29441	9.07157	9.05841	9.02149	9.11975	9.09145	8.94988	9.12753	8.66298	8.79294	8.64745	8.68622	8.63566	8.63222	9.00617	8.74378	9.31657	8.66735	8.67467	9.27098	6.81989	6.97112	7.03315	6.91993	6.97054	6.78199
HORVU.MOREX.r3.7HG0651430	6.53555	6.6021	6.50496	6.74152	6.68545	6.8042	6.65053	6.43261	6.27092	6.66051	6.99679	6.9507	6.53253	6.53682	6.67568	6.77103	6.86456	6.70322	6.79026	6.72171	6.63537	7.05197	6.63453	6.79493	6.64757	7.00323	6.85324	6.64203	6.97054	6.76036
HORVU.MOREX.r3.7HG0651460	8.74366	8.78813	8.7164	8.8012	8.67987	8.71328	8.54624	8.68944	8.66113	8.6705	8.51404	8.45826	8.65618	8.79294	8.6918	8.69291	8.87251	8.62146	8.53709	8.7405	8.63563	8.60971	8.5569	8.66071	8.57876	8.45413	8.60113	8.64356	8.60643	8.64467
HORVU.MOREX.r3.7HG0651470	7.3107	6.99641	6.86911	6.66377	6.64417	6.73157	7.16806	6.99369	7.03929	6.75346	6.52247	6.73561	6.76863	7.30335	7.34099	6.5599	6.67998	6.834	7.17005	6.88186	6.69946	6.31025	6.48208	6.34805	6.83886	6.51714	6.69131	6.33616	6.22282	6.49396
HORVU.MOREX.r3.7HG0651500	7.2485	7.38254	7.35123	7.49724	7.37834	7.3533	7.08626	7.07613	6.89867	6.91044	7.07433	6.89749	6.97491	6.99628	7.14794	7.20222	6.94274	7.03161	7.07319	7.13208	7.12886	6.96725	7.03848	7.17663	7.47592	7.45124	7.37865	7.44513	7.45321	7.36665
HORVU.MOREX.r3.7HG0651540	6.96583	6.78155	6.41508	6.70373	7.07094	6.5582	6.98089	7.02756	6.89867	6.73136	6.49009	6.77939	6.8379	6.90842	6.80873	6.63071	6.53927	6.63882	6.80784	7.39851	6.84652	6.92163	6.58801	6.69967	7.00786	7.09329	7.2682	7.1558	6.73781	6.78199
HORVU.MOREX.r3.7HG0651530	10.0866	10.128	10.0212	9.82061	9.84579	10.1008	10.0952	10.0059	10.1392	9.86999	9.89073	10.1369	10.3983	10.3368	10.156	10.1313	10.0508	10.093	10.3303	10.4539	10.095	10.1685	10.3135	9.63796	9.93617	9.67952	9.97912	9.86489	9.81995	9.98104
HORVU.MOREX.r3.7HG0651550	9.71432	9.93899	9.81294	9.7971	9.86862	9.77751	9.88828	10.0543	9.77848	9.8615	9.86708	9.69573	9.94511	9.79722	9.98653	9.85513	9.71066	9.74858	9.87795	10.0974	10.1505	9.84825	9.89713	9.91676	10.0223	10.0128	9.57104	9.90763	9.84296	9.75882
HORVU.MOREX.r3.7HG0651560	10.131	10.678	10.4881	10.3517	10.3436	10.2376	10.6505	10.7014	10.6431	10.4946	10.4953	10.545	10.6567	10.6479	10.7416	10.5886	10.4992	10.6048	10.5077	10.7288	10.7909	10.5622	10.498	10.5162	10.6051	10.5658	10.1324	10.4939	10.4734	10.3305
HORVU.MOREX.r3.7HG0651570	8.08319	7.91865	7.92678	7.96142	8.00897	7.86305	8.01528	7.94037	8.18074	8.12684	8.03094	7.97892	8.02003	8.11331	8.11	8.07387	8.10013	7.99615	7.7801	7.98066	7.89191	8.04189	7.98497	7.77582	7.79667	7.75315	8.10138	7.90335	7.59101	7.81137
HORVU.MOREX.r3.7HG0651620	5.94944	5.94944	5.94944	5.94944	5.94944	5.94944	5.94944	5.94944	5.94944	5.94944	5.94944	5.94944	5.94944	5.94944	5.94944	5.94944	5.94944	5.94944	5.94944	5.94944	5.94944	5.94944	5.94944	5.94944	5.94944	5.94944	5.94944	5.94944	5.94944	5.94944
HORVU.MOREX.r3.7HG0651820	5.94944	5.94944	5.94944	5.94944	5.94944	5.94944	5.94944	5.94944	5.94944	5.94944	5.94944	5.94944	5.94944	5.94944	5.94944	5.94944	5.94944	5.94944	5.94944	5.94944	5.94944	5.94944	5.94944	5.94944	5.94944	5.94944	5.94944	5.94944	5.94944	5.94944
HORVU.MOREX.r3.7HG0651580	12.6756	12.7357	12.6264	12.5265	12.6497	12.5567	12.9876	12.8074	13.0075	12.9941	12.7691	13.1227	12.7703	13.1124	12.8406	12.5467	12.9883	12.9371	12.6284	13.0175	13.0105	12.7176	12.8137	12.7712	12.6975	12.4187	12.5294	12.5895	12.5527	12.4912
HORVU.MOREX.r3.7HG0651830	7.17084	7.02313	7.09184	5.94944	7.01988	7.05574	6.80403	7.01079	7.02472	6.97893	5.94944	6.9507	7.16482	7.05037	6.98045	6.82371	7.11851	7.0845	5.94944	5.94944	6.82962	7.03839	7.16322	6.92636	5.94944	6.82906	7.11794	6.86414	5.94944	6.88187
HORVU.MOREX.r3.7HG0651920	8.95874	9.23238	9.11516	9.17748	9.28378	9.23154	9.50038	9.50581	9.46071	9.28045	9.27637	9.43987	9.46372	9.34267	9.29541	9.25168	9.21947	9.36092	9.26869	9.52339	9.56815	9.37443	9.37923	9.3302	9.55442	9.31443	9.25538	9.4534	9.57529	9.33172
HORVU.MOREX.r3.7HG0651930	7.65434	7.52089	7.5757	7.6725	7.7511	7.66134	6.93164	6.99369	7.19864	7.10194	7.25074	7.10804	7.77274	7.7087	7.63998	7.8553	7.77128	7.74909	7.53629	7.59679	7.67641	7.67202	7.82645	7.95277	7.42629	7.21424	7.4097	7.48665	7.20784	7.33214
HORVU.MOREX.r3.7HG0652020	5.94944	5.94944	5.94944	5.94944	5.94944	6.5582	5.94944	5.94944	5.94944	5.94944	5.94944	5.94944	5.94944	5.94944	5.94944	5.94944	5.94944	5.94944	5.94944	5.94944	5.94944	5.94944	5.94944	5.94944	5.94944	5.94944	5.94944	5.94944	5.94944	5.94944
HORVU.MOREX.r3.7HG0652030	5.94944	5.94944	5.94944	5.94944	5.94944	5.94944	5.94944	5.94944	5.94944	5.94944	5.94944	5.94944	5.94944	5.94944	5.94944	5.94944	5.94944	5.94944	5.94944	5.94944	5.94944	6.39077	5.94944	5.94944	5.94944	5.94944	5.94944	5.94944	5.94944	5.94944
HORVU.MOREX.r3.7HG0651960	9.15478	9.17789	8.97928	8.90796	9.24044	9.07157	9.11274	8.93341	9.04213	8.90687	8.95313	9.05642	8.6865	9.04964	9.13384	9.00533	9.07228	8.97534	9.05862	9.07758	9.24545	8.87043	8.81751	8.90473	9.20798	9.0556	9.08066	9.02689	8.8848	8.93313
HORVU.MOREX.r3.7HG0652070	5.94944	6.25359	6.30208	5.94944	5.94944	5.94944	5.94944	5.94944	5.94944	5.94944	5.94944	5.94944	5.94944	5.94944	5.94944	5.94944	5.94944	5.94944	5.94944	5.94944	5.94944	5.94944	5.94944	5.94944	5.94944	5.94944	6.32343	5.94944	5.94944	5.94944
HORVU.MOREX.r3.7HG0652060	7.19364	6.94044	7.07942	6.86037	6.50064	7.11797	5.94944	5.94944	5.94944	5.94944	5.94944	5.94944	5.94944	5.94944	5.94944	5.94944	5.94944	5.94944	5.94944	5.94944	5.94944	5.94944	5.94944	5.94944	6.83886	6.80943	7.01824	6.95518	6.71482	7.12598
HORVU.MOREX.r3.7HG0652090	7.2485	7.3355	7.22975	7.37577	7.25178	7.34367	7.21906	7.24912	7.02472	6.99524	7.15967	7.16428	7.23145	6.96797	7.37947	7.2564	7.24554	7.29235	7.18151	7.43558	7.24348	7.36179	7.33513	7.39505	7.28567	7.40991	7.1833	7.12757	7.39964	7.24699
HORVU.MOREX.r3.7HG0652110	8.07259	8.55187	8.34092	8.35943	8.21431	8.21355	8.20231	8.30169	8.17538	8.22959	8.14738	8.10084	8.11511	8.16905	8.22859	8.17068	8.00156	8.07969	8.22656	8.21354	8.35029	8.08614	8.04652	8.08167	8.29861	8.41234	8.08978	8.32939	8.2401	8.09438
HORVU.MOREX.r3.7HG0652120	7.35023	6.83262	6.90029	7.20724	6.99323	7.12995	5.94944	5.94944	5.94944	5.94944	5.94944	5.94944	5.94944	5.94944	5.94944	5.94944	5.94944	5.94944	5.94944	5.94944	5.94944	5.94944	5.94944	5.94944	6.8755	6.45081	7.00308	6.69233	6.69104	7.05167
HORVU.MOREX.r3.7HG0652150	10.1273	9.91299	9.96457	9.88754	9.84435	9.97264	9.55684	9.38421	9.77508	9.93944	9.63658	9.51653	9.54378	9.6702	9.57375	9.70065	9.66033	9.74858	9.39385	9.28157	9.3338	9.70205	9.52086	9.51142	9.77991	9.64285	10.0335	9.96378	9.64958	9.90233
HORVU.MOREX.r3.7HG0652340	6.20077	6.19793	6.12609	6.19666	6.19714	6.12637	5.94944	6.14746	6.21211	5.94944	5.94944	6.33438	6.19946	5.94944	6.25717	5.94944	6.20238	6.26008	6.25685	5.94944	6.25851	6.2049	6.12789	6.20203	6.13772	6.2184	6.21426	6.2846	6.14289	5.94944
HORVU.MOREX.r3.7HG0652330	5.94944	5.94944	5.94944	7.607	5.94944	7.44512	5.94944	5.94944	5.94944	5.94944	7.61717	8.24566	5.94944	5.94944	5.94944	7.7299	5.94944	5.94944	7.75304	7.58884	7.7617	7.76658	5.94944	5.94944	7.75905	5.94944	5.94944	7.64811	7.91466	7.57281
HORVU.MOREX.r3.7HG0652750	8.66386	8.05735	8.36217	8.3962	8.1623	8.2691	7.86182	8.01836	8.56409	8.45635	8.2489	8.29942	8.1303	8.90135	8.75094	8.5339	8.98424	8.55506	8.43593	8.194	8.65663	8.42902	8.61169	8.57492	7.81141	7.81436	8.61301	8.23792	7.81081	8.37759
HORVU.MOREX.r3.7HG0652830	6.67541	6.70752	6.73036	6.68405	6.77899	6.62882	7.47219	7.41999	7.44831	7.44162	7.33443	7.41749	6.58256	6.5872	6.79114	6.63071	6.79608	6.68244	6.84183	6.79706	6.61252	6.7481	6.63453	6.61271	6.83886	6.92063	6.61951	6.71614	6.69104	6.73807
HORVU.MOREX.r3.7HG0652840	5.94944	6.30042	5.94944	5.94944	6.25263	6.1995	7.41162	7.33795	7.24652	7.11624	7.33443	7.16428	5.94944	6.30519	6.25717	6.25637	6.53927	6.30791	6.2006	5.94944	5.94944	6.26211	6.34744	5.94944	5.94944	5.94944	5.94944	6.2233	6.28401	6.28412
HORVU.MOREX.r3.7HG0652850	6.38366	6.52901	6.71104	6.47166	6.64417	5.94944	5.94944	5.94944	5.94944	5.94944	5.94944	5.94944	6.47751	6.4814	6.50883	6.3827	6.48363	6.48544	6.3458	6.51283	6.58879	5.94944	6.45193	5.94944	6.44547	6.54742	5.94944	6.33616	6.55714	6.45917
HORVU.MOREX.r3.7HG0652860	6.48025	5.94944	6.41508	5.94944	6.41144	6.25551	7.63675	7.44236	7.62748	7.45196	7.51432	7.30444	6.41573	6.3846	6.50883	5.94944	6.58986	6.34997	5.94944	6.38694	6.48274	6.35258	6.38516	6.48289	6.47935	6.54742	6.47688	5.94944	6.52638	6.33561
HORVU.MOREX.r3.7HG0652870	6.50862	6.50237	6.55725	6.33962	6.5272	6.50583	5.94944	5.94944	5.94944	5.94944	5.94944	5.94944	6.41573	6.3846	6.56147	6.4491	5.94944	6.34997	6.56083	6.38694	6.56409	6.42582	6.41977	6.48289	6.62263	6.60358	6.40685	6.5582	6.52638	6.4217
HORVU.MOREX.r3.7HG0652880	6.38366	6.55441	6.47678	6.52609	5.94944	6.41581	5.94944	5.94944	5.94944	5.94944	5.94944	5.94944	6.50574	6.4814	6.56147	6.34519	5.94944	5.94944	6.44987	6.48426	6.51124	6.59617	6.53757	6.38582	5.94944	6.57617	6.40685	6.38149	6.42154	5.94944
HORVU.MOREX.r3.7HG0652890	6.25705	6.25359	6.25503	5.94944	6.29932	6.1995	6.91458	7.01079	6.9481	6.92808	6.94684	6.86004	5.94944	5.94944	5.94944	6.3827	5.94944	5.94944	6.2006	5.94944	6.25851	6.2049	5.94944	6.20203	6.21551	6.27861	6.27355	5.94944	5.94944	6.22291
HORVU.MOREX.r3.7HG0652910	6.53555	6.72675	6.71104	6.70373	6.66513	6.8042	5.94944	6.39085	6.3204	5.94944	5.94944	5.94944	6.71209	6.63367	6.77313	6.65262	6.56512	6.61586	6.73492	6.74129	6.71955	6.66556	6.61171	6.61271	6.64757	6.65501	6.56665	6.78315	6.61418	6.55735
HORVU.MOREX.r3.7HG0652780	8.96703	5.94944	8.84073	8.50086	8.54169	8.74879	8.09452	8.06564	8.67604	8.82775	8.21592	8.43464	5.94944	8.35828	5.94944	8.28809	8.5328	8.18335	5.94944	7.87806	8.08115	5.94944	8.32592	8.32892	8.38138	5.94944	8.95083	8.74306	8.1122	8.67316
HORVU.MOREX.r3.7HG0652790	11.2116	10.4895	10.7795	10.4224	10.531	10.6687	10.6524	9.93695	10.5008	10.6134	10.2516	10.2892	10.0197	10.6673	10.3489	10.497	10.7931	10.5959	10.575	9.78594	9.77874	10.5971	10.6299	10.4263	10.1962	10.0037	10.8577	10.5083	10.0847	10.7287
HORVU.MOREX.r3.7HG0652950	6.60945	6.50237	6.60515	6.59883	6.66513	6.62882	6.93164	6.86359	6.93194	6.70854	6.79704	6.93333	6.58256	6.4814	6.50883	6.67383	6.7007	6.59202	6.65369	6.70157	6.63537	6.45839	6.77561	6.71976	6.80044	6.82906	6.47688	6.5582	6.58634	6.61441
HORVU.MOREX.r3.7HG0652930	7.46089	7.84006	7.79683	7.74131	7.81598	7.6242	7.65369	7.79319	7.58522	7.42063	7.52405	7.50027	7.63893	7.76447	7.95063	7.54222	7.85708	7.72073	7.66071	7.90911	7.92847	7.70926	7.73195	8.03828	8.11581	8.01411	7.52594	7.7002	7.89312	7.73146
HORVU.MOREX.r3.7HG0653010	6.25705	6.34161	6.30208	6.3766	6.37743	6.30264	6.32681	6.34456	6.36391	6.28122	6.37779	6.28306	6.34401	6.25773	6.34622	6.3827	6.30669	6.42275	6.30418	6.30711	6.3857	6.35258	6.38516	6.25859	6.32519	6.41395	6.27355	6.42237	6.33548	6.33561
HORVU.MOREX.r3.7HG0653040	6.30442	6.34161	6.30208	6.33962	6.44304	6.38148	6.27649	6.22927	6.36391	6.41762	6.49009	6.3795	6.38141	6.25773	6.30456	6.25637	6.30669	6.34997	6.30418	6.34908	6.42035	6.1302	6.25812	6.42049	6.36925	6.32925	6.36728	6.38149	6.28401	6.45917
HORVU.MOREX.r3.7HG0652970	10.9691	11.0043	11.0472	11.1761	11.3281	11.0989	11.0752	10.9489	11.0523	11.3698	11.0694	11.0943	10.9186	10.9992	11.0492	11.1917	11.1944	11.2996	10.749	11.1614	11.2188	11.214	10.9703	11.3163	11.0923	10.8931	10.7276	11.3028	11.2664	11.2263
HORVU.MOREX.r3.7HG0652980	7.6166	7.3355	7.55195	7.48899	7.49173	7.56224	7.45237	7.61654	7.55027	7.60589	7.60819	7.55864	7.44488	7.38186	7.44373	7.45781	7.45203	7.55154	7.64585	7.32037	7.45861	7.67956	7.48319	7.3856	7.47592	7.40991	7.5799	7.47641	7.5723	7.62807
HORVU.MOREX.r3.7HG0653080	5.94944	5.94944	5.94944	5.94944	5.94944	5.94944	5.94944	5.94944	5.94944	5.94944	5.94944	5.94944	5.94944	5.94944	5.94944	5.94944	5.94944	5.94944	5.94944	5.94944	5.94944	5.94944	5.94944	5.94944	5.94944	5.94944	5.94944	5.94944	5.94944	5.94944
HORVU.MOREX.r3.7HG0653160	5.94944	5.94944	5.94944	5.94944	5.94944	5.94944	5.94944	5.94944	5.94944	5.94944	5.94944	5.94944	5.94944	5.94944	5.94944	5.94944	5.94944	5.94944	5.94944	5.94944	5.94944	5.94944	5.94944	5.94944	5.94944	5.94944	5.94944	5.94944	5.94944	5.94944
HORVU.MOREX.r3.7HG0653180	10.2362	9.85667	9.95783	9.85233	9.78559	10.0175	9.60521	9.607	9.82846	9.85637	9.6973	9.83222	9.65852	9.83217	9.73143	9.78767	9.90602	9.75664	9.68808	9.53652	9.49169	9.82671	9.81728	9.59939	9.47918	9.34368	9.81082	9.65396	9.52132	9.76068
HORVU.MOREX.r3.7HG0653210	7.71942	7.71543	7.68777	7.82534	7.66839	7.83799	7.72707	7.88049	7.69213	7.65875	7.82996	7.54911	7.84401	7.69435	7.76157	7.65094	7.57105	7.7063	7.59235	7.7028	7.75482	7.7874	7.85852	7.72734	7.7281	7.8292	7.56219	7.65695	7.72263	7.68946
HORVU.MOREX.r3.7HG0653220	6.34607	6.44459	6.30208	6.57558	6.37743	6.30264	6.41097	6.5065	6.47264	6.45476	6.45553	6.45755	6.55809	5.94944	6.25717	6.69438	6.4534	6.42275	6.50824	6.38694	5.94944	6.45839	6.41977	6.53846	6.36925	6.32925	5.94944	6.33616	5.94944	6.49396
HORVU.MOREX.r3.7HG0653200	11.0532	10.7553	10.6915	10.7553	10.8324	10.8825	10.597	10.2332	10.7894	10.8621	10.6514	11.0209	10.3174	10.9682	10.68	10.6479	11.0397	10.9306	10.6655	10.8398	10.7862	10.7212	10.8607	10.9111	10.7134	10.4268	10.7775	10.9006	10.7457	10.8823
HORVU.MOREX.r3.7HG0653340	6.25705	6.12526	5.94944	6.25204	6.19714	6.12637	6.13853	6.14746	5.94944	6.14127	6.22095	6.14234	6.12634	5.94944	6.25717	5.94944	5.94944	6.20324	6.2006	6.25939	6.12811	6.1302	6.12789	5.94944	6.13772	6.13976	6.32343	6.14324	5.94944	6.14296
HORVU.MOREX.r3.7HG0653260	9.77003	8.7572	8.92438	9.09974	9.00635	9.2383	9.26924	9.16495	9.15963	9.75906	9.70496	10.4715	9.20148	9.64988	9.15808	9.68424	10.1953	9.86343	9.24859	9.24306	9.96773	9.63981	10.2886	9.69226	9.11115	8.84176	8.99944	9.21704	9.87422	9.14935
HORVU.MOREX.r3.7HG0653330	7.02148	6.96887	6.91545	6.93557	7.1311	6.91692	7.01225	7.04404	6.97955	7.04249	7.01283	6.93333	7.0026	6.9237	6.95173	6.93452	7.01441	7.05843	6.89025	6.92879	6.92608	7.07856	6.89403	7.05334	7.0673	7.01887	7.03315	7.00551	7.00372	7.0821
HORVU.MOREX.r3.7HG0653380	11.1526	11.3966	11.5254	10.8727	10.8906	11.711	11.8759	11.4051	11.5975	11.5659	12.1036	11.8851	11.2188	11.8511	11.1855	11.0504	11.5706	11.722	11.7886	12.1015	11.9475	11.8137	11.6544	11.7762	11.3165	11.1056	10.8585	10.893	11.3984	10.603
HORVU.MOREX.r3.7HG0653480	9.12558	8.33589	8.90748	8.48208	8.42407	8.86488	8.59186	8.42855	9.31816	8.92018	8.56222	9.08649	8.01454	8.92148	8.43808	8.14088	8.79587	8.69165	8.12346	8.26116	8.1487	8.23504	8.49593	8.2038	8.57467	7.99484	8.88109	8.84661	8.01722	8.71286
HORVU.MOREX.r3.7HG0653560	5.94944	5.94944	5.94944	5.94944	5.94944	5.94944	5.94944	5.94944	5.94944	5.94944	5.94944	5.94944	5.94944	5.94944	5.94944	5.94944	5.94944	5.94944	5.94944	5.94944	5.94944	5.94944	5.94944	5.94944	5.94944	5.94944	5.94944	5.94944	5.94944	5.94944
HORVU.MOREX.r3.7HG0653510	10.2663	10.3284	10.0882	10.2343	10.3304	10.3968	10.0654	10.0075	10.2237	10.0467	10.0963	10.1081	10.0119	10.2764	10.1137	10.1421	10.1633	10.0648	10.0183	10.147	10.1088	10.0686	10.0158	9.72355	10.0135	10.0158	10.108	9.91435	9.82707	10.2348
HORVU.MOREX.r3.7HG0653640	6.12727	5.94944	5.94944	5.94944	5.94944	5.94944	5.94944	5.94944	5.94944	5.94944	5.94944	5.94944	5.94944	5.94944	5.94944	5.94944	5.94944	5.94944	5.94944	5.94944	5.94944	5.94944	5.94944	5.94944	5.94944	5.94944	5.94944	5.94944	5.94944	5.94944
HORVU.MOREX.r3.7HG0653620	5.94944	5.94944	5.94944	5.94944	5.94944	5.94944	5.94944	5.94944	5.94944	5.94944	5.94944	5.94944	5.94944	5.94944	5.94944	5.94944	5.94944	5.94944	5.94944	5.94944	5.94944	5.94944	5.94944	5.94944	5.94944	5.94944	5.94944	5.94944	5.94944	5.94944
HORVU.MOREX.r3.7HG0653590	8.16	8.36953	8.16734	8.11957	8.56333	8.13062	8.46812	8.16765	8.17538	8.2834	8.68955	8.4106	8.12526	8.12875	8.15574	8.26999	8.25889	8.25133	8.38657	8.42392	8.28795	8.36449	7.96183	8.24211	8.51181	8.53403	8.19608	8.23234	8.54154	8.46007
HORVU.MOREX.r3.7HG0653690	11.175	10.8977	11.1516	11.1778	11.1608	11.2102	10.6648	10.7115	10.8144	11.1996	10.7886	10.8339	10.812	10.8557	10.8531	11.0961	11.2496	11.1937	10.5517	10.561	10.6941	11.004	11.0199	11.2327	10.6274	10.6369	10.952	11.1323	10.9084	11.1427
HORVU.MOREX.r3.7HG0653720	8.11445	8.1389	8.23396	8.27833	8.07764	8.27362	7.90368	8.06564	7.92766	8.14453	8.19911	7.91685	8.31772	8.02218	8.14067	8.15586	8.07887	7.94926	8.10287	8.14384	8.06505	8.24953	8.23446	8.04379	7.88256	7.97528	7.9612	8.10316	8.01063	8.08817
HORVU.MOREX.r3.7HG0653750	6.65416	6.72675	6.76751	6.72288	6.66513	6.87052	6.76341	6.77876	6.6854	6.73136	6.79704	6.77939	6.73144	6.73712	6.6097	6.60801	6.77798	6.81665	6.82502	6.88186	6.94113	6.82217	6.67789	6.67898	6.78049	6.67926	6.66824	6.38149	6.64082	6.61441
HORVU.MOREX.r3.7HG0653850	7.42522	7.26597	7.39804	7.51357	7.20955	7.28406	7.5203	7.54797	7.45796	7.53149	7.43327	7.38479	7.51325	7.33347	7.63998	7.49233	7.42482	7.43865	7.45114	7.35034	7.68375	7.42912	7.64468	7.60082	7.4058	7.56687	7.55323	7.75014	7.35482	7.44317
HORVU.MOREX.r3.7HG0653910	5.94944	5.94944	5.94944	5.94944	5.94944	5.94944	5.94944	5.94944	5.94944	5.94944	5.94944	5.94944	5.94944	5.94944	5.94944	5.94944	5.94944	5.94944	5.94944	5.94944	5.94944	5.94944	5.94944	5.94944	5.94944	5.94944	5.94944	5.94944	5.94944	5.94944
HORVU.MOREX.r3.7HG0653740	10.3237	10.141	9.89147	9.14502	9.73521	9.94965	10.246	9.81846	10.5392	9.67029	10.1136	10.1197	9.685	9.9817	9.77412	9.61491	9.24257	9.24833	10.1851	9.48713	8.94701	10.0071	9.50201	8.4146	9.91261	9.79479	10.5529	9.13826	9.4698	9.77733
HORVU.MOREX.r3.7HG0654020	10.6864	10.7398	10.4712	11.0336	10.7251	11.0572	10.4232	10.4939	10.3542	10.4858	10.7578	11.5708	10.7058	10.7184	10.8633	10.8275	11.006	11.1035	10.9239	11.1577	11.3765	10.8323	11.2399	10.9908	10.6504	10.4823	10.0493	10.5701	10.9209	10.4923
HORVU.MOREX.r3.7HG0654060	8.26052	8.52252	8.52107	8.48208	8.50858	8.45506	8.69782	8.74259	8.34173	8.26749	8.46871	8.48607	8.60764	8.67193	8.80766	8.41249	8.43392	8.56636	8.65899	8.91629	8.87768	8.68139	8.58639	8.69494	8.77267	8.75642	8.16893	8.5452	8.55477	8.38756
HORVU.MOREX.r3.7HG0654120	8.00155	7.72917	7.41622	7.4723	7.5	7.57804	7.04257	7.07613	7.23476	6.89242	7.10363	6.98443	7.25272	7.14998	7.02188	7.12111	6.95755	6.88388	7.51976	6.9587	7.07899	7.06536	7.30498	6.67898	7.0528	7.27564	7.42993	6.86414	6.69104	7.14018
HORVU.MOREX.r3.7HG0654180	6.6322	5.94944	6.71104	5.94944	5.94944	5.94944	6.74224	6.70819	6.77011	5.94944	6.83718	6.6644	6.73144	6.89286	6.77313	5.94944	5.94944	6.91552	6.69551	5.94944	6.63537	5.94944	6.86196	6.75831	5.94944	6.72532	5.94944	6.64203	6.82319	6.66665
HORVU.MOREX.r3.7HG0654170	9.08569	9.2212	9.17964	9.35597	9.47329	9.02531	9.33065	9.39936	9.23616	9.35291	9.38553	9.19521	9.26017	8.97746	9.4888	9.34687	9.27877	9.16552	9.0115	9.37662	9.44693	9.30682	9.27183	9.73814	9.4488	9.37707	9.21241	9.59019	9.49018	9.41479
HORVU.MOREX.r3.7HG0654190	7.06108	6.78155	6.64959	6.86037	6.76123	6.88628	6.74224	6.84323	6.74986	6.75346	6.66159	6.55543	6.87036	6.96797	6.71629	6.63071	6.75942	6.68244	6.4799	6.70157	6.73907	6.76732	6.87815	6.63556	6.69475	6.67926	6.92311	6.69233	6.64082	6.69129
HORVU.MOREX.r3.7HG0654230	6.6322	6.57874	6.41508	6.59883	6.79634	6.62882	6.72043	6.60116	6.74986	6.70854	6.66159	6.87898	6.58256	6.84432	6.69629	6.69438	6.77798	6.7234	6.63174	6.5906	6.53829	6.45839	6.73811	6.61271	6.59666	6.51714	6.59366	6.58745	6.71482	6.86288
HORVU.MOREX.r3.7HG0654290	6.65416	6.55441	6.3808	6.52609	6.76123	6.76877	6.72043	5.94944	6.78983	7.58773	8.27044	8.27817	7.25272	6.86082	6.41833	7.09665	7.36831	7.09727	7.33961	6.70157	6.65743	7.06536	7.25274	7.89856	5.94944	6.48505	6.61951	6.45989	7.72263	6.90044
HORVU.MOREX.r3.7HG0654300	6.38366	5.94944	6.34346	6.3766	6.44304	6.53264	6.57218	5.94944	6.61415	6.81608	7.01283	7.67591	6.30258	6.50983	6.41833	6.60801	6.79608	6.59202	6.65369	6.38694	5.94944	5.94944	6.79367	6.56427	5.94944	5.94944	5.94944	6.49473	6.90012	6.66665
HORVU.MOREX.r3.7HG0654260	10.7859	10.3479	9.84692	10.5827	10.5408	10.5959	10.592	9.44874	10.6477	10.8199	12.0657	13.2102	9.91193	11.0763	10.4879	11.8138	12.2319	11.0438	11.5876	10.4559	10.2485	11.0655	11.5147	10.3889	9.25652	9.30454	9.95799	9.32501	11.6079	10.8704
HORVU.MOREX.r3.7HG0654310	9.35008	9.05204	9.59536	9.01743	9.16355	9.29121	9.24901	9.13801	9.27534	9.4357	9.38553	9.08351	9.27338	9.28873	9.19837	9.48245	9.42507	9.26886	9.11167	9.13079	8.85379	9.24519	9.08352	9.28436	9.09152	9.42572	9.46985	9.2495	9.20191	9.35419
HORVU.MOREX.r3.7HG0654400	6.41815	6.44459	6.44692	5.94944	6.47267	5.94944	6.8426	6.47092	7.10891	5.94944	6.55303	6.96773	6.34401	6.61087	6.4504	5.94944	6.48363	6.34997	5.94944	6.81477	6.63537	5.94944	6.45193	6.42049	6.80044	6.32925	6.66824	6.64203	5.94944	6.71507
HORVU.MOREX.r3.7HG0654360	5.94944	5.94944	5.94944	5.94944	5.94944	5.94944	6.41097	5.94944	5.94944	5.94944	5.94944	5.94944	5.94944	5.94944	5.94944	5.94944	5.94944	5.94944	5.94944	5.94944	5.94944	5.94944	5.94944	5.94944	5.94944	5.94944	5.94944	5.94944	5.94944	5.94944
HORVU.MOREX.r3.7HG0654370	7.1475	7.16913	6.94497	6.82824	7.1427	7.10585	7.05736	7.02756	7.21082	6.94537	6.89382	7.3163	7.12975	7.67249	7.22737	7.14498	7.4063	7.33333	7.14673	7.27906	7.0661	7.09158	7.31512	6.99912	7.2139	7.09329	7.33583	7.02167	7.09657	7.12598
HORVU.MOREX.r3.7HG0654330	8.85237	8.44229	9.18197	8.47829	8.1862	8.94463	9.27924	9.10746	8.85976	9.19321	8.98204	8.76712	9.09871	8.78036	8.69515	8.91448	8.79587	8.93285	8.78981	8.60229	8.4549	8.88559	8.6009	8.59324	8.53309	9.54368	9.16011	8.63528	8.89513	8.54225
HORVU.MOREX.r3.7HG0654410	7.66911	8.68991	7.90304	8.1096	7.77092	7.66134	8.28672	8.23927	8.1093	7.9421	8.238	7.94481	7.95252	7.9301	8.27045	7.55033	7.64916	8.19328	8.2546	8.5542	8.97767	8.2253	8.0189	8.17928	8.45935	8.15871	7.27977	8.04641	8.04323	7.66354
HORVU.MOREX.r3.7HG0654430	7.4432	7.34507	7.59127	7.2494	7.6468	7.52177	7.9705	7.73424	7.44831	7.89321	7.88867	7.82906	7.73205	7.31348	7.3604	7.77089	7.60292	7.40151	7.97769	7.40789	7.14094	7.95459	7.393	7.24383	7.46617	7.68041	7.39945	7.44513	7.93584	7.67224
HORVU.MOREX.r3.7HG0654440	6.98007	7.21331	7.22975	6.9063	6.89305	6.78669	7.14155	7.10717	6.93194	6.83586	7.01283	6.77939	6.96073	6.96797	7.18275	6.73373	6.79608	7.00398	7.48597	7.25778	7.07899	7.0106	7.02505	7.0793	7.30853	7.29922	6.97196	7.14179	6.93605	6.84342
HORVU.MOREX.r3.7HG0654460	7.77448	8.76966	8.24321	8.40022	7.90148	7.81885	8.34179	8.46832	8.33699	7.94893	8.15323	8.06985	8.20848	8.22728	8.68844	7.84901	7.96695	8.382	8.44399	8.80788	9.25906	8.39929	8.3126	8.4311	8.5415	8.25758	7.4498	8.2211	8.21775	7.74787
HORVU.MOREX.r3.7HG0654490	6.12727	6.12526	5.94944	5.94944	5.94944	5.94944	5.94944	5.94944	5.94944	5.94944	5.94944	5.94944	5.94944	5.94944	5.94944	5.94944	5.94944	5.94944	5.94944	5.94944	5.94944	5.94944	6.12789	5.94944	5.94944	5.94944	5.94944	5.94944	5.94944	5.94944
HORVU.MOREX.r3.7HG0654480	7.12359	7.69454	7.38884	7.45535	7.19871	7.25294	7.68686	7.52761	7.59379	7.24887	7.28743	7.3958	7.31406	7.57287	7.78182	7.23507	7.30869	7.63144	7.45995	7.74551	8.02112	7.41975	7.38357	7.51108	7.84749	7.46134	6.79654	7.44513	7.48416	7.22133
HORVU.MOREX.r3.7HG0654510	6.89087	7.40982	7.04113	7.17443	6.84616	7.09357	7.33649	7.18067	7.24652	6.73136	7.10363	6.89749	7.0026	7.02373	7.0995	6.67383	6.88079	6.93091	6.89025	7.20258	7.44071	6.99638	6.82856	6.95619	7.36364	7.26365	6.71363	7.06853	7.00372	6.78199
HORVU.MOREX.r3.7HG0654450	9.45902	8.9442	9.55116	9.02767	9.18432	9.40947	9.84706	9.59611	9.00166	9.56937	9.41389	9.18693	9.72222	9.22346	8.9485	9.34896	9.21947	9.25749	9.70775	9.06461	8.63915	9.28657	8.845	8.78333	9.09152	10.0427	9.42859	9.09417	9.44216	9.32162
HORVU.MOREX.r3.7HG0654580	6.12727	6.12526	6.12609	6.19666	6.1247	6.12637	6.13853	6.14746	6.13531	6.14127	6.14157	6.14234	6.12634	6.12766	6.12734	6.12687	6.12841	6.12902	6.12715	6.20268	6.20195	6.1302	6.12789	6.12816	6.13772	6.13976	6.13683	6.14324	6.14289	6.14296
HORVU.MOREX.r3.7HG0654530	5.94944	5.94944	5.94944	5.94944	6.25263	5.94944	5.94944	6.34456	5.94944	5.94944	5.94944	5.94944	5.94944	5.94944	5.94944	5.94944	6.30669	5.94944	6.30418	5.94944	6.42035	5.94944	5.94944	5.94944	6.409	6.27861	5.94944	5.94944	6.33548	5.94944
HORVU.MOREX.r3.7HG0654590	5.94944	5.94944	5.94944	5.94944	5.94944	5.94944	5.94944	5.94944	5.94944	6.37714	6.41833	5.94944	5.94944	5.94944	5.94944	5.94944	5.94944	6.42275	5.94944	5.94944	5.94944	5.94944	6.34744	5.94944	5.94944	5.94944	5.94944	5.94944	5.94944	5.94944
HORVU.MOREX.r3.7HG0654620	6.25705	6.19793	6.25503	6.19666	6.1247	6.12637	6.27649	5.94944	6.21211	5.94944	6.22095	5.94944	5.94944	5.94944	5.94944	6.20021	6.25903	6.26008	5.94944	5.94944	6.25851	5.94944	5.94944	6.25859	6.13772	6.2184	6.13683	6.14324	5.94944	5.94944
HORVU.MOREX.r3.7HG0654600	9.22292	9.09934	9.06034	9.10698	9.11869	9.2694	8.97738	8.81677	9.14116	9.22822	9.21037	9.2598	9.14505	9.22346	8.97886	9.26504	9.29211	9.12347	9.12155	8.9675	9.19676	9.43489	9.16285	9.1832	8.8077	8.76374	9.18911	9.20881	8.93902	9.13206
HORVU.MOREX.r3.7HG0654670	7.60115	7.37329	7.35123	7.28991	7.34097	7.59363	7.45237	7.55801	7.60231	7.51212	7.29937	7.45964	7.31406	7.38186	7.28054	7.20222	7.4156	7.50082	7.56064	7.48026	7.78886	7.16619	7.30498	7.21079	7.2139	6.95462	7.54421	7.42378	7.20784	7.33214
HORVU.MOREX.r3.7HG0654800	5.94944	6.30042	5.94944	6.33962	5.94944	5.94944	5.94944	5.94944	5.94944	5.94944	5.94944	5.94944	6.34401	5.94944	5.94944	5.94944	5.94944	6.30791	6.30418	5.94944	5.94944	5.94944	6.30565	5.94944	5.94944	5.94944	5.94944	5.94944	5.94944	5.94944
HORVU.MOREX.r3.7HG0654690	6.75437	6.91104	6.76751	7.10535	7.62481	7.42735	7.73496	6.94034	7.25815	7.8644	7.92401	7.9239	6.96073	6.82746	6.80873	7.16827	8.03526	7.84348	6.84183	7.15614	6.71955	7.8992	7.70356	6.30619	7.33092	6.86694	6.69131	7.66573	7.97038	7.69798
HORVU.MOREX.r3.7HG0654810	5.94944	5.94944	5.94944	5.94944	5.94944	5.94944	5.94944	5.94944	5.94944	5.94944	6.33285	5.94944	5.94944	5.94944	5.94944	5.94944	5.94944	6.34997	5.94944	6.20268	5.94944	6.26211	5.94944	5.94944	5.94944	5.94944	5.94944	5.94944	5.94944	5.94944
HORVU.MOREX.r3.7HG0654820	8.77875	8.64994	8.56896	8.61531	8.48983	8.81414	8.64782	8.46341	8.89503	8.73632	8.75842	8.92927	8.63212	9.00463	8.49351	8.57087	8.79902	8.84071	8.61365	8.50436	8.46292	8.72606	8.68149	8.60772	8.42779	8.32467	8.82809	8.65997	8.47806	8.69315
HORVU.MOREX.r3.7HG0654850	7.74726	7.58424	7.56784	7.85009	7.79044	7.95283	7.7428	7.56797	7.73844	7.8047	7.88867	8.28352	7.79913	7.72288	7.59393	7.75057	7.96109	7.92516	7.92517	7.76633	7.97563	7.96658	7.90819	7.91689	7.76667	7.68871	8.01171	7.71708	7.89312	7.70644
HORVU.MOREX.r3.7HG0654830	11.1502	10.9246	10.7765	10.8487	10.9296	10.8966	10.7076	10.2049	10.8669	10.8973	10.5992	10.9337	10.4386	11.0444	10.8264	10.6911	11.2348	10.9573	10.7276	10.5854	10.4226	10.868	10.761	10.5569	10.6303	10.1793	10.9048	10.7392	10.4677	10.9763
HORVU.MOREX.r3.7HG0654860	8.84638	8.79118	8.82878	8.77088	8.92337	9.04606	8.84801	8.80532	8.83354	8.83481	8.61706	9.24924	9.01967	9.01802	8.81996	9.00267	9.17209	9.16795	9.12647	8.98691	9.37807	9.07949	9.12127	9.14699	9.27895	9.05855	9.17073	8.92962	8.84627	8.67316
HORVU.MOREX.r3.7HG0654910	8.45337	8.22031	8.39958	8.36769	8.41612	8.21355	8.34179	8.29613	8.35118	8.49295	8.27044	8.26202	8.34368	8.39646	8.33306	8.23771	8.32278	8.14286	8.07137	8.25647	8.24157	8.23018	8.25327	8.26086	8.24741	8.31456	8.33379	8.49553	8.27294	8.49262
HORVU.MOREX.r3.7HG0654930	5.94944	5.94944	5.94944	5.94944	5.94944	5.94944	5.94944	5.94944	5.94944	5.94944	5.94944	5.94944	5.94944	5.94944	5.94944	5.94944	5.94944	5.94944	5.94944	5.94944	5.94944	5.94944	5.94944	5.94944	5.94944	5.94944	5.94944	5.94944	5.94944	5.94944
HORVU.MOREX.r3.7HG0654960	5.94944	5.94944	5.94944	5.94944	5.94944	5.94944	5.94944	5.94944	5.94944	5.94944	5.94944	5.94944	5.94944	5.94944	5.94944	5.94944	5.94944	5.94944	5.94944	5.94944	5.94944	5.94944	5.94944	5.94944	5.94944	5.94944	5.94944	5.94944	5.94944	5.94944
HORVU.MOREX.r3.7HG0655050	6.34607	6.34161	6.30208	6.19666	6.29932	6.30264	6.27649	6.39085	6.3204	6.22053	6.37779	6.33438	6.47751	6.34693	6.25717	6.30363	6.30669	6.26008	6.25685	6.20268	6.12811	6.42582	6.30565	6.25859	6.32519	6.27861	6.36728	6.2846	6.28401	6.22291
HORVU.MOREX.r3.7HG0654940	8.21837	8.17784	8.18672	8.11957	8.24184	8.26456	8.05246	7.96929	8.13724	8.28867	8.238	8.14302	8.04177	8.174	8.13561	8.29705	8.29122	8.39482	8.03361	8.05937	8.03224	8.49862	8.28554	8.29759	7.97588	7.86555	8.03624	8.33975	8.11829	8.05028
HORVU.MOREX.r3.7HG0655010	6.38366	6.30042	6.30208	6.3766	6.25263	6.34408	6.21666	6.14746	6.21211	6.22053	5.94944	6.22204	5.94944	5.94944	5.94944	6.12687	5.94944	5.94944	6.44987	6.38694	6.42035	6.45839	6.38516	6.42049	6.21551	5.94944	5.94944	6.33616	6.22282	6.28412
HORVU.MOREX.r3.7HG0655100	8.24662	8.2063	8.08683	8.08435	8.31687	8.18969	8.14099	8.22172	8.29348	8.2834	8.30211	8.18963	8.08418	8.21296	8.15073	8.2189	8.25889	8.22262	8.10805	8.15403	8.19839	8.23018	8.13623	8.18422	8.16116	8.14149	8.36729	8.18682	8.2121	8.28973
HORVU.MOREX.r3.7HG0655160	10.2192	10.5332	10.4291	10.2645	10.4774	10.2934	10.6254	10.5701	10.6569	10.5377	10.4278	10.4624	10.3414	10.5031	10.6285	10.4581	10.4915	10.577	10.2701	10.5013	10.5724	10.2538	10.5121	10.5096	10.5185	10.492	10.3447	10.5648	10.4333	10.4012
HORVU.MOREX.r3.7HG0655170	8.43325	8.42247	8.27957	8.34695	8.54169	8.34831	8.45915	8.52587	8.49394	8.66653	8.27577	8.77458	8.25509	8.9609	8.4779	8.12572	8.69794	8.74862	8.43189	8.76656	9.04233	8.65672	8.71511	9.0164	8.61502	8.27858	8.56075	9.00797	8.47341	8.30037
HORVU.MOREX.r3.7HG0655180	9.30751	8.89975	9.19819	9.13088	8.86134	9.14546	8.77137	8.82436	9.13317	9.26757	9.0743	8.65826	8.82887	8.94414	8.86512	9.14961	8.99521	8.98922	8.64173	8.3384	8.33277	9.01779	8.92721	9.07937	8.73673	8.66939	9.1865	9.20605	8.79931	9.09387
HORVU.MOREX.r3.7HG0655190	8.93642	9.57324	9.34883	9.10216	9.29653	9.04606	9.56909	9.19429	9.21111	9.0285	9.18309	9.35146	9.18525	9.31703	9.63516	9.14961	9.29873	9.56055	9.74789	9.66838	9.75982	9.33118	9.31144	9.19033	9.5047	9.41429	8.98745	9.06398	9.45374	9.01738
HORVU.MOREX.r3.7HG0655210	7.1475	7.47945	6.97352	6.70373	6.74302	6.65068	7.39068	7.27528	6.74986	6.45476	6.75467	6.82076	7.47101	7.24041	6.98045	6.87305	6.75942	6.7234	7.61557	7.21386	6.95591	7.07856	6.92491	6.53846	7.13667	7.27564	7.25649	6.84466	6.49378	6.33561
HORVU.MOREX.r3.7HG0655280	6.20077	6.34161	5.94944	6.19666	6.19714	6.1995	6.27649	5.94944	6.27092	5.94944	6.22095	6.4202	5.94944	6.34693	6.30456	5.94944	6.25903	6.48544	6.53516	6.45399	6.30609	6.31025	6.38516	5.94944	6.409	6.37378	6.21426	6.2846	6.28401	6.22291
HORVU.MOREX.r3.7HG0655200	9.30319	8.9793	9.3653	8.96243	8.93709	9.02531	9.07002	8.85798	9.11434	9.21754	8.97247	8.78569	8.86156	8.88386	8.97886	9.13023	9.0409	8.90085	8.80224	8.69708	8.48673	8.78238	8.70511	8.81778	8.93013	9.01658	9.24789	8.9628	8.73539	9.07287
HORVU.MOREX.r3.7HG0655450	6.12727	5.94944	6.12609	5.94944	5.94944	5.94944	5.94944	6.14746	5.94944	6.14127	5.94944	6.14234	5.94944	5.94944	5.94944	5.94944	5.94944	6.12902	5.94944	6.12862	6.12811	5.94944	6.12789	5.94944	5.94944	5.94944	5.94944	5.94944	5.94944	5.94944
HORVU.MOREX.r3.7HG0655340	7.87774	7.94762	7.92678	7.89226	7.91323	7.89973	7.9241	7.5173	7.79757	7.78932	8.1415	9.30637	7.66836	8.10812	7.87218	8.12062	8.59617	8.06886	8.46787	7.88433	7.95815	7.51011	8.01331	7.99338	7.61307	7.68041	8.03624	7.40201	8.16603	8.14302
HORVU.MOREX.r3.7HG0655480	6.85889	6.76374	6.81997	6.79474	6.99323	6.83805	6.89717	6.90285	6.77011	6.83586	6.79704	6.75783	6.75027	6.63367	6.65443	6.67383	6.77798	6.76212	6.44987	6.56583	6.51124	6.31025	6.38516	6.56427	6.47935	6.67926	6.59366	6.58745	6.58634	6.55735
HORVU.MOREX.r3.7HG0655490	9.42761	9.46972	9.55474	9.49629	9.36467	9.50939	9.59726	9.43655	9.83336	9.51175	9.52635	9.60997	9.47326	9.70508	9.60741	9.52738	9.64833	9.58251	9.36099	9.48326	9.58439	9.39347	9.42602	9.39936	9.46407	9.46614	9.6277	9.46722	9.30295	9.47292
HORVU.MOREX.r3.7HG0655510	9.59944	9.50507	9.51845	9.50177	9.48815	9.55324	9.10148	9.17086	9.17786	9.60245	9.52202	9.20345	9.45604	9.34478	9.46577	9.68589	9.51673	9.44337	9.44176	9.31469	9.39458	9.66781	9.45181	9.56704	9.26902	9.2307	9.45695	9.43709	9.43516	9.34923
HORVU.MOREX.r3.7HG0655520	8.17974	8.1389	7.99544	8.22902	8.36327	8.08971	8.08859	8.10483	8.15917	8.09072	8.01156	8.15483	7.88732	8.01662	8.16072	8.11038	8.13654	8.10109	7.87659	7.87806	8.20811	8.06972	8.03554	8.35086	8.14434	8.14726	8.23839	8.32418	8.10608	8.38756
HORVU.MOREX.r3.7HG0655530	10.1053	9.96984	9.96457	9.95546	9.8672	9.90536	9.92201	10.0059	9.83499	10.0377	9.84304	10.0936	9.87938	9.86629	9.88065	9.9623	10.088	9.86493	9.83093	9.73	9.71139	9.92119	9.95906	9.97668	9.90626	10.0383	10.019	10.0256	10.0623	10.1607
HORVU.MOREX.r3.7HG0655550	6.65416	6.78155	6.7854	6.75969	6.64417	6.75041	6.8612	6.90285	6.77011	6.63513	6.73253	6.77939	7.02946	6.98224	6.92201	6.80655	6.75942	6.78074	6.89025	7.08208	6.99883	6.93711	6.7571	6.82987	6.71717	6.80943	6.61951	6.73917	6.76009	6.71507
HORVU.MOREX.r3.7HG0655610	6.8084	6.84892	6.58168	6.33962	6.47267	6.53264	6.59942	6.43261	6.3204	6.28122	5.94944	6.52475	6.19946	6.50983	6.38382	5.94944	6.34861	6.26008	6.60901	5.94944	6.3857	6.2049	5.94944	5.94944	6.92756	6.37378	6.66824	6.45989	5.94944	6.38087
HORVU.MOREX.r3.7HG0655580	8.07259	8.57349	8.26151	8.42017	8.66334	8.24161	8.20775	8.23344	7.9661	7.93523	8.18209	8.01213	8.50508	8.32781	8.65781	8.43282	8.27284	8.32051	8.48745	8.62034	8.68755	8.40358	8.4604	8.4474	8.37665	8.56388	8.0055	8.30313	8.44992	8.19566
HORVU.MOREX.r3.7HG0655650	7.54545	7.29633	7.18588	7.48067	7.84101	7.66863	7.63675	7.61654	7.52335	8.00884	7.67824	8.06356	7.14158	6.93871	6.50883	6.75262	8.1314	7.57608	7.45114	7.24697	7.38522	8.44157	8.38641	7.12918	7.65543	8.7117	8.91956	7.98704	7.52417	7.95037
HORVU.MOREX.r3.7HG0655660	8.15001	7.97033	8.20107	8.09451	8.30393	8.18487	7.88292	7.86506	8.14276	8.14453	8.09961	8.03811	7.86894	8.08716	8.03552	8.06857	8.16695	8.22745	7.7934	7.95725	7.98715	8.0475	8.0574	8.35086	7.81871	7.71328	7.62305	7.74196	7.94283	7.69798
HORVU.MOREX.r3.7HG0655670	7.70526	7.67328	7.46041	7.65106	7.51636	7.83164	7.62819	7.47508	7.45796	7.36636	7.63494	7.60513	7.57778	7.80469	7.66971	7.58221	7.81162	7.74206	7.7113	7.89678	7.835	7.81462	7.8836	7.79603	7.39541	7.40991	7.37865	7.42378	7.67171	7.59152
HORVU.MOREX.r3.7HG0655680	6.20077	6.30042	6.3808	6.25204	6.5272	6.1995	6.32681	6.47092	6.27092	6.5216	6.41833	6.49224	6.38141	6.20132	6.30456	6.41712	6.38643	6.26008	6.3458	6.4217	6.45255	6.48892	6.38516	6.61271	6.21551	6.32925	6.21426	6.45989	6.55714	6.14296
HORVU.MOREX.r3.7HG0655710	6.4502	6.57874	6.3808	6.68405	6.77899	6.4477	6.57218	6.5713	6.5885	6.70854	6.79704	6.9156	6.38141	6.5872	6.4504	6.73373	6.79608	6.45511	6.41784	6.68083	6.48274	6.45839	6.65657	6.51139	6.36925	6.48505	6.53833	6.5582	6.82319	6.84342
HORVU.MOREX.r3.7HG0655720	6.6322	6.66736	6.34346	6.52609	6.44304	6.1995	6.48163	6.14746	6.40316	6.41762	6.68606	6.71267	6.38141	6.34693	6.4504	6.58444	6.63651	6.51408	6.38336	6.53996	6.45255	6.35258	6.34744	6.4527	6.44547	6.37378	6.36728	6.42237	6.69104	6.52657
HORVU.MOREX.r3.7HG0655750	6.4502	6.44459	6.19911	6.41055	6.50064	6.41581	6.27649	6.22927	6.3204	6.28122	6.33285	6.49224	6.30258	6.45129	6.48046	6.63071	6.42114	6.38792	6.4799	6.25939	6.3857	6.42582	6.73811	6.53846	6.54108	6.51714	6.64433	6.33616	6.33548	6.49396
HORVU.MOREX.r3.7HG0655790	6.12727	5.94944	5.94944	6.19666	6.1247	6.1995	5.94944	5.94944	5.94944	5.94944	5.94944	5.94944	6.12634	6.20132	6.12734	6.20021	6.20238	6.12902	5.94944	5.94944	5.94944	6.2049	6.20164	5.94944	5.94944	6.2184	6.21426	6.2233	5.94944	6.14296
HORVU.MOREX.r3.7HG0655770	5.94944	8.23876	7.70195	8.3718	8.48983	5.94944	8.40409	5.94944	8.39288	8.07846	8.87985	5.94944	8.28229	8.34531	8.19509	5.94944	8.20645	5.94944	7.99472	8.71729	8.2788	8.29206	8.59729	8.24683	8.13868	7.78413	7.92196	5.94944	8.38687	8.60715
HORVU.MOREX.r3.7HG0655760	6.50862	6.55441	6.47678	6.64285	6.50064	6.60618	6.41097	6.43261	6.43918	6.37714	6.58204	6.45755	6.55809	6.65568	6.53578	6.47909	6.4534	6.51408	6.25685	6.70157	6.58879	6.51774	6.65657	6.75831	6.409	6.41395	6.32343	6.2846	6.42154	6.38087
HORVU.MOREX.r3.7HG0655800	10.6781	11.2215	10.8696	11.2372	10.9222	11.2466	10.807	11.022	10.5639	10.3614	11.0583	11.0796	11.3351	11.2176	11.1767	10.8873	11.1179	11.0405	11.4388	11.6902	11.8848	11.0991	11.3534	11.2503	10.9066	11.1384	10.4955	10.8173	11.1318	10.6448
HORVU.MOREX.r3.7HG0655860	5.94944	5.94944	5.94944	5.94944	5.94944	5.94944	5.94944	5.94944	5.94944	5.94944	5.94944	5.94944	5.94944	5.94944	5.94944	5.94944	5.94944	5.94944	5.94944	5.94944	5.94944	5.94944	5.94944	5.94944	5.94944	5.94944	5.94944	5.94944	5.94944	5.94944
HORVU.MOREX.r3.7HG0655880	6.6322	6.83262	5.94944	6.89127	6.81331	6.76877	6.67464	5.94944	6.63878	6.63513	6.75467	6.63888	6.82116	5.94944	6.89122	5.94944	6.72082	5.94944	5.94944	6.81477	6.98475	6.59617	6.81131	6.92636	6.71717	6.78927	6.66824	6.82469	6.88156	6.69129
HORVU.MOREX.r3.7HG0655850	9.54748	9.07713	9.16792	8.95708	9.04227	9.34221	8.93981	8.8394	9.52493	9.31339	9.11825	9.28328	8.7954	9.20258	8.97886	8.95375	9.01151	8.84684	9.06888	9.0383	8.35896	9.26373	8.91	8.52227	8.9174	8.56809	9.48051	8.94631	8.89855	9.3012
HORVU.MOREX.r3.7HG0655890	8.57184	8.40236	8.35794	8.40424	8.47082	8.39037	8.3994	8.35601	8.41101	8.28867	8.5006	8.30992	8.48206	8.31898	8.19509	8.41249	8.49411	8.3428	8.40736	8.34281	8.20326	8.36449	8.29914	8.23264	8.30362	8.52103	8.45866	8.19834	8.40659	8.4834
HORVU.MOREX.r3.7HG0655900	8.69432	9.18251	8.86723	8.90517	8.87283	8.69353	8.89138	8.99162	8.71262	8.41395	8.71289	8.47224	8.96075	8.78036	9.21	8.51883	8.45023	8.70865	9.04309	9.34493	9.30131	8.58745	8.68489	8.98382	9.22091	9.22808	8.23317	8.71982	8.79931	8.55109
HORVU.MOREX.r3.7HG0655930	5.94944	5.94944	5.94944	5.94944	5.94944	5.94944	5.94944	5.94944	5.94944	5.94944	5.94944	5.94944	5.94944	5.94944	5.94944	5.94944	5.94944	5.94944	5.94944	5.94944	5.94944	5.94944	5.94944	5.94944	5.94944	5.94944	5.94944	5.94944	5.94944	5.94944
HORVU.MOREX.r3.7HG0655960	7.76774	7.60714	7.5757	7.61446	7.71045	7.69024	7.38005	7.22229	7.51424	7.73391	7.45408	7.49025	7.37205	7.66512	7.60948	7.70887	7.77128	7.56796	7.63836	7.5565	7.5766	7.73826	7.64468	7.76217	7.38492	7.56687	7.78897	7.52671	7.34332	7.61904
HORVU.MOREX.r3.7HG0655970	8.79129	8.23876	8.50978	8.47449	8.1623	8.52808	7.95741	8.03884	8.30327	8.18491	7.98525	8.16653	8.22732	8.29664	8.20475	8.17068	8.09485	8.10639	8.11835	7.80025	7.94636	8.04189	8.13623	7.93495	8.01387	7.94872	8.58512	8.04641	7.69744	8.36755
HORVU.MOREX.r3.7HG0655990	9.69141	9.36212	9.58137	9.57115	8.90393	9.35675	9.29412	9.73561	8.67604	8.62208	8.70127	8.92927	9.65852	9.45653	9.88498	9.13996	9.25625	9.34813	9.70775	8.94497	8.82333	8.62798	9.0156	9.22083	9.05433	9.17743	9.80407	9.24146	8.47341	9.314
HORVU.MOREX.r3.7HG0656000	7.43425	7.56089	7.22975	7.78727	6.95171	7.4539	6.78399	7.2358	7.32533	6.6087	6.94684	6.89749	7.79259	7.34332	7.76836	6.97787	6.61362	6.70322	8.03907	7.01561	6.97045	6.54509	6.79367	6.8126	7.5869	7.62063	7.72841	7.09851	6.69104	7.25959
HORVU.MOREX.r3.7HG0656030	9.53833	9.287	9.22331	9.55719	9.56896	9.24949	9.24134	9.00165	9.10347	9.21754	9.27379	10.2503	9.01442	9.48171	9.28885	9.53839	9.92459	9.46523	9.69466	9.21991	9.50504	9.09774	9.49249	9.38497	9.17909	9.19094	9.39063	9.38216	9.46523	9.59508
HORVU.MOREX.r3.7HG0656060	12.4207	12.2348	12.493	12.2834	12.4093	12.2215	12.5105	12.3439	12.2896	12.4773	12.5201	12.2303	12.3572	12.1471	12.2646	12.372	12.3624	12.188	12.2174	12.216	12.0621	12.1658	12.1555	12.1859	12.5243	12.7379	12.5736	12.424	12.5407	12.6028
HORVU.MOREX.r3.7HG0656100	7.09908	6.98275	7.11622	6.96387	6.87772	7.16502	6.98089	7.10717	7.02472	6.96231	6.89382	7.20445	7.0026	6.99628	7.19409	6.789	7.04154	7.03161	6.87443	6.98761	6.99883	6.72836	6.96923	6.95619	7.00786	7.03424	7.14461	6.90175	6.82319	7.05167
HORVU.MOREX.r3.7HG0656090	10.5076	10.4454	10.4589	10.4395	10.4756	10.3838	10.3367	10.2388	10.2725	10.4375	10.3546	10.3145	10.3476	10.2841	10.2596	10.3648	10.2941	10.2287	10.3471	10.41	10.4216	10.356	10.2743	10.2299	10.1726	10.3913	10.1982	10.2412	10.2178	10.2401
HORVU.MOREX.r3.7HG0656150	9.79786	9.34988	9.6433	9.47043	9.36063	9.69361	9.47238	9.56738	9.44794	9.72758	9.53926	9.5231	9.62984	9.50267	9.43251	9.64407	9.66375	9.63772	9.5219	9.38079	9.47628	9.6345	9.42802	9.67383	9.50891	9.63304	9.74531	9.6337	9.76724	9.5089
HORVU.MOREX.r3.7HG0656210	6.92165	6.64634	6.76751	6.57558	6.82991	6.50583	6.54361	6.73249	6.61415	6.48927	6.45553	6.45755	6.6717	6.73712	6.58607	7.03257	6.75942	6.70322	7.09833	6.79706	6.79469	7.17809	7.34499	7.10456	5.94944	6.51714	6.77667	6.45989	6.55714	6.55735
HORVU.MOREX.r3.7HG0656220	9.78401	9.71486	9.5971	10.3385	10.7126	10.2955	10.4344	10.1525	10.0579	11.7459	11.0877	10.6372	10.2471	10.3262	10.1809	10.9225	10.8715	11.0659	9.91505	10.5674	10.1956	11.1992	10.8204	11.4003	10.2573	10.1063	10.0234	11.5962	11.4412	11.268
HORVU.MOREX.r3.7HG0656230	9.24793	9.17092	9.36325	9.13561	9.10422	9.2694	8.7203	8.91935	9.27775	9.22556	9.19133	8.85758	8.83786	8.95533	8.91174	9.31299	9.28768	9.21343	8.71281	8.60592	8.61788	9.07686	9.09622	9.25748	8.69234	8.81037	9.26531	9.18381	9.01029	9.10868
HORVU.MOREX.r3.7HG0656240	9.32683	9.1802	9.04501	9.06043	9.22939	9.13824	9.10993	8.91935	9.21615	9.12905	9.31704	9.45141	9.00384	9.12325	9.07898	9.22912	9.20542	9.07754	9.16995	9.06721	9.14143	9.20255	9.06556	9.05086	8.90132	8.93836	9.17337	8.9726	9.05994	9.22732
HORVU.MOREX.r3.7HG0656250	10.8223	10.9913	11.0081	10.9584	10.5104	11.0698	10.7906	10.8916	10.8898	10.6591	10.8231	10.775	11.0517	10.96	11.0821	10.7683	10.753	10.8793	11.0152	11.1291	11.2308	11.0863	11.0723	11.0142	10.8954	10.6812	10.4903	10.8341	10.6904	10.6337
HORVU.MOREX.r3.7HG0656270	5.94944	5.94944	5.94944	5.94944	5.94944	5.94944	5.94944	5.94944	5.94944	6.22053	5.94944	5.94944	5.94944	5.94944	5.94944	5.94944	6.30669	6.34997	5.94944	6.34908	5.94944	5.94944	5.94944	5.94944	6.21551	5.94944	5.94944	5.94944	5.94944	5.94944
HORVU.MOREX.r3.7HG0656330	6.34607	6.34161	6.47678	6.33962	6.25263	6.34408	5.94944	6.5713	6.3204	5.94944	5.94944	6.3795	6.41573	6.34693	6.48046	6.41712	6.38643	6.48544	6.3458	6.48426	6.51124	6.45839	6.56334	6.61271	6.409	6.45081	6.27355	6.45989	6.38073	6.28412
HORVU.MOREX.r3.7HG0656260	8.80063	8.89409	9.08303	8.86566	8.80845	9.00424	8.84121	8.99162	8.96601	9.02236	8.91029	8.76338	8.87326	8.92718	9.07388	9.09066	9.0169	9.04341	8.7194	8.9675	8.87472	8.96469	8.93857	9.04035	8.93013	8.92542	8.80768	8.98234	8.97186	9.0454
HORVU.MOREX.r3.7HG0656350	8.3668	8.53727	7.48611	7.82534	8.54894	7.57804	8.10629	8.53988	8.21766	7.77374	8.25971	8.52229	8.36072	8.87798	8.40949	8.41249	8.15689	8.22745	8.49907	9.61462	9.13405	9.16106	8.07355	8.19404	8.53309	8.29926	8.83483	8.24901	7.94283	7.84947
HORVU.MOREX.r3.7HG0656360	9.33109	10.2864	10.0043	9.96208	9.96837	9.72266	10.5444	10.4939	9.94325	9.58808	10.0034	9.6664	10.3803	9.75665	10.426	9.59045	9.51862	10.0374	10.3658	10.7158	10.6453	10.248	9.94243	10.1045	10.6265	10.6447	9.08348	10.1216	10.4621	9.70759
HORVU.MOREX.r3.7HG0656410	9.86806	9.42377	9.51293	9.57635	9.8601	9.65896	9.43937	9.2512	9.59797	9.74803	9.56475	9.67624	9.17119	9.35531	9.30627	9.45752	9.62051	9.44137	9.42398	9.18685	9.18966	9.66781	9.75987	9.42571	9.36525	9.40276	9.91635	9.68775	9.5125	9.86648
HORVU.MOREX.r3.7HG0656430	11.4601	11.0394	11.4398	11.2268	11.1253	11.3516	10.9543	11.076	11.3916	11.415	11.2968	11.1067	10.9158	11.1363	11.0285	11.2355	11.2858	11.1735	10.6846	10.5692	10.6393	11.0714	11.1258	11.2115	10.9356	10.9247	11.429	11.2829	10.9897	11.2745
HORVU.MOREX.r3.7HG0656460	5.94944	5.94944	5.94944	5.94944	5.94944	5.94944	5.94944	5.94944	5.94944	5.94944	5.94944	5.94944	5.94944	5.94944	5.94944	5.94944	5.94944	5.94944	5.94944	5.94944	5.94944	5.94944	5.94944	5.94944	5.94944	5.94944	5.94944	5.94944	5.94944	5.94944
HORVU.MOREX.r3.7HG0656440	8.7819	8.71594	8.78616	8.88556	8.81443	8.83825	8.62412	8.71423	8.64606	8.63841	8.60877	8.54004	8.7674	8.67875	8.8382	8.94264	8.69794	8.67443	8.66583	8.62392	8.72772	8.80811	8.81443	8.84535	8.61104	8.68492	8.65956	8.81416	8.69637	8.80006
HORVU.MOREX.r3.7HG0656470	8.94483	8.3983	9.73932	8.16828	7.67551	8.34831	8.36609	9.73363	7.86088	7.90737	8.09352	7.59598	9.68336	8.8482	8.86216	8.58176	7.6567	8.36472	9.06888	8.11281	7.70551	7.98436	7.87738	7.71313	8.54987	9.18014	9.33054	8.28712	7.75543	7.85695
HORVU.MOREX.r3.7HG0656510	8.64316	8.86256	8.74537	8.71776	8.73464	8.76463	8.60405	8.67688	8.51495	8.55041	8.5449	8.40574	8.69977	8.61612	8.70184	8.7062	8.59617	8.61785	8.54829	8.73391	8.72442	8.73617	8.50757	8.75772	8.57467	8.67718	8.65956	8.65997	8.69241	8.62812
HORVU.MOREX.r3.7HG0656520	8.35826	8.22495	8.39136	8.3759	8.30393	8.40684	8.11214	8.10483	8.1646	8.36523	8.29689	8.07611	8.18454	8.27849	8.29764	8.40014	8.45428	8.4773	8.03907	8.00933	8.0099	8.24953	8.48419	8.46351	8.08074	8.08842	8.32893	8.47234	8.17188	8.24076
HORVU.MOREX.r3.7HG0656530	8.09891	7.95334	7.93264	7.90405	8.17669	7.98703	7.86182	7.78494	7.93415	8.15038	7.95159	7.98563	7.75257	7.80469	7.94476	8.08964	8.26821	8.01329	7.75304	7.83326	7.59251	7.93027	7.82645	7.95277	7.9234	7.96869	8.06626	8.13365	8.16603	8.40728
HORVU.MOREX.r3.7HG0656540	10.5759	10.1885	9.97261	10.1453	10.3097	10.0972	9.79597	9.37657	10.2112	10.1618	9.72579	10.3987	9.60404	10.1487	9.96896	9.87404	10.2484	10.0739	9.97167	9.79998	9.99222	9.9892	10.0184	9.90963	10.1766	9.71713	10.3528	10.2807	10.0039	10.3267
HORVU.MOREX.r3.7HG0656550	8.2136	7.82751	8.03386	7.96142	7.91906	8.03126	7.55738	7.37387	7.54137	7.59684	7.53371	9.13329	7.80564	8.01103	8.17063	8.49205	8.29122	8.04138	9.20518	7.78001	8.47091	7.55273	8.24859	7.93495	7.76667	7.60298	8.14121	7.90335	8.09993	8.11283
HORVU.MOREX.r3.7HG0656570	6.95135	6.8649	6.94497	6.96387	7.07094	6.82131	6.99671	6.88345	6.74986	6.81608	6.77616	6.6644	6.93167	6.98224	6.90676	6.93452	6.88079	6.98984	7.09833	6.97327	7.01268	6.90587	6.89403	7.09202	6.85739	6.90311	6.9397	6.90175	6.90012	6.9538
HORVU.MOREX.r3.7HG0656560	8.59363	8.67672	8.7164	8.82498	8.66334	8.7927	8.75334	8.79763	8.48545	8.53736	8.67377	8.47686	8.78302	8.50494	8.68169	8.73886	8.45428	8.59235	8.61365	8.63816	8.71446	8.67789	8.65052	8.70505	8.65808	8.80684	8.63648	8.87832	8.84627	8.82915
HORVU.MOREX.r3.7HG0656580	8.8099	8.85675	9.01385	8.86852	8.72831	8.92512	9.04375	9.4341	9.05349	8.82066	8.8557	9.40232	8.99319	8.93002	8.96238	9.02912	8.8991	8.92708	9.37134	9.46177	9.65956	8.8886	9.1113	9.12481	9.07448	8.90909	8.93528	8.71591	8.75829	8.78899
HORVU.MOREX.r3.7HG0656600	7.74726	7.30626	7.6589	7.2998	7.43211	7.49679	7.07192	7.15193	7.10891	7.39925	7.13205	7.10804	7.42712	7.34332	7.47018	7.7299	7.36831	7.63914	7.18151	7.11982	7.0661	7.59385	7.28439	7.75528	7.31978	7.14888	7.4885	7.56542	7.43209	7.4641
HORVU.MOREX.r3.7HG0656610	7.3977	7.44518	7.44294	7.35727	7.34097	7.27379	7.44232	7.39717	7.5591	7.40999	7.55278	7.3958	7.5856	7.4099	7.47018	7.37602	7.3586	7.32323	7.29973	7.48026	7.59251	7.4103	7.27395	7.56898	7.42629	7.37787	7.42993	7.4968	7.23382	7.20825
HORVU.MOREX.r3.7HG0656620	7.90227	7.91865	8.26605	7.81278	7.99258	7.91172	7.58444	7.32571	7.49579	7.95573	7.71179	7.53951	7.72514	7.96541	8.14067	8.06857	8.12624	8.18832	7.93703	8.04291	7.92847	8.09157	7.93827	8.17432	8.18872	8.01411	7.90188	8.16933	8.25114	7.96415
HORVU.MOREX.r3.7HG0656640	7.59336	7.5045	7.31227	7.63655	7.59483	7.63172	6.91458	5.94944	6.93194	6.83586	6.96381	7.69296	6.88612	7.61218	7.34099	8.05254	7.81162	7.41091	7.34935	7.36986	7.07899	7.6945	7.33513	7.25461	7.00786	7.1623	7.35745	7.3798	7.64541	7.88644
HORVU.MOREX.r3.7HG0656710	5.94944	5.94944	5.94944	5.94944	5.94944	5.94944	5.94944	5.94944	5.94944	5.94944	5.94944	5.94944	5.94944	5.94944	5.94944	5.94944	5.94944	5.94944	5.94944	5.94944	5.94944	5.94944	5.94944	5.94944	5.94944	5.94944	5.94944	5.94944	5.94944	5.94944
HORVU.MOREX.r3.7HG0656670	9.82365	10.0772	9.46222	9.43648	10.0151	9.99129	10.5628	8.90158	9.78524	9.5052	9.58978	10.1067	8.96893	10.1523	9.86173	9.96908	10.2427	9.59336	10.912	10.1162	9.56269	9.99473	10.6783	9.03241	9.51101	8.73424	9.26283	9.24146	9.00396	9.65845
HORVU.MOREX.r3.7HG0656700	7.63184	7.77604	7.77711	7.96701	7.95918	7.654	7.79628	7.88813	7.84013	7.66734	8.03733	7.85901	7.65373	7.53218	7.74788	7.98068	7.60292	7.54324	7.50299	7.56467	7.7198	8.03059	7.71072	7.84835	7.89632	7.8292	7.4097	7.85184	7.8338	7.68088
HORVU.MOREX.r3.7HG0656750	8.5158	8.35282	8.49457	8.31736	8.29524	8.38207	8.35156	8.30722	8.28362	8.10891	8.238	8.24566	8.76425	8.68553	8.37606	8.42878	8.44617	8.3428	8.64866	8.63106	8.32393	8.29671	8.30364	8.13906	8.35274	8.29412	8.45423	8.0656	8.09375	8.29506
HORVU.MOREX.r3.7HG0656800	10.6823	10.2639	10.2611	10.1383	10.4995	10.1167	10.5547	10.3783	10.7426	11.0886	10.7226	10.7631	11.0067	10.9905	11.0543	11.3904	10.9701	10.8376	11.3466	10.4549	10.2212	11.4722	10.8144	10.3797	10.4688	9.88339	11.0255	10.7598	10.1471	10.9177
HORVU.MOREX.r3.7HG0656840	7.76774	7.95334	7.80334	7.83778	7.82856	7.89369	8.11214	8.02522	8.02771	7.40999	7.6697	7.70978	7.99233	8.02218	8.20955	7.67299	7.58709	7.87553	8.02813	8.24231	8.10231	7.82801	7.91427	7.9047	8.23693	8.10635	7.62305	7.8291	7.60025	7.60077
HORVU.MOREX.r3.7HG0656850	7.55357	7.57651	7.4252	7.72786	7.79044	7.68308	6.96478	6.9218	7.16118	7.14422	7.22555	7.16428	7.47958	7.41909	7.30108	7.73683	7.69368	7.52646	7.39679	7.32037	7.3757	7.58574	7.70356	7.80932	7.16309	7.13528	7.37865	7.48665	7.48416	7.44317
HORVU.MOREX.r3.7HG0656910	6.8256	6.94044	6.80288	6.84447	6.77899	6.73157	6.69792	6.68301	6.63878	6.70854	6.70968	6.61231	6.65055	6.53682	6.77313	6.80655	6.56512	6.74302	6.71549	6.79706	6.82962	6.68714	6.73811	6.58898	6.80044	6.82906	6.69131	6.71614	6.84313	6.71507
HORVU.MOREX.r3.7HG0656940	6.38366	6.34161	6.34346	5.94944	5.94944	5.94944	5.94944	5.94944	5.94944	5.94944	5.94944	5.94944	5.94944	5.94944	5.94944	5.94944	5.94944	5.94944	5.94944	5.94944	5.94944	5.94944	5.94944	5.94944	6.36925	6.37378	6.44316	5.94944	5.94944	6.38087
HORVU.MOREX.r3.7HG0656950	7.46089	7.38254	7.18588	7.32892	7.49173	7.37229	7.23141	7.15193	7.45796	7.17142	7.22555	7.24309	7.29401	7.14998	7.19409	7.24579	7.24554	7.29235	7.17005	7.14418	7.22158	7.45677	7.20897	7.32714	7.26229	7.21424	7.4596	7.55587	7.23382	7.33214
HORVU.MOREX.r3.7HG0656960	6.99409	6.88057	6.85306	7.04372	6.92289	6.85445	6.72043	6.77876	6.6625	6.68495	6.70968	6.63888	6.71209	6.81023	6.65443	6.75262	6.84799	6.97548	6.73492	7.00172	6.89517	6.66556	6.71861	6.84677	6.91056	6.98732	7.13137	6.88316	7.03572	6.84342
HORVU.MOREX.r3.7HG0656900	11.4635	11.1029	10.7947	10.9981	11.174	10.7199	10.7967	10.5845	10.9146	10.6314	10.4267	10.6372	10.4598	10.7825	10.5418	10.4191	10.5769	10.5374	10.5652	10.4461	10.5679	10.2573	10.183	10.0602	11.086	10.8825	11.2556	10.8199	10.0365	10.8373
HORVU.MOREX.r3.7HG0656990	6.8256	6.55441	7.02801	6.75969	6.50064	6.69232	6.41097	6.34456	6.27092	6.45476	6.45553	6.4202	6.47751	6.30519	6.4504	6.3827	6.34861	6.48544	6.41784	6.34908	6.42035	6.62016	6.41977	6.38582	6.56953	6.84822	6.69131	6.61534	6.90012	6.64106
HORVU.MOREX.r3.7HG0657070	5.94944	5.94944	5.94944	5.94944	5.94944	5.94944	6.21666	5.94944	5.94944	5.94944	5.94944	6.28306	6.30258	6.30519	6.25717	6.25637	5.94944	6.30791	5.94944	5.94944	5.94944	6.2049	6.25812	6.56427	5.94944	5.94944	5.94944	5.94944	5.94944	5.94944
HORVU.MOREX.r3.7HG0657260	5.94944	5.94944	5.94944	5.94944	5.94944	5.94944	5.94944	5.94944	5.94944	5.94944	5.94944	5.94944	5.94944	5.94944	5.94944	5.94944	5.94944	5.94944	5.94944	5.94944	5.94944	5.94944	5.94944	5.94944	5.94944	5.94944	5.94944	5.94944	5.94944	5.94944
HORVU.MOREX.r3.7HG0657010	11.3691	11.0305	11.2735	11.1486	11.1893	11.3947	11.0319	11.0838	11.246	11.6019	11.38	11.3683	11.1927	11.2972	10.9579	11.2276	11.3462	11.3018	10.8001	10.7506	10.6418	11.1666	11.1142	11.0739	10.8166	10.9094	11.4136	11.6174	11.1524	11.4502
HORVU.MOREX.r3.7HG0657320	6.12727	5.94944	5.94944	5.94944	5.94944	5.94944	5.94944	5.94944	6.13531	5.94944	5.94944	5.94944	5.94944	5.94944	5.94944	5.94944	5.94944	5.94944	5.94944	5.94944	5.94944	5.94944	5.94944	5.94944	5.94944	5.94944	5.94944	5.94944	5.94944	5.94944
HORVU.MOREX.r3.7HG0657310	9.49166	9.15219	9.27005	9.13561	8.90951	9.08165	9.06423	8.98827	9.46494	9.20137	8.91029	8.82927	8.94976	9.29092	9.10168	8.77706	9.0169	9.13098	8.86868	8.83885	8.92141	8.95898	8.9215	9.12232	9.11115	8.76009	9.47413	9.35263	8.75829	9.1972
HORVU.MOREX.r3.7HG0657390	7.94995	8.10891	8.05531	8.07925	7.98708	7.90574	8.31704	8.20394	8.21766	8.31982	8.34321	8.34092	8.18937	8.19848	8.32868	8.13079	8.25421	8.26546	8.05532	8.27048	8.30606	8.37765	8.26719	8.13906	8.06884	8.10635	8.08394	8.22673	8.27294	8.08193
HORVU.MOREX.r3.7HG0657330	11.8921	11.8646	11.9551	11.7714	11.7155	12.2507	11.9748	11.8614	11.678	12.7442	12.4775	11.8488	12.0864	12.0321	11.7124	12.3458	12.0926	12.3055	12.0761	12.0981	12.065	12.7168	12.0906	12.4847	11.594	11.7238	11.6235	12.2959	12.4437	11.9213
HORVU.MOREX.r3.7HG0657400	9.13782	9.1569	9.22331	9.31913	9.13064	9.06142	9.06132	9.13195	8.90763	8.99436	9.05934	9.24393	9.16884	9.16707	9.11661	9.07806	9.24028	9.3222	9.2075	9.37662	9.14143	9.19773	9.24024	9.30855	9.19754	9.03472	8.98141	9.12079	9.17689	9.16642
HORVU.MOREX.r3.7HG0657420	6.53555	6.37878	6.55725	6.49958	6.44304	6.50583	6.32681	6.34456	5.94944	5.94944	5.94944	6.3795	6.19946	6.20132	6.34622	6.30363	5.94944	5.94944	5.94944	5.94944	6.34794	5.94944	6.25812	6.34805	6.32519	6.32925	6.44316	5.94944	5.94944	6.45917
HORVU.MOREX.r3.7HG0657460	6.12727	5.94944	5.94944	5.94944	5.94944	5.94944	5.94944	5.94944	6.27092	5.94944	5.94944	5.94944	5.94944	5.94944	5.94944	5.94944	5.94944	6.12902	6.12715	5.94944	5.94944	5.94944	5.94944	5.94944	5.94944	5.94944	6.21426	6.14324	5.94944	6.14296
HORVU.MOREX.r3.7HG0657500	6.12727	5.94944	5.94944	5.94944	5.94944	5.94944	5.94944	6.14746	6.13531	5.94944	6.14157	5.94944	6.12634	5.94944	5.94944	5.94944	5.94944	5.94944	6.12715	5.94944	5.94944	5.94944	5.94944	6.12816	5.94944	5.94944	5.94944	5.94944	5.94944	5.94944
HORVU.MOREX.r3.7HG0657610	6.12727	5.94944	5.94944	5.94944	5.94944	5.94944	6.13853	5.94944	5.94944	5.94944	5.94944	5.94944	5.94944	6.12766	5.94944	5.94944	5.94944	5.94944	6.12715	5.94944	5.94944	5.94944	5.94944	5.94944	5.94944	6.2184	5.94944	5.94944	6.14289	5.94944
HORVU.MOREX.r3.7HG0657430	8.24195	8.4344	8.39548	8.33012	8.23729	8.16049	8.73875	8.85798	8.85976	8.85925	8.87985	8.83284	8.77367	8.80851	8.82302	8.69625	8.70805	8.74204	8.64173	8.91919	8.91854	8.81764	8.64354	8.85743	8.64647	8.62976	8.23317	8.47234	8.43083	8.46477
HORVU.MOREX.r3.7HG0657520	6.50862	6.50237	6.62776	6.59883	6.72435	6.75041	6.37106	6.68301	6.47264	6.5216	6.41833	6.52475	6.60606	6.3846	6.56147	6.67383	6.34861	6.34997	6.50824	6.45399	6.42035	6.48892	6.41977	6.34805	6.54108	6.80943	6.83479	6.5582	6.64082	6.66665
HORVU.MOREX.r3.7HG0657780	6.96583	6.99641	6.98746	6.93557	7.17668	7.00278	7.39068	7.47508	7.29227	7.1979	7.28743	7.10804	7.44488	6.98224	7.02188	7.44015	7.25633	7.21653	7.39679	7.25778	7.10425	7.45677	7.47449	7.06641	7.14997	7.04935	7.19587	7.44513	7.16757	7.195
HORVU.MOREX.r3.7HG0657640	7.30059	7.29633	7.31227	7.18548	7.38749	7.40016	8.158	8.09838	7.86088	7.8644	7.90999	7.74274	8.12019	7.81782	7.6843	7.96351	7.60292	7.88184	8.33097	8.01499	7.98141	8.03059	7.87738	7.8924	7.28567	7.38866	7.39945	7.44513	7.25916	7.37791
HORVU.MOREX.r3.7HG0657660	6.696	6.52901	6.64959	6.41055	6.62251	6.65068	5.94944	5.94944	6.43918	6.48927	6.52247	6.49224	6.60606	6.67697	6.6097	6.58444	6.58986	6.61586	5.94944	6.34908	6.34794	6.51774	6.45193	6.56427	6.36925	6.32925	6.77667	6.5582	6.33548	6.55735
HORVU.MOREX.r3.7HG0657700	8.90801	8.73831	8.61172	8.52307	8.84393	8.77405	8.7203	9.05073	8.91077	8.54607	8.76215	8.65014	8.98246	8.73539	8.45814	8.68957	8.34049	8.33837	8.97919	8.53142	8.71112	8.8946	8.57173	8.69494	8.72943	9.08198	9.03191	8.75833	8.62323	8.82555
HORVU.MOREX.r3.7HG0657790	7.74726	7.93032	7.90902	7.83778	8.20967	7.74605	8.36609	8.57203	8.51078	8.24596	8.11773	8.01868	8.37336	8.11331	8.20955	7.93437	8.0297	8.11691	8.14875	8.24705	8.34593	8.13941	8.03002	8.27014	8.22106	8.39334	8.08978	8.59312	8.06874	8.23521
HORVU.MOREX.r3.7HG0657830	6.25705	5.94944	6.25503	6.29864	6.29932	5.94944	5.94944	5.94944	5.94944	5.94944	5.94944	5.94944	6.25546	6.20132	5.94944	5.94944	5.94944	5.94944	6.25685	5.94944	5.94944	5.94944	5.94944	5.94944	5.94944	5.94944	5.94944	5.94944	5.94944	5.94944
HORVU.MOREX.r3.7HG0657900	6.75437	6.66736	6.6707	6.64285	6.62251	6.71222	6.48163	6.5713	6.77011	6.68495	6.75467	6.61231	6.6717	6.56256	6.71629	6.60801	6.74038	6.68244	6.69551	6.5906	6.61252	6.76732	6.56334	6.67898	6.59666	6.62981	6.83479	6.5582	6.66641	6.58656
HORVU.MOREX.r3.7HG0657860	12.3406	13.3565	12.6747	12.6625	12.5973	12.4378	12.9825	12.995	12.7248	14.3026	13.2542	12.9663	12.7531	12.9573	13.2605	12.7723	12.985	13.1938	13.012	13.5609	13.7276	13.6599	13.1961	13.7714	13.2617	13.0708	12.2079	12.9533	12.9515	12.3735
HORVU.MOREX.r3.7HG0657870	6.60945	6.68773	6.90029	6.89127	6.77899	6.8042	6.69792	6.75599	6.5885	6.37714	6.55303	6.55543	6.53253	6.50983	6.63246	5.94944	5.94944	5.94944	5.94944	6.70157	6.69946	6.51774	6.58801	6.77684	6.81989	6.67926	6.47688	6.71614	7.01986	6.61441
HORVU.MOREX.r3.7HG0657910	9.3709	9.1569	9.23233	9.62733	9.46016	9.42924	9.51524	9.60266	8.91077	9.84952	9.54568	9.49441	9.53652	9.04442	9.16048	9.45558	9.30313	9.49257	9.43586	9.48906	9.58977	9.46518	9.51335	9.4496	9.63746	9.73557	9.0143	9.80644	9.7221	9.50222
HORVU.MOREX.r3.7HG0658040	6.12727	5.94944	5.94944	5.94944	5.94944	5.94944	5.94944	5.94944	5.94944	5.94944	6.22095	6.14234	5.94944	5.94944	5.94944	5.94944	5.94944	5.94944	5.94944	5.94944	5.94944	6.1302	6.12789	6.12816	5.94944	5.94944	5.94944	5.94944	5.94944	5.94944
HORVU.MOREX.r3.7HG0657930	8.68424	8.70624	8.62221	8.57351	8.71235	8.54296	8.51639	8.45354	8.65361	8.52859	8.5006	8.44886	8.47819	8.70235	8.60878	8.58538	8.63566	8.52062	8.39908	8.59134	8.67046	8.47446	8.37794	8.63976	8.6961	8.77464	8.59315	8.65997	8.66029	8.70107
HORVU.MOREX.r3.7HG0658050	9.80397	9.51057	9.38361	9.22703	9.62712	9.40748	9.90122	9.35081	10.3151	9.89851	9.86025	10.2542	9.44638	10.203	9.73303	9.64746	10.1031	9.78528	10.0748	9.87996	9.49934	9.69866	9.98499	9.27098	9.43558	9.26428	9.90061	9.20881	9.02911	9.52656
HORVU.MOREX.r3.7HG0658060	8.99967	9.16626	9.10781	9.24681	9.6204	8.93908	9.27174	9.38675	9.21867	8.99122	9.23449	9.1419	9.06864	9.16227	9.34891	8.99731	8.99248	8.99473	9.05605	9.31251	9.49934	9.01779	8.76085	9.25068	9.62589	9.53527	9.3163	9.54532	9.30552	9.29605
HORVU.MOREX.r3.7HG0658130	8.86427	8.97128	9.13698	9.41919	9.58286	9.38336	9.2155	9.21733	9.00751	9.97766	9.56475	9.49218	9.19455	8.99653	8.95407	9.32154	9.72705	9.63247	9.0115	9.64953	9.58439	9.73218	9.72299	10.0064	9.23628	9.49246	9.1865	9.64589	10.3271	9.64439
HORVU.MOREX.r3.7HG0658180	5.94944	5.94944	5.94944	5.94944	5.94944	6.67182	5.94944	5.94944	5.94944	5.94944	5.94944	5.94944	5.94944	5.94944	5.94944	5.94944	5.94944	6.78074	7.02078	6.79706	5.94944	5.94944	5.94944	5.94944	5.94944	6.86694	5.94944	5.94944	5.94944	5.94944
HORVU.MOREX.r3.7HG0658210	5.94944	5.94944	5.94944	5.94944	5.94944	5.94944	5.94944	5.94944	5.94944	5.94944	5.94944	5.94944	5.94944	5.94944	5.94944	5.94944	5.94944	5.94944	5.94944	5.94944	5.94944	5.94944	5.94944	5.94944	5.94944	5.94944	5.94944	5.94944	5.94944	5.94944
HORVU.MOREX.r3.7HG0658190	8.55712	8.97128	8.81976	8.75856	9.00635	8.68019	9.05841	8.97135	8.80006	8.91354	8.77696	8.9326	8.97436	9.00463	9.02454	8.65914	8.83625	9.03808	8.9655	9.18206	9.26582	8.93591	8.86004	9.08193	9.08303	9.08778	8.68225	9.11491	9.01973	8.77035
HORVU.MOREX.r3.7HG0658260	7.99026	8.1389	8.06061	8.07925	8.10815	8.06347	8.2399	8.27933	8.38831	8.49746	8.44076	8.52229	8.35648	8.40895	8.42997	8.5036	8.35796	8.5626	8.47574	8.37326	8.40986	8.58745	8.52294	8.40627	7.98229	7.93524	8.08394	7.98028	8.22897	8.06936
HORVU.MOREX.r3.7HG0658290	6.4502	5.94944	6.34346	6.3766	5.94944	6.25551	5.94944	5.94944	5.94944	5.94944	5.94944	5.94944	5.94944	6.30519	5.94944	5.94944	5.94944	5.94944	5.94944	5.94944	5.94944	5.94944	5.94944	5.94944	5.94944	5.94944	5.94944	5.94944	5.94944	5.94944
HORVU.MOREX.r3.7HG0658300	5.94944	5.94944	5.94944	5.94944	5.94944	5.94944	5.94944	5.94944	5.94944	5.94944	5.94944	5.94944	5.94944	5.94944	5.94944	5.94944	5.94944	5.94944	5.94944	5.94944	5.94944	5.94944	5.94944	5.94944	5.94944	5.94944	5.94944	5.94944	5.94944	5.94944
HORVU.MOREX.r3.7HG0658270	6.96583	7.45384	7.09184	7.03089	7.1427	6.88628	7.19388	7.2358	7.25815	7.01127	7.02859	7.1224	7.14158	7.33347	7.39822	6.93452	7.15479	7.31304	7.15846	7.48899	7.52751	7.1296	7.13953	7.12918	7.60441	7.51051	7.03315	7.40201	7.3317	7.0821
HORVU.MOREX.r3.7HG0658320	5.94944	5.94944	5.94944	5.94944	5.94944	5.94944	5.94944	5.94944	5.94944	5.94944	5.94944	5.94944	5.94944	5.94944	5.94944	5.94944	5.94944	5.94944	5.94944	5.94944	5.94944	5.94944	5.94944	5.94944	5.94944	5.94944	5.94944	5.94944	5.94944	5.94944
HORVU.MOREX.r3.7HG0658350	6.48025	6.55441	6.30208	6.29864	6.37743	6.38148	6.21666	6.34456	6.21211	6.22053	6.14157	6.33438	6.25546	6.30519	6.25717	6.20021	5.94944	6.12902	6.2006	6.30711	6.25851	6.1302	6.25812	6.12816	6.44547	6.54742	6.21426	5.94944	6.33548	6.28412
HORVU.MOREX.r3.7HG0658420	9.47639	9.48843	9.47744	9.39582	9.46955	9.53513	9.37094	9.34299	9.14646	9.41953	9.23714	9.11592	9.55998	9.2799	9.21924	9.54568	9.32058	9.24142	9.27754	9.19637	9.08127	9.26603	9.14344	9.09975	9.31796	9.4348	9.32581	9.31738	9.16562	9.35171
HORVU.MOREX.r3.7HG0658550	8.73067	8.30575	9.06794	9.03276	8.40813	9.17865	8.02155	8.70601	8.27368	8.58037	8.44546	8.02519	8.79847	8.21775	8.35473	8.79887	8.33166	8.43256	8.53709	8.12323	8.36328	8.43322	8.26257	8.48732	8.14434	8.68492	8.54839	8.50469	8.33111	8.25728
HORVU.MOREX.r3.7HG0658590	7.04807	7.14628	7.19703	7.04372	7.08328	7.12995	7.45237	7.60698	7.65214	7.59684	7.41206	7.53951	7.68996	7.81127	7.75475	7.8863	7.77809	7.72073	7.66071	7.53999	7.66902	7.76658	7.75282	7.80269	7.45633	7.47134	7.65646	7.5749	7.37746	7.43256
HORVU.MOREX.r3.7HG0658560	9.10079	8.45014	9.3755	8.54491	8.35078	8.70344	8.77495	8.55835	8.60763	8.47477	8.41703	8.4106	8.71943	8.70903	8.39705	8.66936	8.45023	8.382	8.39492	7.87176	7.78213	8.23504	8.36941	8.2885	7.99502	9.12207	9.04064	8.19259	7.91466	8.3266
HORVU.MOREX.r3.7HG0658600	7.30059	7.37329	7.09184	7.44679	7.44082	7.17644	7.32531	7.46428	7.26965	7.14422	7.15967	7.00082	7.59336	7.24041	7.3604	7.30788	7.20118	7.13459	7.35901	7.32037	7.44071	7.14195	7.31512	7.14126	7.35284	7.29922	7.27977	7.18323	7.18118	7.22133
HORVU.MOREX.r3.7HG0658610	5.94944	6.34161	5.94944	5.94944	5.94944	5.94944	6.27649	6.34456	5.94944	5.94944	5.94944	5.94944	5.94944	6.20132	5.94944	5.94944	5.94944	6.30791	6.3458	6.38694	6.34794	5.94944	6.30565	5.94944	6.32519	5.94944	6.32343	6.42237	5.94944	5.94944
HORVU.MOREX.r3.7HG0658660	6.84242	6.83262	6.80288	6.57558	6.5272	6.62882	6.6255	6.94034	5.94944	5.94944	5.94944	5.94944	6.6717	6.63367	6.6097	6.3827	5.94944	6.51408	7.09833	6.81477	6.56409	6.31025	5.94944	6.42049	6.92756	6.95462	6.73526	6.49473	6.45899	6.49396
HORVU.MOREX.r3.7HG0658700	8.62919	8.76344	8.79847	8.51201	8.55974	8.68688	8.68644	8.53055	8.66487	8.80635	8.72441	8.55321	8.47819	8.64082	8.56898	8.53015	8.52131	8.52062	8.56676	8.70047	8.59627	8.59491	8.57908	8.39789	8.77621	8.5469	8.28945	8.51833	8.56351	8.66102
HORVU.MOREX.r3.7HG0658720	7.76774	7.28631	7.3023	7.42945	7.35982	7.48834	7.15489	7.2358	7.02472	7.05771	7.35718	7.62322	7.15327	7.27235	7.12402	7.29779	7.32893	6.85097	7.37806	6.88186	6.75808	7.17809	7.13953	6.71976	7.17603	7.10749	7.47895	7.1558	7.43209	7.41102
HORVU.MOREX.r3.7HG0658750	5.94944	5.94944	5.94944	5.94944	5.94944	5.94944	5.94944	5.94944	5.94944	5.94944	5.94944	5.94944	5.94944	5.94944	5.94944	5.94944	5.94944	5.94944	5.94944	5.94944	5.94944	5.94944	5.94944	5.94944	5.94944	5.94944	5.94944	5.94944	5.94944	5.94944
HORVU.MOREX.r3.7HG0658780	6.53555	6.41289	6.47678	6.44209	6.34038	6.41581	6.4476	6.53984	6.40316	6.48927	6.45553	6.49224	6.60606	6.50983	6.41833	6.4491	6.42114	6.61586	6.73492	6.51283	6.51124	6.62016	6.51054	6.58898	6.59666	6.78927	6.71363	6.58745	6.55714	6.58656
HORVU.MOREX.r3.7HG0658760	8.23257	8.11396	7.97862	7.97813	8.16712	8.15061	8.00898	8.14912	8.31299	8.20744	8.25971	8.27281	8.16508	8.07122	7.97382	8.26543	8.20157	8.04138	8.14875	8.03737	7.92847	8.14981	8.22496	8.08699	8.29861	8.29412	8.71561	8.37036	8.39677	8.58586
HORVU.MOREX.r3.7HG0658800	8.71427	8.37368	8.77996	8.70818	8.71876	8.68354	8.7091	8.71423	8.3745	8.86615	8.61292	8.65421	8.98784	8.55795	8.37606	8.68957	8.62143	8.55506	8.64173	8.39883	8.24628	8.62798	8.53056	8.30662	8.61899	8.80684	8.49784	8.67619	8.73154	8.67718
HORVU.MOREX.r3.7HG0658820	8.18951	8.32735	8.23396	7.99464	8.10312	7.97004	8.38523	8.30169	8.59196	8.37512	8.227	8.24566	7.85654	8.2876	8.33742	8.0088	8.30031	8.48528	8.04451	8.40305	8.37187	8.29671	8.19604	8.36815	8.42322	8.04559	8.27434	8.39535	8.1777	8.13103
HORVU.MOREX.r3.7HG0658830	11.2644	11.1672	11.3328	11.1093	11.2986	11.1087	11.0067	10.9048	10.8929	10.9857	11.1022	10.7315	10.944	10.8928	10.9586	11.009	10.9361	10.8881	10.9914	10.8835	10.7556	10.8628	10.6924	10.7839	11.0164	11.1759	11.1822	10.9577	10.9366	11.0884
HORVU.MOREX.r3.7HG0658860	6.25705	6.19793	6.12609	6.19666	6.19714	6.1995	6.13853	6.14746	5.94944	5.94944	5.94944	5.94944	5.94944	5.94944	6.12734	6.20021	6.20238	5.94944	6.2006	6.20268	6.20195	5.94944	6.20164	5.94944	6.13772	5.94944	5.94944	6.14324	6.14289	5.94944
HORVU.MOREX.r3.7HG0658840	9.39141	10.5133	9.81145	10.1546	9.61026	9.75113	10.1092	10.1271	9.78186	10.3841	10.324	9.9568	10.1815	10.2487	10.6242	9.95002	10.0443	10.5824	10.5508	10.8696	11.2107	10.8331	10.6445	10.8101	10.3652	10.1162	8.99944	10.3676	10.3321	9.75508
HORVU.MOREX.r3.7HG0658930	6.41815	5.94944	5.94944	6.3766	5.94944	5.94944	6.6255	6.5713	6.40316	5.94944	5.94944	6.55543	6.44762	6.41917	6.38382	6.12687	5.94944	5.94944	6.56083	5.94944	5.94944	5.94944	6.30565	6.30619	5.94944	5.94944	5.94944	5.94944	5.94944	5.94944
HORVU.MOREX.r3.7HG0658900	7.56965	7.529	7.36076	7.19642	7.33142	7.42735	7.94419	7.68134	7.89471	7.52185	7.54328	7.95856	7.69708	8.37113	8.07329	7.2773	7.88233	7.91906	7.41521	7.91523	7.89191	7.29001	7.53404	7.72734	7.25041	7.66363	7.7049	7.44513	7.41056	7.09695
HORVU.MOREX.r3.7HG0658950	8.93642	8.82733	8.82578	8.83965	8.57046	9.01481	8.70535	8.73051	8.71623	8.63841	8.75093	9.01635	8.96075	8.98566	8.72824	8.7549	8.83011	8.79702	9.00349	8.93643	8.76996	8.8886	8.96101	8.66763	8.73673	8.73424	8.91956	8.62277	8.73154	8.86818
HORVU.MOREX.r3.7HG0658960	7.40695	7.52089	7.72982	7.3193	7.04576	7.3043	7.51084	7.49638	7.80477	7.78156	7.32287	7.37367	7.50493	7.34332	7.74098	7.45781	7.25633	7.50943	7.73928	7.47146	7.62371	7.42912	7.83293	6.86332	7.45633	7.43077	7.78157	7.24873	7.20784	7.35527
HORVU.MOREX.r3.7HG0659030	11.616	11.763	11.7985	11.6884	11.8051	11.5416	11.6109	11.6769	11.5031	11.4955	11.7433	11.3659	11.578	11.5013	11.7699	11.7368	11.5497	11.6264	11.3404	11.411	11.3827	11.4306	11.4277	11.7025	11.4889	11.5517	11.3359	11.5774	11.4214	11.3361
HORVU.MOREX.r3.7HG0659040	8.71757	8.48871	8.34092	8.57351	8.95338	8.54666	8.73508	8.57657	8.58009	8.78826	8.97885	9.07454	8.81071	8.78036	8.61589	8.84148	9.16242	8.73211	9.01416	9.05939	8.68415	9.03415	9.14344	8.87238	8.42322	8.55542	8.6785	8.49092	9.02911	8.78156
HORVU.MOREX.r3.7HG0659120	6.4502	6.57874	6.50496	6.44209	6.5272	6.30264	6.51352	6.43261	6.5336	6.63513	6.85651	6.80036	6.38141	5.94944	5.94944	6.25637	6.25903	6.26008	6.38336	5.94944	5.94944	6.2049	6.34744	5.94944	6.44547	6.45081	6.40685	5.94944	6.64082	6.33561
HORVU.MOREX.r3.7HG0659160	6.34607	6.44459	6.25503	6.47166	5.94944	6.4477	6.27649	6.43261	6.43918	6.5216	6.68606	6.71267	6.41573	6.34693	5.94944	5.94944	5.94944	5.94944	5.94944	5.94944	6.25851	6.45839	6.38516	5.94944	6.56953	5.94944	6.40685	6.49473	6.55714	6.33561
HORVU.MOREX.r3.7HG0659090	8.50815	8.34438	8.20582	8.98627	9.58459	8.96114	9.33784	8.87995	9.30403	10.4802	10.0641	9.72447	8.79847	8.86019	8.60521	9.56196	9.64143	9.68242	8.73247	8.86314	8.4057	9.73549	9.52646	9.49622	8.744	8.41234	8.88434	9.97828	9.89639	9.92905
HORVU.MOREX.r3.7HG0659200	7.2485	7.3355	7.3023	7.33845	7.25178	7.29423	7.34754	7.35006	7.22286	7.07268	7.22555	7.19124	7.46236	7.38186	7.3604	7.44015	7.3488	7.30274	7.38747	7.36986	7.41332	7.41975	7.38357	7.42291	7.48559	7.40991	7.03315	7.41295	7.31995	7.06701
HORVU.MOREX.r3.7HG0659280	8.59002	8.32306	8.39958	8.39216	8.07764	8.68354	8.17479	8.19796	8.43333	8.50643	8.42181	8.46293	8.57551	8.61256	8.36757	8.35815	8.31384	8.4201	8.55201	8.42392	8.31502	8.54569	8.47235	8.15932	8.09254	8.04559	8.48923	8.3137	8.01722	8.17835
HORVU.MOREX.r3.7HG0659270	10.5197	10.0461	10.49	10.0836	10.3221	10.1749	10.1799	10.2582	9.97315	10.2683	10.0759	9.88743	10.2538	10.0847	9.88786	10.2248	10.1019	10.1948	9.98515	9.96126	9.94141	10.1685	9.88558	10.112	9.81765	10.1967	10.4336	10.1114	9.81459	9.934
HORVU.MOREX.r3.7HG0659310	8.16496	8.00913	8.15262	8.03234	7.7377	8.11033	7.8968	7.99756	7.94703	7.9421	7.90999	7.60513	8.09974	7.81782	7.84066	7.94025	7.74363	7.75608	7.94292	7.84623	7.72689	7.86087	8.00769	7.72734	7.96944	7.81436	8.01171	7.85933	7.70589	7.87178
HORVU.MOREX.r3.7HG0659320	6.50862	6.47431	6.53172	6.47166	6.34038	6.38148	6.32681	6.47092	6.47264	6.5216	6.49009	6.33438	6.47751	6.4814	6.4504	6.30363	6.30669	6.34997	6.3458	6.34908	6.34794	6.31025	6.48208	6.20203	6.32519	6.32925	6.56665	6.2233	6.38073	6.45917
HORVU.MOREX.r3.7HG0659340	6.30442	6.30042	5.94944	5.94944	5.94944	5.94944	5.94944	5.94944	5.94944	5.94944	5.94944	5.94944	5.94944	5.94944	5.94944	5.94944	5.94944	5.94944	5.94944	5.94944	5.94944	5.94944	5.94944	5.94944	5.94944	5.94944	5.94944	5.94944	5.94944	5.94944
HORVU.MOREX.r3.7HG0659330	6.8084	7.04908	6.60515	6.70373	6.68545	7.08113	5.94944	5.94944	5.94944	5.94944	5.94944	5.94944	5.94944	5.94944	5.94944	5.94944	5.94944	5.94944	5.94944	5.94944	6.20195	5.94944	5.94944	5.94944	5.94944	5.94944	5.94944	5.94944	5.94944	5.94944
HORVU.MOREX.r3.7HG0659390	7.1823	6.98275	7.18588	6.94984	6.79634	6.91692	7.08626	7.41999	7.12224	6.63513	6.73253	6.82076	8.71291	8.47764	8.5242	7.80404	8.18685	8.05794	8.61719	8.00933	8.14362	7.58574	7.85852	7.59294	7.80406	8.153	7.92859	7.24873	7.01986	7.22133
HORVU.MOREX.r3.7HG0659400	7.25912	7.56872	7.46041	7.25968	7.31207	7.53813	7.79628	8.11764	7.82611	7.21089	7.42272	7.32802	8.79231	8.4578	8.87986	7.62847	7.99012	8.09577	8.7678	8.68344	8.79847	7.88655	8.13623	8.2183	8.02009	8.35944	8.0423	7.35713	7.4943	7.63704
HORVU.MOREX.r3.7HG0659410	6.58583	6.66736	6.62776	6.66377	6.19714	6.50583	7.08626	7.20861	7.21082	6.28122	6.58204	6.33438	9.09125	8.51264	8.54304	7.91056	7.23463	7.34334	8.88917	7.0293	7.3757	6.82217	6.48208	6.61271	7.78176	8.63377	8.88758	7.00551	6.71482	7.16797
HORVU.MOREX.r3.7HG0659440	7.02148	6.72675	7.12818	7.00468	6.76123	7.08113	7.16806	7.22229	7.13539	7.02701	7.05933	7.10804	7.75933	7.32352	7.35074	7.32779	7.30869	7.04512	7.66807	7.20258	6.87927	6.93711	7.05172	6.61271	7.25041	7.23924	7.5799	6.95518	6.88156	7.20825
HORVU.MOREX.r3.7HG0659450	6.38366	6.30042	6.30208	6.25204	6.34038	6.34408	6.13853	6.22927	6.21211	6.37714	6.55303	6.45755	6.38141	6.30519	6.34622	6.50739	6.53927	6.38792	6.60901	6.30711	6.25851	6.57119	6.56334	6.20203	6.13772	6.27861	6.47688	6.2233	6.69104	6.22291
HORVU.MOREX.r3.7HG0659490	8.67409	8.2063	8.5022	8.41223	8.46314	8.36951	8.35643	8.26231	8.34173	8.39952	8.238	8.4106	8.31772	8.58371	8.20475	8.05254	8.63212	8.38629	8.41148	8.24231	8.28338	8.0642	8.29914	8.09229	8.38138	8.07633	8.42738	7.8291	8.47806	7.87913
HORVU.MOREX.r3.7HG0659530	5.94944	5.94944	5.94944	5.94944	5.94944	5.94944	6.21666	5.94944	5.94944	5.94944	5.94944	5.94944	5.94944	5.94944	5.94944	5.94944	5.94944	5.94944	6.25685	5.94944	5.94944	5.94944	5.94944	5.94944	5.94944	5.94944	5.94944	5.94944	5.94944	5.94944
HORVU.MOREX.r3.7HG0659510	6.696	6.76374	6.6707	6.84447	6.97961	6.65068	6.87938	7.07613	7.05364	7.07268	6.89382	6.82076	6.88612	6.73712	6.90676	7.05873	6.91234	6.97548	7.06036	6.83208	6.99883	6.92163	6.98352	7.14126	6.81989	6.72532	6.8159	6.76149	6.88156	6.73807
HORVU.MOREX.r3.7HG0659520	6.58583	6.74548	6.6707	6.68405	6.74302	6.69232	6.78399	6.77876	6.72902	6.73136	6.79704	6.68896	7.05555	6.73712	6.89122	6.85693	6.63651	6.93091	6.96517	7.10741	7.07899	6.8898	6.98352	6.91104	7.08159	6.92063	6.59366	6.76149	6.84313	6.76036
HORVU.MOREX.r3.7HG0659570	7.33065	7.24523	7.22975	7.46386	7.39656	5.94944	5.94944	7.19473	5.94944	5.94944	7.23822	5.94944	7.15327	7.26181	5.94944	7.22424	7.49597	7.33333	5.94944	7.43558	7.40403	7.29001	5.94944	7.52792	7.43639	7.33363	7.67283	7.62119	7.63651	7.49479
HORVU.MOREX.r3.7HG0659590	6.85889	6.84892	6.83669	6.77742	6.9081	6.76877	6.6255	6.75599	6.78983	6.68495	6.75467	6.52475	6.73144	6.71764	6.50883	6.75262	6.92768	6.7234	6.60901	6.68083	6.61252	6.54509	6.71861	6.75831	6.71717	6.80943	6.71363	6.64203	6.86257	6.82348
HORVU.MOREX.r3.7HG0659600	8.88776	8.33163	8.33663	9.13561	8.99853	8.94186	7.31402	7.2358	7.5591	7.99576	8.17637	8.2291	8.00903	8.01103	7.927	8.31038	8.30934	8.27013	8.28206	8.21838	8.49457	8.57241	8.81443	9.02975	8.03859	7.90087	8.31426	8.49553	8.33111	8.66912
HORVU.MOREX.r3.7HG0659620	5.94944	5.94944	5.94944	5.94944	5.94944	5.94944	5.94944	5.94944	5.94944	5.94944	5.94944	5.94944	5.94944	5.94944	5.94944	5.94944	5.94944	5.94944	5.94944	5.94944	5.94944	5.94944	5.94944	5.94944	5.94944	5.94944	5.94944	5.94944	5.94944	5.94944
HORVU.MOREX.r3.7HG0659610	7.6837	7.15777	7.35123	7.70739	7.47502	7.63172	7.19388	7.04404	7.12224	6.96231	7.15967	7.33961	7.16482	7.24041	7.18275	7.41312	7.4063	7.30274	7.33961	7.16795	7.45861	7.27935	7.33513	7.37608	7.35284	7.37787	7.52594	7.47641	7.25916	7.73969
HORVU.MOREX.r3.7HG0659650	9.29667	9.6483	9.57432	9.56593	9.68943	9.50381	10.8138	10.6277	10.6861	10.5441	10.6325	10.7786	10.3559	10.724	10.4974	10.3952	10.5903	10.6844	10.6638	10.7657	10.8939	10.5576	10.4342	10.64	10.3075	10.3322	10.3915	10.2305	10.0288	9.94386
HORVU.MOREX.r3.7HG0659660	9.27251	9.55028	9.35915	9.40755	9.48259	9.15264	9.36156	9.37657	9.22869	9.21217	9.01967	9.19521	9.26899	9.35111	9.5077	9.15681	9.2148	9.31345	9.30374	9.55691	9.63031	9.20014	9.21955	9.22777	9.39972	9.43254	9.15478	9.23337	9.06602	9.13785
HORVU.MOREX.r3.7HG0659680	7.37896	7.44518	7.35123	7.15194	7.01988	7.18773	7.88988	7.99756	7.81192	7.10194	7.39044	7.52983	7.41813	7.38186	7.48747	6.96366	6.81377	6.91552	7.63081	7.32037	7.07899	6.64326	7.05172	6.56427	7.12319	7.07887	6.77667	6.71614	6.66641	6.64106
HORVU.MOREX.r3.7HG0659670	9.7127	9.6483	9.87868	9.72257	9.80791	9.59228	9.87358	9.82593	9.56093	9.59836	9.78471	9.55764	9.73811	9.55284	9.55752	9.70391	9.58855	9.62543	9.57113	9.56973	9.37183	9.48305	9.34997	9.71375	9.81426	10.1329	9.67851	9.609	9.90145	9.8226
HORVU.MOREX.r3.7HG0659710	10.6429	10.6411	10.5476	10.5654	10.4092	10.7514	10.5331	10.4158	10.5902	10.5131	10.4105	11.1446	10.7281	10.8312	10.6371	10.773	10.7386	10.6313	11.1561	10.62	10.7284	10.6443	10.7562	10.5768	10.4795	10.4291	10.7488	10.7038	10.3383	10.6845
HORVU.MOREX.r3.7HG0659740	6.30442	6.19793	6.30208	6.19666	5.94944	5.94944	5.94944	5.94944	6.13531	5.94944	6.14157	6.33438	5.94944	6.34693	6.20086	6.20021	6.48363	6.20324	6.25685	6.30711	5.94944	6.1302	6.25812	6.12816	5.94944	5.94944	6.21426	5.94944	6.14289	6.14296
HORVU.MOREX.r3.7HG0659730	9.32683	9.59583	9.40765	9.23366	9.24921	9.29337	9.54035	9.45841	9.40452	9.05582	9.25296	9.39516	9.37888	9.36159	9.57554	9.03436	9.13054	9.11339	9.43191	9.57701	9.5969	9.07159	9.15318	8.80847	9.4684	9.53737	9.27271	9.13536	9.00713	9.14361
HORVU.MOREX.r3.7HG0659760	8.68087	9.21896	9.09051	8.94901	8.82038	8.59382	9.01998	8.78602	8.69445	8.50643	8.64571	8.53119	9.11596	8.85121	9.36561	8.77706	8.69794	8.97534	9.158	9.50823	9.40886	8.80492	8.8984	8.96725	9.07162	9.04072	8.15791	8.43439	8.73154	8.26274
HORVU.MOREX.r3.7HG0659910	5.94944	5.94944	5.94944	5.94944	5.94944	5.94944	5.94944	5.94944	5.94944	5.94944	5.94944	5.94944	5.94944	5.94944	5.94944	5.94944	5.94944	5.94944	5.94944	5.94944	5.94944	5.94944	5.94944	5.94944	5.94944	5.94944	5.94944	5.94944	5.94944	5.94944
HORVU.MOREX.r3.7HG0659860	7.78787	7.89499	7.62932	8.07925	8.14776	7.79287	7.81115	8.02522	8.25864	7.74198	8.06885	8.31513	8.35648	8.12875	8.53553	8.34959	8.70469	8.72544	8.14374	8.05937	8.15879	8.12366	8.54943	8.46351	8.75122	8.58065	8.39998	8.89563	8.73539	8.86117
HORVU.MOREX.r3.7HG0659770	7.59336	7.12289	7.63678	7.3849	7.34097	7.72542	7.02754	7.06022	7.16118	7.08743	7.11794	7.13656	7.60108	7.26181	7.23823	7.24579	7.37793	7.21653	7.4243	7.20258	7.19919	7.14195	7.30498	7.12918	7.09566	7.44105	7.4097	7.1558	7.23382	7.34377
HORVU.MOREX.r3.7HG0659780	9.4375	9.05961	9.37143	9.23145	9.19572	9.42531	8.55883	8.62108	8.85976	8.63027	8.68168	8.68629	8.51645	8.73212	8.4779	8.55988	8.56672	8.5701	8.59581	8.37756	8.43869	8.5572	8.39063	8.5526	8.54569	8.57229	8.9384	8.78838	8.63569	8.92978
HORVU.MOREX.r3.7HG0659920	7.15923	7.38254	7.22975	7.11721	7.37834	7.25294	7.43218	7.36203	7.41883	7.14422	7.21271	7.45964	7.19868	7.32352	7.63243	7.2669	7.4063	7.50943	7.45114	7.76633	7.78886	7.42912	7.6671	7.35676	7.48559	7.31082	6.97196	7.08363	7.41056	7.195
HORVU.MOREX.r3.7HG0659930	6.85889	6.74548	6.73036	6.82824	6.97961	6.75041	6.8612	6.75599	6.91547	6.97893	6.96381	7.00082	7.05555	7.06341	6.89122	6.93452	7.04154	7.0179	6.89025	6.9587	6.86306	6.93711	6.93994	6.87953	6.89321	6.95462	6.79654	6.91993	6.90012	7.09695
HORVU.MOREX.r3.7HG0659950	10.0029	9.3883	9.78882	9.73964	9.68461	9.83771	9.34023	9.52433	9.73894	9.96978	9.73702	9.62022	9.5813	9.59245	9.37595	9.89982	9.70736	9.58975	9.36927	9.24076	9.41494	9.78103	9.66834	9.86901	9.22862	9.16105	9.61809	9.71113	9.50361	9.54617
HORVU.MOREX.r3.7HG0659970	8.98616	8.66339	8.81067	8.53403	8.71556	8.68688	9.01397	8.70601	8.95998	8.86271	8.90022	8.86805	8.63559	8.76766	8.53929	8.54138	8.64624	8.56636	8.76462	8.47275	8.26959	8.54954	8.59729	8.33774	8.63868	8.5123	8.87131	8.54962	8.54596	8.86468
HORVU.MOREX.r3.7HG0659980	8.45337	8.66674	8.4792	8.52307	8.54169	8.39037	8.7314	8.86166	8.71262	8.54607	8.50957	8.85407	8.46258	8.41309	8.48963	8.30595	8.15183	8.23226	8.52957	8.49652	8.63563	8.32423	8.12599	8.22788	8.19959	8.45869	8.20678	8.09076	8.15426	8.11283
HORVU.MOREX.r3.7HG0659990	6.50862	6.57874	6.55725	6.47166	6.81331	6.58267	6.80403	7.10717	6.61415	6.91044	7.1732	6.89749	6.44762	6.53682	6.48046	6.96366	6.51217	6.34997	6.90577	6.38694	6.30609	7.14195	6.56334	5.94944	6.54108	6.70268	6.59366	6.38149	6.69104	5.94944
HORVU.MOREX.r3.7HG0660010	6.716	6.81597	6.83669	6.74152	6.76123	6.8042	6.8612	6.80085	6.80905	6.75346	6.96381	6.89749	6.8379	6.79261	6.98045	6.67383	7.15479	6.94602	6.71549	6.81477	7.05303	6.90587	6.73811	6.97073	6.92756	6.80943	6.66824	6.84466	6.91828	6.73807
HORVU.MOREX.r3.7HG0660160	6.34607	5.94944	5.94944	5.94944	5.94944	5.94944	5.94944	5.94944	5.94944	5.94944	5.94944	5.94944	5.94944	5.94944	5.94944	5.94944	5.94944	5.94944	5.94944	5.94944	5.94944	5.94944	6.34744	5.94944	6.409	6.27861	6.40685	5.94944	6.28401	5.94944
HORVU.MOREX.r3.7HG0660210	7.78787	7.58424	7.67343	7.74131	7.84101	7.55426	7.63675	7.75985	7.73844	7.76588	7.76043	7.87372	7.86275	7.8999	7.86594	7.97498	7.93737	7.72789	7.7801	7.80025	7.6983	7.89289	7.8836	7.87371	7.61307	7.65515	7.87459	7.70867	7.663	7.72318
HORVU.MOREX.r3.7HG0660290	6.20077	5.94944	5.94944	6.25204	5.94944	5.94944	5.94944	5.94944	5.94944	5.94944	5.94944	5.94944	5.94944	5.94944	5.94944	5.94944	6.34861	6.30791	6.44987	6.45399	5.94944	5.94944	6.53757	6.63556	5.94944	5.94944	5.94944	5.94944	5.94944	5.94944
HORVU.MOREX.r3.7HG0660260	9.82365	8.56632	9.25906	8.92726	8.88422	9.24502	9.48537	9.14704	9.54505	9.19048	8.82046	9.37591	9.08626	9.38233	9.29104	8.86526	9.38212	8.97534	9.66309	8.60592	8.59264	9.09774	9.37508	8.47149	9.33469	8.83485	9.74001	8.86431	8.78453	9.42896
HORVU.MOREX.r3.7HG0660300	8.84037	8.54459	8.58694	8.63912	8.76896	8.65995	8.38047	8.21582	8.64606	8.63027	8.33814	8.31513	8.21321	8.34531	8.20955	8.42878	8.37949	8.29785	8.22183	8.08101	8.23209	8.27333	8.29914	8.2231	8.33331	8.27858	8.51913	8.64356	8.40169	8.55986
HORVU.MOREX.r3.7HG0660310	9.47639	9.43346	9.41558	9.45544	8.97747	9.68216	9.2024	9.06035	9.28497	9.11759	9.11825	9.71113	8.83487	9.15986	8.88863	9.07806	9.31624	9.0057	8.96825	8.86013	8.99956	8.80173	8.89257	8.87536	9.01911	8.92217	9.41531	9.18381	9.05076	9.47292
HORVU.MOREX.r3.7HG0660400	6.98007	6.74548	6.47678	6.94984	6.68545	6.90174	7.97699	7.78494	8.55602	8.55041	8.15323	8.37621	6.55809	6.89286	6.73574	6.63071	6.97211	7.13459	6.56083	7.01561	6.84652	6.62016	7.03848	6.77684	8.09839	7.14888	7.77411	8.32939	7.77151	8.37258
HORVU.MOREX.r3.7HG0660420	6.8084	7.27619	7.02801	7.06886	6.97961	6.91692	7.01225	6.99369	6.9481	6.81608	6.87538	7.01693	7.17623	6.95346	7.12402	7.0192	7.05481	7.05843	7.15846	7.39851	7.11663	7.09158	7.01142	7.18814	7.17603	7.22681	6.98766	6.91993	7.06664	7.16797
HORVU.MOREX.r3.7HG0660510	9.80549	9.51969	9.85275	9.53064	9.77051	9.62857	9.84371	9.78244	9.74936	9.90514	9.83783	9.66046	9.55101	9.56012	9.4619	9.70391	9.66715	9.54758	9.42993	9.40353	9.37391	9.51234	9.32009	9.44367	9.53392	9.7319	9.65803	9.68775	9.67942	9.73058
HORVU.MOREX.r3.7HG0660530	6.99409	6.8649	6.69117	6.68405	6.64417	6.82131	7.24362	7.10717	7.18631	6.874	6.98045	6.98443	7.47958	7.46393	7.19409	7.23507	6.97211	7.35325	7.54446	7.17963	7.0661	7.20148	7.29474	6.84677	6.99237	6.60358	6.59366	6.73917	6.78171	6.80302
HORVU.MOREX.r3.7HG0660650	8.46529	8.64655	8.50978	8.62216	8.50858	8.57225	8.563	8.57203	8.43333	8.43767	8.45946	8.18963	8.7954	8.44978	8.68169	8.76444	8.49803	8.5626	8.66241	8.63462	8.68415	8.62798	8.53814	8.65376	8.52886	8.61765	8.3814	8.44875	8.5237	8.46945
HORVU.MOREX.r3.7HG0660660	8.69432	8.62263	8.75172	8.63236	8.68315	8.75831	8.68263	8.88358	8.82358	8.83481	8.79888	8.70597	8.71291	8.59098	8.60521	8.7549	8.52515	8.60333	8.55571	8.5803	8.76355	8.58745	8.53436	8.63271	8.77975	8.78186	8.76241	8.70411	8.7545	8.75145
HORVU.MOREX.r3.7HG0660720	7.37896	8.22031	8.09717	9.1118	8.6194	9.34012	7.84036	7.33795	7.77573	8.1562	8.66181	10.0489	7.94091	8.59098	8.03552	8.88283	9.72379	8.22262	8.76462	8.37326	7.70551	8.36889	8.77364	7.94092	7.48559	7.5201	8.20144	8.56719	8.96209	9.78101
HORVU.MOREX.r3.7HG0660760	6.716	7.02313	6.91545	7.00468	6.81331	6.73157	7.05736	7.04404	7.09539	7.08743	7.01283	6.86004	6.97491	7.05037	7.2164	6.85693	6.7007	6.98984	6.85829	7.23605	7.40403	7.0246	6.90961	7.21079	7.31978	7.14888	6.83479	7.22303	7.25916	6.9186
HORVU.MOREX.r3.7HG0660730	8.15502	8.19215	8.37892	8.13927	8.19092	8.25084	8.45915	8.51644	8.45093	8.48389	8.34321	8.25113	8.42679	8.26933	8.51277	8.27907	8.23531	8.449	8.33968	8.36896	8.62501	8.37328	8.14639	8.53372	8.43688	8.28896	8.16893	8.33975	8.31025	8.20139
HORVU.MOREX.r3.7HG0660840	6.58583	7.02313	6.86911	6.97768	6.82991	6.91692	6.93164	6.99369	6.84611	6.68495	6.70968	6.73561	7.29401	7.14998	7.43478	7.16827	6.84799	7.21653	7.17005	7.43558	7.35639	7.11709	7.28439	7.02663	7.08159	6.67926	6.36728	6.69233	6.64082	6.66665
HORVU.MOREX.r3.7HG0660830	10.792	10.3013	10.6579	10.5741	10.3066	10.4294	10.2256	10.276	10.6045	10.6304	10.3703	10.5332	10.0606	10.4708	10.1844	10.3801	10.5049	10.446	9.91364	9.71361	10.0295	10.233	10.2853	10.4143	10.1036	10.1672	10.7602	10.6536	10.2485	10.6051
HORVU.MOREX.r3.7HG0660880	6.716	6.76374	6.80288	6.79474	6.57678	6.78669	6.8426	6.68301	6.63878	6.6087	6.58204	6.6644	6.44762	6.56256	6.63246	6.47909	6.30669	5.94944	6.5854	6.70157	6.65743	6.39077	6.63453	6.69967	6.75999	6.76857	6.59366	6.61534	6.58634	6.64106
HORVU.MOREX.r3.7HG0660850	11.3773	10.7842	11.1439	10.5187	10.483	11.1129	11.2486	11.2	11.2588	10.8476	10.7103	10.7436	11.0002	10.9885	10.7337	10.5798	10.585	10.6911	10.7733	10.2873	10.4115	10.4811	10.4263	10.0794	10.901	10.8133	11.3544	10.7335	10.3408	10.9851
HORVU.MOREX.r3.7HG0660920	9.49545	9.20993	8.98197	9.37803	9.63548	9.20649	9.60124	9.48231	9.49422	10.0953	10.0111	10.1183	9.2198	9.37407	9.04813	9.77069	9.86666	9.43534	9.38978	9.17244	9.16092	9.773	9.72136	9.68224	9.51938	9.65259	9.75761	9.93598	10.3544	10.0126
HORVU.MOREX.r3.7HG0661010	7.84638	7.76283	7.80334	7.7937	7.42333	8.06876	7.48198	7.26228	7.31443	7.2237	7.46435	7.36244	7.88732	7.72288	7.72004	7.55838	7.78487	7.735	8.30451	8.09701	8.03224	8.36449	8.4198	7.89856	7.7281	7.79934	7.9867	7.78234	7.69744	7.85695
HORVU.MOREX.r3.7HG0661060	10.2226	10.2432	10.2785	10.3687	10.3808	10.2298	10.3055	10.4727	10.336	10.2848	10.3642	10.3651	10.3373	10.1855	10.3447	10.2259	10.2129	10.1972	10.1316	10.1961	10.3603	9.97669	10.0025	10.3683	10.3278	10.4515	10.3354	10.1937	10.0773	10.2937
HORVU.MOREX.r3.7HG0661150	6.65416	6.78155	6.71104	6.72288	6.70517	6.71222	6.57218	6.53984	6.77011	6.55212	6.75467	6.55543	6.6717	6.50983	6.53578	5.94944	6.4534	6.66099	6.63174	5.94944	6.58879	6.57119	6.53757	6.9414	7.02309	7.12148	7.14461	7.11315	7.13979	7.27203
HORVU.MOREX.r3.7HG0661210	11.1206	11.6017	11.2138	11.542	11.2452	11.4046	10.8583	10.862	11.2288	11.1615	11.3249	11.5228	11.3289	11.0586	11.5067	11.5263	11.3781	11.4911	11.233	11.3694	11.4395	11.3545	11.5439	11.2979	11.2285	11.0078	11.2363	11.3381	11.24	11.3217
HORVU.MOREX.r3.7HG0661290	6.87503	7.07433	7.01469	7.25968	7.05843	7.12995	7.14155	7.33795	6.8278	7.24887	7.34587	7.03275	7.37205	6.9237	7.06149	7.0192	6.89672	7.20522	7.36857	7.29992	7.40403	7.17809	7.11525	7.32714	7.80406	8.08239	7.4885	7.9248	7.89312	7.60077
HORVU.MOREX.r3.7HG0661420	13.5272	13.5039	13.5735	15.2385	16.1024	14.9217	14.585	13.6466	13.625	17.0464	16.5042	15.883	13.9664	14.2051	14.3113	16.2528	16.3947	16.5547	13.9532	15.2835	14.4959	16.6752	16.5072	16.8342	14.0941	13.9658	13.8086	16.8355	17.0753	16.4273
HORVU.MOREX.r3.7HG0661450	9.63763	9.9281	9.86	9.65051	9.8544	9.65561	10.1625	9.97436	9.66928	10.1296	9.932	9.79479	9.93963	9.86921	9.75372	9.86825	9.92317	10.0544	9.95122	9.97781	9.76615	10.0301	9.69841	9.99296	9.86264	10.1385	9.75235	9.97185	10.2069	9.84559
HORVU.MOREX.r3.7HG0661470	9.94191	9.6957	9.68805	9.85802	9.59491	10.0947	9.74479	9.86993	10.0255	9.46976	9.75371	10.0921	10.2158	10.2509	9.93318	10.0518	9.65692	9.70259	10.106	9.73975	9.75664	9.75028	9.86072	9.4237	9.65274	9.65841	9.72399	9.35263	9.39245	9.43599
HORVU.MOREX.r3.7HG0661480	10.1114	10.6485	10.3876	10.3943	9.75986	10.3481	10.3556	10.3884	10.1641	9.96503	10.1671	10.1211	10.7407	10.3712	10.5752	10.2638	10.2035	10.3324	10.6394	10.7158	10.6999	10.6399	10.5009	10.4203	10.506	10.5273	10.0649	10.291	10.3751	10.2254
HORVU.MOREX.r3.7HG0661490	8.96977	9.53056	9.30252	9.28131	9.34232	9.21108	9.47672	9.53807	9.29215	9.19321	9.57105	9.41887	9.43665	9.36577	9.62482	9.19925	8.97041	9.11592	9.49569	9.78908	9.91033	9.52771	9.24934	9.23468	9.45099	9.34368	8.88109	9.07613	9.30552	8.95631
HORVU.MOREX.r3.7HG0661570	7.26965	6.98275	7.01469	7.94448	7.87161	7.77967	7.1143	7.15193	7.47703	8.12089	8.32794	8.85056	7.46236	7.58084	7.0995	8.04715	8.46635	7.37281	7.66071	7.32037	7.53584	7.6491	8.01331	8.43519	7.12319	8.04559	8.33863	8.46765	8.6022	9.27787
HORVU.MOREX.r3.7HG0661580	7.43425	7.49621	7.44294	7.39395	7.52445	7.58586	7.47219	7.49638	7.34681	7.37743	7.35718	7.36244	7.80564	7.49001	7.60173	7.59005	7.33891	7.55154	7.34935	7.68086	7.61599	7.41975	7.42996	7.52792	7.14997	7.52961	7.37865	7.32221	7.29605	7.4641
HORVU.MOREX.r3.7HG0661620	6.34607	5.94944	5.94944	5.94944	5.94944	6.34408	5.94944	5.94944	6.3204	5.94944	5.94944	5.94944	5.94944	6.34693	5.94944	6.34519	5.94944	5.94944	5.94944	5.94944	5.94944	5.94944	5.94944	5.94944	6.27508	6.45081	6.61951	6.64203	6.52638	6.49396
HORVU.MOREX.r3.7HG0661610	8.12981	8.14383	8.16734	8.20133	8.02514	8.11543	7.85471	8.11125	8.11493	8.12089	8.12967	7.93091	8.20848	8.144	8.16072	8.39185	8.32278	8.19821	7.9662	8.20868	8.20811	8.20559	8.17145	8.24683	8.0748	8.03309	8.07218	8.13967	8.23455	8.20139
HORVU.MOREX.r3.7HG0661600	13.2386	13.0059	13.421	13.2439	13.2457	13.1658	12.9624	13.1968	13.1667	13.1864	13.2855	12.944	12.762	12.9189	13.0253	13.3262	13.1819	12.9778	12.3442	12.368	12.2771	12.6709	12.8635	12.9936	12.6124	12.7933	12.8789	12.8486	12.7854	12.9358
HORVU.MOREX.r3.7HG0661630	6.98007	6.99641	6.50496	7.08118	7.54046	7.10585	7.26762	6.82233	7.17382	7.17142	8.02451	7.28033	6.91676	6.73712	6.90676	7.5008	6.63651	6.5672	6.9507	7.0293	6.56409	7.72385	6.99758	6.61271	6.99237	7.07887	7.37865	6.69233	7.3317	6.9186
HORVU.MOREX.r3.7HG0661640	7.63939	8.07304	6.83669	7.94448	8.4936	7.74605	8.06461	8.43358	8.61927	8.20184	9.03812	8.9491	8.37754	7.7369	7.90899	8.79267	7.4063	7.45676	8.30896	7.74551	7.76855	9.9556	8.44835	7.36646	7.75905	7.35598	8.47621	7.76635	8.00401	7.85695
HORVU.MOREX.r3.7HG0661680	8.31028	9.29555	6.6707	8.92452	9.5514	8.35683	8.77851	9.79962	9.1933	8.59721	10.185	9.97761	9.56177	7.85637	8.95129	10.1118	7.15479	7.71354	9.68642	8.23756	8.55575	11.7196	9.24934	7.25461	7.42629	7.40991	9.43519	6.91993	8.16603	6.80302
HORVU.MOREX.r3.7HG0661830	6.4502	6.41289	6.3808	6.25204	6.34038	6.47761	6.41097	6.47092	6.5617	6.48927	6.41833	6.28306	6.50574	6.41917	6.34622	6.20021	6.38643	6.26008	6.50824	6.45399	6.30609	6.26211	6.34744	6.20203	6.36925	6.32925	6.44316	6.2846	6.33548	6.22291
HORVU.MOREX.r3.7HG0661910	7.08658	8.35702	7.93264	8.95439	8.14287	8.22765	7.91733	6.80085	7.29227	7.69273	8.6335	10.2542	7.17623	7.98842	7.40747	8.64884	9.16485	7.74206	9.10422	7.89057	7.99858	7.30057	8.12084	8.5786	6.91056	6.93779	7.97402	7.7002	8.96861	9.2568
HORVU.MOREX.r3.7HG0661890	9.80397	10.7917	10.2741	10.1967	10.2653	9.86833	10.6322	10.6041	10.3163	10.069	10.2607	10.2344	10.4338	10.5003	10.9441	10.1057	10.293	10.5035	10.5095	10.9533	11.0977	10.3058	10.2995	10.2322	10.751	10.5791	9.78875	10.1644	10.4274	10.1062
HORVU.MOREX.r3.7HG0661920	10.4803	10.3762	10.5122	10.2156	10.097	10.2912	10.0127	9.77474	10.0068	10.0924	10.0173	10.1706	10.0066	10.2329	10.3001	10.4848	10.4752	10.4371	10.549	10.0694	10.0786	10.1818	10.3818	10.2436	10.1324	10.2099	10.4061	10.0684	10.1184	10.2361
HORVU.MOREX.r3.7HG0661950	9.67315	10.1655	9.70427	9.89032	9.89665	9.71946	10.029	10.0701	10.1167	9.8666	9.91564	9.98554	9.89221	9.97492	10.0988	9.7104	9.86222	9.88857	9.80986	10.2762	10.2429	9.97948	9.90859	10.0131	9.97764	9.87344	9.75235	9.92437	9.88108	9.83503
HORVU.MOREX.r3.7HG0662020	8.30137	8.24789	8.37057	8.14415	8.42407	8.33974	8.47258	8.23344	8.31782	8.36026	8.47331	8.51781	8.06844	8.144	8.07329	8.05254	8.45428	8.11691	8.00595	8.11803	8.12313	8.12893	8.0628	7.82246	8.08665	8.10635	8.12429	7.94589	8.30498	8.00462
HORVU.MOREX.r3.7HG0662030	8.23257	8.11396	7.95584	8.22445	8.27767	8.14564	8.16922	8.19796	8.03371	8.18491	8.00503	8.21232	8.2505	8.23674	8.35473	8.17558	8.0681	8.22262	8.08195	8.41977	8.61072	8.17546	8.2439	8.46351	8.13868	8.11227	8.01788	8.07824	8.24563	8.05028
HORVU.MOREX.r3.7HG0662040	8.10411	8.30575	8.12266	8.10459	8.08789	8.11033	8.13527	8.05899	8.13724	8.23507	8.08739	8.21232	8.12526	8.21775	8.19509	8.27454	8.31832	8.30241	8.08195	8.16916	8.26496	8.34228	8.10003	8.30662	8.01387	7.99484	7.9153	8.15162	8.08754	7.93644
HORVU.MOREX.r3.7HG0662060	6.30442	6.47431	6.41508	6.55137	6.47267	6.47761	6.51352	6.39085	6.504	6.33226	6.37779	6.45755	6.47751	6.34693	6.53578	6.47909	6.48363	6.30791	6.53516	6.56583	6.42035	6.59617	6.41977	6.51139	6.47935	6.86694	6.44316	6.33616	6.45899	6.52657
HORVU.MOREX.r3.7HG0662080	6.93663	7.0867	6.97352	7.00468	7.11937	6.88628	6.96478	6.75599	6.9481	6.79578	6.83718	6.93333	6.90158	6.86082	6.89122	6.73373	6.91234	6.78074	7.08585	7.04278	6.82962	6.96725	6.90961	6.53846	7.2139	7.31082	7.39945	6.98904	7.1256	7.24699
HORVU.MOREX.r3.7HG0662090	7.04807	7.07433	6.86911	7.06886	6.87772	6.88628	6.65053	6.82233	6.61415	6.66051	6.79704	6.77939	6.76863	6.67697	6.85923	6.77103	6.86456	6.78074	6.69551	7.06916	6.89517	6.90587	6.77561	6.99912	6.7389	6.67926	6.53833	6.52738	6.71482	6.52657
HORVU.MOREX.r3.7HG0662100	5.94944	6.62461	5.94944	6.66377	5.94944	6.50583	5.94944	5.94944	5.94944	5.94944	5.94944	5.94944	5.94944	5.94944	5.94944	6.34519	6.42114	5.94944	6.56083	6.56583	6.53829	5.94944	5.94944	6.53846	6.44547	5.94944	5.94944	5.94944	5.94944	5.94944
HORVU.MOREX.r3.7HG0662130	7.52073	7.58424	7.6442	7.12892	7.63951	7.46261	8.11214	8.24506	7.84013	7.87166	7.68671	7.58675	7.83135	7.85637	7.54601	7.44901	7.21245	7.61589	7.69706	7.84623	7.75482	7.70191	7.5505	7.4501	7.95645	7.94872	7.58866	7.65695	7.68034	7.62807
HORVU.MOREX.r3.7HG0662120	11.1484	11.1215	10.9175	10.8825	11.0047	10.9438	11.1528	10.8263	11.0262	11.0821	10.9014	11.1565	10.9426	10.9979	10.9372	11.0227	11.0559	11.0826	11.0948	10.9843	11.0001	11.0047	10.9601	10.8597	11.0106	10.9719	11.0808	10.8368	10.8746	11.1667
HORVU.MOREX.r3.7HG0662180	6.98007	6.72675	6.6707	6.59883	6.76123	6.62882	6.6255	6.62962	6.80905	6.55212	6.33285	6.33438	6.78655	6.79261	6.50883	6.41712	6.48363	6.54127	6.69551	6.51283	6.56409	6.35258	6.61171	6.30619	7.10952	6.54742	7.06227	6.86414	6.58634	6.84342
HORVU.MOREX.r3.7HG0662160	9.88832	9.93355	9.84838	9.91373	9.77807	9.864	9.74659	9.88966	9.88464	9.75171	9.71636	9.68212	9.89504	9.7311	9.97439	9.85073	9.73031	9.72413	9.55128	9.76383	9.86829	9.66781	9.83391	9.96296	9.70681	9.68143	9.74178	9.76051	9.63137	9.66045
HORVU.MOREX.r3.7HG0662190	8.44133	8.44622	8.57618	8.32163	8.55615	8.35683	8.45915	8.45848	8.56811	8.51977	8.36329	8.4106	8.21793	8.39227	8.43808	8.45286	8.34049	8.35161	8.24065	8.31614	8.34156	8.51054	8.22019	8.39789	8.41863	8.45869	8.45866	8.4535	8.24563	8.40728
HORVU.MOREX.r3.7HG0662250	6.20077	6.19793	6.12609	6.19666	6.44304	6.1995	6.32681	6.29189	5.94944	6.28122	6.75467	6.3795	6.38141	6.34693	6.30456	6.12687	6.30669	6.20324	6.53516	6.34908	6.67878	6.31025	6.34744	6.38582	5.94944	5.94944	6.13683	5.94944	5.94944	5.94944
HORVU.MOREX.r3.7HG0662220	6.79082	7.12289	6.86911	6.86037	6.50064	6.62882	7.14155	7.18067	6.97955	6.28122	6.66159	6.71267	7.11778	7.12603	7.33115	6.71433	6.7007	6.91552	7.30984	7.34044	7.22158	6.70806	7.15145	6.56427	7.63019	7.44105	6.75626	6.73917	6.80273	6.82348
HORVU.MOREX.r3.7HG0662260	6.53555	6.50237	6.44692	6.66377	6.89305	6.73157	6.72043	6.65686	6.6625	6.91044	7.58081	7.07864	6.90158	6.73712	6.75467	6.60801	6.84799	6.63882	7.17005	7.04278	7.02633	6.76732	7.06478	6.69967	6.409	6.54742	6.50849	6.2846	6.42154	6.33561
HORVU.MOREX.r3.7HG0662280	6.25705	6.19793	6.19911	6.29864	6.29932	6.25551	6.21666	6.39085	6.36391	6.22053	6.6097	6.52475	6.34401	6.25773	6.30456	6.25637	6.34861	6.20324	6.41784	6.20268	6.42035	6.26211	6.30565	6.34805	6.44547	6.60358	6.53833	6.2233	6.42154	6.33561
HORVU.MOREX.r3.7HG0662290	6.12727	6.12526	6.19911	6.12436	6.34038	6.12637	6.13853	6.29189	6.21211	6.33226	6.81737	6.3795	6.19946	6.12766	6.20086	6.20021	6.30669	5.94944	6.30418	6.30711	6.3857	6.26211	6.25812	6.20203	6.13772	6.13976	6.13683	5.94944	6.14289	6.14296
HORVU.MOREX.r3.7HG0662330	6.20077	6.19793	6.12609	6.19666	6.34038	6.12637	6.37106	6.22927	6.3204	6.33226	6.55303	6.28306	6.38141	6.34693	6.38382	6.20021	6.34861	6.20324	6.53516	6.30711	6.51124	6.35258	6.30565	6.30619	6.27508	6.48505	6.40685	6.2233	6.49378	6.28412
HORVU.MOREX.r3.7HG0662340	6.12727	6.19793	6.19911	6.19666	6.29932	6.12637	6.37106	5.94944	6.21211	6.41762	6.66159	6.4202	6.19946	6.20132	6.12734	6.12687	6.30669	5.94944	6.44987	6.30711	6.25851	6.2049	6.41977	6.20203	5.94944	5.94944	6.13683	5.94944	5.94944	5.94944
HORVU.MOREX.r3.7HG0662370	7.28006	7.48786	7.26147	7.62923	8.1623	7.63919	8.2399	7.82565	7.69998	8.0846	9.92711	8.66633	8.08939	7.9596	8.12031	7.49233	8.1054	7.51797	8.67604	8.15909	8.578	7.85437	8.20091	7.8924	9.16576	9.67952	9.66551	8.39535	9.59004	8.35743
HORVU.MOREX.r3.7HG0662210	11.2611	11.4991	11.458	11.3656	11.0912	11.4036	11.3103	11.4315	11.266	11.0317	11.2955	11.0648	11.478	11.1881	11.4369	11.1145	10.9817	11.1444	11.359	11.5653	11.4861	11.2837	11.39	11.2776	11.4648	11.4774	10.9888	11.2201	11.2851	11.1442
HORVU.MOREX.r3.7HG0662380	7.67643	7.93032	7.63678	8.04291	8.73464	8.04747	8.6439	8.39794	8.19669	8.59721	10.1931	9.01948	8.67647	8.53548	8.74772	8.09486	8.80842	8.25606	9.08918	8.94497	9.26806	8.55338	8.79888	8.53372	7.62166	7.93524	7.94173	5.94944	7.85637	7.28433
HORVU.MOREX.r3.7HG0662420	9.20909	9.01354	9.4313	9.52168	9.30916	9.62344	8.89467	9.03781	8.99283	9.22822	9.39029	9.9568	9.32922	9.26208	9.08659	9.58161	9.57411	9.30243	9.83392	9.08787	9.1291	9.19773	9.32655	9.04561	8.6961	8.67718	8.79391	8.33975	9.09902	8.87168
HORVU.MOREX.r3.7HG0662450	7.23776	7.16913	7.20805	7.3193	7.34097	7.26342	7.29108	7.49638	7.31443	7.29744	7.37947	7.32802	7.30408	7.11383	7.37947	7.2669	5.94944	7.44774	7.36857	7.4172	7.3757	7.27935	7.29474	7.42291	7.16309	7.31082	7.13137	7.16961	7.29605	7.16797
HORVU.MOREX.r3.7HG0662440	7.90833	8.05735	8.03925	7.97813	8.11317	7.95283	8.05246	7.89573	8.00342	8.22959	8.09352	8.01213	7.98109	7.98842	7.97955	7.9461	8.11064	7.96115	7.74618	7.89057	7.89807	8.0249	7.73195	8.04379	7.87563	7.8798	7.94826	7.90335	7.89312	8.05667
HORVU.MOREX.r3.7HG0662490	5.94944	5.94944	5.94944	5.94944	5.94944	5.94944	5.94944	5.94944	5.94944	5.94944	7.88867	5.94944	5.94944	5.94944	5.94944	5.94944	7.69368	5.94944	5.94944	5.94944	5.94944	5.94944	5.94944	5.94944	5.94944	5.94944	5.94944	5.94944	5.94944	5.94944
HORVU.MOREX.r3.7HG0662500	5.94944	5.94944	6.81997	5.94944	5.94944	5.94944	5.94944	5.94944	5.94944	5.94944	5.94944	5.94944	5.94944	5.94944	5.94944	5.94944	5.94944	5.94944	5.94944	5.94944	5.94944	5.94944	5.94944	5.94944	5.94944	5.94944	5.94944	5.94944	5.94944	5.94944
HORVU.MOREX.r3.7HG0662620	7.07392	6.92587	7.11622	7.10535	7.11937	7.14178	7.02754	7.06022	7.30341	7.1979	7.36838	7.29245	6.97491	7.06341	7.22737	7.19103	7.26702	7.35325	6.9794	7.16795	7.1763	7.16619	7.24197	7.63944	7.17603	7.04935	7.20829	7.41295	7.3317	7.16797
HORVU.MOREX.r3.7HG0662560	8.80682	8.36538	8.41993	8.31308	8.65667	8.39037	8.563	8.2099	8.64984	8.63434	8.66581	9.49218	8.43483	8.76447	8.49351	8.8682	8.98974	8.664	9.21213	8.39036	8.69094	8.69529	8.91576	8.86941	8.34306	8.38374	8.70458	8.3449	8.90538	8.50178
HORVU.MOREX.r3.7HG0662650	7.21594	8.04148	7.44294	7.48067	7.40555	7.24235	7.78878	7.43123	7.42874	7.37743	7.54328	7.4067	7.45365	7.63516	7.89684	7.37602	7.3488	7.88812	7.66071	7.83326	8.10754	7.7454	7.57476	7.62415	7.74367	7.71328	6.98766	7.5749	7.5723	7.22133
HORVU.MOREX.r3.7HG0662630	6.4502	5.94944	6.25503	6.29864	6.19714	6.1995	5.94944	6.29189	5.94944	5.94944	5.94944	5.94944	5.94944	6.30519	6.41833	5.94944	5.94944	5.94944	6.56083	6.63731	6.58879	5.94944	5.94944	6.4527	5.94944	6.54742	6.40685	6.71614	5.94944	5.94944
HORVU.MOREX.r3.7HG0662690	5.94944	6.44459	6.19911	5.94944	5.94944	6.25551	6.65053	6.34456	6.21211	6.48927	6.52247	6.49224	6.30258	5.94944	6.50883	6.3827	6.38643	6.48544	6.25685	6.53996	6.3857	6.39077	6.53757	6.67898	6.27508	5.94944	5.94944	5.94944	6.33548	6.22291
HORVU.MOREX.r3.7HG0662760	6.8084	7.18036	7.3023	7.16325	7.18776	7.11797	7.20655	7.26228	7.13539	7.13033	7.10363	7.13656	7.17623	7.20744	7.14794	7.30788	7.14284	7.13459	6.56083	6.6144	6.79469	6.66556	6.77561	6.9414	6.64757	6.80943	6.66824	6.90175	6.64082	6.58656
HORVU.MOREX.r3.7HG0662670	8.7819	8.90819	8.85551	8.88556	8.90673	8.64286	8.98662	9.159	8.86624	8.80994	8.81689	8.90239	9.11841	8.90424	9.08152	8.82641	8.92519	9.09558	8.81149	8.98139	9.10916	8.85203	8.7349	9.06907	9.00716	9.11073	8.87458	9.09715	8.94895	9.00156
HORVU.MOREX.r3.7HG0662840	6.75437	6.44459	6.50496	6.55137	6.37743	6.65068	6.4476	6.53984	6.43918	6.55212	6.49009	6.45755	6.58256	6.63367	6.53578	6.69438	6.61362	6.51408	6.60901	6.72171	6.58879	6.54509	6.77561	6.51139	6.51111	6.27861	6.44316	6.42237	6.45899	6.45917
HORVU.MOREX.r3.7HG0662830	8.84938	9.18942	9.10781	9.17978	8.84101	9.09166	9.15964	9.24841	8.91077	8.92349	9.24771	8.80765	9.12329	9.03918	9.34681	9.29791	9.0671	9.27338	9.16279	9.41578	9.52577	9.19289	9.4655	9.74458	9.39745	9.43027	8.95391	9.47637	9.30295	9.07287
HORVU.MOREX.r3.7HG0662960	5.94944	5.94944	5.94944	5.94944	5.94944	5.94944	5.94944	5.94944	5.94944	5.94944	5.94944	5.94944	5.94944	5.94944	5.94944	5.94944	5.94944	5.94944	5.94944	5.94944	5.94944	5.94944	5.94944	5.94944	5.94944	5.94944	5.94944	5.94944	5.94944	5.94944
HORVU.MOREX.r3.7HG0662940	8.06726	7.99265	8.22465	8.17305	8.16712	8.27813	8.08264	8.16765	8.19669	7.96921	7.96516	8.0509	8.2778	7.95375	8.15574	8.16082	8.0297	8.11691	8.05532	8.10756	8.25097	8.03059	7.99638	8.26086	8.133	8.24161	8.23317	8.27092	7.99735	8.18992
HORVU.MOREX.r3.7HG0662990	6.30442	6.30042	6.25503	5.94944	5.94944	6.25551	5.94944	5.94944	6.36391	5.94944	6.22095	6.22204	6.30258	6.30519	6.25717	6.25637	5.94944	6.26008	6.3458	5.94944	5.94944	5.94944	6.30565	5.94944	5.94944	6.27861	5.94944	5.94944	6.22282	6.28412
HORVU.MOREX.r3.7HG0662970	7.3977	7.21331	7.20805	7.26985	7.22027	7.20993	7.05736	7.09178	7.24652	7.07268	6.96381	6.89749	7.10565	7.28279	7.12402	7.14498	7.02807	7.07156	7.03417	6.83208	6.95591	6.96725	6.95471	7.14126	7.08159	7.1886	7.14461	7.18323	6.91828	7.12598
HORVU.MOREX.r3.7HG0663000	10.8997	10.9423	10.9182	10.8192	10.8892	10.7451	10.7286	10.6872	10.561	10.8415	10.9326	10.5862	10.8518	10.6247	10.6725	10.8563	10.8553	10.8216	10.8641	10.9203	10.7893	10.9167	10.7404	10.8471	10.7134	10.8287	10.6206	10.6961	10.7316	10.7077
HORVU.MOREX.r3.7HG0663040	6.20077	6.25359	6.19911	6.19666	6.19714	6.30264	6.21666	6.29189	6.21211	5.94944	6.37779	6.22204	6.19946	5.94944	6.12734	6.12687	6.12841	6.20324	6.2006	6.12862	6.12811	6.26211	6.12789	6.20203	6.13772	5.94944	6.13683	6.14324	6.14289	5.94944
HORVU.MOREX.r3.7HG0663020	8.79441	8.77275	8.65659	8.777	8.58462	8.96932	8.41807	8.59455	8.70901	8.95615	8.76957	8.84703	8.78613	8.71566	8.58359	8.8682	8.83625	8.81591	8.63476	8.55796	8.55948	8.83025	8.78947	8.84232	8.57876	8.68878	8.78	8.83587	8.75829	8.87516
HORVU.MOREX.r3.7HG0663070	6.65416	6.76374	6.55725	6.92106	6.86209	6.58267	6.67464	6.65686	6.61415	6.63513	6.92953	6.75783	6.69219	6.63367	6.69629	6.85693	7.05481	6.81665	6.69551	7.21386	6.58879	6.8898	7.07765	6.69967	6.62263	6.57617	6.47688	6.52738	6.71482	6.45917
HORVU.MOREX.r3.7HG0663060	8.59363	8.88841	8.43599	8.66914	9.1589	8.48629	8.96497	9.0888	8.54791	9.23618	9.14681	9.09834	8.83487	9.20725	9.12648	8.84148	9.31624	9.51749	9.00349	9.69368	9.53323	9.22166	8.99945	9.55975	9.028	9.29957	8.81111	9.23066	9.51912	8.86818
HORVU.MOREX.r3.7HG0663130	6.20077	6.19793	6.12609	6.33962	6.25263	6.4477	6.51352	6.22927	6.47264	6.91044	6.73253	6.87898	6.30258	6.3846	6.30456	6.41712	6.83107	6.70322	6.12715	6.34908	6.25851	6.31025	6.45193	6.20203	5.94944	6.13976	6.21426	6.38149	6.45899	5.94944
HORVU.MOREX.r3.7HG0663140	6.20077	6.19793	6.12609	6.41055	6.62251	6.41581	6.32681	6.22927	6.5617	7.28551	6.99679	7.26806	6.19946	6.30519	6.20086	6.58444	6.88079	6.42275	5.94944	6.51283	6.20195	6.45839	6.58801	6.42049	6.32519	6.2184	6.21426	6.69233	7.00372	6.49396
HORVU.MOREX.r3.7HG0663080	10.6522	10.3222	10.3916	10.0392	10.4986	10.136	10.2023	9.85724	10.9851	10.159	10.3952	10.4726	9.78779	10.5078	10.3098	9.94865	10.4049	10.0994	10.2299	10.4331	10.2026	10.2676	10.1889	9.64486	10.0799	9.92089	10.792	9.80463	10.0487	10.0511
HORVU.MOREX.r3.7HG0663150	7.90227	8.12898	8.15754	7.87436	8.06211	7.83164	8.16362	8.10483	7.89471	8.00232	7.79954	7.94481	8.00903	8.12875	8.25201	7.92252	8.23054	8.20803	7.9132	8.27048	8.24628	7.99023	8.05197	8.3552	8.0748	8.08239	7.97402	7.93187	8.08754	7.84194
HORVU.MOREX.r3.7HG0663270	6.79082	6.6021	6.85306	6.75969	6.96577	6.91692	6.65053	6.53984	6.9481	6.77492	7.10363	6.9507	6.44762	6.5872	6.67568	6.80655	6.72082	6.66099	6.5854	6.6144	6.48274	7.05197	6.73811	6.58898	6.36925	6.57617	7.04783	6.5582	7.18118	6.61441
HORVU.MOREX.r3.7HG0663370	7.55357	7.63699	7.61425	7.59194	7.6896	7.69736	7.71914	7.76827	7.64398	7.71761	7.73635	7.86639	7.71119	7.92412	7.89072	7.59784	7.9552	8.03022	7.75986	8.10229	8.2925	7.71658	7.85852	8.08167	7.78176	7.78413	7.50737	7.91054	7.8712	7.62807
HORVU.MOREX.r3.7HG0663390	8.13489	8.31009	8.45973	8.46303	8.59165	8.30929	8.21316	8.50695	8.1646	8.75882	9.032	8.2291	8.49745	8.34531	8.64745	8.6795	8.21614	8.82837	8.52201	8.74378	8.93285	8.99846	8.57541	9.35785	8.744	8.65367	8.33379	8.58453	9.29781	8.51992
HORVU.MOREX.r3.7HG0663380	10.967	11.0656	11.0339	10.9087	11.2201	10.8486	11.053	10.9344	10.8011	11.0645	11.0396	10.9107	10.9116	10.887	10.8965	10.9678	10.902	10.9447	11.1194	11.0598	10.9413	11.019	10.8392	10.8714	11.0303	11.1637	11.0218	10.8888	11.0771	10.9506
HORVU.MOREX.r3.7HG0663400	8.41284	9.09197	8.82878	8.82498	8.37154	8.85015	8.82408	8.78602	8.56006	8.47477	8.50509	8.62551	9.14024	8.98839	9.14115	8.7062	8.59981	8.93285	9.35056	9.54582	9.68988	9.14862	9.2516	9.17603	9.11393	9.10503	8.37671	8.88873	8.82839	8.70894
HORVU.MOREX.r3.7HG0663410	8.5864	8.99784	8.66674	8.9517	9.05739	8.74879	9.12947	9.15304	8.97799	8.98807	9.2582	9.16741	8.99319	8.97746	9.13628	8.88864	9.01421	9.04341	8.8598	9.20347	9.2568	8.8886	8.82674	9.02709	9.1496	9.03472	8.74101	9.04556	9.2373	8.99838
HORVU.MOREX.r3.7HG0663430	7.26965	7.18036	6.91545	6.89127	7.22027	7.05574	7.55738	7.50689	7.49579	7.08743	7.13205	7.00082	7.24214	7.53218	7.24897	6.88884	7.21245	7.41091	7.30984	7.38904	7.4497	7.33162	7.19772	7.26529	7.60441	7.54839	7.22055	7.20994	7.05131	6.93638
HORVU.MOREX.r3.7HG0663440	10.0213	9.79504	10.0633	9.73035	9.95378	9.86255	9.90444	9.83705	9.70364	9.88516	9.91728	9.54478	10.0669	9.76611	9.7266	9.83597	9.78141	9.66196	9.9985	9.80308	9.50504	9.67127	9.58492	9.5432	9.90307	10.2641	10.0248	9.67591	9.80199	9.88366
HORVU.MOREX.r3.7HG0663510	6.67541	6.72675	6.74917	7.12892	6.89305	6.91692	7.04257	7.01079	7.03929	7.07268	7.19971	7.29245	7.0026	7.11383	7.15968	7.04574	7.15479	7.2277	6.85829	7.08208	7.26493	7.0106	7.42083	7.3371	7.4464	6.97112	7.2682	7.3798	7.16757	7.61904
HORVU.MOREX.r3.7HG0663470	13.5032	13.0744	13.3543	13.6989	13.5717	13.6883	12.929	12.7996	12.9951	13.2945	12.9378	13.0157	13.0805	13.0345	13.1724	13.2158	13.3498	13.3988	12.8176	12.9114	13.4748	13.1746	13.3605	13.4945	13.1184	12.883	13.1423	13.4759	13.0949	13.3767
HORVU.MOREX.r3.7HG0663500	8.01829	8.12898	8.04998	8.12945	8.06211	8.14066	7.99628	8.10483	8.08074	8.02178	8.05003	7.97892	8.05784	8.02772	8.01342	7.96926	7.80498	8.0246	8.11835	8.06482	8.17874	8.0475	8.14132	8.08167	8.11581	8.05797	8.22268	8.12761	7.97038	8.13704
HORVU.MOREX.r3.7HG0663520	9.93914	9.94575	9.88864	9.87216	10.1631	9.91237	9.95806	9.9335	10.134	10.1479	10.1293	10.1269	9.82394	9.96675	9.98653	10.0064	10.0842	10.0214	9.74789	9.84881	9.83705	9.97948	9.83991	9.93373	9.92522	9.80878	9.99846	9.94749	10.0007	9.97624
HORVU.MOREX.r3.7HG0663540	7.87774	7.38254	7.73669	7.70739	7.1311	7.68308	7.57549	6.90285	7.5591	8.10287	8.51404	9.5619	7.14158	8.19848	7.38888	8.59616	9.07487	8.05794	7.84525	7.92132	8.08647	7.50139	8.5569	8.03828	7.12319	7.04935	7.72841	7.28611	8.0813	8.06936
HORVU.MOREX.r3.7HG0663530	10.4669	10.2672	10.3705	10.2156	9.97627	10.3398	9.898	9.76312	10.0869	9.95549	9.91234	10.1425	10.1861	10.5031	10.2076	10.2145	10.4459	10.3632	10.2344	10.0342	10.003	10.2698	10.2543	10.0602	9.967	9.65647	10.2573	9.9277	9.89808	10.0219
HORVU.MOREX.r3.7HG0663560	6.58583	6.50237	6.44692	6.55137	6.47267	6.62882	6.51352	6.34456	6.47264	6.6087	6.66159	6.63888	6.53253	6.53682	6.4504	6.30363	6.56512	6.51408	6.56083	6.56583	6.67878	6.51774	6.48208	6.53846	6.36925	6.37378	6.56665	6.52738	6.52638	6.52657
HORVU.MOREX.r3.7HG0663610	6.30442	6.30042	6.3808	6.25204	6.25263	6.1995	6.27649	6.14746	6.21211	6.14127	6.28172	6.14234	6.25546	6.30519	6.30456	6.20021	6.12841	6.30791	6.2006	6.25939	6.12811	5.94944	5.94944	5.94944	6.27508	6.13976	5.94944	6.14324	6.14289	5.94944
HORVU.MOREX.r3.7HG0663550	8.46133	7.9871	8.023	8.50459	8.30826	8.56863	8.98047	8.78213	9.01334	9.27274	9.04421	8.98792	8.25509	8.04421	8.01342	8.24701	7.94928	8.30241	8.79293	8.93928	9.0291	9.2911	9.36049	8.95047	9.18174	8.85549	8.71194	9.3326	9.34592	9.38603
HORVU.MOREX.r3.7HG0663620	8.26512	8.14874	8.13773	7.82534	7.67551	8.16049	7.96397	7.84156	7.89471	7.51212	7.33443	7.49025	8.05784	8.03874	8.10482	7.81705	7.68637	7.82385	8.2684	7.56467	7.91032	8.03059	7.83938	7.62415	7.87563	7.78413	7.85373	7.79026	7.42138	7.87178
HORVU.MOREX.r3.7HG0663650	7.96738	7.39171	7.38884	7.45535	7.26207	7.41837	7.24362	6.86359	7.17382	7.60589	7.82996	9.08649	6.97491	7.77802	7.58608	7.97498	7.72957	7.1587	9.09922	7.0293	8.04327	7.1296	7.5505	7.28631	6.96057	6.86694	8.01788	6.76149	7.89312	7.44317
HORVU.MOREX.r3.7HG0663690	7.53727	7.07433	7.48611	7.23902	6.82991	6.90174	7.21906	7.33795	7.03929	6.94537	6.81737	7.3163	7.28384	7.48138	7.02188	6.93452	6.79608	6.96087	8.11835	7.77318	7.84145	7.77356	8.22972	8.17432	7.73591	8.58896	9.22264	7.94589	7.80305	7.97098
HORVU.MOREX.r3.7HG0663720	6.56124	6.83262	6.62776	6.59883	6.66513	6.75041	6.80403	6.5065	6.47264	6.55212	6.55303	6.61231	6.76863	6.5872	6.75467	6.60801	6.42114	6.70322	7.06036	6.65943	6.84652	6.82217	6.87815	6.34805	6.8755	6.82906	6.64433	6.61534	6.52638	6.49396
HORVU.MOREX.r3.7HG0663740	6.34607	6.19793	6.3808	6.29864	6.41144	6.38148	5.94944	6.14746	6.27092	6.14127	6.22095	6.14234	6.25546	6.25773	6.20086	6.25637	5.94944	5.94944	6.3458	6.25939	6.20195	6.35258	6.34744	6.20203	5.94944	6.2184	5.94944	6.14324	5.94944	6.22291
HORVU.MOREX.r3.7HG0663730	6.75437	6.89594	6.90029	6.89127	6.89305	6.8042	6.74224	6.84323	6.61415	6.66051	6.55303	6.52475	6.8379	6.77457	7.12402	6.90435	6.83107	6.88388	6.75383	6.83208	6.92608	6.68714	6.69855	6.61271	6.78049	6.65501	6.47688	6.71614	6.69104	6.64106
HORVU.MOREX.r3.7HG0663750	7.49547	7.36397	7.36076	7.53764	7.33142	7.48834	7.5013	7.38558	7.60231	7.37743	7.4013	7.38479	7.61636	7.40063	7.48747	7.43121	7.3586	7.55154	7.68265	7.44466	7.50216	7.84783	7.79353	7.3371	7.45633	7.42039	7.31376	7.58431	7.59101	7.45369
HORVU.MOREX.r3.7HG0663790	7.12359	7.51272	7.44294	7.48899	7.26207	7.46261	7.61957	7.46428	7.32533	7.01127	7.23822	7.30444	7.50493	6.99628	7.52959	7.30788	7.02807	7.30274	7.9132	7.7028	7.70551	7.54433	7.56673	7.39505	7.73591	7.53904	7.20829	7.34562	7.42138	7.27203
HORVU.MOREX.r3.7HG0663810	8.53849	8.70624	8.61872	8.5157	8.4936	8.51303	8.50774	8.62546	8.38372	8.33004	8.38308	8.26742	8.65618	8.44171	8.57995	8.34959	8.26821	8.382	8.72268	8.51602	8.71779	8.53795	8.47235	8.31558	8.65035	8.63377	8.45423	8.49092	8.33628	8.46945
HORVU.MOREX.r3.7HG0663850	6.93663	6.52901	6.69117	6.62122	6.5272	6.60618	7.08626	6.86359	6.89867	7.11624	7.25074	8.52229	6.41573	6.84432	6.80873	6.93452	6.92768	6.89985	8.36971	7.0293	7.78886	6.8567	7.46572	6.95619	6.8755	6.76857	7.03315	6.93774	7.2839	7.11158
HORVU.MOREX.r3.7HG0663840	9.46484	9.58197	9.38361	9.46483	9.70538	9.36909	9.81492	9.71161	9.80369	9.65659	9.69154	10.1081	9.29296	9.67691	9.43449	9.47865	9.73193	9.57887	9.58717	9.61108	9.57539	9.58762	9.37923	9.47504	9.81934	9.81399	9.94425	9.65194	9.81638	9.99216
HORVU.MOREX.r3.7HG0663860	7.28006	6.89594	6.80288	6.70373	6.86209	6.8042	6.80403	6.75599	6.70755	6.874	7.02859	8.07611	6.6717	7.13808	7.13605	7.17972	7.29843	7.30274	7.88277	6.84902	7.50216	6.78605	7.22009	7.01298	6.7389	6.80943	6.97196	6.78315	7.18118	6.84342
HORVU.MOREX.r3.7HG0663920	6.85889	6.81597	6.73036	6.57558	6.68545	6.88628	7.14155	6.99369	7.05364	7.47237	7.21271	7.24309	6.93167	6.99628	7.02188	6.82371	7.09354	6.98984	7.09833	7.10741	7.26493	6.99638	6.96923	6.91104	7.10952	6.93779	7.20829	7.06853	6.93605	6.82348
HORVU.MOREX.r3.7HG0663870	10.0266	9.58545	9.58838	9.52168	9.75833	9.51124	9.401	9.3456	9.64156	9.79878	9.35902	9.62225	9.17119	9.51772	9.32348	9.42819	9.57592	9.3778	9.35891	9.23153	8.94419	9.43693	9.32869	9.24841	9.55442	9.21757	10.0663	9.66996	9.40921	9.91909
HORVU.MOREX.r3.7HG0663940	8.56081	8.76966	8.91313	8.65254	8.36327	8.85606	8.95559	9.08253	8.66487	8.52859	8.69347	8.5962	9.24237	8.96367	8.97613	8.49976	8.48228	8.89199	9.23956	9.3492	9.34659	8.63883	8.79888	8.80847	9.06875	9.07908	8.6051	8.78093	8.68045	8.26818
HORVU.MOREX.r3.7HG0663950	9.55294	9.87663	9.62124	9.7037	9.17743	9.7698	9.86864	9.97939	9.64342	9.20678	9.69154	10.435	10.1663	10.3484	9.97168	9.60448	9.83074	9.90604	10.5142	10.5601	10.5706	9.79536	10.088	9.6772	9.75537	9.81052	9.56104	9.37728	9.61498	9.32921
HORVU.MOREX.r3.7HG0663970	5.94944	6.34161	6.30208	6.3766	6.25263	6.1995	5.94944	6.29189	5.94944	6.41762	5.94944	6.28306	6.47751	6.41917	6.25717	6.60801	6.56512	6.38792	6.3458	6.25939	5.94944	6.26211	5.94944	6.20203	5.94944	5.94944	5.94944	6.2846	5.94944	5.94944
HORVU.MOREX.r3.7HG0663990	8.22312	8.29701	8.22931	8.16349	8.24637	8.46686	8.16362	7.94037	8.09224	7.90031	8.30211	8.29942	8.22264	8.2876	8.13053	8.16576	8.20645	8.07429	8.60654	7.96315	7.60039	8.19061	8.39484	7.85474	8.06884	8.12404	8.3578	7.94589	8.41147	8.56423
HORVU.MOREX.r3.7HG0664030	8.67068	9.69248	9.80695	10.0738	9.14012	10.322	8.67497	8.09838	8.55602	8.47019	8.86955	11.246	9.30157	9.84264	9.3149	9.73928	10.7175	9.00022	10.3668	9.48519	8.76033	8.30595	9.43798	8.84232	8.38609	8.4768	9.93963	9.08518	9.36078	10.3565
HORVU.MOREX.r3.7HG0664050	9.36883	9.05709	9.21194	9.23145	9.09205	9.30842	9.29412	9.29243	9.56093	9.4102	9.30446	9.35884	9.08876	9.27102	9.2007	9.08563	8.98424	8.98091	9.24182	9.12581	9.33594	9.18804	9.2516	9.32374	9.28634	9.27951	9.42197	9.48319	9.14855	9.314
HORVU.MOREX.r3.7HG0664080	6.12727	6.30042	6.12609	6.25204	6.1247	6.25551	6.27649	5.94944	6.47264	6.28122	6.28172	6.33438	6.25546	6.12766	6.20086	6.12687	6.20238	6.20324	6.12715	6.45399	6.12811	6.26211	6.20164	6.30619	6.44547	6.32925	6.47688	6.33616	6.22282	6.4217
HORVU.MOREX.r3.7HG0664110	5.94944	5.94944	5.94944	5.94944	5.94944	6.1995	6.48163	6.47092	6.27092	5.94944	5.94944	6.28306	5.94944	5.94944	6.34622	6.41712	6.20238	5.94944	5.94944	5.94944	6.30609	6.35258	6.20164	6.51139	6.27508	6.48505	5.94944	6.38149	6.42154	6.33561
HORVU.MOREX.r3.7HG0664070	9.62904	9.56621	9.83372	9.69895	9.66679	9.72266	9.62489	9.68925	9.84312	9.89018	9.77929	9.70921	9.52556	9.6258	9.62654	9.78306	9.75609	9.59696	9.29723	9.4259	9.24089	9.58578	9.50011	9.66367	9.53804	9.65453	9.80913	9.7246	9.69704	9.85259
HORVU.MOREX.r3.7HG0664150	6.56124	6.30042	6.34346	6.55137	6.44304	6.38148	6.21666	5.94944	6.21211	6.14127	6.14157	6.22204	6.19946	6.34693	6.38382	6.25637	6.30669	6.30791	6.12715	6.12862	6.20195	5.94944	5.94944	5.94944	6.13772	5.94944	5.94944	6.14324	5.94944	5.94944
HORVU.MOREX.r3.7HG0664180	5.94944	5.94944	5.94944	5.94944	5.94944	5.94944	5.94944	5.94944	5.94944	5.94944	5.94944	5.94944	5.94944	5.94944	5.94944	5.94944	5.94944	5.94944	5.94944	5.94944	5.94944	5.94944	5.94944	5.94944	5.94944	5.94944	5.94944	5.94944	5.94944	5.94944
HORVU.MOREX.r3.7HG0664230	6.12727	6.19793	6.19911	6.19666	6.1247	5.94944	6.13853	6.22927	6.13531	6.14127	5.94944	5.94944	5.94944	6.20132	5.94944	6.12687	6.12841	6.12902	6.2006	6.20268	5.94944	6.2049	5.94944	6.34805	5.94944	5.94944	6.21426	6.2233	6.14289	6.33561
HORVU.MOREX.r3.7HG0664130	9.30967	8.99521	8.96031	8.90796	8.96681	8.89676	8.89467	8.82813	9.18817	8.94643	8.83819	8.83284	8.51645	8.92433	8.97886	8.90305	8.97041	8.70526	8.54457	8.88997	8.9666	8.67439	8.81751	9.07165	8.84186	8.8033	8.97535	8.91273	8.58084	8.8959
HORVU.MOREX.r3.7HG0664250	5.94944	5.94944	6.44692	5.94944	5.94944	6.25551	6.76341	5.94944	5.94944	5.94944	6.33285	6.68896	6.30258	6.34693	5.94944	6.25637	6.34861	6.20324	7.06036	6.25939	5.94944	5.94944	6.41977	6.25859	6.21551	6.32925	6.40685	5.94944	6.33548	5.94944
HORVU.MOREX.r3.7HG0664240	7.1475	7.2347	7.44294	7.3849	7.28235	7.73921	8.00264	8.2276	7.9661	7.83491	7.90292	7.9517	8.14033	7.85003	7.6843	7.77759	7.52994	7.58415	8.02813	7.93341	7.87322	7.77356	7.49182	7.48535	7.88946	8.1925	7.72841	7.84431	7.98394	7.56334
HORVU.MOREX.r3.7HG0664260	6.34607	6.41289	6.58168	6.3766	6.34038	6.34408	7.4012	6.34456	6.3204	6.66051	6.41833	7.41749	6.38141	6.69761	6.30456	6.30363	6.61362	6.30791	7.7934	6.65943	5.94944	6.48892	6.73811	6.75831	6.409	6.82906	7.04783	6.5582	6.82319	6.66665
HORVU.MOREX.r3.7HG0664270	6.50862	6.47431	6.81997	6.49958	6.41144	6.34408	7.68686	6.43261	6.43918	6.66051	6.75467	7.59598	6.55809	6.93871	6.38382	6.63071	6.83107	6.42275	8.33097	6.77893	6.53829	6.39077	6.98352	7.01298	6.409	7.00323	7.14461	6.5582	7.00372	6.93638
HORVU.MOREX.r3.7HG0664280	6.56124	6.47431	6.53172	6.66377	6.57678	6.5582	6.48163	6.5065	6.47264	6.45476	6.41833	6.33438	6.6717	6.63367	6.63246	6.53427	6.48363	6.45511	6.53516	6.53996	6.56409	6.35258	6.41977	6.25859	6.47935	6.57617	6.32343	6.42237	6.49378	6.45917
HORVU.MOREX.r3.7HG0664300	5.94944	5.94944	5.94944	6.44209	6.92289	6.4477	5.94944	6.62962	5.94944	8.47019	8.99784	7.28033	7.63145	6.45129	6.65443	6.5599	7.15479	7.10987	7.7042	6.68083	6.81236	7.05197	7.07765	8.93634	6.32519	5.94944	5.94944	5.94944	7.27161	6.45917
HORVU.MOREX.r3.7HG0664290	9.41964	9.17789	9.50553	9.21146	9.28591	9.26721	9.58526	9.31661	9.28976	9.827	9.69154	9.31146	9.29942	9.20491	9.26899	9.44975	9.48232	9.40068	9.36099	9.29933	9.1291	9.61665	9.36676	9.5869	9.34888	9.60119	9.3929	9.58175	9.68923	9.46377
HORVU.MOREX.r3.7HG0664320	6.696	6.76374	6.76751	6.86037	6.9081	6.76877	7.14155	7.07613	6.99486	7.2237	7.18654	7.28033	6.96073	7.02373	6.73574	7.04574	7.09354	6.93091	6.9794	6.83208	6.87927	6.80432	7.02505	6.8126	7.02309	7.14888	7.00308	7.28611	7.29605	7.36665
HORVU.MOREX.r3.7HG0664370	9.52356	9.77693	9.71071	9.7837	9.68138	9.6114	9.76442	9.77281	9.80535	9.71064	9.8062	9.73392	9.72701	9.76139	9.86466	9.93348	9.89447	9.97941	9.6698	9.98737	9.93441	9.8236	9.93824	10.092	9.72679	9.7983	9.64295	9.82797	9.90482	9.74759
HORVU.MOREX.r3.7HG0664380	8.56817	8.52252	8.99268	8.45919	8.81443	8.77405	8.38997	8.93341	7.87452	8.57188	8.67773	8.15483	9.52005	8.37963	8.72824	8.33665	8.52898	8.73211	9.21903	8.27048	9.15607	8.76934	8.69166	8.32004	8.70357	9.25146	8.40458	8.36023	8.51017	8.04385
HORVU.MOREX.r3.7HG0664390	7.74726	7.9245	7.81625	7.93878	7.96481	7.91172	7.84755	7.83363	7.70777	7.65875	7.76835	7.60513	7.9292	7.81127	7.86594	7.78426	7.91929	7.81059	7.69706	7.83976	7.76855	7.77356	7.73195	7.82898	7.77424	7.85836	7.58866	7.6392	7.73092	7.71484
HORVU.MOREX.r3.7HG0664460	6.98007	6.76374	6.85306	6.79474	6.81331	6.97508	7.36932	7.61654	7.54137	7.46221	7.33443	7.60513	7.02946	6.96797	6.89122	6.96366	6.86456	6.63882	7.66807	7.4172	7.65411	7.56936	7.47449	7.30692	7.27405	7.56687	7.71279	7.5749	7.27161	7.61904
HORVU.MOREX.r3.7HG0664470	7.47831	7.80846	7.61425	7.82534	7.71732	7.61663	7.58444	7.6723	7.39873	7.23636	7.46435	7.35109	7.75257	7.33347	7.75475	7.4838	7.54656	7.53488	7.60788	7.74551	7.99288	7.64136	7.6671	7.87997	7.69634	7.85114	7.2682	7.58431	7.71429	7.47442
HORVU.MOREX.r3.7HG0664490	9.97881	10.1124	10.0844	10.1865	10.3517	10.1215	10.3915	10.2787	10.3279	10.6976	10.6365	10.4199	10.0556	10.0348	10.2122	10.3125	10.1953	10.36	10.0911	10.3114	10.335	10.6043	10.6038	10.5973	10.3431	10.3029	10.2375	10.7874	10.5865	10.5916
HORVU.MOREX.r3.7HG0664600	9.30102	9.34577	9.41162	9.33972	9.23603	9.52048	9.41012	9.40938	9.3823	9.26757	9.38314	9.62022	9.5071	9.52704	9.38212	9.37791	9.33783	9.30685	9.5219	9.58786	9.54435	9.49484	9.39158	9.23468	9.36293	9.36761	9.30673	9.08518	9.37548	9.30377
HORVU.MOREX.r3.7HG0664610	7.72644	7.70851	8.56534	8.84256	7.57184	8.57587	8.65952	7.32571	7.95978	7.98918	8.48702	11.07	7.74577	9.01	8.33306	9.17819	10.3741	8.63578	9.02475	8.88109	8.51013	7.62574	9.15802	8.58594	7.4058	7.72135	9.07784	8.5138	8.83557	9.72105
HORVU.MOREX.r3.7HG0664700	7.30059	7.38254	7.32214	7.55342	7.57955	7.38166	7.35849	7.2358	6.91547	7.35518	8.00503	8.40574	7.25272	7.32352	7.14794	7.68025	7.99585	7.27124	7.7042	7.39851	6.97045	7.44762	7.44798	7.28631	6.83886	7.32229	7.54421	7.06853	7.91466	7.5822
HORVU.MOREX.r3.7HG0664620	6.58583	6.62461	6.50496	6.59883	6.66513	6.62882	6.59942	6.62962	6.74986	6.6087	6.73253	6.63888	6.47751	6.61087	6.63246	6.58444	6.65861	6.61586	6.5854	6.56583	6.73907	6.59617	6.63453	6.69967	6.62263	6.57617	6.66824	6.73917	5.94944	6.71507
HORVU.MOREX.r3.7HG0664630	8.42919	8.4064	8.58694	8.44372	8.43983	8.47466	8.12376	8.28495	8.24342	8.34524	8.18209	8.13111	8.45865	8.31454	8.39705	8.5339	8.61426	8.48926	8.27752	8.27974	8.20326	8.40785	8.2718	8.40209	8.133	8.30948	8.33863	8.16345	8.40169	8.30037
HORVU.MOREX.r3.7HG0664720	9.47063	9.81883	9.37347	9.11419	9.39261	9.50381	9.88176	9.99437	9.94173	9.62274	9.63858	10.2171	9.87795	10.1926	9.69238	9.36764	9.7368	9.71919	10.128	11.0139	10.96	10.1562	10.1865	9.69393	9.92208	9.94957	9.67481	9.48092	9.83768	9.2621
HORVU.MOREX.r3.7HG0664740	5.94944	5.94944	6.81997	5.94944	5.94944	5.94944	5.94944	5.94944	5.94944	6.874	6.98045	5.94944	5.94944	5.94944	5.94944	5.94944	5.94944	5.94944	5.94944	7.00172	5.94944	5.94944	5.94944	5.94944	5.94944	5.94944	5.94944	6.97227	5.94944	5.94944
HORVU.MOREX.r3.7HG0664770	8.23257	8.06783	7.76378	7.81278	8.40008	8.26	8.19685	8.06564	8.14276	8.36026	8.97885	9.12753	8.08939	7.97697	7.76157	8.71608	8.42981	7.91293	8.41968	8.04842	7.25426	8.87652	8.49593	7.36646	7.86865	8.1004	8.2121	7.88885	8.94234	8.51992
HORVU.MOREX.r3.7HG0664780	11.8242	11.5371	11.2992	11.3212	11.3799	11.7935	12.3761	11.5747	11.9805	11.7682	11.6324	13.2415	11.5688	12.3326	11.7193	11.1029	11.8236	11.6674	12.8956	12.2229	11.9589	12.1306	12.365	11.7176	12.7019	12.1469	12.3698	12.038	11.8732	12.2608
HORVU.MOREX.r3.7HG0664810	6.73544	6.70752	6.69117	6.75969	6.74302	6.8042	6.65053	6.9218	7.08168	6.70854	6.91187	6.96773	6.76863	6.93871	6.56147	6.63071	6.65861	6.59202	6.75383	6.72171	6.75808	6.70806	6.95471	6.69967	6.78049	6.57617	6.98766	6.84466	6.80273	6.58656
HORVU.MOREX.r3.7HG0664840	6.53555	6.47431	6.3808	6.41055	6.5272	6.30264	6.41097	6.5713	6.47264	6.33226	6.41833	6.63888	6.44762	6.65568	6.34622	6.30363	6.56512	6.38792	6.63174	6.51283	6.42035	6.54509	6.58801	6.30619	6.409	6.41395	6.59366	6.52738	6.49378	5.94944
HORVU.MOREX.r3.7HG0664850	6.8256	6.70752	6.7854	6.75969	6.72435	6.69232	5.94944	6.60116	6.61415	6.48927	6.58204	6.58455	6.80405	6.96797	6.56147	6.4491	6.63651	5.94944	6.69551	6.56583	6.61252	6.57119	6.77561	6.42049	6.56953	6.62981	6.61951	6.45989	6.45899	6.58656
HORVU.MOREX.r3.7HG0664800	8.66043	8.79423	8.9018	8.8996	8.9123	8.78651	8.75697	8.78602	8.9139	8.98174	8.92693	8.72151	8.47819	8.70235	8.96238	8.79887	8.82086	8.98922	8.55941	8.7762	8.97491	8.77261	8.95544	9.40141	8.79379	8.8992	8.81452	9.14691	8.98157	8.98878
HORVU.MOREX.r3.7HG0664860	7.11141	6.89594	6.94497	6.89127	6.96577	6.78669	6.37106	6.34456	6.5336	6.22053	6.33285	6.33438	6.73144	6.81023	6.50883	6.73373	6.75942	6.59202	5.94944	6.20268	5.94944	6.31025	6.30565	5.94944	6.36925	6.32925	6.32343	6.14324	6.28401	6.22291
HORVU.MOREX.r3.7HG0664870	6.38366	6.30042	6.34346	6.19666	6.29932	6.38148	6.13853	6.39085	6.36391	6.33226	6.41833	6.33438	6.30258	6.34693	6.20086	6.20021	6.38643	6.34997	6.2006	6.12862	6.25851	6.31025	6.25812	6.20203	6.21551	6.27861	6.21426	6.33616	6.14289	6.22291
HORVU.MOREX.r3.7HG0664880	5.94944	5.94944	5.94944	5.94944	5.94944	5.94944	5.94944	5.94944	5.94944	5.94944	5.94944	5.94944	5.94944	6.63367	5.94944	5.94944	6.34861	5.94944	5.94944	5.94944	5.94944	5.94944	5.94944	5.94944	5.94944	5.94944	5.94944	5.94944	5.94944	5.94944
HORVU.MOREX.r3.7HG0664900	5.94944	6.30042	6.34346	6.3766	6.34038	6.30264	6.37106	6.39085	6.27092	5.94944	6.33285	6.28306	5.94944	6.45129	5.94944	6.34519	6.20238	5.94944	6.38336	6.30711	6.48274	6.39077	6.30565	6.30619	6.27508	6.2184	6.47688	6.2846	6.49378	6.22291
HORVU.MOREX.r3.7HG0664940	10.0866	10.318	10.145	10.1944	10.2557	10.1155	10.3344	10.4318	10.5756	10.4226	10.2658	10.4245	10.1486	10.2088	10.3798	10.2304	10.1728	10.3758	10.0507	10.3772	10.506	10.3289	10.2798	10.5559	10.4417	10.3878	10.245	10.461	10.3775	10.2626
HORVU.MOREX.r3.7HG0664950	8.57184	8.52991	8.75489	8.59108	8.52339	8.62205	8.60405	8.81677	8.66113	8.75882	8.37816	8.43464	8.71291	8.5203	8.51277	8.57451	8.37092	8.4733	8.5886	8.29351	8.31502	8.63161	8.36512	8.55635	8.5373	8.7041	8.73741	8.77719	8.4965	8.51992
HORVU.MOREX.r3.7HG0665050	6.41815	5.94944	6.3808	6.52609	6.29932	6.67182	6.27649	6.60116	6.40316	6.37714	6.28172	6.52475	6.30258	6.45129	5.94944	6.34519	6.25903	6.20324	6.30418	6.34908	6.56409	6.2049	6.56334	6.9414	6.36925	6.32925	6.27355	6.38149	6.38073	6.69129
HORVU.MOREX.r3.7HG0665020	9.70291	9.41792	9.86144	9.46296	8.90113	9.71946	9.17583	9.15602	9.35744	9.17399	9.21037	9.0319	9.23113	9.31487	9.25783	9.25615	9.19598	9.26886	8.98191	8.93643	8.88359	9.02599	9.00485	9.09975	9.08019	9.11925	9.32106	9.1782	8.96861	9.27001
HORVU.MOREX.r3.7HG0665160	5.94944	5.94944	5.94944	5.94944	5.94944	5.94944	6.78399	6.75599	6.77011	6.79578	5.94944	6.9156	5.94944	5.94944	5.94944	5.94944	5.94944	5.94944	6.9794	6.6144	6.67878	6.68714	6.77561	6.69967	6.62263	6.84822	6.83479	6.64203	6.69104	6.71507
HORVU.MOREX.r3.7HG0665140	10.1065	9.33959	9.7091	9.65543	8.96146	10.1191	8.93664	9.03456	9.82682	9.01309	9.43711	9.57037	8.51645	9.07033	8.92315	8.88864	9.39863	9.14589	8.76462	8.32062	8.50626	9.08734	9.21491	8.86642	8.82488	8.77826	10.0928	9.28906	8.73539	9.41717
HORVU.MOREX.r3.7HG0665180	7.38837	6.92587	6.69117	7.01788	7.37834	6.94649	6.8612	6.68301	6.78983	6.91044	7.19971	7.82906	6.93167	6.96797	6.99448	7.17972	7.56294	7.20522	7.46869	6.76035	6.77661	7.11709	7.71784	7.24383	6.7389	7.13528	7.57108	6.71614	7.1112	7.0821
HORVU.MOREX.r3.7HG0665190	7.2485	7.75617	7.5277	7.19642	7.54839	7.32417	8.09452	7.62601	7.78305	7.6501	7.4846	8.20102	7.45365	8.01662	7.70587	7.49233	7.67902	7.78364	7.85158	8.04842	8.01552	8.16013	7.93231	7.36646	7.68827	7.48126	7.37865	7.3798	7.60025	7.16797
HORVU.MOREX.r3.7HG0665250	6.99409	7.21331	7.09184	7.08118	6.92289	6.94649	7.18105	7.04404	7.08168	7.05771	6.96381	7.1224	5.94944	5.94944	7.2164	6.99186	7.01441	7.12231	7.06036	7.23605	7.22158	6.98193	7.12747	7.09202	7.29716	7.14888	6.73526	5.94944	6.98728	5.94944
HORVU.MOREX.r3.7HG0665260	9.12558	7.94762	8.35794	8.58758	8.13304	8.69684	8.034	8.28495	8.21245	8.37018	8.21592	8.70206	8.45865	8.39646	8.00223	8.43282	8.20645	8.14286	8.80533	8.53524	8.43052	8.82711	8.49203	8.4311	8.23166	8.61358	9.1058	8.53183	8.16603	8.66508
HORVU.MOREX.r3.7HG0665270	9.38937	8.85966	9.40566	8.99934	8.96146	9.34846	8.69782	8.86901	9.03928	9.01309	8.96605	8.88533	9.06357	9.06776	8.77328	9.02387	9.02762	8.88605	8.76462	8.56917	8.53693	8.96184	8.89257	8.88423	8.62295	8.78904	9.53265	8.92288	8.60643	9.02052
HORVU.MOREX.r3.7HG0665280	10.6698	10.8518	11.0139	10.705	10.514	10.9567	11.3538	11.3194	11.1875	10.9341	11.1636	11.4584	10.9576	11.0541	11.0135	10.7799	11	10.7438	11.4087	11.6158	11.5215	11.4884	11.4182	11.0175	11.1926	11.1637	10.852	10.9666	11.3314	11.0234
HORVU.MOREX.r3.7HG0665340	6.4502	6.64634	6.71104	6.52609	6.60007	6.78669	6.6255	6.62962	5.94944	6.79578	5.94944	5.94944	7.24214	6.89286	6.79114	6.90435	6.75942	6.76212	6.9794	6.5906	6.42035	6.66556	6.45193	6.4527	6.54108	6.54742	5.94944	6.45989	6.58634	6.49396
HORVU.MOREX.r3.7HG0665410	7.03487	6.88057	6.80288	6.86037	7.01988	7.04278	7.15489	6.97627	7.00991	7.02701	6.75467	6.98443	7.06833	6.89286	6.87538	6.77103	6.89672	6.93091	6.85829	6.84902	6.89517	6.76732	6.98352	6.8126	6.97661	6.84822	7.09051	6.91993	7.03572	7.0821
HORVU.MOREX.r3.7HG0665380	11.0164	11.4959	11.1297	11.3602	11.1458	11.5184	10.4498	10.4245	10.6569	10.5033	10.7235	10.8754	11.4447	10.9723	11.3584	11.2304	11.0053	11.3106	11.6313	11.1632	11.1839	11.5532	11.7084	11.0979	10.8866	10.7369	10.6696	11.0389	10.8958	11.0048
HORVU.MOREX.r3.7HG0665510	5.94944	5.94944	5.94944	5.94944	5.94944	5.94944	5.94944	5.94944	5.94944	5.94944	5.94944	5.94944	5.94944	5.94944	5.94944	5.94944	5.94944	5.94944	5.94944	5.94944	6.30609	6.39077	5.94944	5.94944	5.94944	5.94944	6.32343	5.94944	5.94944	5.94944
HORVU.MOREX.r3.7HG0665520	7.25912	7.3161	7.31227	7.17443	7.15415	7.11797	7.10038	7.09178	7.06776	6.66051	6.70968	6.9507	7.17623	7.33347	7.41665	7.00563	7.09354	7.07156	7.29973	7.09483	7.21044	7.03839	6.99758	6.73929	7.18882	7.21424	7.03315	6.8042	6.84313	6.9186
HORVU.MOREX.r3.7HG0665480	8.66386	8.43044	8.53599	8.33856	8.50111	8.49398	8.46812	8.51644	8.67232	8.70574	8.61292	8.61302	8.26422	8.4048	8.36757	8.41249	8.50583	8.4612	8.31339	8.32062	8.34156	8.49061	8.51143	8.46751	8.40478	8.44955	8.75531	8.63943	8.5237	8.62812
HORVU.MOREX.r3.7HG0665540	10.3991	10.736	10.5494	10.6107	10.483	10.6209	10.3367	10.4355	10.3633	10.3626	10.3314	10.3856	10.8619	10.7763	10.8181	10.678	10.6945	10.8269	10.7268	10.9547	11.0034	10.7988	10.8629	10.7643	10.5164	10.2191	10.097	10.4145	10.2954	10.1579
HORVU.MOREX.r3.7HG0665560	7.25912	7.22406	6.95937	6.87597	7.20955	6.94649	7.67865	6.95849	7.46754	7.43117	7.53371	9.39994	7.18752	7.53218	7.14794	7.40396	7.72247	7.34334	8.91793	7.4172	8.12313	7.33162	7.65967	7.34698	7.28567	7.00323	7.68093	7.00551	7.80305	7.37791
HORVU.MOREX.r3.7HG0665590	7.66175	7.66611	7.88494	7.83778	7.45805	8.11033	7.88988	8.00453	7.73084	8.13276	7.71179	7.61421	7.9292	7.72991	7.60173	7.91056	7.80498	7.71354	8.10287	7.91523	7.66902	8.42059	7.81994	8.19404	7.77424	7.86555	7.52594	8.12761	8.07504	7.99796
HORVU.MOREX.r3.7HG0665630	9.24342	9.26975	9.10781	9.23806	9.09449	9.24726	9.45487	9.3325	9.29691	9.50301	9.40686	9.52964	9.07874	9.29092	9.15808	9.34268	9.32058	9.31345	9.32521	9.31251	9.33166	9.46518	9.27851	9.33449	9.33707	9.33643	9.44175	9.56686	9.39965	9.49551
HORVU.MOREX.r3.7HG0665610	12.3552	12.5798	12.4793	12.1232	12.7724	12.1111	13.1797	12.7489	12.7029	12.7663	12.8133	12.933	12.4109	12.8095	12.4524	12.3398	12.8336	12.788	12.7288	12.9089	12.7098	12.7162	12.6143	12.3511	12.8618	12.9556	12.5491	12.5152	12.8212	12.5462
HORVU.MOREX.r3.7HG0665640	7.92634	8.36538	8.20107	8.22902	8.17669	7.95283	8.45915	8.47808	8.24342	8.0282	8.34321	8.11909	8.27329	8.25546	8.52799	8.09486	7.96109	8.20313	8.43997	8.46474	8.55575	8.14981	8.11567	8.14923	8.65808	8.69262	7.95474	8.22673	8.36686	8.08193
HORVU.MOREX.r3.7HG0665680	7.6089	7.78259	7.73669	7.80645	7.45805	7.78629	7.61089	7.72558	7.58522	7.64139	7.4846	7.43877	7.85654	7.52387	7.69872	7.54222	7.63395	7.46571	7.74618	7.80692	7.7479	7.77356	7.71072	7.91081	7.70436	7.79176	7.47895	7.51683	7.5723	7.61904
HORVU.MOREX.r3.7HG0665710	7.88392	7.85247	7.74352	7.74798	7.41448	7.73921	7.93753	8.04559	7.84709	7.55995	7.80722	7.6586	7.98672	7.86268	7.93887	7.68025	7.67163	7.6917	7.89503	7.80692	7.90421	7.6945	7.80018	7.62415	7.76667	7.86555	7.98037	7.71708	7.41056	7.83437
HORVU.MOREX.r3.7HG0665730	9.08822	8.73831	8.7164	8.894	8.74722	8.77405	8.41343	8.34532	8.3745	8.55904	8.33305	8.4394	8.42679	8.71897	8.62297	8.3148	8.46635	8.46525	8.37817	8.37756	8.68415	8.20559	8.47631	8.35953	8.38609	8.12988	8.7446	8.64768	7.90034	8.58586
HORVU.MOREX.r3.7HG0665750	7.06108	7.00987	7.56784	7.12892	7.16548	7.17644	7.27942	7.2358	6.86401	7.15792	6.92953	6.84064	7.9233	7.44621	7.36998	7.38541	7.30869	7.44774	7.24767	6.94387	7.21044	7.23558	6.93994	7.09202	6.81989	8.05797	7.56219	6.95518	7.15378	6.88187
HORVU.MOREX.r3.7HG0665780	5.94944	5.94944	5.94944	5.94944	5.94944	5.94944	5.94944	5.94944	5.94944	5.94944	5.94944	5.94944	5.94944	5.94944	5.94944	5.94944	5.94944	5.94944	6.25685	5.94944	5.94944	5.94944	5.94944	5.94944	5.94944	5.94944	5.94944	5.94944	5.94944	5.94944
HORVU.MOREX.r3.7HG0665770	7.50395	7.63699	7.68777	7.7937	7.44947	7.81241	7.63675	7.59735	7.41883	7.37743	7.52405	7.28033	8.11511	7.58875	7.70587	7.71592	7.52154	7.56796	7.63081	7.78001	7.66159	7.64136	7.69635	7.48535	7.53274	7.44105	7.17057	7.41295	7.48416	7.4641
HORVU.MOREX.r3.7HG0665830	7.1475	7.30626	7.1746	7.45535	6.95171	7.25294	7.33649	7.43123	7.34681	7.24887	7.33443	7.35109	7.20972	6.96797	7.087	7.21329	6.98643	6.97548	7.5114	7.42643	7.33673	7.40077	7.53404	7.39505	7.55108	7.5201	7.47895	7.26134	7.30807	7.4001
HORVU.MOREX.r3.7HG0665880	7.26965	7.18036	7.11622	7.12892	7.17668	7.32417	7.15489	7.27528	7.5591	7.43117	7.25074	7.29245	7.33374	7.18485	7.17128	7.15669	7.20118	6.97548	7.41521	7.24697	7.27549	7.35183	7.50039	7.25461	7.28567	7.42039	7.57108	7.47641	6.98728	7.47442
HORVU.MOREX.r3.7HG0665860	7.09908	7.8212	7.8604	7.19642	7.7377	7.97004	8.36127	8.23344	7.65214	7.45196	7.68671	7.46994	8.14033	7.78475	8.41772	8.04715	7.37793	7.63144	8.71281	8.31165	8.20811	8.03625	7.78684	7.36646	8.15557	7.69695	7.57108	7.2738	7.84137	7.63704
HORVU.MOREX.r3.7HG0665940	7.6837	7.39171	7.68062	7.54556	7.54839	7.64662	7.20655	7.39717	7.38854	7.40999	7.29937	7.19124	7.39993	7.49001	7.5622	7.5008	7.4786	7.36308	7.17005	7.32037	7.27549	7.39115	7.45689	7.36646	7.27405	7.36698	7.4596	7.4345	7.29605	7.42184
HORVU.MOREX.r3.7HG0665990	8.91374	8.90819	8.77061	9.06541	9.32997	9.01744	9.22848	8.82436	9.25588	9.46075	9.59598	11.1016	8.81071	9.07802	9.05072	9.52738	9.79856	9.36939	10.0378	9.24764	9.33166	9.26603	9.58492	9.62406	9.03095	8.9607	8.97838	9.07311	9.76167	9.32921
HORVU.MOREX.r3.7HG0666010	9.57638	9.46972	9.71871	9.4422	9.42775	9.52965	9.3064	9.32192	9.2035	9.34313	9.39505	9.01948	9.61442	9.31055	9.50394	9.71848	9.63449	9.4048	9.39182	9.34493	9.03969	9.43285	9.52646	9.34303	9.2888	9.40508	9.39063	9.15551	9.35831	9.35914
HORVU.MOREX.r3.7HG0666110	5.94944	5.94944	5.94944	5.94944	5.94944	5.94944	5.94944	5.94944	5.94944	5.94944	5.94944	5.94944	5.94944	5.94944	5.94944	5.94944	5.94944	5.94944	5.94944	5.94944	5.94944	5.94944	5.94944	5.94944	5.94944	5.94944	5.94944	5.94944	5.94944	5.94944
HORVU.MOREX.r3.7HG0666060	7.78787	7.72917	7.69488	8.01093	8.10312	7.83164	8.00898	8.26231	8.08074	7.98256	8.03733	8.08853	8.01454	7.8308	7.87218	8.02538	7.8313	7.61589	7.93111	7.98644	7.91032	8.01919	8.15144	8.12881	8.19959	8.29926	8.1468	8.09698	8.22337	8.16668
HORVU.MOREX.r3.7HG0666090	6.25705	6.30042	6.30208	6.25204	6.41144	6.1995	6.32681	6.14746	6.36391	6.41762	6.37779	6.28306	6.25546	6.25773	6.30456	6.20021	6.34861	6.26008	6.25685	6.34908	6.30609	6.35258	6.25812	6.34805	6.36925	6.13976	6.21426	6.2846	6.28401	6.14296
HORVU.MOREX.r3.7HG0666080	6.696	6.91104	6.97352	6.79474	6.81331	6.65068	6.69792	6.75599	6.6854	6.73136	6.85651	6.6644	6.96073	6.69761	7.00828	6.65262	6.67998	6.89985	6.89025	6.84902	6.84652	6.70806	6.7571	6.87953	7.03806	7.00323	6.64433	6.82469	6.69104	6.82348
HORVU.MOREX.r3.7HG0666120	6.77282	6.94044	6.74917	6.68405	6.79634	6.69232	6.96478	6.84323	6.72902	6.77492	6.85651	6.89749	6.90158	6.75609	6.85923	6.93452	6.63651	6.74302	7.13485	7.24697	7.23259	7.27935	7.19772	7.28631	7.08159	7.1623	6.79654	7.08363	7.1112	6.93638
HORVU.MOREX.r3.7HG0666130	8.7756	8.75407	8.65999	8.70175	8.70592	8.44317	8.97429	8.79763	8.71982	8.70187	8.54053	8.83284	8.65618	8.92433	8.84723	8.59616	8.86053	8.95	8.73896	8.81724	9.13651	8.62435	8.69166	9.10227	8.69984	8.68105	8.6051	8.72761	8.9223	8.42671
HORVU.MOREX.r3.7HG0666250	8.78504	8.59476	8.52107	8.56641	8.49736	8.67011	8.30701	8.16765	8.6686	8.32494	8.38798	8.40574	8.01454	8.5203	8.38028	8.15089	8.49411	8.44081	8.58499	8.25177	8.51013	8.29206	8.49593	8.11329	8.60705	8.16441	8.60906	8.60591	7.79524	8.61977
HORVU.MOREX.r3.7HG0666260	8.20882	8.19215	8.14271	8.08944	8.0569	8.26456	8.14668	8.11125	8.21245	7.95573	8.17637	8.11909	8.03095	8.22252	8.13561	7.91056	8.0463	7.96705	8.28658	8.25647	8.05964	8.2253	8.25327	7.98766	8.16672	8.01411	8.23317	8.03994	8.02377	8.16668
HORVU.MOREX.r3.7HG0666290	8.50431	8.72557	8.45186	8.69205	9.03465	8.67011	8.91096	8.46341	8.61153	10.3199	9.84823	9.40707	8.58988	9.00193	8.66468	9.59045	9.40273	9.38825	8.66924	9.00607	9.01575	9.96125	9.52646	9.96021	8.61502	8.43107	8.36255	9.61107	10.0623	9.26474
HORVU.MOREX.r3.7HG0666330	10.2112	10.1539	10.2335	10.1797	10.0776	10.1714	10.1786	10.2106	10.1718	10.1282	10.2359	10.0504	10.1211	10.0478	10.3436	10.0884	9.9513	9.95443	10.184	10.2717	10.1359	10.1213	10.2475	10.0627	10.3254	10.2942	10.211	10.1503	10.0788	10.1409
HORVU.MOREX.r3.7HG0666340	8.09369	8.18739	7.97296	7.96142	7.85946	7.95283	7.97699	8.17986	8.00953	7.65875	7.85966	7.82145	7.9233	8.12362	8.2191	7.91656	7.90095	8.10109	8.14875	8.34281	8.37187	8.09697	8.29914	8.27476	8.15557	8.10635	7.86768	8.03994	8.04323	7.94342
HORVU.MOREX.r3.7HG0666350	8.00155	7.56872	7.90902	7.77431	7.90148	7.63919	7.91733	7.90328	8.00953	7.95573	7.98525	7.82145	7.77274	7.77127	7.62483	7.69465	7.7506	7.66946	7.62322	7.58884	7.60822	7.77356	7.57476	7.53625	7.76667	7.91473	8.12995	7.85933	7.8712	7.90811
HORVU.MOREX.r3.7HG0666440	7.08658	7.06179	6.93034	6.93557	7.05843	7.04278	7.07192	6.77876	7.02472	6.79578	6.85651	6.9507	7.0426	7.19621	6.937	7.09665	6.72082	6.97548	7.37806	7.10741	7.01268	6.99638	7.09035	5.94944	7.30853	7.13528	6.98766	6.91993	6.98728	7.03608
HORVU.MOREX.r3.7HG0666460	8.43325	8.98992	8.71315	8.72095	8.82335	8.85606	8.80323	8.21582	8.62698	7.94893	8.44546	8.31513	9.44249	9.21653	9.25559	9.37791	8.51359	9.06189	9.42	9.14563	8.74086	9.04495	9.06297	8.68476	9.33231	8.95753	8.6326	8.88873	8.56787	8.70107
HORVU.MOREX.r3.7HG0666500	8.37105	8.58417	8.5022	8.61874	8.5197	8.58308	8.3709	8.48777	8.15372	8.36523	8.46409	8.18963	8.82586	8.29664	8.67491	8.74851	8.48624	8.49716	8.06069	8.35158	8.37187	8.19562	8.13112	8.47546	8.28345	8.1357	7.88147	8.29248	8.25662	8.25728
HORVU.MOREX.r3.7HG0666540	8.09369	7.91277	8.52482	7.8562	8.25988	8.47076	8.73875	8.62546	8.4065	8.7096	8.6335	8.40574	8.57189	8.42952	8.41772	8.79887	8.4174	8.69506	8.09246	7.77318	8.09177	8.10771	8.0574	8.27014	8.29861	8.34465	8.46307	8.53183	8.48731	8.43633
HORVU.MOREX.r3.7HG0666560	6.93663	7.04908	6.91545	7.08118	7.08328	6.85445	6.8426	6.82233	6.93194	6.79578	7.05933	7.00082	6.93167	6.79261	6.98045	7.00563	6.98643	6.96087	6.75383	7.05606	6.86306	6.80432	7.18635	6.99912	6.96057	6.92063	6.98766	7.08363	6.91828	7.03608
HORVU.MOREX.r3.7HG0666570	6.30442	6.41289	6.41508	6.44209	6.37743	6.30264	5.94944	5.94944	6.43918	6.41762	5.94944	6.4202	5.94944	6.53682	5.94944	6.3827	6.42114	6.38792	5.94944	6.4217	6.34794	6.31025	6.53757	6.38582	6.409	6.32925	6.44316	6.42237	6.45899	6.38087
HORVU.MOREX.r3.7HG0666550	8.60081	8.27044	7.95584	8.15385	8.14776	8.18003	8.65952	7.66318	8.15917	8.33513	8.34826	9.2755	8.30454	9.03918	8.5242	8.83547	9.03029	8.68479	9.01682	8.52374	8.35029	8.81447	9.25838	8.34212	8.41863	8.38374	8.8482	8.50469	9.04461	8.61558
HORVU.MOREX.r3.7HG0666610	8.94204	9.1332	8.82578	9.23586	9.51741	9.14785	9.03785	8.9369	8.73766	9.46526	9.59598	9.32156	9.14745	8.90713	9.09415	9.36351	9.46871	9.46917	9.0115	9.36192	9.1585	9.51427	9.2696	9.33876	9.14689	9.17199	8.88109	9.27074	9.73352	9.40288
HORVU.MOREX.r3.7HG0666630	8.57184	8.75407	7.95008	8.03763	8.44375	7.96433	8.26091	8.78602	8.28362	7.70108	8.17062	8.4106	8.6865	8.87798	8.46211	8.31038	7.98437	8.0246	8.48745	9.76064	8.88948	9.08995	8.33473	7.71313	8.45935	8.45413	9.22009	7.85184	8.14833	7.93644
HORVU.MOREX.r3.7HG0666660	7.87153	8.00913	7.84794	8.01632	8.0464	7.73921	7.54822	7.654	7.46754	7.66734	7.61717	7.68447	7.64635	7.74385	8.04098	7.98635	8.08422	7.94926	7.77339	7.94539	8.17378	7.99023	7.8836	8.25152	7.66372	7.63802	7.63987	7.81371	7.81081	7.54416
HORVU.MOREX.r3.7HG0666700	5.94944	5.94944	5.94944	6.3766	6.37743	5.94944	6.37106	6.34456	5.94944	5.94944	5.94944	5.94944	6.38141	6.20132	6.38382	6.20021	6.12841	5.94944	5.94944	5.94944	6.42035	6.35258	5.94944	5.94944	5.94944	5.94944	5.94944	5.94944	5.94944	6.28412
HORVU.MOREX.r3.7HG0666680	5.94944	5.94944	5.94944	5.94944	5.94944	5.94944	5.94944	5.94944	5.94944	5.94944	5.94944	5.94944	5.94944	5.94944	5.94944	5.94944	5.94944	5.94944	5.94944	5.94944	5.94944	5.94944	5.94944	5.94944	5.94944	5.94944	5.94944	5.94944	5.94944	5.94944
HORVU.MOREX.r3.7HG0666710	6.67541	6.84892	6.55725	6.47166	6.64417	6.60618	6.54361	6.65686	6.504	6.41762	6.58204	6.52475	6.50574	6.4814	6.58607	6.65262	6.61362	6.51408	6.53516	6.6144	6.61252	6.42582	6.65657	6.56427	6.62263	6.60358	6.44316	6.52738	6.38073	6.45917
HORVU.MOREX.r3.7HG0666740	6.60945	6.57874	6.53172	6.64285	6.47267	6.60618	7.15489	6.60116	6.84611	7.14422	6.92953	7.3958	6.78655	6.84432	6.63246	6.77103	6.81377	6.78074	7.20405	6.5906	6.61252	6.72836	6.73811	6.71976	6.59666	6.72532	7.06227	6.69233	6.98728	6.86288
HORVU.MOREX.r3.7HG0666770	6.38366	6.37878	6.34346	6.44209	6.74302	6.38148	6.27649	6.14746	6.21211	6.6087	6.63617	6.68896	6.76863	6.41917	6.34622	6.30363	6.89672	6.61586	6.41784	6.12862	6.34794	6.70806	6.65657	5.94944	6.21551	6.82906	6.71363	6.2846	6.14289	6.55735
HORVU.MOREX.r3.7HG0666760	6.65416	6.8649	6.64959	6.74152	6.74302	6.58267	6.72043	6.86359	6.63878	6.63513	6.58204	6.6644	6.76863	6.73712	6.937	6.65262	6.7007	6.79891	6.73492	6.88186	6.69946	6.72836	6.79367	6.91104	6.67158	6.78927	6.50849	6.84466	6.73781	6.58656
HORVU.MOREX.r3.7HG0666800	6.34607	6.25359	6.30208	5.94944	6.1247	6.30264	6.13853	6.22927	6.13531	5.94944	6.22095	6.22204	6.19946	6.20132	6.12734	6.12687	6.25903	6.12902	6.25685	5.94944	6.30609	6.1302	6.20164	5.94944	6.13772	6.13976	6.13683	6.2233	5.94944	6.14296
HORVU.MOREX.r3.7HG0666810	6.48025	6.44459	6.44692	6.47166	6.34038	6.4477	6.37106	6.47092	6.47264	6.48927	6.28172	6.61231	6.60606	6.4814	6.53578	6.5599	6.48363	6.54127	6.56083	6.6144	6.53829	6.54509	6.56334	6.58898	6.44547	6.51714	6.50849	6.49473	6.49378	6.4217
HORVU.MOREX.r3.7HG0666750	10.3757	10.1759	10.3705	10.2667	10.4033	10.1958	10.6009	10.6912	10.7944	10.6833	10.5796	10.518	10.361	10.2169	10.2957	10.154	10.1106	9.95583	10.2962	10.3372	10.3707	10.2306	10.2396	10.2402	10.7278	10.6486	10.8306	10.6726	10.5792	10.6952
HORVU.MOREX.r3.7HG0666820	8.31913	7.93611	8.11253	8.03234	8.28209	8.03126	8.36609	8.33994	8.72699	8.66255	8.36827	8.42027	7.95829	8.23201	8.0786	8.0088	8.30031	8.20803	7.9192	7.96315	8.0758	8.13418	7.99638	8.18914	8.22637	8.22001	8.50213	8.38041	8.16603	8.36755
HORVU.MOREX.r3.7HG0666830	9.35427	9.4977	9.23682	9.34584	9.40442	9.28253	9.26421	9.29784	9.26077	9.07375	9.04421	9.39277	9.63325	9.62926	9.55025	9.39622	9.36751	9.30022	9.5219	9.52527	9.65956	9.45515	9.43996	9.1832	9.40877	9.33157	9.38155	9.26016	9.39485	9.24615
HORVU.MOREX.r3.7HG0666840	11.427	11.5059	11.7351	11.4049	10.9147	11.6281	11.2939	11.3584	11.133	11.0806	11.1455	11.4211	11.5257	11.4409	11.4329	11.4602	11.4153	11.3604	11.5051	11.4469	11.5041	11.4478	11.5733	11.3408	11.034	11.2914	11.367	11.2509	11.0271	11.1377
HORVU.MOREX.r3.7HG0666850	11.2699	11.0902	11.1657	11.0841	11.4151	11.2266	11.5436	11.2043	11.2958	11.6425	11.6453	11.628	11.3257	11.1651	11.186	11.4223	11.4797	11.3322	11.3703	11.2984	11.0757	11.4697	11.3381	11.0306	11.3524	11.3856	11.2733	11.3187	11.4833	11.5787
HORVU.MOREX.r3.7HG0666870	8.53849	8.50384	8.63262	8.60152	8.48226	8.68019	8.64782	8.6936	8.5959	8.47934	8.54053	8.64607	8.45471	8.41309	8.37182	8.42066	8.47434	8.40752	8.23128	8.32954	8.46692	8.43322	8.34784	8.5526	8.49455	8.70028	8.42738	8.56719	8.59795	8.54668
HORVU.MOREX.r3.7HG0666880	10.6386	10.7774	10.6899	10.7583	10.3847	10.7545	10.1918	10.192	10.2857	9.90348	10.3015	10.2358	10.6724	10.4851	10.8958	10.7457	10.5469	10.7582	10.7694	10.8629	10.7596	10.6713	10.9594	10.8471	10.5825	10.273	10.202	10.2987	10.2512	10.148
HORVU.MOREX.r3.7HG0666960	6.98007	7.03619	7.06683	7.05637	6.84616	6.98904	6.89717	6.97627	6.96397	6.81608	7.05933	6.82076	7.06833	6.81023	7.02188	7.00563	6.88079	6.88388	6.93598	7.11982	7.11663	7.0106	6.96923	7.01298	6.91056	6.78927	6.87127	6.90175	6.86257	6.9538
HORVU.MOREX.r3.7HG0667070	6.50862	6.50237	6.44692	6.41055	6.41144	6.60618	6.27649	6.29189	6.40316	6.58108	6.49009	6.49224	6.44762	6.63367	6.38382	6.58444	6.58986	6.66099	6.44987	6.53996	6.42035	6.68714	6.58801	6.48289	6.36925	6.45081	6.36728	6.69233	6.42154	6.61441
HORVU.MOREX.r3.7HG0667000	9.14753	8.94965	9.09051	9.3274	9.10906	9.28035	8.79973	9.10436	8.98394	9.11182	9.0832	9.02259	9.0737	9.08566	8.92599	8.91732	8.97041	8.92129	8.86572	9.14809	9.06064	9.01779	9.09369	9.12481	9.01613	9.01353	8.92587	9.26546	9.10198	9.10278
HORVU.MOREX.r3.7HG0667080	6.53555	6.37878	6.50496	6.3766	6.47267	6.50583	6.48163	5.94944	6.40316	6.33226	6.55303	6.82076	6.44762	6.69761	6.4504	6.5599	6.61362	6.59202	6.67493	5.94944	6.3857	6.57119	6.58801	6.53846	6.21551	6.48505	6.75626	5.94944	6.22282	6.4217
HORVU.MOREX.r3.7HG0667130	6.696	6.50237	5.94944	6.47166	5.94944	5.94944	6.51352	6.47092	6.47264	5.94944	6.49009	6.58455	5.94944	6.45129	6.56147	6.34519	6.4534	6.51408	5.94944	5.94944	6.58879	5.94944	6.34744	6.56427	5.94944	5.94944	5.94944	6.38149	5.94944	6.33561
HORVU.MOREX.r3.7HG0667140	9.47639	9.90607	9.63486	9.69259	9.42195	9.52965	9.64816	9.70352	9.46494	9.10021	9.29176	9.18693	9.91751	9.5289	9.92619	9.40227	9.19835	9.4232	9.83093	10.0578	10.0295	9.51427	9.43798	9.46531	9.7589	9.79127	9.0143	9.2495	9.53228	9.32921
HORVU.MOREX.r3.7HG0667150	8.23257	8.74779	8.1963	8.29147	8.4936	8.28711	8.47258	8.52587	8.22803	8.33513	8.3583	8.65014	8.34796	8.75484	8.3633	8.05791	8.51359	8.61785	8.66924	9.52527	9.4048	8.84584	8.70845	8.71174	8.70357	8.88923	8.20678	8.5452	8.78081	8.19566
HORVU.MOREX.r3.7HG0667180	7.66175	7.51272	7.48611	7.52968	7.52445	7.47983	7.43218	7.45337	7.48645	7.54106	7.64373	7.59598	7.45365	7.61218	7.46143	7.4222	7.50456	7.43865	7.07319	6.79706	6.97045	7.25769	7.20897	7.09202	7.09566	7.21424	7.33583	7.26134	7.16757	7.35527
HORVU.MOREX.r3.7HG0667260	6.89087	6.96887	6.85306	6.93557	7.33142	7.16502	6.91458	6.90285	6.70755	7.14422	7.13205	6.89749	6.91676	6.56256	6.84275	6.99186	7.02807	7.05843	7.28952	7.06916	7.12886	7.42912	7.30498	7.12918	7.2139	6.90311	6.77667	7.14179	7.20784	6.97087
HORVU.MOREX.r3.7HG0667240	8.28789	8.39014	7.84794	7.7346	8.39604	7.69736	8.46364	8.82057	8.39743	8.32494	7.79954	8.45357	8.06315	8.8572	8.57265	8.29705	8.51746	8.78107	8.49521	9.60575	9.28811	9.32458	8.25792	8.83317	8.73309	8.63377	8.75887	8.67619	8.45465	7.98454
HORVU.MOREX.r3.7HG0667290	6.89087	7.30626	7.05407	6.79474	7.01988	7.00278	7.21906	7.12232	7.10891	6.75346	6.94684	7.03275	6.97491	7.03714	6.96621	6.73373	7.02807	7.1587	7.66807	7.62805	7.51067	7.32137	7.28439	6.61271	7.23838	6.95462	7.06227	6.71614	6.86257	6.52657
HORVU.MOREX.r3.7HG0667280	9.46677	9.25229	9.2413	9.41726	9.28165	9.22476	9.321	9.23719	9.11163	9.31589	9.20496	9.36374	9.06357	9.10583	9.0559	8.74208	9.39863	9.31564	9.07907	9.21757	9.22015	9.04495	9.2696	9.14699	9.32276	9.29708	9.56705	9.23877	9.03533	9.3836
HORVU.MOREX.r3.7HG0667340	6.56124	6.84892	6.91545	6.79474	6.95171	6.97508	6.96478	6.95849	6.63878	6.94537	7.10363	6.68896	6.93167	6.63367	6.85923	7.08418	6.91234	6.96087	6.93598	7.21386	7.15286	7.15414	7.17485	7.26529	7.09566	6.88522	6.47688	7.00551	6.95347	6.84342
HORVU.MOREX.r3.7HG0667330	8.72414	8.41044	8.61523	8.63575	8.49736	8.52057	8.39469	8.73455	8.74826	8.73632	8.87642	8.65421	8.33939	8.50494	8.49739	8.52639	8.50972	8.4201	8.06604	8.04842	8.28338	8.30133	8.42391	8.5786	8.49455	8.59309	8.89081	8.91612	8.60643	8.75904
HORVU.MOREX.r3.7HG0667360	7.80768	7.81485	7.95008	7.86834	7.6024	8.11033	7.86889	8.13032	7.7232	7.62377	7.89582	7.68447	8.31334	7.93605	8.0786	7.67299	7.52154	7.86918	8.1387	8.05937	8.1688	7.97254	7.83293	7.84193	8.21572	8.08239	7.86768	7.88153	7.91466	7.67224
HORVU.MOREX.r3.7HG0667370	6.25705	5.94944	5.94944	6.29864	6.19714	5.94944	5.94944	5.94944	5.94944	6.14127	6.22095	5.94944	5.94944	6.20132	6.12734	6.3827	5.94944	6.12902	6.12715	6.30711	6.25851	6.39077	6.34744	6.25859	6.21551	6.27861	6.13683	6.14324	6.33548	6.28412
HORVU.MOREX.r3.7HG0667390	8.21837	7.90687	7.89704	7.84395	7.73094	7.85683	7.88292	8.30722	7.74599	7.67586	7.59913	7.32802	8.5863	7.78475	7.95646	7.69465	7.3586	7.66946	8.65211	8.2038	7.92245	8.0475	8.00769	7.91689	8.43234	8.23624	8.33379	7.87418	7.70589	7.92235
HORVU.MOREX.r3.7HG0667400	8.70101	8.85384	8.77685	8.88273	8.72513	8.76463	8.89794	8.95078	8.79326	8.97857	8.91364	8.83284	8.97436	8.60181	8.87398	8.72263	8.77363	8.88902	8.49521	8.92784	8.91566	8.72944	8.66437	8.91053	8.81803	8.84865	8.58109	8.82867	8.93235	8.58586
HORVU.MOREX.r3.7HG0667410	8.4373	8.05208	8.31933	8.22902	8.09806	8.24161	7.98345	8.04559	8.39288	8.20744	8.06885	7.99231	8.00903	8.20815	8.17556	8.08964	8.29122	8.23705	7.93703	7.90296	7.80222	8.15498	7.97922	8.2183	7.97588	7.96207	8.38606	8.18682	8.00401	8.16668
HORVU.MOREX.r3.7HG0667500	6.38366	6.44459	6.34346	6.44209	6.64417	6.41581	6.54361	6.88345	6.5885	6.77492	6.55303	6.49224	6.65055	6.50983	6.4504	6.58444	6.51217	6.45511	6.50824	6.53996	6.42035	6.72836	6.45193	6.56427	6.44547	6.72532	6.59366	6.5582	6.78171	6.71507
HORVU.MOREX.r3.7HG0667440	6.696	6.70752	6.62776	6.77742	6.50064	6.65068	6.78399	6.60116	6.6854	6.66051	6.85651	6.6644	6.6287	6.75609	6.6097	6.63071	6.72082	6.66099	6.67493	6.83208	6.69946	6.8567	6.41977	6.75831	6.67158	6.74727	6.9397	6.61534	6.82319	6.76036
HORVU.MOREX.r3.7HG0667450	6.8256	6.66736	6.80288	6.74152	6.86209	6.71222	6.80403	6.95849	6.72902	6.73136	6.73253	6.6644	6.55809	6.79261	6.73574	6.65262	6.63651	6.59202	6.56083	6.70157	6.69946	6.62016	6.56334	6.67898	6.64757	6.67926	6.79654	6.64203	6.71482	6.80302
HORVU.MOREX.r3.7HG0667460	6.60945	6.57874	6.58168	6.68405	6.55253	6.5582	6.65053	6.62962	6.61415	6.48927	6.55303	6.52475	6.73144	6.4814	6.65443	6.60801	6.51217	6.45511	6.44987	6.30711	6.3857	6.1302	6.38516	6.25859	6.409	6.45081	6.40685	6.2846	6.33548	6.55735
HORVU.MOREX.r3.7HG0667470	6.99409	6.92587	6.90029	6.92106	6.93742	6.93184	6.87938	7.02756	7.02472	7.08743	6.85651	7.03275	6.73144	6.877	6.84275	6.90435	6.97211	6.89985	6.84183	6.79706	6.77661	6.95231	6.89403	6.89543	6.80044	6.90311	7.1833	6.97227	7.03572	7.03608
HORVU.MOREX.r3.7HG0667480	7.80768	7.74274	7.66619	7.81908	7.90148	7.76633	7.45237	7.66318	7.62748	7.65875	7.64373	7.60513	7.94673	7.58875	7.52129	7.71592	7.59503	7.66195	7.71835	7.66601	7.49358	7.67956	7.65967	7.80269	7.53274	7.55767	7.95474	7.91054	7.65424	7.81137
HORVU.MOREX.r3.7HG0667520	6.50862	6.47431	6.58168	6.57558	6.57678	6.60618	6.59942	6.5065	6.5617	6.63513	6.49009	6.49224	6.47751	6.3846	6.48046	6.50739	6.38643	6.54127	6.56083	6.74129	6.71955	6.8567	6.81131	6.89543	6.62263	6.70268	6.64433	6.61534	6.76009	6.52657
HORVU.MOREX.r3.7HG0667510	7.95579	7.97595	7.891	8.02168	8.01438	7.9236	8.02155	7.95491	7.84013	7.9421	7.86697	7.91685	8.02003	7.95375	8.08389	7.98635	8.0463	7.97292	7.88891	8.08636	8.22733	8.11305	7.81994	8.0104	7.93672	7.9216	7.75907	7.95975	8.00401	7.81909
HORVU.MOREX.r3.7HG0667610	8.10411	8.34861	7.98986	7.53764	8.26881	8.16049	8.93345	8.33454	9.06475	8.07846	8.34321	8.8364	8.21793	8.70569	8.32429	7.79089	8.11064	8.50503	8.27297	8.28434	7.95815	7.94249	8.07889	6.8126	8.53309	7.90782	7.68897	7.78234	7.59101	7.78794
HORVU.MOREX.r3.7HG0667620	7.51237	7.72917	7.46041	7.05637	7.74442	7.72542	8.32699	7.62601	8.28362	7.44162	7.92401	8.04452	7.61636	8.01103	7.53783	7.04574	7.70094	8.11691	7.88891	7.86542	7.62371	7.82801	7.89596	6.42049	8.09839	7.34486	7.3467	7.35713	7.39964	7.36665
HORVU.MOREX.r3.7HG0667530	7.97887	7.9245	8.00653	7.89226	7.79044	7.98703	7.66207	7.654	7.97866	7.96249	7.81485	7.75889	7.45365	7.55676	7.76157	7.68025	7.76442	7.83697	8.27297	8.25647	8.25565	8.55338	8.55317	8.74474	8.45041	8.48576	8.87784	8.66404	8.56787	8.63642
HORVU.MOREX.r3.7HG0667540	11.1139	11.0331	11.0976	10.9324	11.2647	11.0729	11.0915	10.7638	10.9038	11.3638	11.2011	10.9827	10.9358	11.1863	10.9435	11.0881	11.4263	11.3567	10.6283	10.9822	10.7556	11.1239	10.9608	11.0181	10.7781	10.7406	10.7223	11.0227	10.9802	10.8409
HORVU.MOREX.r3.7HG0667630	8.04573	8.39423	8.02844	7.87436	8.32116	8.15061	8.81022	8.31822	8.92942	8.19058	8.52293	8.71764	8.06315	8.69229	8.17063	7.75057	8.28206	8.63934	8.34401	8.76009	8.22255	8.44157	8.68489	7.75528	8.85863	7.99484	7.9612	8.23234	8.33111	8.17835
HORVU.MOREX.r3.7HG0667660	7.71942	8.10385	7.58351	7.36656	7.87161	7.80593	8.28159	7.59735	8.0865	7.67586	7.78405	7.99231	7.68996	8.12875	7.5045	7.2669	7.82478	8.37339	8.12346	7.94539	7.51912	8.05866	8.13112	7.18814	8.04469	7.45124	7.4596	7.77437	7.52417	7.41102
HORVU.MOREX.r3.7HG0667680	7.45208	7.80846	7.47761	7.18548	7.84101	7.654	8.09452	7.49638	8.00342	7.59684	7.70349	7.9239	7.51325	8.02772	7.48747	7.31789	7.62626	8.20803	8.02262	7.92132	7.51912	7.99023	7.8068	6.84677	7.98229	7.26365	7.10433	7.51683	7.47394	7.36665
HORVU.MOREX.r3.7HG0667720	5.94944	5.94944	5.94944	5.94944	5.94944	5.94944	5.94944	5.94944	5.94944	5.94944	5.94944	5.94944	5.94944	5.94944	5.94944	5.94944	5.94944	5.94944	5.94944	5.94944	5.94944	5.94944	5.94944	5.94944	5.94944	5.94944	5.94944	5.94944	5.94944	5.94944
HORVU.MOREX.r3.7HG0667710	7.59336	7.84006	7.5195	7.607	7.6468	7.53813	7.4012	7.73424	7.49579	7.59684	7.43327	7.52983	7.56991	7.45511	7.40747	7.55033	7.52154	7.37281	7.52805	7.53165	7.59251	7.43841	7.40236	7.4137	7.46617	7.58506	7.61454	7.52671	7.55329	7.60077
HORVU.MOREX.r3.7HG0667730	9.35845	9.34371	9.32376	9.45732	9.51197	9.26059	9.30885	9.3086	9.20096	9.57146	9.48466	9.33659	9.17824	9.17424	9.35729	9.46138	9.53176	9.50604	8.93209	9.26584	9.31223	9.38504	9.28295	9.65515	9.2888	9.39813	9.14942	9.569	9.45604	9.52875
HORVU.MOREX.r3.7HG0667760	7.22691	7.2347	7.251	7.40294	7.27226	7.20993	7.27942	7.36203	7.41883	7.38839	7.33443	7.4067	7.34345	7.40063	7.52129	7.44015	7.53828	7.53488	7.34935	7.50624	7.47623	7.46583	7.65967	7.60082	7.31978	7.1623	7.09051	7.47641	7.39964	7.14018
HORVU.MOREX.r3.7HG0667780	8.89937	8.80031	8.64294	8.7336	8.57046	8.89962	8.7091	8.55375	8.62313	8.44704	8.61706	8.9491	8.97165	8.91001	8.78901	8.83246	8.87549	8.77786	9.27533	8.83271	8.50237	8.92423	9.03948	8.46751	8.63084	8.55542	8.75887	8.40522	8.61485	8.60715
HORVU.MOREX.r3.7HG0667790	9.83712	9.28914	9.44491	9.26201	9.32584	9.40748	9.701	9.74943	10.3417	9.76818	9.41389	9.94385	9.08376	9.51209	9.09667	9.16635	9.16242	9.09558	9.10919	8.7953	9.13158	8.87652	8.53814	8.91053	9.44661	9.3533	10.0663	9.569	8.89513	9.45688
HORVU.MOREX.r3.7HG0667820	7.6166	7.65164	7.61425	7.72786	7.56407	7.6242	7.33649	7.30079	7.45796	7.2237	7.46435	7.63217	7.56991	7.59662	7.60948	7.59784	7.64158	7.54324	7.77339	7.59679	7.36608	7.42912	7.7597	7.71313	7.56913	7.52961	7.36811	7.31031	7.67171	7.49479
HORVU.MOREX.r3.7HG0667840	10.2828	8.9659	9.35709	9.64558	9.01413	9.66895	9.05256	9.21733	9.30639	9.05883	8.86955	9.48995	9.576	9.32777	9.6144	9.68589	9.68404	9.56791	9.59953	8.72728	9.48786	9.39137	9.29617	9.47892	9.16308	9.03472	9.34229	9.2495	9.03223	9.26738
HORVU.MOREX.r3.7HG0667850	10.2283	10.3791	10.3179	10.1797	10.2621	10.1865	10.2994	10.3202	10.2761	10.3578	10.2464	10.1269	10.236	10.0784	10.2728	10.2616	10.1403	10.154	10.117	10.3048	10.2096	10.2236	10.1241	10.2092	10.3301	10.4845	10.3757	10.2129	10.2722	10.3103
HORVU.MOREX.r3.7HG0667880	9.28354	9.55206	9.42542	9.15437	9.42389	9.28253	9.50464	9.38421	9.56291	9.52692	9.38314	9.40232	9.35012	9.36368	9.48689	9.37791	9.49388	9.4048	9.29723	9.5215	9.45285	9.31128	9.31361	9.32805	9.47272	9.41199	9.41309	9.27862	9.46752	9.38845
HORVU.MOREX.r3.7HG0667900	9.32683	9.79803	9.6617	10.4205	9.47142	10.3481	9.0408	8.46832	9.32517	9.06481	9.83957	11.5907	9.16648	9.96264	9.58447	10.4062	11.1873	9.82872	10.1746	9.79376	9.33594	9.42053	10.1912	9.45158	8.65808	8.95753	9.98361	9.00479	10.1739	10.7772
HORVU.MOREX.r3.7HG0667910	7.83361	7.63699	7.71597	7.88632	7.49173	7.83164	7.41162	7.58764	7.44831	7.55995	7.46435	7.51021	7.39072	7.50707	7.60173	7.68025	7.67163	7.52646	7.5845	7.37949	7.41332	7.46583	7.6671	7.63182	7.4058	7.42039	7.7049	7.41295	7.5723	7.54416
HORVU.MOREX.r3.7HG0667920	8.22312	8.4963	8.24321	8.21986	8.11817	8.25543	8.19685	8.14912	7.95978	8.04727	8.21034	8.32033	8.18937	8.44575	8.40949	8.25164	8.31832	8.42842	8.51821	8.56545	8.56692	8.43322	8.51912	8.19893	8.25262	8.07633	7.99927	7.98028	8.22897	8.14302
HORVU.MOREX.r3.7HG0667940	9.47639	9.84947	9.52579	9.68779	9.82698	9.44292	10.1395	9.95237	10.0991	10.0822	10.0641	10.2853	9.47136	9.90247	9.83212	9.69082	9.80475	9.98215	9.61872	10.086	10.0748	9.86646	9.94799	9.95051	9.98669	9.83636	9.97762	10.0729	10.0441	9.90738
HORVU.MOREX.r3.7HG0668040	8.42104	8.36953	8.59762	8.68554	7.94214	8.63941	8.59594	8.30169	7.9661	9.09145	9.37594	10.3676	8.47041	8.9692	8.83215	10.113	9.91605	9.2891	9.61351	8.56917	8.68074	9.2169	9.47133	9.33234	7.67196	8.18133	8.81793	8.78838	9.58374	9.34175
HORVU.MOREX.r3.7HG0668180	8.57549	8.86835	8.89895	8.6492	8.72513	8.67684	8.82752	8.96795	8.70901	8.59302	8.63758	8.46293	8.82887	8.65127	8.75416	8.71279	8.64624	8.69165	8.60297	8.7762	8.90118	8.54183	8.43211	8.748	8.81803	8.90909	8.68225	8.66404	8.71211	8.59868
HORVU.MOREX.r3.7HG0668190	9.45513	9.21219	9.42738	9.30454	9.42002	9.42531	9.14601	9.0699	9.25343	9.26239	9.19952	9.20345	9.25352	9.3363	9.28006	9.27609	9.48038	9.41505	9.00081	9.194	9.20616	9.19047	9.08607	9.32158	9.33231	9.22284	9.55702	9.4063	9.25599	9.48426
HORVU.MOREX.r3.7HG0668210	7.80768	7.57651	7.54392	7.58433	7.54839	7.81241	7.67039	7.56797	7.70777	7.38839	7.5045	7.64104	7.72514	7.68711	7.67703	7.70178	7.70094	7.735	7.84525	7.47146	7.63901	7.79426	7.68911	7.52792	7.47592	7.63802	7.93518	7.55587	7.69744	7.53446
HORVU.MOREX.r3.7HG0668260	7.69812	7.28631	7.38884	6.99129	6.97961	7.18773	7.08626	7.1664	7.69998	6.874	6.92953	7.15052	7.01613	7.27235	7.07433	7.0192	6.97211	6.76212	7.25829	6.83208	6.77661	7.1296	6.99758	6.73929	7.00786	7.1623	7.9612	6.8042	6.78171	6.9186
HORVU.MOREX.r3.7HG0668320	6.58583	6.68773	5.94944	6.44209	6.41144	6.34408	5.94944	5.94944	6.504	5.94944	5.94944	5.94944	6.34401	6.34693	6.4504	5.94944	5.94944	5.94944	5.94944	5.94944	5.94944	5.94944	6.61171	5.94944	6.409	6.32925	6.8159	6.42237	6.33548	6.49396
HORVU.MOREX.r3.7HG0668380	5.94944	5.94944	5.94944	5.94944	5.94944	5.94944	5.94944	5.94944	5.94944	5.94944	5.94944	5.94944	5.94944	5.94944	5.94944	5.94944	5.94944	5.94944	5.94944	5.94944	5.94944	5.94944	5.94944	5.94944	5.94944	5.94944	5.94944	5.94944	5.94944	5.94944
HORVU.MOREX.r3.7HG0668400	5.94944	5.94944	5.94944	5.94944	5.94944	5.94944	5.94944	5.94944	5.94944	5.94944	5.94944	5.94944	5.94944	5.94944	5.94944	5.94944	5.94944	5.94944	5.94944	5.94944	5.94944	5.94944	5.94944	5.94944	5.94944	5.94944	5.94944	5.94944	5.94944	5.94944
HORVU.MOREX.r3.7HG0668390	8.0779	8.10891	8.10743	8.12452	7.98155	8.17517	7.95741	7.92567	7.86772	7.9759	7.75246	7.91685	8.16997	7.92412	7.87839	7.95773	7.91321	7.76993	8.15874	8.00365	7.77536	7.86087	7.8898	7.86109	7.85459	7.95541	8.12429	7.93889	7.90034	7.99796
HORVU.MOREX.r3.7HG0668410	8.44937	9.33338	9.00858	8.92177	8.90113	8.59738	9.25663	9.32722	8.84999	8.51089	8.83113	8.75586	9.16884	8.84519	9.55025	8.53765	8.66369	9.17765	9.27091	9.67687	9.65102	9.01504	8.845	9.09214	9.51521	9.39347	8.22268	8.71199	9.08412	8.55109
HORVU.MOREX.r3.7HG0668440	8.93923	9.18482	9.03729	8.70818	8.85556	8.80499	9.39642	9.14404	9.19841	9.17951	9.0891	9.20345	8.7674	9.45653	9.41858	8.80504	9.0619	9.43332	9.31881	9.46177	9.34447	8.99568	8.94422	9.02709	9.31314	9.08778	8.75887	8.98557	8.93902	8.59015
HORVU.MOREX.r3.7HG0668450	10.174	9.9417	10.0519	10.1278	10.2632	9.95238	9.97652	9.92484	9.94627	10.0134	9.93525	9.96003	10.1126	9.82916	9.97168	10.0454	10.1451	9.95303	9.90799	9.8902	9.72934	9.79219	9.72136	9.81045	10.1845	10.2437	10.1787	10.1302	9.99917	10.3808
HORVU.MOREX.r3.7HG0668470	8.25126	8.12399	8.22931	8.12452	8.11317	8.12558	8.19137	8.17376	8.0865	8.05357	8.08124	7.82145	7.99792	8.05508	8.19993	8.17068	7.93737	8.12736	8.08195	8.04842	7.97563	8.00768	7.95011	8.23264	8.09254	8.153	8.33379	8.02036	7.99735	8.26274
HORVU.MOREX.r3.7HG0668500	8.2924	8.74779	8.41588	8.5157	8.47464	8.44714	8.35156	8.46341	8.30327	8.30433	8.24346	8.10084	8.61819	8.21775	8.60878	8.36241	8.19177	8.30696	8.5258	8.60229	8.76676	8.30595	8.29462	8.43927	8.47706	8.55117	8.07218	8.29782	8.22897	8.09438
HORVU.MOREX.r3.7HG0668510	15.1208	14.1578	14.8548	14.8084	14.2315	15.1114	14.219	14.0372	15.023	15.3626	14.7127	14.9025	13.9216	14.5956	14.1527	14.4782	14.933	14.6207	13.5953	13.5538	13.6885	14.3189	14.3611	14.3672	14.3485	13.8451	15.0896	15.3419	14.4836	15.4173
HORVU.MOREX.r3.7HG0668560	6.8084	6.72675	6.83669	6.77742	6.55253	6.73157	6.87938	7.36203	6.74986	6.66051	6.66159	6.87898	7.18752	6.9237	6.65443	6.5599	6.72082	6.7234	7.03417	6.83208	6.84652	6.68714	6.73811	6.73929	6.85739	8.18693	8.44979	6.73917	6.86257	6.71507
HORVU.MOREX.r3.7HG0668550	8.38792	7.70851	8.13773	7.99464	8.20033	8.06347	7.91733	7.69032	7.77573	7.96921	7.9584	7.88101	8.04177	7.8999	7.62483	7.82993	7.96695	7.62369	7.97196	7.66601	7.26493	8.04189	7.87113	7.49399	7.97588	8.24161	8.56892	7.90335	8.27294	8.42188
HORVU.MOREX.r3.7HG0668680	8.23727	8.89692	9.20966	9.29192	8.15747	9.39346	8.69782	7.86506	8.84999	8.29913	8.64975	11.2128	8.74202	9.63617	8.59804	9.54932	10.9438	8.93859	8.95167	9.75745	8.94701	8.49061	10.1351	9.11734	8.08074	8.1357	9.73469	8.72761	9.01029	10.0063
HORVU.MOREX.r3.7HG0668720	6.25705	6.19793	6.19911	6.19666	5.94944	6.1995	6.59942	6.62962	6.78983	6.81608	6.73253	6.71267	6.30258	6.12766	6.30456	6.20021	6.20238	6.12902	5.94944	6.20268	6.20195	6.31025	6.12789	6.34805	6.21551	5.94944	5.94944	6.14324	6.22282	6.28412
HORVU.MOREX.r3.7HG0668730	11.277	12.0768	11.9429	11.7744	12.232	11.589	12.1798	11.7289	11.5249	12.5201	12.3135	11.8881	11.9664	12.2941	12.4717	12.1881	12.5117	12.6893	12.1787	13.0505	12.4264	13.0284	12.6014	12.9069	12.1369	11.9279	11.0822	12.2609	13.1146	12.0685
HORVU.MOREX.r3.7HG0668760	5.94944	5.94944	5.94944	5.94944	5.94944	5.94944	5.94944	5.94944	5.94944	5.94944	5.94944	5.94944	5.94944	5.94944	5.94944	5.94944	5.94944	5.94944	5.94944	5.94944	5.94944	5.94944	5.94944	5.94944	5.94944	5.94944	5.94944	5.94944	6.45899	5.94944
HORVU.MOREX.r3.7HG0668740	10.4485	10.357	10.3786	10.3015	10.5913	10.4333	10.4377	10.3096	10.3945	10.5377	10.445	10.4453	10.2983	10.3988	10.3478	10.4504	10.3657	10.3622	10.3492	10.4049	10.4135	10.5208	10.3674	10.3357	10.3171	10.3597	10.5018	10.3822	10.4847	10.3392
HORVU.MOREX.r3.7HG0668820	8.48103	8.91937	9.34468	9.01229	8.54894	9.42137	8.81369	8.51644	8.69079	8.59302	9.04117	10.2463	8.93312	9.3595	9.10916	9.37996	9.83074	9.42523	9.70612	9.6853	9.6093	8.67789	9.18912	9.19507	8.63476	8.74538	8.75175	8.33458	9.44448	9.07287
HORVU.MOREX.r3.7HG0668850	7.9382	8.08853	8.001	7.98916	8.34238	7.99823	7.82584	8.16765	8.31299	8.12684	8.18779	8.11303	8.08939	8.26472	8.5653	7.98635	8.37092	8.07969	7.97769	8.49652	8.35463	8.24472	8.4644	8.29306	7.94991	7.96207	7.81817	7.99378	7.88586	8.00462
HORVU.MOREX.r3.7HG0668880	12.0949	12.0589	11.281	11.9197	12.6265	12.1077	12.5895	12.1176	13.0817	12.3905	12.8552	13.0987	11.89	12.6206	12.0419	12.2811	12.1822	12.1293	12.4039	12.7515	12.1303	13.0567	12.7436	12.024	12.6455	11.8042	12.8975	12.1923	12.592	12.7331
HORVU.MOREX.r3.7HG0668940	7.3107	7.64434	8.04463	8.21063	7.78397	7.99823	8.00264	7.18067	7.51424	7.8199	8.28637	9.96003	7.54596	7.99411	7.47018	8.36241	9.09791	7.74206	8.78042	7.83976	7.35639	7.53587	8.28098	7.69875	7.26229	7.61184	8.36255	7.51683	8.73924	9.03612
HORVU.MOREX.r3.7HG0668900	13.3119	13.464	12.6928	14.0624	14.4436	14.1552	14.0385	13.4767	14.9088	14.4898	14.7787	14.8716	13.3744	13.8972	13.5601	14.3407	13.9371	13.7207	13.3602	14.1772	13.596	14.9972	14.5427	14.0275	14.1039	12.9669	14.2513	14.2344	14.526	14.8083
HORVU.MOREX.r3.7HG0669040	6.12727	6.12526	6.12609	6.19666	6.1247	6.25551	5.94944	6.22927	5.94944	6.14127	6.22095	5.94944	6.19946	6.12766	6.20086	6.12687	5.94944	5.94944	5.94944	5.94944	6.12811	5.94944	5.94944	6.12816	6.13772	6.13976	5.94944	6.14324	5.94944	6.22291
HORVU.MOREX.r3.7HG0668950	8.3921	8.19688	8.35794	8.35943	8.34659	8.55402	8.02779	8.24506	8.07496	8.1735	8.30211	8.05725	8.36495	8.09243	8.14571	8.32358	8.17195	8.13255	8.07137	8.18412	8.15375	8.17546	8.37794	8.27935	8.00762	8.16441	8.28443	8.41988	8.21775	8.28437
HORVU.MOREX.r3.7HG0669030	6.50862	6.57874	6.47678	6.49958	6.57678	6.41581	6.4476	6.43261	6.43918	6.41762	6.63617	6.52475	6.53253	6.41917	6.63246	6.3827	6.61362	6.45511	6.60901	6.6144	6.61252	6.51774	6.61171	6.38582	6.56953	6.65501	6.27355	6.33616	6.52638	6.4217
HORVU.MOREX.r3.7HG0669110	6.56124	6.62461	6.58168	6.57558	6.64417	6.53264	6.48163	6.53984	6.504	6.5216	6.55303	6.52475	6.58256	6.69761	6.53578	6.41712	6.56512	6.30791	6.60901	6.45399	6.58879	6.42582	6.53757	6.48289	6.62263	6.62981	6.47688	6.52738	6.55714	6.61441
HORVU.MOREX.r3.7HG0669060	6.48025	6.50237	6.55725	6.44209	6.37743	6.47761	6.48163	6.5713	6.27092	6.33226	6.45553	6.4202	6.53253	6.45129	6.53578	6.47909	6.38643	6.48544	6.69551	6.5906	6.48274	6.59617	6.53757	6.48289	6.51111	6.54742	6.36728	6.38149	6.52638	6.38087
HORVU.MOREX.r3.7HG0669120	6.58583	6.50237	6.62776	6.55137	6.57678	6.71222	7.1143	6.80085	6.63878	6.66051	6.55303	6.63888	7.27357	6.69761	6.58607	6.53427	6.7007	6.54127	6.63174	6.48426	6.65743	6.66556	6.45193	6.51139	6.51111	8.1357	7.41986	6.64203	5.94944	6.64106
HORVU.MOREX.r3.7HG0669150	10.0665	9.71803	10.139	9.94481	10.0567	10.2275	10.0261	10.151	9.45221	10.3408	10.3774	9.74892	10.6323	9.63617	10.0393	10.4725	9.8201	10.2345	10.6317	9.75585	10.4727	10.5807	9.86072	10.8707	9.94859	10.3273	9.3609	10.0302	10.6449	9.56123
HORVU.MOREX.r3.7HG0669190	8.91374	9.17557	9.14418	9.21146	9.16588	9.03831	8.90771	9.13801	9.01915	9.09145	9.01657	8.98153	9.12329	9.01	9.25559	9.21312	9.21246	9.04075	8.93771	9.21991	9.17776	9.07423	9.00485	9.37252	9.04269	9.19631	8.8482	9.18381	9.20467	9.00791
HORVU.MOREX.r3.7HG0669180	6.87503	6.99641	7.05407	7.04372	6.99323	6.9609	6.98089	7.10717	7.16118	7.1979	7.05933	6.89749	7.0026	6.90842	7.04848	7.16827	7.0679	7.2277	6.99341	6.88186	7.1763	7.15414	7.07765	7.28631	6.91056	6.95462	7.01824	7.18323	7.16757	7.02021
HORVU.MOREX.r3.7HG0669220	7.6166	7.51272	7.60664	7.59194	7.97041	7.50518	7.52968	7.75985	7.71551	7.8644	7.86697	7.94481	7.31406	7.31348	7.35074	7.54222	7.60292	7.47459	7.50299	7.65097	7.69105	7.7805	7.5505	7.56898	7.55108	7.64661	7.71279	7.4968	7.77947	7.60077
HORVU.MOREX.r3.7HG0669290	7.23776	6.92587	6.98746	6.82824	6.34038	6.71222	7.30261	6.39085	6.72902	7.38839	7.5045	9.54263	6.50574	7.64272	7.28054	7.74372	7.33891	7.20522	8.90936	6.6144	7.35639	6.39077	7.22009	7.34698	6.44547	6.54742	7.57108	6.61534	7.70589	7.71484
HORVU.MOREX.r3.7HG0669300	6.93663	6.41289	6.69117	6.52609	6.34038	6.38148	6.82355	6.39085	6.61415	7.08743	7.05933	8.50882	6.30258	6.96797	6.50883	7.20222	6.89672	6.79891	8.10805	6.4217	6.82962	6.35258	6.86196	6.92636	6.409	6.13976	7.03315	6.45989	7.15378	7.05167
HORVU.MOREX.r3.7HG0669330	6.99409	6.57874	6.76751	6.64285	6.47267	6.50583	6.99671	6.29189	6.5885	7.34388	7.55278	9.25453	6.38141	7.4099	6.89122	7.4838	7.04154	7.0179	8.85683	6.38694	7.12886	6.42582	7.11525	7.25461	6.32519	6.32925	7.51669	6.42237	7.35482	7.55379
HORVU.MOREX.r3.7HG0669350	6.716	6.41289	6.55725	6.55137	6.25263	6.34408	6.57218	6.29189	6.40316	6.79578	6.81737	8.10695	6.25546	6.81023	6.71629	7.07154	6.83107	6.76212	7.66807	6.25939	6.91077	6.2049	6.71861	6.95619	6.13772	6.2184	6.77667	6.2846	6.84313	7.00407
HORVU.MOREX.r3.7HG0669230	7.47831	7.3355	7.18588	7.06886	7.47502	7.40016	7.35849	7.55801	7.33613	7.30924	7.61717	7.64104	7.53787	7.21855	7.36998	7.56638	7.3488	7.14672	7.74618	7.15614	6.82962	7.52735	7.47449	6.82987	7.23838	7.42039	7.50737	6.97227	7.62755	7.35527
HORVU.MOREX.r3.7HG0669240	9.48976	9.55384	9.51108	9.39778	9.57245	9.28904	9.46802	9.37402	9.29929	9.34068	9.29431	9.45371	9.308	9.50267	9.59157	9.61144	9.62051	9.63247	9.59601	9.62694	9.75982	9.5258	9.41799	9.70057	9.44221	9.43254	9.18911	9.4534	9.54964	9.35419
HORVU.MOREX.r3.7HG0669360	7.67643	6.8649	7.20805	7.08118	6.57678	6.91692	7.52968	6.5713	7.00991	7.94893	7.96516	10.0519	6.47751	7.94788	7.66235	8.3835	7.49597	7.67692	9.59425	6.63731	7.70551	6.54509	7.81994	7.75528	6.56953	6.48505	7.87459	6.78315	8.03678	8.13103
HORVU.MOREX.r3.7HG0669390	6.12727	6.12526	6.19911	5.94944	6.19714	6.12637	6.13853	6.22927	6.21211	6.22053	6.14157	6.33438	6.19946	5.94944	6.12734	6.12687	5.94944	6.20324	5.94944	6.12862	5.94944	5.94944	6.20164	5.94944	6.13772	6.13976	6.21426	6.2233	6.14289	6.14296
HORVU.MOREX.r3.7HG0669480	6.79082	6.37878	6.53172	6.44209	6.29932	6.60618	6.59942	6.73249	6.77011	6.45476	6.37779	7.32802	6.50574	6.84432	6.12734	6.34519	6.77798	6.30791	6.56083	6.38694	6.3857	6.35258	6.34744	6.20203	6.409	6.60358	6.83479	6.5582	6.42154	6.9186
HORVU.MOREX.r3.7HG0669530	8.95042	9.14035	9.17496	9.23145	8.78428	9.19727	9.30885	9.37657	9.1491	8.99122	9.09498	9.19796	9.09871	9.26432	9.27785	8.87407	9.01959	9.12347	9.11662	9.37453	9.52202	8.94749	9.12375	9.21851	9.32036	9.15002	9.14942	9.26016	9.04769	8.90955
HORVU.MOREX.r3.7HG0669580	9.19979	9.19171	9.29393	9.01486	9.19345	9.33174	9.28918	9.34038	9.1062	9.4787	9.24771	9.28844	9.3584	9.0983	9.29322	9.07553	9.11557	9.18007	9.36927	9.30154	9.53323	9.30011	9.11878	9.06389	9.41777	9.20698	9.04064	9.20881	9.20467	9.09387
HORVU.MOREX.r3.7HG0669590	6.93663	6.95477	6.93034	7.21794	7.5	7.27379	7.53899	7.22229	7.48645	8.6465	8.20474	8.7407	7.25272	7.86896	6.98045	7.24579	8.17694	7.79043	7.30984	7.69553	7.07899	7.61785	7.56673	7.04008	7.25041	7.48126	7.4498	7.7002	8.28906	7.56334
HORVU.MOREX.r3.7HG0669600	9.33321	9.08457	9.0347	9.0753	8.99067	9.20879	9.03192	8.91935	9.35059	9.01927	9.14114	9.33659	9.00119	9.33843	8.98159	8.87114	9.13054	8.99198	9.1747	9.09043	8.9666	9.11063	9.17246	8.70169	8.98297	8.89588	9.41309	8.97585	8.72768	9.15221
HORVU.MOREX.r3.7HG0669620	6.30442	6.37878	6.47678	6.29864	6.41144	6.25551	6.54361	6.39085	6.43918	6.37714	6.28172	6.68896	6.60606	6.3846	6.48046	5.94944	6.25903	6.30791	6.65369	6.4217	6.3857	6.31025	6.34744	6.30619	6.409	6.60358	6.66824	6.2233	6.33548	6.33561
HORVU.MOREX.r3.7HG0669630	7.58551	7.62216	7.5195	7.56898	7.52445	7.56224	7.75832	7.54797	7.61076	7.63261	7.54328	7.48014	7.554	7.4282	7.60948	7.52583	7.6567	7.57608	7.45114	7.61252	7.59251	7.4926	7.62183	7.66946	7.52347	7.69695	7.54421	7.58431	7.52417	7.4641
HORVU.MOREX.r3.7HG0669660	8.40871	8.34861	8.43599	8.78309	8.12314	8.75197	8.58778	7.86506	8.39288	7.90031	8.227	10.3542	8.13532	8.78981	8.16072	8.69625	9.74808	8.10109	8.73896	8.63106	8.1935	7.62574	9.14099	8.09229	7.99502	7.83656	9.34463	8.44875	8.28371	9.48426
HORVU.MOREX.r3.7HG0669610	12.2514	11.8337	12.219	11.8624	12.0448	12.0484	12.2008	11.9103	11.9228	12.226	12.3098	11.9185	12.1578	11.8788	11.9271	12.1984	12.0954	12.0005	12.1154	11.8801	11.566	11.9871	11.8915	11.8608	11.9616	12.3953	12.2253	11.9952	12.1623	12.2631
HORVU.MOREX.r3.7HG0669710	8.95597	9.46972	9.23906	9.10698	9.17282	8.89962	9.32583	9.20008	9.17786	8.78826	8.95637	8.9491	9.26679	8.96367	9.57554	9.01331	8.89323	9.15328	9.29723	9.51394	9.66296	9.15361	9.1088	9.36415	9.40425	9.46392	8.61695	9.06398	9.23998	8.94642
HORVU.MOREX.r3.7HG0669720	9.58173	9.63997	9.56367	9.44789	9.62376	9.43707	9.57112	9.47518	9.45221	9.45169	9.44171	9.53615	9.6535	9.58711	9.57733	9.39824	9.43511	9.44337	9.64619	9.76383	9.58977	9.65563	9.61327	9.33663	9.54215	9.42572	9.41975	9.30972	9.49915	9.42896
HORVU.MOREX.r3.7HG0669780	7.19364	7.18036	7.13999	7.30959	7.27226	7.32417	7.29108	7.31333	7.14837	7.59684	7.53371	7.21749	7.2632	7.27235	7.17128	7.35699	7.42482	7.56796	7.29973	7.23605	7.2963	7.46583	7.41163	7.69875	7.34194	7.1886	7.27977	7.59364	7.39964	7.54416
HORVU.MOREX.r3.7HG0669750	8.93078	8.66674	8.58336	8.78309	8.92061	8.83526	8.67497	8.56749	8.51912	9.21754	9.23714	9.32156	8.58271	9.03128	8.82607	9.15681	9.21947	9.13098	9.13625	8.88109	8.82947	9.21452	9.2448	8.87832	8.56233	8.55117	8.81111	8.71982	9.39245	9.02052
HORVU.MOREX.r3.7HG0669790	9.81005	9.93899	9.80995	9.67008	9.10664	9.50381	9.31615	9.59392	9.29691	9.11471	9.40921	8.85407	9.59883	9.67356	9.76787	9.53473	9.13301	9.46325	9.7652	9.88728	9.71794	9.49679	9.67508	9.60471	9.55849	9.58906	9.15478	9.42769	8.96536	9.09685
HORVU.MOREX.r3.7HG0669880	8.97799	9.27192	8.998	9.14502	9.12587	9.16215	9.07291	9.15602	9.14116	9.1545	9.20767	8.97188	9.22434	9.04964	9.20536	9.0679	8.91076	9.12096	9.14596	9.23153	9.5145	9.24051	9.17246	9.23927	8.97379	9.16927	8.92272	9.26281	9.08711	9.07589
HORVU.MOREX.r3.7HG0670020	9.562	10.4078	10.2978	10.3222	9.71802	10.0369	10.3079	10.6256	9.94173	9.76454	10.0019	9.94385	10.6608	9.92375	10.6034	9.60622	9.66204	10.0479	10.6023	10.8637	11.0423	10.4643	10.2995	10.2605	10.8442	10.7269	9.45263	10.309	10.3943	9.81903
HORVU.MOREX.r3.7HG0670040	8.10411	8.77892	7.33193	7.57668	8.63307	7.05574	8.02779	7.81761	8.37912	7.26123	7.26311	8.69025	7.44488	9.15745	8.73151	7.46654	8.52515	8.13771	8.15874	8.6417	9.35294	8.35121	8.03002	8.66417	8.76556	8.08842	8.78697	8.50012	7.30807	7.49479
HORVU.MOREX.r3.7HG0670060	6.50862	6.68773	5.94944	6.47166	6.66513	6.38148	6.51352	6.47092	6.5617	6.63513	6.52247	6.63888	6.53253	6.53682	6.50883	6.71433	6.51217	6.63882	6.63174	6.5906	6.56409	6.64326	6.61171	6.48289	6.47935	6.48505	6.64433	6.69233	6.64082	6.69129
HORVU.MOREX.r3.7HG0670080	6.41815	6.55441	6.41508	6.49958	6.70517	6.41581	6.6255	6.39085	6.5336	6.66051	6.55303	6.73561	6.50574	6.56256	6.48046	6.63071	6.65861	6.48544	6.65369	6.5906	6.45255	6.68714	6.61171	6.53846	6.44547	6.62981	6.69131	6.5582	6.55714	6.82348
HORVU.MOREX.r3.7HG0670160	6.92165	5.94944	6.64959	6.55137	5.94944	6.50583	6.78399	7.07613	5.94944	5.94944	6.75467	6.87898	5.94944	6.90842	5.94944	6.63071	6.65861	6.51408	6.9794	6.48426	6.91077	5.94944	6.69855	6.65763	5.94944	6.78927	7.10433	5.94944	5.94944	6.49396
HORVU.MOREX.r3.7HG0670200	11.5623	11.5832	11.7959	11.4753	11.6713	11.6949	11.8243	11.4935	11.3576	11.644	11.5492	11.4356	11.6349	11.3956	11.624	11.71	11.4372	11.6242	11.7545	11.4415	11.6404	11.6344	11.4615	11.4279	11.7125	11.8377	11.5744	11.6287	11.5383	11.4932
HORVU.MOREX.r3.7HG0670290	7.74036	7.53706	7.35123	7.62187	7.58722	7.48834	7.39068	7.40864	7.44831	7.39925	7.59001	7.77483	7.42712	7.16174	7.32122	7.21329	7.66419	7.26053	7.8131	7.53999	7.86693	7.56107	7.85852	7.60865	7.38492	7.42039	7.67283	7.33398	7.50434	7.38906
HORVU.MOREX.r3.7HG0670230	11.6662	11.5508	11.2318	11.4474	11.7423	11.2778	11.4258	11.2121	11.167	11.4369	11.5166	11.5299	11.7017	11.4843	11.3789	11.5833	11.7231	11.567	11.9009	11.6315	11.2751	11.483	11.5105	11.5096	11.6318	11.6195	11.6948	11.6004	11.4816	11.7063
HORVU.MOREX.r3.7HG0670450	6.38366	6.25359	6.30208	6.12436	6.1247	6.38148	6.48163	6.39085	6.3204	6.37714	6.45553	6.22204	6.34401	6.30519	6.48046	6.30363	6.25903	6.34997	6.38336	6.25939	6.20195	6.26211	6.30565	6.30619	6.32519	6.37378	6.36728	6.14324	6.28401	6.22291
HORVU.MOREX.r3.7HG0670350	9.08063	8.85384	8.33233	8.83673	8.94254	8.58308	8.47702	8.4386	8.66113	8.53299	9.09498	8.95237	8.26422	8.40064	8.50125	8.33665	8.58152	8.38629	9.23275	8.47275	8.82947	8.83338	8.84802	8.43927	8.49455	8.48128	8.94463	8.38041	8.88825	8.66508
HORVU.MOREX.r3.7HG0670490	11.1034	10.8943	10.7909	10.8387	10.9912	10.8169	10.945	10.8907	11.26	11.0784	10.9694	11.1361	10.7977	11.0282	10.7479	10.7944	10.8927	10.8564	10.7372	10.827	10.78	10.916	10.8121	10.7947	10.9216	10.7853	11.16	11.0335	10.7597	11.0024
HORVU.MOREX.r3.7HG0670560	6.87503	6.83262	6.83669	6.92106	6.79634	6.85445	6.76341	6.73249	6.89867	6.91044	6.79704	6.86004	6.91676	6.73712	6.69629	6.90435	6.67998	6.78074	6.9507	6.91344	6.77661	6.8898	6.95471	6.97073	6.56953	6.76857	6.79654	6.86414	6.64082	6.61441
HORVU.MOREX.r3.7HG0670510	6.8256	6.68773	6.62776	6.97768	6.74302	6.8042	6.41097	6.90285	6.88152	6.77492	7.07433	7.29245	6.8543	6.67697	6.56147	6.96366	6.7007	6.59202	6.9507	6.63731	6.30609	6.8567	6.63453	6.61271	6.67158	6.74727	6.87127	6.66765	6.71482	6.71507
HORVU.MOREX.r3.7HG0670520	6.98007	6.78155	6.69117	6.79474	6.70517	6.83805	6.67464	6.62962	6.6854	6.68495	6.87538	6.71267	6.88612	6.82746	6.84275	6.99186	6.92768	7.03161	6.80784	6.86561	6.73907	6.93711	6.93994	6.87953	6.71717	6.72532	6.77667	6.84466	6.82319	6.71507
HORVU.MOREX.r3.7HG0670580	8.33666	8.38605	8.35371	8.23812	8.45541	8.26	8.14668	8.24506	8.33222	8.30433	8.17637	8.32033	8.12526	8.174	8.38449	8.35387	8.29577	8.17334	8.19792	8.25647	8.25097	8.12893	8.11567	8.07633	8.23693	8.31962	8.39998	8.25452	8.20074	8.35234
HORVU.MOREX.r3.7HG0670600	7.3107	7.24523	7.3023	7.30959	7.34097	7.5135	7.35849	7.40864	7.49579	7.1979	7.34587	7.24309	7.22064	7.12603	7.29086	7.30788	7.36831	7.49214	7.08585	7.36986	7.46746	7.35183	7.49182	7.16498	7.4058	7.1623	7.11794	7.32221	7.3317	7.16797
HORVU.MOREX.r3.7HG0670660	7.51237	8.39423	7.89704	8.12452	7.58722	7.94703	8.15235	8.30722	8.06914	7.98256	7.98525	7.97217	7.91738	7.77127	8.06796	7.52583	7.48732	7.88184	8.35263	8.47674	8.76996	8.32877	8.2718	8.07633	8.43234	8.22544	7.43991	8.14566	8.1777	7.64594
HORVU.MOREX.r3.7HG0670680	6.696	6.74548	6.74917	6.62122	6.66513	6.75041	6.57218	6.5065	6.5885	6.55212	6.49009	6.63888	6.55809	6.61087	6.65443	6.63071	6.67998	6.7234	6.65369	6.48426	6.61252	6.62016	6.53757	6.4527	6.62263	6.45081	6.69131	6.52738	6.49378	6.64106
HORVU.MOREX.r3.7HG0670670	8.30137	8.0626	8.09717	8.0534	7.87161	8.11033	7.84755	7.94037	7.9661	7.9421	7.92401	7.88101	7.99792	8.06586	7.84066	7.97498	7.84426	7.90677	7.93703	7.78679	7.72689	7.93027	7.86484	7.86109	7.85459	7.99484	8.10138	7.85184	7.59101	7.87913
HORVU.MOREX.r3.7HG0670690	10.2969	10.0423	9.98989	9.21146	9.46392	9.65058	10.2957	9.82779	10.3175	9.36262	9.4891	9.79118	10.1941	10.647	10.2225	9.52738	9.7156	10.0147	10.4163	9.95152	9.57177	9.69186	9.88703	9.05609	10.1487	9.95743	10.416	9.54748	9.11083	9.35171
HORVU.MOREX.r3.7HG0670730	9.32256	9.45837	9.47744	9.36001	9.55845	9.61485	9.69543	9.38675	9.52898	10.024	9.91399	9.49218	9.38901	9.15986	9.40451	9.41628	9.42909	9.80561	9.50511	9.54582	9.47435	9.6345	9.79274	9.15187	9.50048	9.4348	9.21241	9.67393	9.55824	9.44531
HORVU.MOREX.r3.7HG0670770	10.5875	10.0143	10.3252	10.1831	10.1398	10.3635	9.82174	9.90383	10.2785	10.2593	9.99566	10.1995	10.0568	10.2065	9.99323	10.2954	10.245	10.0039	9.80074	9.77018	9.69321	10.0751	10.0703	9.9862	9.8244	9.79127	10.4358	10.0952	9.84296	10.1748
HORVU.MOREX.r3.7HG0670800	8.32793	8.05208	8.1176	8.04816	8.00897	7.90574	7.91052	7.93304	8.12054	8.10287	7.87425	8.06356	7.82497	8.08716	7.92103	8.10523	8.14166	8.01329	8.12346	7.83976	7.79556	8.04189	7.74591	7.83547	8.04469	7.99484	8.23839	7.96663	8.04966	8.12499
HORVU.MOREX.r3.7HG0670830	10.832	10.2245	10.5925	10.1557	10.494	10.3398	10.4531	10.0904	10.3198	10.5848	10.4163	10.2371	10.3195	10.2498	10.0521	10.374	10.48	10.2264	10.3134	9.97918	9.41898	10.1263	10.0105	9.72355	10.2857	10.4899	10.7937	10.1854	10.3835	10.5989
HORVU.MOREX.r3.7HG0670900	8.81911	8.92769	8.71315	8.67572	8.92061	9.02531	9.321	9.05395	8.95392	9.46075	9.36145	9.1897	9.16174	9.27547	8.90312	8.94542	9.29653	9.50221	9.4824	9.96818	9.5826	9.75028	9.33511	9.46531	9.21575	9.34368	8.90685	9.13536	9.75422	9.15221
HORVU.MOREX.r3.7HG0670990	5.94944	5.94944	5.94944	5.94944	5.94944	6.4477	5.94944	5.94944	5.94944	5.94944	5.94944	5.94944	5.94944	5.94944	5.94944	5.94944	5.94944	5.94944	5.94944	5.94944	5.94944	5.94944	5.94944	5.94944	5.94944	6.57617	5.94944	5.94944	5.94944	5.94944
HORVU.MOREX.r3.7HG0670920	6.98007	7.0867	6.91545	7.08118	6.92289	6.91692	6.99671	7.01079	6.93194	6.96231	6.98045	6.82076	7.10565	6.84432	7.14794	7.07154	6.81377	7.05843	7.0072	7.05606	6.98475	7.0106	7.02505	7.06641	7.13667	7.06423	6.83479	7.03756	7.00372	6.9538
HORVU.MOREX.r3.7HG0670910	8.77244	8.89125	8.61172	8.97308	8.95608	8.67684	9.18118	9.0699	8.76226	9.66639	9.25558	9.2386	9.18525	9.05744	9.04553	9.36144	9.42103	9.46917	9.05347	9.01959	9.01037	9.31128	9.28737	9.51142	9.11393	9.24112	9.11683	9.56686	9.64151	9.34425
HORVU.MOREX.r3.7HG0671310	7.73342	7.90094	8.09717	7.98366	7.68258	7.91768	7.67039	7.90328	7.6763	7.57854	7.8449	7.56809	7.85654	7.74385	7.90293	7.81056	7.74363	7.735	7.93111	7.9922	8.0099	7.75956	7.8898	8.18914	7.85459	7.89389	7.59735	7.75827	7.65424	7.74787
HORVU.MOREX.r3.7HG0671350	8.44536	8.38194	8.43599	8.35528	8.50485	8.22297	9.04375	9.159	8.59196	8.69409	8.73963	8.87499	9.11841	8.72885	8.73151	8.7549	8.75428	8.5626	8.81762	8.45262	8.39311	8.84274	8.47631	8.46351	8.72943	9.36761	9.46557	8.83228	8.94565	8.8399
HORVU.MOREX.r3.7HG0671380	6.4502	6.44459	6.44692	6.57558	6.44304	6.38148	6.54361	6.53984	6.43918	6.45476	6.28172	6.68896	6.65055	6.45129	6.38382	6.41712	6.34861	6.30791	6.89025	6.51283	6.42035	6.31025	6.41977	6.42049	6.62263	6.72532	6.64433	6.45989	6.42154	6.22291
HORVU.MOREX.r3.7HG0671430	6.20077	6.25359	6.25503	6.19666	5.94944	6.25551	5.94944	6.29189	6.3204	6.28122	6.33285	6.22204	6.34401	6.30519	6.12734	6.3827	6.34861	6.20324	6.3458	6.12862	5.94944	6.39077	6.34744	6.38582	6.27508	6.13976	6.32343	6.38149	6.49378	6.28412
HORVU.MOREX.r3.7HG0671400	6.75437	7.11098	6.88485	7.04372	6.95171	7.06852	7.16806	7.12232	7.21082	6.96231	6.89382	7.07864	6.98886	7.06341	6.89122	6.789	6.94274	6.76212	7.02078	7.13208	6.86306	7.09158	6.84543	6.77684	7.03806	7.01887	7.15767	6.95518	6.69104	6.98763
HORVU.MOREX.r3.7HG0671410	6.53555	6.55441	6.41508	6.44209	6.47267	6.4477	6.6255	6.5065	6.504	6.33226	6.41833	6.58455	6.55809	6.63367	6.50883	6.4491	6.51217	6.38792	6.71549	6.6144	6.48274	6.42582	6.48208	6.30619	6.59666	6.86694	6.77667	6.5582	6.33548	6.49396
HORVU.MOREX.r3.7HG0671460	6.20077	5.94944	5.94944	5.94944	6.1247	5.94944	5.94944	6.22927	6.21211	5.94944	5.94944	5.94944	5.94944	6.12766	5.94944	5.94944	6.20238	5.94944	5.94944	5.94944	5.94944	5.94944	5.94944	5.94944	6.13772	6.32925	6.21426	5.94944	5.94944	6.14296
HORVU.MOREX.r3.7HG0671360	11.5237	11.5406	11.3462	11.1584	11.0736	11.1208	11.526	11.5752	11.6004	10.6164	10.6855	11.2585	11.5361	11.554	11.4712	10.799	10.9892	10.9468	11.7135	11.4084	11.3965	10.696	10.9105	10.4676	11.6827	11.615	11.5936	10.9065	10.4251	11.2033
HORVU.MOREX.r3.7HG0671470	7.51237	7.91277	7.79029	7.87436	7.79687	7.83164	8.04633	7.8728	8.04563	7.66734	7.88148	8.15483	7.81212	7.95375	8.0786	7.82993	7.87607	7.98458	7.92517	8.13358	8.09177	7.9606	8.37794	7.94092	8.10423	7.86555	7.2682	8.05923	8.13039	7.68946
HORVU.MOREX.r3.7HG0671490	7.25912	7.553	7.3702	7.1405	7.58722	7.31428	7.71914	7.46428	7.45796	7.08743	7.41206	7.38479	7.38142	7.58084	7.61718	7.0192	7.23463	7.60803	7.87039	7.56467	7.72689	7.70926	7.8068	6.8126	7.81141	7.45124	7.19587	7.32221	7.45321	7.20825
HORVU.MOREX.r3.7HG0671510	8.96151	9.31459	9.19819	9.13797	9.35252	8.94463	9.33065	9.30591	9.06755	9.16567	8.99784	9.08946	9.133	9.08057	9.14601	9.01066	9.0671	9.04871	9.27974	9.37662	9.21551	9.13355	9.04997	8.93349	9.27895	9.39114	8.93528	9.00479	9.33843	9.10278
HORVU.MOREX.r3.7HG0671540	5.94944	6.25359	5.94944	5.94944	5.94944	6.25551	5.94944	6.14746	6.27092	6.33226	5.94944	6.22204	6.30258	5.94944	5.94944	5.94944	5.94944	5.94944	5.94944	6.25939	5.94944	5.94944	5.94944	5.94944	5.94944	6.32925	5.94944	6.38149	5.94944	5.94944
HORVU.MOREX.r3.7HG0671520	9.57995	9.43925	9.56545	9.55544	9.52103	9.52965	9.43937	9.4341	9.11434	9.52476	9.52418	9.10128	9.4347	9.11083	9.00859	9.53656	9.15024	9.2891	9.45738	9.23846	9.55721	9.55235	9.31577	9.43572	9.42224	9.66996	9.59476	9.71499	9.49243	9.42896
HORVU.MOREX.r3.7HG0671530	9.20212	9.3863	8.3106	8.56641	9.26227	8.03126	9.33305	9.85724	9.43936	9.10021	8.66581	9.24127	8.94976	9.81859	9.29976	9.30008	8.80529	9.15574	9.04049	10.508	9.65956	9.95418	8.77682	8.97556	9.35123	9.41429	10.2536	9.2225	8.8604	8.46945
HORVU.MOREX.r3.7HG0671560	6.12727	6.19793	6.12609	6.12436	5.94944	6.25551	6.13853	6.14746	6.13531	6.22053	5.94944	6.22204	5.94944	6.12766	6.12734	6.12687	5.94944	6.12902	6.2006	6.12862	6.12811	5.94944	5.94944	6.20203	5.94944	5.94944	6.13683	6.2233	5.94944	6.14296
HORVU.MOREX.r3.7HG0671550	9.10578	8.82733	8.96847	9.16366	9.24264	8.94739	8.85139	9.08567	8.77267	9.01927	8.75468	8.83284	9.01442	8.82697	8.68507	8.94264	8.92232	8.90965	9.02739	9.05677	9.38635	8.99568	9.02892	9.17364	9.05433	9.22284	9.17337	9.23877	9.03843	8.97912
HORVU.MOREX.r3.7HG0671590	9.25019	9.00833	9.19126	9.06789	8.5669	9.2042	9.16776	9.01491	9.03928	9.1573	9.12113	8.92594	8.97165	8.93002	8.95129	8.80504	9.02495	9.12598	9.04309	9.09809	9.05282	8.87955	8.94984	8.89598	8.95524	8.81741	8.77299	8.98879	8.71211	8.83633
HORVU.MOREX.r3.7HG0671600	10.109	9.74312	9.87725	9.85944	9.4488	9.96187	9.38258	9.54941	9.69827	9.67807	9.47348	9.65847	9.79994	9.86482	9.75846	9.81805	9.8032	9.77738	9.58363	9.35981	9.46266	9.61305	9.58313	9.39732	9.38603	9.33885	9.8309	9.46263	9.35337	9.71721
HORVU.MOREX.r3.7HG0671700	9.22063	9.56445	9.47554	9.42882	9.49552	9.4312	9.39182	9.41187	9.11434	9.10603	9.29685	9.13041	9.69155	9.31055	9.47541	9.34687	9.2653	9.33954	9.46512	9.74298	9.64415	9.35513	9.28516	9.36415	9.46407	9.56448	8.91322	9.2225	9.26393	9.14361
HORVU.MOREX.r3.7HG0671710	9.50863	8.95509	9.0217	9.13797	9.15188	9.15025	9.10712	8.59901	8.91077	9.53979	9.33448	9.52092	8.81679	9.18848	8.92031	9.39014	9.44507	9.43936	9.2907	8.8016	8.99139	9.25449	9.5339	9.19507	8.95835	8.76374	9.15478	9.27337	9.46294	9.27526
HORVU.MOREX.r3.7HG0671720	9.93219	9.4716	9.76738	9.60207	9.52823	9.67886	9.96578	9.72566	9.87199	9.66052	9.46221	9.88912	9.5564	9.74553	9.2307	9.37791	9.52802	9.44337	9.70612	9.40148	9.48401	9.29561	9.34574	9.09468	9.78685	9.65453	9.93037	9.58809	9.34841	9.90064
HORVU.MOREX.r3.7HG0671730	9.10578	8.83917	9.18662	8.92726	8.98804	9.06904	9.02596	9.03781	9.22118	9.30334	9.25296	9.01008	8.77991	8.86911	8.87692	8.95651	8.92806	8.9443	8.83283	8.76333	8.71112	8.98168	8.85705	8.89305	8.96145	9.20963	9.29225	9.24415	9.14281	9.18049
HORVU.MOREX.r3.7HG0671810	7.3107	7.02313	7.06683	7.1405	6.97961	7.23166	7.05736	7.01079	7.08168	6.91044	6.85651	7.25565	7.24214	7.28279	7.3112	6.93452	7.18978	7.20522	7.36857	7.34044	7.43166	6.96725	7.07765	7.01298	7.0528	7.07887	7.23267	6.8042	6.97054	6.84342
HORVU.MOREX.r3.7HG0671800	9.13049	9.58371	9.20737	9.31081	9.26227	9.07157	9.45487	9.27882	9.05913	9.02236	9.24244	9.09538	9.41699	9.13556	9.45607	9.19925	9.23798	9.15328	9.38162	9.65813	9.46462	9.22639	9.11878	9.07423	9.35826	9.47276	8.87458	9.01746	9.31318	9.11163
HORVU.MOREX.r3.7HG0671880	8.96703	8.44229	8.76434	8.57351	8.51601	8.56134	8.47258	8.41333	8.7412	8.70574	8.62941	8.5043	8.36495	8.71566	8.55422	8.67275	8.77363	8.69165	8.2684	8.11281	8.05421	8.43322	8.51912	8.61491	8.48146	8.41234	8.98141	8.5363	8.39677	8.59015
HORVU.MOREX.r3.7HG0671890	9.17153	8.80938	8.71965	8.93818	9.20026	9.12126	8.94298	8.70189	9.05066	9.35291	9.37113	9.47872	8.80154	8.90135	8.68169	9.1229	9.09536	8.91548	9.13868	8.84496	8.76676	9.32679	9.13116	8.75449	8.87521	8.68878	9.02899	8.95293	9.27967	9.31655
HORVU.MOREX.r3.7HG0671910	8.84037	8.90257	9.07802	8.99934	8.88422	8.85606	9.02894	8.95767	8.8855	8.98491	8.79888	8.80402	8.96893	8.93002	9.12155	9.19692	8.91076	9.05136	8.85087	8.80788	8.72772	8.56483	8.80512	8.94483	9.08303	9.15555	8.80081	8.95293	8.8604	8.84347
HORVU.MOREX.r3.7HG0672060	8.55712	9.11637	8.74218	8.77088	8.92888	8.50163	9.21289	8.85428	8.76226	8.7919	8.93352	9.15613	8.92472	9.21885	9.06621	8.82944	9.07228	9.26886	9.22819	9.64608	9.63031	9.07423	9.14099	9.32805	9.20016	9.12207	8.62088	8.86783	9.25068	8.59015
HORVU.MOREX.r3.7HG0672140	6.93663	6.84892	6.88485	6.94984	6.81331	6.83805	7.07192	7.15193	6.96397	7.40999	7.25074	7.09345	7.11778	6.86082	6.80873	6.93452	7.1061	7.0179	7.04736	6.76035	6.75808	7.0246	6.84543	6.99912	7.13667	6.90311	7.19587	7.20994	7.09657	7.32039
HORVU.MOREX.r3.7HG0672210	6.50862	6.98275	6.7854	6.84447	6.60007	6.85445	6.99671	6.99369	6.8278	6.66051	6.94684	6.77939	6.90158	6.99628	7.07433	6.87305	6.79608	6.94602	6.85829	7.08208	7.16465	6.80432	6.82856	6.92636	6.80044	6.74727	6.50849	6.88316	6.88156	6.61441
HORVU.MOREX.r3.7HG0672180	8.61862	8.91658	8.6835	8.78004	9.01929	8.79578	8.87153	8.96111	8.63464	8.75509	8.67377	8.82569	8.82586	8.87798	8.91174	8.78956	8.95924	8.93859	8.62072	8.88109	8.97491	8.74953	8.66781	8.82396	8.76556	8.88589	8.61301	8.76968	8.97834	8.78528
HORVU.MOREX.r3.7HG0672240	8.33666	8.33589	8.30621	8.35528	8.33393	8.35683	8.02155	8.07883	8.35118	8.34524	8.17062	8.19534	8.31772	8.16905	8.0786	8.37088	8.13654	8.24183	8.10805	8.24231	8.05421	8.34675	8.26719	8.2183	7.90315	8.07024	8.08978	8.32939	8.18927	8.16668
HORVU.MOREX.r3.7HG0672260	7.03487	7.0867	6.94497	7.05637	6.92289	6.76877	7.1143	6.90285	7.05364	6.81608	6.91187	7.03275	6.8379	6.77457	7.11184	6.93452	6.84799	6.94602	6.9507	7.0293	7.2963	6.93711	6.86196	7.06641	7.02309	7.1886	6.8159	6.88316	7.05131	6.90044
HORVU.MOREX.r3.7HG0672400	8.53474	8.22957	8.7164	8.3759	8.37976	8.51681	8.31704	8.45848	8.4769	8.91687	8.48247	8.34092	8.37336	8.4894	8.20475	8.67613	8.68434	8.4733	8.11835	8.10229	8.00425	8.50658	8.40737	8.79596	8.14434	8.26812	8.67095	8.49092	8.53265	8.44587
HORVU.MOREX.r3.7HG0672450	7.82718	8.28379	8.06061	7.93878	7.79044	7.83164	8.16362	8.15532	8.1317	7.57854	7.73635	7.97217	8.12526	8.19848	8.60878	7.4838	7.72247	8.16831	8.43997	8.66967	8.73758	8.01919	8.22972	8.03828	8.41863	8.34465	7.51669	7.91054	8.09993	7.73146
HORVU.MOREX.r3.7HG0672590	7.08658	7.06179	7.11622	7.40294	7.46657	7.26342	6.99671	6.95849	7.02472	7.38839	7.1732	7.0483	6.88612	7.28279	6.98045	7.17972	7.33891	7.30274	7.06036	7.28954	7.0661	7.45677	7.55865	7.60082	6.97661	6.82906	7.06227	7.11315	7.23382	7.25959
HORVU.MOREX.r3.7HG0672620	10.9131	10.7819	10.8282	10.7253	10.9085	10.6285	10.8206	10.6635	10.6579	10.9462	10.8856	10.6423	10.8394	10.684	10.7999	10.9357	10.8078	10.771	10.7387	10.7554	10.506	10.7597	10.4143	10.6227	10.835	11.0018	10.8231	10.7847	10.9159	10.9102
HORVU.MOREX.r3.7HG0672690	6.25705	6.12526	5.94944	5.94944	6.1247	6.25551	6.41097	6.14746	5.94944	5.94944	6.22095	6.28306	6.19946	6.12766	6.12734	6.20021	6.25903	6.20324	6.2006	6.12862	6.12811	6.26211	6.12789	5.94944	6.13772	6.13976	5.94944	6.2846	6.14289	6.14296
HORVU.MOREX.r3.7HG0672710	6.56124	6.34161	5.94944	5.94944	6.34038	6.58267	6.74224	5.94944	6.27092	6.75346	6.58204	6.6644	6.38141	5.94944	6.20086	5.94944	7.78487	6.68244	6.84183	5.94944	5.94944	6.45839	6.95471	5.94944	5.94944	7.22681	6.95598	5.94944	5.94944	5.94944
HORVU.MOREX.r3.7HG0672670	11.2797	11.0197	10.8268	11.0084	10.8208	10.9702	11.1392	11.2043	11.3733	11.1697	11.0283	11.4607	10.8187	11.1296	10.8936	10.8401	10.9899	10.8216	10.7955	10.9124	10.9662	10.8844	10.8563	10.8567	11.0592	11.0634	11.4426	11.306	11.0394	11.3417
HORVU.MOREX.r3.7HG0672810	6.48025	6.19793	6.25503	6.25204	6.19714	6.30264	6.48163	6.34456	6.13531	6.22053	6.22095	6.28306	6.34401	6.41917	6.12734	6.12687	6.25903	6.20324	6.50824	6.30711	6.42035	6.1302	6.12789	6.12816	6.21551	6.37378	6.32343	6.33616	6.14289	6.14296
HORVU.MOREX.r3.7HG0672740	9.31613	9.05709	8.65659	9.18206	9.36467	9.23154	9.17851	9.13195	9.17527	9.18226	9.77929	9.98079	8.84383	9.14289	9.07643	9.35729	9.20071	8.85599	9.49569	8.7762	8.47884	9.42053	9.16285	8.19404	8.78679	8.76374	9.04931	8.67215	9.5561	9.14648
HORVU.MOREX.r3.7HG0672850	7.2485	7.42764	7.36076	7.35727	7.25178	7.42735	6.87938	7.12232	6.72902	6.70854	7.15967	7.23037	7.34345	6.86082	6.90676	6.80655	6.86456	6.78074	6.80784	6.74129	6.77661	6.78605	6.73811	6.61271	6.69475	7.47134	7.00308	6.78315	6.82319	6.69129
HORVU.MOREX.r3.7HG0672910	6.12727	5.94944	6.12609	6.19666	6.1247	6.1995	5.94944	6.22927	6.13531	5.94944	6.14157	5.94944	6.12634	6.20132	6.12734	6.25637	5.94944	6.12902	6.30418	6.25939	6.12811	6.1302	5.94944	6.20203	6.13772	6.13976	6.13683	5.94944	6.14289	5.94944
HORVU.MOREX.r3.7HG0672900	6.85889	6.95477	6.94497	7.04372	6.86209	7.02964	6.87938	6.82233	6.89867	6.83586	6.91187	6.96773	6.98886	6.98224	6.82593	6.99186	6.89672	6.88388	6.79026	6.76035	6.97045	6.82217	6.96923	6.79493	6.81989	6.88522	7.06227	6.88316	7.00372	6.9186
HORVU.MOREX.r3.7HG0672890	8.62919	8.64655	8.59051	8.55571	8.45541	8.55402	8.22927	8.27933	8.43775	8.43296	8.23251	8.40574	8.40239	8.4933	8.44212	8.57814	8.50583	8.42842	8.37394	8.47674	8.51399	8.53407	8.49203	8.49516	8.18872	8.38855	8.57704	8.5138	8.3155	8.40728
HORVU.MOREX.r3.7HG0672930	5.94944	5.94944	5.94944	5.94944	5.94944	5.94944	5.94944	5.94944	5.94944	5.94944	5.94944	5.94944	5.94944	5.94944	5.94944	5.94944	5.94944	5.94944	5.94944	5.94944	5.94944	5.94944	5.94944	5.94944	5.94944	5.94944	5.94944	5.94944	5.94944	5.94944
HORVU.MOREX.r3.7HG0672960	6.92165	7.09892	6.94497	6.99129	7.01988	6.87052	6.87938	7.09178	7.34681	7.08743	7.08909	7.16428	7.49654	7.58875	7.37947	7.00563	7.17825	7.44774	7.19284	7.06916	6.87927	7.52735	7.2634	7.35676	7.08159	7.01887	7.4097	6.95518	7.01986	6.90044
HORVU.MOREX.r3.7HG0672970	8.56817	8.90538	8.75804	8.81908	8.74095	8.71001	8.83438	8.70189	8.55197	8.52859	8.53615	8.45357	8.79847	8.65127	8.72497	8.4843	8.45831	8.55884	8.77096	8.81724	8.71779	8.49462	8.72833	8.7382	8.7073	8.81741	8.6287	8.67215	8.68045	8.66912
HORVU.MOREX.r3.7HG0673000	7.83361	7.57651	7.56784	7.71425	8.01977	7.69736	7.8968	7.64474	7.61076	7.71761	7.79954	8.32033	7.25272	7.37235	7.15968	7.57433	7.58709	7.26053	7.90112	7.17963	7.19919	7.64136	7.68182	7.18814	7.4464	7.59406	7.93518	7.40201	7.84889	7.70644
HORVU.MOREX.r3.7HG0673050	6.716	6.79896	6.6707	7.05637	7.36912	6.85445	6.99671	6.94034	6.80905	7.18475	7.97859	7.30444	6.60606	6.61087	6.50883	7.09665	7.17825	6.78074	7.18151	6.97327	6.61252	7.33162	7.11525	6.79493	6.78049	6.67926	6.71363	7.06853	7.89312	7.47442
HORVU.MOREX.r3.7HG0673160	6.12727	6.19793	6.12609	6.12436	5.94944	6.1995	6.13853	5.94944	6.21211	5.94944	5.94944	6.14234	5.94944	6.12766	6.20086	5.94944	6.12841	6.20324	6.25685	5.94944	5.94944	6.1302	6.25812	5.94944	6.13772	6.13976	6.21426	6.2233	5.94944	6.22291
HORVU.MOREX.r3.7HG0673150	6.8256	6.81597	6.74917	6.93557	7.07094	6.91692	6.93164	6.90285	6.86401	6.81608	6.98045	6.73561	6.69219	6.75609	6.71629	6.90435	6.86456	6.68244	6.73492	6.91344	6.75808	7.0246	6.82856	6.87953	6.94422	6.86694	6.59366	6.69233	6.93605	6.86288
HORVU.MOREX.r3.7HG0673270	6.48025	6.6021	6.30208	6.33962	6.57678	6.4477	6.48163	6.34456	6.504	6.66051	6.45553	6.49224	6.50574	6.3846	6.38382	6.69438	6.53927	6.48544	7.09833	6.34908	6.12811	6.87342	6.45193	6.42049	6.32519	6.2184	6.32343	6.2846	6.76009	6.33561
HORVU.MOREX.r3.7HG0673280	6.41815	6.30042	5.94944	5.94944	6.50064	6.38148	6.48163	5.94944	6.36391	6.48927	6.55303	6.4202	6.53253	6.30519	5.94944	6.50739	6.38643	6.34997	6.96517	6.20268	6.20195	6.64326	6.45193	6.25859	6.32519	6.41395	6.21426	6.2846	6.73781	6.4217
HORVU.MOREX.r3.7HG0673290	5.94944	6.19793	6.19911	5.94944	5.94944	5.94944	6.27649	5.94944	6.21211	5.94944	5.94944	6.22204	6.30258	6.30519	6.20086	6.34519	5.94944	6.26008	6.38336	5.94944	5.94944	6.26211	6.30565	5.94944	5.94944	5.94944	6.21426	5.94944	5.94944	5.94944
HORVU.MOREX.r3.7HG0673330	7.21594	6.98275	6.81997	6.44209	7.01988	6.67182	7.56647	6.90285	7.31443	7.07268	7.07433	7.50027	7.0026	7.4282	6.937	7.24579	7.2236	7.32323	7.5766	7.11982	6.87927	7.4103	7.29474	6.30619	7.23838	6.97112	6.75626	6.66765	7.15378	6.76036
HORVU.MOREX.r3.7HG0673370	6.25705	6.30042	5.94944	6.29864	6.29932	6.34408	6.41097	6.29189	6.3204	6.33226	6.52247	6.4202	6.38141	6.30519	6.38382	6.47909	6.30669	6.20324	6.50824	6.25939	6.30609	6.42582	6.41977	6.38582	6.27508	6.27861	5.94944	5.94944	6.66641	6.28412
HORVU.MOREX.r3.7HG0673260	10.6631	11.1357	10.886	10.9304	11.0949	10.6115	11.2186	11.261	10.9276	10.7809	10.913	10.8128	11.0762	10.7864	11.3307	10.8342	10.7118	10.8031	10.8531	11.3521	11.35	10.8673	10.8891	11.0148	11.4267	11.3616	10.7392	11.1976	11.2651	10.9659
HORVU.MOREX.r3.7HG0673430	6.696	6.79896	6.53172	6.79474	7.30225	6.73157	6.6255	6.62962	6.89867	6.70854	7.04409	7.3958	6.41573	6.69761	6.41833	6.84049	6.89672	6.48544	7.09833	6.81477	6.75808	6.96725	7.10288	6.61271	7.00786	6.76857	6.88891	6.91993	7.43209	7.12598
HORVU.MOREX.r3.7HG0673500	7.42522	7.34507	7.05407	7.3849	7.89556	7.32417	7.29108	7.18067	7.22286	7.6501	7.63494	7.55864	7.0026	7.08895	7.2164	7.49233	7.52994	7.31304	7.68265	7.19117	7.14094	7.7805	7.58274	7.48535	7.5869	7.36698	7.47895	7.90335	8.08754	7.63704
HORVU.MOREX.r3.7HG0673520	6.75437	6.94044	6.83669	6.87597	6.76123	6.73157	6.93164	6.95849	7.12224	6.91044	6.85651	7.0483	6.8543	6.89286	7.00828	6.85693	6.97211	7.00398	6.84183	7.08208	7.14094	6.99638	6.90961	7.05334	7.08159	7.2015	6.8159	7.09851	7.03572	6.90044
HORVU.MOREX.r3.7HG0673550	9.55112	9.45456	9.65002	9.49446	9.79456	9.67886	9.9503	9.72566	9.69288	10.5217	10.1504	10.0214	9.5474	10.0085	9.59334	10.0364	10.1716	10.2854	9.44176	9.65642	9.54065	10.0435	9.98904	10.1572	9.59457	9.4968	9.44829	9.96701	10.1739	10.0343
HORVU.MOREX.r3.7HG0673580	9.29231	8.93597	9.11026	9.25768	9.72273	9.2694	9.44381	9.11976	9.0787	10.1068	9.8221	9.34157	9.19686	9.15986	8.9146	9.70553	9.54848	9.46128	9.35265	9.14809	8.8598	9.67817	9.4616	9.40141	9.15501	9.13052	9.23784	9.7246	9.80018	9.76996
HORVU.MOREX.r3.7HG0673630	7.35989	7.5045	7.44294	7.3479	7.77746	7.56224	7.52968	7.19473	7.60231	7.87889	7.70349	7.79057	7.06833	7.60443	7.27012	7.34734	7.70094	7.66195	7.47736	7.76633	7.66159	7.50139	7.43901	7.42291	7.63866	7.28749	7.37865	7.64811	7.60942	7.44317
HORVU.MOREX.r3.7HG0673610	9.80091	10.1632	8.1176	9.83078	10.4728	8.18487	8.65563	9.11669	9.49215	9.20137	8.7843	9.41887	9.4618	9.7149	9.53744	9.1351	9.77669	9.5734	9.54034	9.9047	9.43701	8.95325	9.86219	10.1305	9.99718	9.34609	10.1458	10.0623	8.988	10.0157
HORVU.MOREX.r3.7HG0673700	6.34607	6.25359	6.12609	6.19666	6.19714	5.94944	6.21666	6.22927	6.21211	6.28122	6.14157	6.28306	6.25546	6.20132	6.25717	6.25637	6.30669	6.26008	6.41784	6.30711	6.25851	6.2049	6.25812	6.25859	6.13772	6.2184	6.27355	6.2846	6.14289	6.14296
HORVU.MOREX.r3.7HG0673710	7.53727	7.15777	7.33193	7.11721	7.15415	7.31428	7.01225	7.04404	6.96397	7.04249	6.92953	7.07864	7.10565	7.18485	6.96621	7.15669	7.11851	7.10987	7.25829	7.01561	6.82962	6.93711	6.99758	6.9414	6.83886	6.97112	7.41986	7.00551	6.95347	7.0821
HORVU.MOREX.r3.7HG0673970	5.94944	5.94944	5.94944	5.94944	5.94944	5.94944	5.94944	5.94944	5.94944	5.94944	5.94944	5.94944	5.94944	5.94944	5.94944	5.94944	5.94944	5.94944	5.94944	5.94944	5.94944	5.94944	5.94944	5.94944	5.94944	5.94944	5.94944	5.94944	5.94944	5.94944
HORVU.MOREX.r3.7HG0673840	6.6322	5.94944	5.94944	6.57558	6.57678	6.4477	5.94944	5.94944	5.94944	6.5216	5.94944	5.94944	6.53253	6.61087	6.53578	6.5599	6.53927	6.59202	5.94944	6.72171	6.81236	6.59617	6.63453	6.79493	6.51111	6.62981	6.71363	6.71614	5.94944	6.61441
HORVU.MOREX.r3.7HG0674200	5.94944	5.94944	5.94944	5.94944	5.94944	5.94944	5.94944	5.94944	5.94944	5.94944	5.94944	5.94944	5.94944	5.94944	5.94944	5.94944	5.94944	5.94944	5.94944	5.94944	5.94944	5.94944	5.94944	5.94944	5.94944	5.94944	5.94944	5.94944	5.94944	5.94944
HORVU.MOREX.r3.7HG0674110	7.09908	7.11098	7.06683	7.12892	6.97961	7.02964	6.8612	6.88345	7.02472	7.14422	7.01283	6.98443	7.0426	7.07627	7.087	6.99186	6.94274	7.00398	6.99341	6.94387	7.0661	6.95231	6.98352	7.16498	7.0673	7.12148	7.06227	6.97227	6.91828	7.11158
HORVU.MOREX.r3.7HG0674240	5.94944	5.94944	5.94944	5.94944	5.94944	5.94944	5.94944	5.94944	5.94944	5.94944	5.94944	5.94944	5.94944	5.94944	5.94944	5.94944	5.94944	6.20324	5.94944	5.94944	5.94944	5.94944	5.94944	5.94944	5.94944	5.94944	5.94944	5.94944	5.94944	5.94944
HORVU.MOREX.r3.7HG0674230	5.94944	6.25359	6.25503	6.29864	5.94944	5.94944	5.94944	6.29189	6.3204	6.33226	6.45553	6.28306	5.94944	6.30519	5.94944	6.25637	6.30669	6.30791	6.25685	5.94944	5.94944	6.26211	6.25812	6.30619	5.94944	5.94944	6.21426	6.2233	6.28401	5.94944
HORVU.MOREX.r3.7HG0674250	5.94944	6.55441	6.53172	6.29864	6.37743	5.94944	6.54361	6.5065	6.47264	6.37714	6.49009	6.4202	6.44762	6.45129	6.6097	6.41712	6.34861	6.48544	6.41784	6.70157	6.58879	5.94944	6.45193	5.94944	5.94944	6.27861	5.94944	6.2233	6.28401	5.94944
HORVU.MOREX.r3.7HG0674100	10.8498	10.3871	10.6209	10.5462	10.5013	10.5518	10.0924	10.212	10.4486	10.593	10.4011	10.2437	10.2383	10.2698	10.1283	10.5973	10.5039	10.3085	10.117	10.0771	9.96498	10.3506	10.389	10.3357	10.0369	10.1927	10.6139	10.3785	10.178	10.4435
HORVU.MOREX.r3.7HG0674270	7.23776	7.46245	7.34162	7.3849	7.28235	7.3533	7.31402	7.45337	7.39873	7.39925	7.4013	7.33961	7.43603	7.55676	7.57818	7.33761	7.28806	7.56796	7.46869	7.67345	7.77536	7.44762	7.72492	7.62415	7.47592	7.2015	7.10433	7.26134	7.3317	7.33214
HORVU.MOREX.r3.7HG0674320	8.8613	9.31249	9.00595	9.06541	8.84685	9.10159	9.01698	9.12281	9.04213	9.0285	9.1326	9.00694	9.25796	9.14776	9.13139	9.10066	8.93663	9.11086	9.29723	9.30594	9.39867	9.40603	9.22648	9.04824	9.03389	9.11925	8.94152	9.03314	9.04769	8.94642
HORVU.MOREX.r3.7HG0674330	6.75437	6.62461	6.71104	6.66377	5.94944	5.94944	6.89717	7.04404	6.5885	5.94944	6.52247	6.58455	6.93167	6.73712	6.71629	6.50739	6.61362	6.51408	6.69551	6.77893	6.84652	6.54509	6.63453	6.8126	6.64757	7.1886	6.85324	6.82469	6.55714	6.55735
HORVU.MOREX.r3.7HG0674340	8.64663	8.89975	8.74537	8.9651	8.87853	8.70014	9.05841	9.21447	9.21867	9.17122	8.98521	8.99429	8.77991	8.70235	9.12155	8.84746	8.92519	8.8979	8.5258	8.93643	9.07357	8.80492	8.78632	9.11484	9.08019	9.04371	8.89403	9.23337	9.12254	8.97912
HORVU.MOREX.r3.7HG0674350	9.32042	9.11637	9.28313	9.17978	9.19799	9.13099	8.96809	9.16198	9.41331	9.48759	9.11247	9.10716	8.85862	9.01	9.05332	9.0265	9.1478	9.11592	8.66241	8.68687	8.82947	8.92423	8.95823	9.18558	9.11115	9.07616	9.40639	9.45802	9.05076	9.27263
HORVU.MOREX.r3.7HG0674400	7.69812	7.41876	7.33193	7.42069	7.01988	7.24235	6.67464	6.70819	7.25815	6.70854	6.28172	6.6644	6.41573	6.73712	6.90676	6.4491	6.72082	6.5672	6.63174	6.34908	6.67878	6.42582	6.56334	6.4527	7.16309	6.54742	7.1833	7.05317	6.14289	7.05167
HORVU.MOREX.r3.7HG0674380	10.8876	10.7857	10.84	10.7284	10.7824	10.6803	10.8078	10.6779	10.6897	10.7709	10.5982	10.6453	10.8335	10.7732	10.6165	10.7433	10.6515	10.5896	10.7725	10.691	10.5706	10.6583	10.5418	10.4293	10.7332	10.9199	10.9762	10.6365	10.6062	10.8772
HORVU.MOREX.r3.7HG0674440	8.62215	8.99257	8.80459	8.75547	8.71556	8.64972	9.01998	8.86534	9.08148	8.54607	8.54053	8.69813	8.71943	9.06519	9.28226	8.49976	8.58887	8.88009	8.7678	9.05152	9.30131	8.37765	8.96657	8.62205	8.97379	8.69646	8.39535	8.5452	8.2997	8.4834
HORVU.MOREX.r3.7HG0674460	9.78556	9.81883	9.84253	9.68459	9.70379	9.91656	9.85706	9.60917	9.92193	10.1296	9.79371	9.86526	9.63834	9.80642	9.93874	9.64407	9.73031	9.99989	9.68311	9.67348	9.87122	9.72554	9.76934	9.63103	9.89026	9.63107	9.68956	9.95891	9.56039	9.90401
HORVU.MOREX.r3.7HG0674480	9.77781	9.75242	9.92917	9.79116	9.92277	9.80793	10.0275	9.98773	9.93719	10.1025	10.0506	10.0183	9.7954	9.811	9.74262	9.84779	9.82467	9.70259	9.73197	9.75264	9.81584	9.87847	9.70665	9.68056	9.92993	10.0456	10.1121	9.93267	10.0102	9.98741
HORVU.MOREX.r3.7HG0674510	11.3121	11.0656	11.2832	11.0286	11.378	11.0234	11.5456	11.2895	11.1264	11.2844	11.3883	11.4304	11.3263	11.1199	11.0453	11.3161	11.3158	11.1129	11.3335	11.113	10.8692	11.2921	10.9731	10.7986	11.3692	11.6338	11.5774	11.1551	11.4799	11.4809
HORVU.MOREX.r3.7HG0674520	13.1499	12.9741	12.4168	11.9153	12.4433	12.2589	12.9501	12.501	13.2167	11.8155	11.6067	12.9855	12.1636	13.7339	12.6948	10.9494	12.5053	12.6599	12.8513	13.4258	12.7782	12.2696	12.433	12.06	13.048	12.2662	13.2951	12.2726	11.522	12.1303
HORVU.MOREX.r3.7HG0674530	9.66813	9.55028	9.73617	9.58153	9.78258	9.64553	9.61705	9.76312	9.63782	9.60041	9.7955	9.6485	9.58658	9.33417	9.4619	9.61664	9.36751	9.34384	9.55491	9.4598	9.30131	9.39767	9.5246	9.55975	9.77294	9.8053	9.84577	9.84038	9.66756	9.90738
HORVU.MOREX.r3.7HG0674550	8.879	8.72237	8.71965	8.56285	8.73464	8.80805	8.75334	8.75854	8.85325	8.85578	8.74718	8.8435	8.68317	8.70235	8.61943	8.76127	8.70469	8.64643	8.68616	8.63106	8.48673	8.78886	8.62239	8.60412	8.72943	8.69262	8.96926	8.8105	8.83557	8.81104
HORVU.MOREX.r3.7HG0674560	7.86529	7.87087	7.63678	7.3193	7.20955	7.57804	8.33688	7.92567	8.1093	7.77374	7.64373	7.83661	7.9292	8.18874	7.80832	7.4838	7.72247	7.83043	8.20274	8.00933	7.98141	7.57758	7.86484	7.62415	8.1273	7.65515	7.90188	7.74196	7.35482	7.63704
HORVU.MOREX.r3.7HG0674640	6.12727	6.12526	5.94944	6.12436	5.94944	5.94944	5.94944	5.94944	5.94944	5.94944	5.94944	5.94944	5.94944	5.94944	6.12734	5.94944	5.94944	5.94944	5.94944	5.94944	5.94944	6.1302	5.94944	5.94944	5.94944	5.94944	5.94944	5.94944	5.94944	5.94944
HORVU.MOREX.r3.7HG0674610	6.12727	5.94944	5.94944	6.12436	6.19714	6.12637	5.94944	6.22927	5.94944	5.94944	5.94944	6.14234	5.94944	6.20132	6.12734	5.94944	5.94944	6.12902	6.2006	6.20268	6.20195	6.2049	5.94944	6.20203	6.13772	5.94944	5.94944	5.94944	5.94944	5.94944
HORVU.MOREX.r3.7HG0674570	9.28793	9.11637	9.27442	9.20697	9.22495	9.22702	8.69404	8.86534	9.12781	9.16289	9.05632	8.95237	8.91345	9.03655	9.03244	9.26283	9.19361	9.13846	8.80533	8.78578	8.70443	8.99568	8.98036	9.31508	8.74761	8.84176	9.1521	9.11785	8.96536	8.95959
HORVU.MOREX.r3.7HG0674600	5.94944	5.94944	5.94944	5.94944	5.94944	5.94944	5.94944	5.94944	5.94944	5.94944	5.94944	5.94944	6.38141	5.94944	5.94944	6.5599	5.94944	6.30791	5.94944	5.94944	5.94944	5.94944	5.94944	5.94944	5.94944	5.94944	5.94944	5.94944	5.94944	5.94944
HORVU.MOREX.r3.7HG0674680	7.90227	7.91277	7.83536	7.62187	7.36912	7.53813	8.31203	8.11125	8.27368	7.52185	7.75246	7.85901	7.61636	7.86896	7.47886	7.10896	7.44303	7.735	7.21513	8.11281	7.47623	7.45677	7.6295	7.26529	7.86865	7.44105	7.56219	7.32221	7.54366	7.53446
HORVU.MOREX.r3.7HG0674710	5.94944	7.04908	7.04113	5.94944	5.94944	7.22085	7.42195	7.38558	5.94944	7.50232	5.94944	7.37367	5.94944	5.94944	5.94944	5.94944	7.16659	5.94944	6.99341	5.94944	7.38522	5.94944	5.94944	7.10456	7.0528	7.43077	5.94944	5.94944	5.94944	7.18158
HORVU.MOREX.r3.7HG0674720	7.7812	8.24333	7.95008	7.78081	8.13304	8.03126	8.36609	8.06564	8.25864	8.27281	8.26509	8.16653	7.85654	7.9712	7.89072	7.81705	8.01289	8.03022	8.24532	8.11803	8.14362	8.21548	8.00769	7.72734	8.09839	8.11817	7.96762	8.05284	8.09993	7.84947
HORVU.MOREX.r3.7HG0674730	7.77448	7.6296	7.54392	7.84395	7.69659	7.71846	7.36932	7.37387	7.60231	7.40999	7.31119	7.42818	7.554	7.58875	7.44373	7.60557	7.62626	7.52646	7.54446	7.36014	7.40403	7.44762	7.57476	7.45901	7.55108	7.53904	7.72841	7.69168	7.3886	7.64594
HORVU.MOREX.r3.7HG0674740	8.11445	7.97033	7.98425	8.01632	7.96481	8.14066	7.80374	7.89573	8.20197	7.71761	7.90999	8.18963	8.16016	8.2876	7.85336	7.97498	8.06268	7.89437	8.07137	7.86542	7.56047	8.05309	8.17641	7.39505	7.81871	7.72135	8.19608	7.76635	7.70589	7.95728
HORVU.MOREX.r3.7HG0674750	9.02101	9.14035	9.00858	9.26847	9.32791	9.0409	9.14327	9.11054	9.08424	9.57146	9.31202	9.24659	8.95526	9.24404	9.12894	9.22685	9.39246	9.58251	8.90936	9.11075	9.22015	9.37443	9.3415	9.65857	9.17111	9.09355	9.08909	9.37972	9.49018	9.40766
HORVU.MOREX.r3.7HG0674850	5.94944	5.94944	5.94944	5.94944	5.94944	5.94944	5.94944	5.94944	5.94944	5.94944	5.94944	5.94944	5.94944	5.94944	5.94944	5.94944	5.94944	5.94944	5.94944	6.38694	5.94944	5.94944	5.94944	5.94944	5.94944	5.94944	5.94944	5.94944	5.94944	5.94944
HORVU.MOREX.r3.7HG0674840	6.65416	6.84892	6.69117	6.77742	6.68545	6.62882	6.74224	6.82233	6.43918	6.5216	6.66159	6.6644	6.82116	6.69761	6.99448	6.73373	6.65861	6.81665	6.79026	7.10741	7.24348	6.78605	6.81131	6.77684	6.89321	7.00323	6.71363	6.61534	6.88156	6.84342
HORVU.MOREX.r3.7HG0674790	10.7836	10.969	11.0396	10.9729	10.9742	10.8035	10.7828	10.8738	10.7443	10.8663	10.809	10.6119	10.797	10.7771	11.044	10.9253	10.9536	10.9856	10.705	10.8615	10.9344	10.9261	10.7999	11.208	10.8777	10.9942	10.8273	11.1084	10.7963	10.9619
HORVU.MOREX.r3.7HG0674860	8.00715	8.13395	7.95584	7.84395	8.1862	7.94703	8.58778	8.29613	8.50659	8.36026	8.61706	8.64607	8.16508	8.40895	8.15574	8.17068	8.50583	8.3428	8.57773	8.56917	8.41402	8.31512	8.30812	8.09229	8.34791	8.39334	8.39535	8.0656	8.22897	8.20708
HORVU.MOREX.r3.7HG0674890	10.0305	9.99744	9.95241	9.94481	9.81233	10.1348	9.68235	9.62426	9.86083	9.87169	9.8924	9.86697	9.93826	9.91386	9.74103	9.97043	9.92884	9.95723	9.9608	9.79532	9.63379	10.2607	9.85332	9.92669	9.63169	9.64089	9.89744	9.77537	9.73162	9.87166
HORVU.MOREX.r3.7HG0674970	9.14511	8.68991	8.9466	8.8996	8.90951	8.99092	8.92064	8.77823	9.22369	9.32586	8.91697	9.24924	8.85272	9.08057	8.82302	8.93705	9.1055	9.02737	8.7194	8.69028	8.5255	8.88559	8.68489	8.66763	8.79728	8.66155	9.14134	8.94298	8.93569	9.04848
HORVU.MOREX.r3.7HG0674990	7.85272	8.01458	7.80334	7.88632	8.01977	7.87539	7.99628	8.09838	7.93415	7.98918	8.03733	7.98563	8.04715	7.9301	8.10482	8.13079	7.91929	8.07429	8.06069	8.04842	8.07044	8.09157	7.92031	8.03828	7.90315	7.92844	8.01788	7.99378	8.05605	8.10671
HORVU.MOREX.r3.7HG0675090	6.20077	5.94944	5.94944	5.94944	6.19714	5.94944	6.27649	5.94944	5.94944	6.33226	6.49009	5.94944	5.94944	5.94944	5.94944	5.94944	6.30669	5.94944	6.30418	6.4217	5.94944	5.94944	6.20164	6.4527	5.94944	5.94944	5.94944	5.94944	6.58634	5.94944
HORVU.MOREX.r3.7HG0675240	5.94944	5.94944	5.94944	5.94944	5.94944	5.94944	6.21666	5.94944	5.94944	5.94944	5.94944	5.94944	6.47751	6.30519	6.38382	5.94944	6.42114	5.94944	5.94944	5.94944	6.30609	5.94944	5.94944	5.94944	5.94944	5.94944	5.94944	5.94944	5.94944	6.33561
HORVU.MOREX.r3.7HG0675160	8.16496	8.00366	8.03925	8.0638	8.07249	8.10006	8.02155	8.02522	8.25864	7.90031	8.01805	8.0509	8.08418	8.07656	7.93887	8.04174	8.01289	8.01329	8.06604	7.90296	8.10231	7.8992	7.96183	7.98191	8.1273	8.17007	8.36255	8.08452	7.81081	8.11283
HORVU.MOREX.r3.7HG0675260	6.56124	6.68773	6.55725	6.59883	6.29932	6.4477	6.48163	6.47092	6.47264	5.94944	5.94944	5.94944	6.53253	6.45129	5.94944	5.94944	6.53927	6.5672	6.41784	6.48426	6.34794	6.45839	6.45193	6.65763	6.44547	7.01887	6.69131	6.66765	6.52638	5.94944
HORVU.MOREX.r3.7HG0675280	9.28134	9.08704	9.06794	9.05043	9.00895	9.0741	8.99884	9.14102	9.15174	9.17122	8.95637	8.95237	8.88197	8.96644	8.93447	9.14721	8.95924	8.99198	8.81762	8.76009	8.76996	8.94172	8.845	8.98931	9.05143	9.10503	9.3376	9.10606	9.09605	9.13785
HORVU.MOREX.r3.7HG0675290	6.96583	6.66736	6.80288	6.72288	6.5272	6.76877	6.65053	6.68301	6.93194	6.99524	6.66159	6.63888	5.94944	5.94944	5.94944	6.88884	6.83107	6.81665	6.71549	5.94944	6.67878	6.7481	6.7571	6.79493	6.75999	6.51714	6.87127	6.78315	6.73781	6.78199
HORVU.MOREX.r3.7HG0675390	9.32683	8.87123	9.25021	9.23806	8.95877	9.33803	8.98662	9.11054	9.46071	9.61466	9.09498	9.32156	9.05592	9.49127	9.22841	9.1829	9.50726	9.37149	8.89207	8.89586	9.26132	9.23111	9.3244	9.49048	8.93329	8.83485	9.52855	9.38702	9.36078	9.33675
HORVU.MOREX.r3.7HG0675400	9.85635	9.77693	9.90975	9.81477	10.0629	9.88554	10.0216	9.8222	10.024	10.1618	9.89407	9.96163	9.81349	9.78796	9.76474	9.95686	9.83226	9.89003	9.83392	9.90036	9.80512	9.89186	9.78653	9.89814	9.90785	9.82436	9.90377	9.93763	9.96734	9.91742
HORVU.MOREX.r3.7HG0675410	7.82072	8.5076	7.79029	8.26506	8.93436	8.06876	7.9705	8.00453	7.52335	7.99576	7.76043	8.00556	7.95829	7.91207	8.02452	7.81705	7.87607	8.22745	8.45995	8.07564	8.95264	8.68836	8.00205	8.47943	8.50321	8.55542	8.28443	8.68822	7.77151	8.30037
HORVU.MOREX.r3.7HG0675420	9.12558	9.39824	9.2165	9.70844	9.89803	9.52048	9.19183	9.32457	9.47547	9.79164	9.82386	9.49664	9.50525	9.36577	9.69896	9.99188	9.62402	10.036	9.01416	9.47937	9.55355	9.76006	9.87831	10.4451	9.37453	9.25916	8.93528	10.0863	9.76724	9.70565
HORVU.MOREX.r3.7HG0675490	6.48025	6.52901	6.44692	6.47166	6.55253	6.41581	6.65053	6.62962	6.504	6.70854	6.6097	6.6644	6.34401	6.41917	6.65443	6.41712	6.38643	6.59202	6.5854	6.25939	6.48274	6.51774	6.45193	6.51139	6.56953	6.37378	6.44316	6.5582	6.61418	6.45917
HORVU.MOREX.r3.7HG0675500	6.12727	6.25359	6.12609	5.94944	5.94944	5.94944	5.94944	5.94944	6.21211	5.94944	5.94944	6.14234	6.12634	5.94944	5.94944	6.12687	6.12841	5.94944	5.94944	5.94944	6.12811	5.94944	5.94944	5.94944	6.13772	6.13976	5.94944	5.94944	5.94944	6.14296
HORVU.MOREX.r3.7HG0675510	5.94944	5.94944	5.94944	5.94944	5.94944	5.94944	6.99671	6.68301	5.94944	5.94944	5.94944	5.94944	7.05555	6.30519	5.94944	5.94944	5.94944	5.94944	5.94944	5.94944	5.94944	5.94944	5.94944	5.94944	5.94944	8.07024	6.92311	6.2233	5.94944	5.94944
HORVU.MOREX.r3.7HG0675540	7.22691	7.25565	7.36076	7.56122	7.16548	7.57804	7.05736	7.20861	7.00991	6.92808	7.08909	6.93333	7.27357	7.10147	7.2164	7.00563	7.08081	7.05843	6.9507	7.11982	7.03978	7.05197	7.02505	7.05334	7.09566	7.01887	6.97196	7.02167	6.97054	6.9538
HORVU.MOREX.r3.7HG0675480	9.79632	9.52151	9.84692	9.55895	9.58804	9.61657	9.82854	9.85906	9.69288	9.86999	9.69346	9.73392	9.74599	9.65499	9.65392	9.7629	9.69908	9.56607	9.59601	9.53838	9.44693	9.78263	9.53761	9.42169	9.63746	9.7842	9.91007	9.6214	9.8056	9.70565
HORVU.MOREX.r3.7HG0675570	6.696	6.34161	6.62776	6.41055	6.68545	6.62882	6.48163	6.29189	6.5336	6.48927	6.45553	6.61231	6.55809	6.53682	6.41833	6.60801	6.63651	6.45511	6.79026	6.48426	6.30609	6.66556	6.48208	6.25859	6.51111	6.57617	6.66824	6.52738	6.66641	6.61441
HORVU.MOREX.r3.7HG0675560	7.48692	7.00987	7.55195	7.22854	6.97961	7.57804	7.34754	7.13723	7.54137	7.46221	7.29937	7.69296	7.48809	7.87521	7.52959	7.65834	7.54656	7.66946	7.39679	6.98761	6.71955	7.67956	7.32517	6.95619	7.00786	7.13528	7.46932	7.20994	7.30807	7.41102
HORVU.MOREX.r3.7HG0675580	7.22691	6.83262	6.93034	6.86037	6.96577	6.88628	6.93164	6.84323	6.91547	6.94537	7.08909	7.25565	6.91676	6.90842	6.53578	6.87305	7.15479	6.59202	7.14673	6.65943	6.45255	7.09158	6.93994	6.63556	6.78049	6.97112	7.0765	6.64203	6.91828	6.88187
HORVU.MOREX.r3.7HG0675630	9.55294	9.77541	9.81891	9.64887	9.76747	9.71465	9.97346	10.0108	9.85442	9.8818	10.0788	9.77845	10.0416	9.89531	10.0263	9.91394	9.8032	9.98353	9.86196	10.0771	10.0913	10.0125	9.81118	10.0263	9.9927	10.0219	9.73824	9.88898	10.0023	9.74947
HORVU.MOREX.r3.7HG0675670	10.202	9.92946	10.0745	10.0944	10.0788	10.2208	9.68797	9.78628	10.0169	10.0347	9.82737	9.96805	9.73019	9.82615	9.88065	9.95686	9.95686	9.82566	9.70612	9.55322	9.77717	9.71384	9.92138	9.97258	9.76594	9.7983	10.1524	10.3026	9.74108	10.1593
HORVU.MOREX.r3.7HG0675690	7.64689	7.30626	7.41622	7.41185	7.55626	7.61663	7.21906	7.13723	7.23476	7.30924	7.22555	7.19124	7.23145	7.14998	7.24897	7.37602	7.50456	7.2497	7.13485	7.29992	7.11663	7.31102	7.38357	7.34698	7.23838	7.23924	7.61454	7.14179	7.27161	7.24699
HORVU.MOREX.r3.7HG0675770	6.9064	7.15777	6.81997	6.64285	6.99323	6.82131	6.87938	6.9218	7.02472	6.874	6.91187	6.9507	6.88612	6.84432	7.0995	6.73373	6.98643	7.10987	7.28952	7.35034	7.33673	7.14195	7.2634	6.61271	7.25041	6.97112	6.77667	6.95518	7.06664	6.86288
HORVU.MOREX.r3.7HG0675780	5.94944	5.94944	5.94944	5.94944	5.94944	5.94944	5.94944	5.94944	5.94944	5.94944	5.94944	5.94944	5.94944	5.94944	5.94944	5.94944	5.94944	5.94944	5.94944	5.94944	5.94944	5.94944	5.94944	5.94944	5.94944	5.94944	5.94944	5.94944	5.94944	5.94944
HORVU.MOREX.r3.7HG0675810	7.47831	7.22406	7.43411	7.33845	7.1427	7.36283	6.98089	7.12232	7.33613	7.15792	7.1732	6.84064	7.05555	7.31348	7.17128	7.34734	7.3488	7.20522	6.96517	6.77893	6.97045	7.30057	7.24197	7.47664	7.10952	7.01887	7.33583	7.19668	7.1256	7.32039
HORVU.MOREX.r3.7HG0675830	7.52903	7.35456	7.59898	7.56898	7.23088	7.73921	7.48198	7.75985	7.41883	7.70108	7.4846	7.58675	7.72514	7.46393	7.61718	7.41312	7.48732	7.63144	7.40604	7.53999	7.73393	7.59385	7.42996	7.73439	7.45633	7.71328	7.52594	7.79026	7.5723	7.34377
HORVU.MOREX.r3.7HG0675850	8.71757	8.52622	8.70661	8.57704	7.99807	8.89962	8.23459	8.50218	8.51495	8.10891	8.37816	8.28352	8.47819	8.55423	8.52799	8.36665	8.19668	8.40752	8.39908	8.65925	8.76996	8.48256	8.54191	8.60772	8.51609	8.31456	8.16343	8.3449	8.2121	8.01783
HORVU.MOREX.r3.7HG0675940	6.12727	6.30042	6.19911	6.25204	6.19714	6.25551	6.21666	6.14746	6.21211	6.22053	6.14157	6.22204	6.25546	6.20132	5.94944	6.20021	6.20238	6.20324	6.12715	6.12862	6.12811	6.1302	6.20164	6.20203	6.21551	6.2184	6.13683	6.2233	6.14289	6.22291
HORVU.MOREX.r3.7HG0675920	9.52726	9.55739	9.71231	9.5431	9.73366	9.65394	9.40784	9.40438	9.56881	9.67418	9.63056	9.4445	9.26679	9.22576	9.35311	9.39824	9.44706	9.36304	9.09672	9.2681	9.29252	9.35513	9.29617	9.50194	9.39289	9.49463	9.70778	9.61934	9.44912	9.61377
HORVU.MOREX.r3.7HG0675950	7.09908	7.41876	7.31227	7.3849	7.31207	7.41837	7.14155	7.32571	7.12224	7.13033	7.28743	7.03275	7.46236	7.11383	7.30108	7.2773	7.17825	7.32323	7.22609	7.40789	7.27549	7.22434	7.06478	7.37608	7.33092	7.22681	7.09051	7.05317	7.08173	7.12598
HORVU.MOREX.r3.7HG0675960	7.56965	7.53706	7.21896	7.62187	7.51636	7.3533	7.19388	7.19473	7.17382	7.11624	6.96381	7.19124	7.39993	7.39129	7.34099	7.08418	7.14284	7.2277	7.60014	7.25778	7.70551	7.30057	7.30498	7.51108	7.42629	7.23924	7.23267	7.1558	6.93605	7.23424
HORVU.MOREX.r3.7HG0676000	8.08319	7.87087	7.56784	8.03763	8.03049	7.77967	7.55738	7.63542	7.88129	7.63261	7.61717	7.80611	7.64635	7.75764	7.57818	7.79748	7.89477	7.50943	7.78677	7.43558	7.56856	7.86734	7.84579	7.55273	7.53274	7.63802	7.97402	7.74196	7.68034	7.83437
HORVU.MOREX.r3.7HG0676010	8.71757	8.56272	8.30181	8.33856	8.33393	8.11543	7.82584	7.9835	7.87452	7.64139	7.60819	7.71811	7.79259	7.9712	7.89684	7.75057	7.86344	7.90059	7.99472	7.85266	8.49457	8.05866	7.96183	8.43927	8.11581	7.99484	8.42738	7.93187	7.92882	8.08193
HORVU.MOREX.r3.7HG0676020	7.95579	8.28821	8.21996	8.27392	7.94785	8.15061	7.67865	7.86506	7.57658	7.33246	7.5045	7.42818	8.09457	8.05508	8.29315	7.84268	7.68637	8.01896	8.17357	8.26583	8.29703	7.7805	8.21539	8.06557	8.16672	7.98183	7.75907	7.89612	7.80305	7.57281
HORVU.MOREX.r3.7HG0676040	7.54545	7.27619	7.82902	7.68658	7.17668	7.9236	7.62819	7.59735	7.34681	7.78932	7.6697	8.66633	7.91738	7.66512	7.5622	8.05791	7.81162	7.81059	8.49134	7.48899	8.01552	7.66443	7.74591	7.89856	7.53274	7.96869	7.6482	7.69168	7.8338	7.61904
HORVU.MOREX.r3.7HG0676080	8.59723	8.91658	8.75804	9.05794	8.82335	8.92512	8.78562	8.84314	8.71262	9.38899	9.21577	8.78938	9.03012	8.82391	8.89154	9.22912	9.07487	9.30464	8.86868	9.09554	9.18253	9.43897	9.34362	9.66876	8.86196	8.71548	8.44979	9.30201	9.43516	9.02365
HORVU.MOREX.r3.7HG0676110	6.89087	6.89594	6.94497	7.11721	6.92289	7.10585	6.98089	7.06022	7.12224	6.94537	7.10363	6.9507	6.93167	6.86082	7.00828	7.23507	7.0679	7.10987	6.79026	6.77893	6.97045	7.0106	7.13953	7.36646	7.25041	6.84822	7.03315	7.2738	7.24657	7.03608
HORVU.MOREX.r3.7HG0676100	5.94944	5.94944	6.19911	5.94944	5.94944	5.94944	5.94944	5.94944	5.94944	5.94944	6.37779	5.94944	5.94944	5.94944	5.94944	5.94944	5.94944	5.94944	5.94944	5.94944	5.94944	5.94944	5.94944	5.94944	5.94944	5.94944	5.94944	5.94944	5.94944	5.94944
HORVU.MOREX.r3.7HG0676140	6.25705	5.94944	6.30208	6.19666	6.19714	6.30264	5.94944	6.29189	5.94944	6.28122	6.28172	5.94944	6.34401	6.30519	5.94944	6.34519	5.94944	5.94944	5.94944	5.94944	6.20195	5.94944	5.94944	5.94944	6.27508	6.2184	5.94944	6.2233	5.94944	5.94944
HORVU.MOREX.r3.7HG0676130	9.17865	8.80334	9.20508	8.88273	8.87283	9.13099	8.75334	8.59008	9.02204	8.90017	8.89685	9.38557	8.67647	8.98293	8.67491	9.05766	9.1478	9.07234	8.70951	8.65925	8.5255	8.68139	9.13854	8.7382	8.72577	8.63377	9.04643	8.73921	8.82479	8.86468
HORVU.MOREX.r3.7HG0676160	9.13538	10.0322	9.50738	9.63731	9.32169	9.27817	9.61312	9.71362	9.35744	9.07967	9.32952	9.17581	9.78931	9.40074	9.99456	9.36351	9.23337	9.54758	9.79309	10.2458	10.1768	9.47116	9.5339	9.55425	9.95629	9.91444	9.06079	9.41822	9.75609	9.2621
HORVU.MOREX.r3.7HG0676180	6.50862	5.94944	6.3808	5.94944	6.47267	5.94944	6.65053	5.94944	6.61415	5.94944	5.94944	5.94944	5.94944	6.50983	6.69629	5.94944	6.65861	6.86759	6.50824	6.74129	6.86306	6.54509	6.58801	6.51139	5.94944	6.54742	5.94944	5.94944	6.55714	5.94944
HORVU.MOREX.r3.7HG0676240	7.71236	7.56089	7.67343	7.98916	7.63218	8.20406	7.57549	7.62601	8.04563	7.96921	7.71179	7.95856	7.66836	7.62755	7.58608	7.57433	7.84426	7.74909	7.30984	7.72434	7.63138	7.52735	7.6671	7.77582	7.60441	7.12148	7.56219	7.81371	7.54366	7.99127
HORVU.MOREX.r3.7HG0676220	11.3052	11.3742	11.3828	11.2779	11.4262	11.3372	11.3224	11.2692	11.2008	11.2691	11.3335	11.2269	11.3655	11.247	11.2069	11.2516	11.2535	11.3588	11.2849	11.2847	11.2008	11.269	11.1537	11.2648	11.2978	11.3456	11.2463	11.3041	11.2206	11.3844
HORVU.MOREX.r3.7HG0676250	6.696	6.89594	6.85306	6.82824	6.82991	7.00278	7.18105	7.13723	7.02472	6.85516	6.96381	6.96773	7.0026	6.89286	7.19409	6.88884	6.89672	7.07156	7.0072	7.17963	7.15286	6.82217	6.87815	6.99912	7.12319	6.98732	6.79654	7.00551	6.84313	6.66665
HORVU.MOREX.r3.7HG0676300	7.06108	7.02313	7.02801	7.21794	6.97961	7.02964	7.23141	7.50689	6.84611	7.17142	7.22555	7.24309	7.49654	7.20744	6.96621	7.31789	7.05481	7.12231	7.51976	6.98761	7.14094	7.30057	7.01142	6.75831	7.14997	7.60298	7.50737	7.20994	7.00372	7.09695
HORVU.MOREX.r3.7HG0676350	8.05115	8.24789	8.08163	8.30015	7.88961	8.14564	8.10629	8.10483	8.01562	7.77374	7.80722	7.99231	8.31772	8.32341	8.14571	8.20462	8.18685	8.20803	8.3266	8.26116	8.65663	8.25432	8.25327	8.38523	8.05682	8.18693	7.99927	8.26548	8.01722	7.90093
HORVU.MOREX.r3.7HG0676380	7.99592	7.85863	7.84167	8.15868	8.30826	8.07928	8.07065	8.09838	8.01562	8.10287	8.227	8.49976	8.11	7.88143	7.85336	7.92252	8.23054	8.01329	7.90112	8.03737	8.03777	8.11836	8.05197	7.77582	7.98867	8.03935	7.9612	8.27635	8.26208	8.22403
HORVU.MOREX.r3.7HG0676400	6.30442	6.25359	6.34346	6.33962	6.25263	6.50583	6.37106	6.34456	6.36391	6.33226	6.52247	6.45755	6.50574	6.30519	6.34622	6.47909	6.51217	6.45511	6.30418	6.45399	5.94944	6.42582	5.94944	6.53846	6.32519	6.37378	6.47688	6.33616	6.28401	6.58656
HORVU.MOREX.r3.7HG0676390	7.51237	7.529	7.36076	7.61446	7.54839	7.57804	7.63675	7.70808	7.68424	7.84235	7.64373	7.75084	7.6756	7.53218	7.55414	7.70887	7.72957	7.67692	7.4243	7.67345	7.63901	7.82133	7.5089	7.67685	7.59569	7.59406	7.63987	7.87418	7.80305	7.75599
HORVU.MOREX.r3.7HG0676410	7.08658	7.06179	7.07942	7.1405	7.11937	6.97508	7.23141	7.04404	7.10891	6.89242	7.08909	6.98443	7.14158	6.93871	7.18275	7.17972	6.83107	7.14672	7.08585	7.19117	7.02633	6.90587	7.20897	7.05334	7.18882	7.23924	6.87127	7.02167	7.09657	7.09695
HORVU.MOREX.r3.7HG0676420	8.95597	8.68663	8.8961	8.63912	8.87568	8.7424	9.24646	8.87995	9.22619	8.76624	8.64165	8.77829	8.50127	9.06003	9.21	8.62099	8.70805	9.33954	8.90074	8.69368	9.16575	8.70562	8.35218	8.8301	9.25401	8.53833	8.99645	8.79949	8.62323	8.69711
HORVU.MOREX.r3.7HG0676570	9.68314	9.97646	9.9497	9.96735	10.1619	9.99658	9.90925	9.65608	9.86563	10.6871	10.5587	10.1927	9.82988	9.91527	9.94705	10.5476	10.7143	10.5896	9.69631	10.0911	9.72772	10.5482	10.3818	10.4559	9.80062	9.86844	9.6822	10.3191	10.5855	10.3491
HORVU.MOREX.r3.7HG0676590	10.612	10.2693	10.7084	10.3884	10.4246	10.3938	10.2191	10.2922	10.4666	10.6124	10.4721	10.1397	10.1791	10.2841	10.227	10.5771	10.5143	10.3194	9.81289	9.72674	9.6216	10.0868	10.0446	10.2948	10.0685	10.2399	10.5925	10.3954	10.1919	10.5363
HORVU.MOREX.r3.7HG0676630	8.13995	8.07822	8.10231	8.06897	7.93066	8.04747	8.18587	8.07225	8.1093	7.98918	7.91702	8.04452	8.15523	8.10812	8.13561	8.01987	7.97278	8.04692	7.96042	8.05391	8.19839	8.16526	7.84579	8.14923	8.1273	8.07633	8.17986	8.13967	7.85637	7.8937
HORVU.MOREX.r3.7HG0676610	10.5875	10.4426	10.4956	10.257	10.7943	10.5616	11.2686	10.8539	10.5639	10.8484	10.8662	11.0551	10.8142	10.7425	10.5058	10.7098	10.9078	10.7292	11.1947	10.8893	10.4365	11.0013	10.5718	10.025	10.9379	11.0139	10.8438	10.5881	10.7625	10.8338
HORVU.MOREX.r3.7HG0676640	5.94944	7.54505	5.94944	7.35727	5.94944	7.23166	7.16806	5.94944	7.38854	5.94944	7.23822	5.94944	7.32395	7.39129	5.94944	5.94944	7.50456	7.43865	5.94944	5.94944	7.28595	5.94944	7.34499	5.94944	7.16309	5.94944	7.43991	5.94944	5.94944	7.36665
HORVU.MOREX.r3.7HG0676690	7.77448	7.59955	7.40717	7.3193	7.37834	7.60134	7.82584	7.50689	7.74599	7.1979	7.1732	7.7014	7.88732	7.88143	7.69872	7.20222	7.16659	7.66946	8.48745	7.80025	7.47623	7.59385	7.59066	6.67898	7.78924	7.63802	7.51669	7.14179	7.18118	7.15417
HORVU.MOREX.r3.7HG0676730	5.94944	5.94944	5.94944	5.94944	5.94944	5.94944	5.94944	5.94944	5.94944	5.94944	5.94944	5.94944	5.94944	5.94944	5.94944	5.94944	5.94944	5.94944	5.94944	5.94944	5.94944	5.94944	5.94944	5.94944	5.94944	5.94944	5.94944	5.94944	5.94944	5.94944
HORVU.MOREX.r3.7HG0676720	9.55476	9.10666	9.38159	9.17978	9.25793	9.22476	9.38721	9.24561	9.39123	9.44714	9.17757	9.29872	9.22661	9.31919	9.28885	9.33003	9.25625	9.22516	9.09421	9.01689	8.91566	9.15858	9.02361	9.13224	9.24137	9.22546	9.42859	9.21978	9.24266	9.33925
HORVU.MOREX.r3.7HG0676800	10.3258	11.0049	11.2065	10.7515	11.3494	10.891	11.454	12.0254	10.7269	11.4437	11.6483	11.481	12.0583	11.5237	11.451	11.7999	11.7999	12.3058	11.9868	11.95	11.5256	12.7595	11.4907	12.6334	11.6242	12.3204	11.3353	11.4927	12.606	10.7735
HORVU.MOREX.r3.7HG0676830	6.92165	7.02313	6.94497	6.9063	7.22027	7.26342	7.31402	6.90285	7.03929	7.42063	7.46435	7.79057	7.19868	7.35308	6.90676	7.5092	7.44303	7.42023	7.43332	7.26847	6.84652	7.66443	7.56673	6.77684	7.16309	6.74727	6.69131	6.84466	7.63651	6.98763
HORVU.MOREX.r3.7HG0676840	5.94944	5.94944	5.94944	5.94944	5.94944	5.94944	5.94944	5.94944	5.94944	5.94944	5.94944	5.94944	5.94944	5.94944	5.94944	5.94944	5.94944	5.94944	6.25685	6.20268	5.94944	5.94944	5.94944	5.94944	5.94944	5.94944	5.94944	5.94944	5.94944	5.94944
HORVU.MOREX.r3.7HG0676820	9.42959	9.5069	9.60923	9.53243	9.5794	9.58526	9.58325	9.51741	9.33909	9.49862	9.61439	9.44219	9.7585	9.57817	9.51519	9.69082	9.55033	9.52508	9.72394	9.76701	9.579	9.65388	9.49821	9.46726	9.50048	9.77175	9.57899	9.43709	9.67942	9.66643
HORVU.MOREX.r3.7HG0676860	9.41764	9.30404	9.33635	9.36403	9.4863	9.46606	9.30885	9.32457	9.25343	9.54618	9.41389	9.30637	9.4386	9.30838	9.35729	9.32154	9.31624	9.29133	9.27974	9.42388	9.37391	9.45716	9.51711	9.52834	9.44221	9.35809	9.35395	9.4534	9.48342	9.59925
HORVU.MOREX.r3.7HG0676890	6.6322	6.52901	6.58168	6.77742	6.50064	6.60618	6.48163	6.73249	6.6625	6.5216	6.52247	6.49224	6.58256	6.61087	6.82593	6.67383	6.65861	6.74302	6.5854	6.5906	6.67878	6.78605	6.77561	6.95619	6.51111	6.45081	6.40685	6.58745	6.45899	6.66665
HORVU.MOREX.r3.7HG0676880	8.48884	8.65331	8.4792	8.66253	8.48605	8.51303	8.57131	8.62108	8.64606	8.62618	8.59202	8.70987	8.82285	8.72556	8.93729	8.65914	8.64975	8.85599	8.59581	8.97307	8.97491	8.73952	8.71179	8.91918	8.6848	8.49909	8.48491	8.66404	8.55477	8.61558
HORVU.MOREX.r3.7HG0676900	7.12359	7.12289	7.10411	7.25968	7.32179	7.15347	7.07192	7.15193	7.18631	7.2237	7.1732	7.09345	7.14158	7.27235	7.28054	7.39472	7.38747	7.19379	7.11066	7.09483	7.3757	7.20148	7.02505	7.28631	7.09566	7.1886	7.25649	7.36852	7.22092	7.18158
HORVU.MOREX.r3.7HG0677050	9.11076	8.96051	8.72289	9.42113	9.8544	8.98016	8.69024	8.48777	8.56409	9.69349	9.31955	8.89218	8.66974	8.66851	8.76056	9.18524	9.52427	9.34169	8.76462	8.94781	9.27701	9.44911	9.2516	9.93092	8.80076	8.61358	8.86145	9.73414	9.56252	9.60549
HORVU.MOREX.r3.7HG0677060	9.88256	9.86383	9.70749	9.87637	9.69902	9.76825	9.92201	10.1286	10.0855	9.94588	9.77021	10.1254	9.9021	9.93217	9.88354	9.84337	9.92174	9.91758	9.72716	9.76224	10.0348	9.74208	9.56872	9.9794	10.0002	10.1454	10.1943	10.1041	9.96088	9.88366
HORVU.MOREX.r3.7HG0677110	5.94944	5.94944	5.94944	5.94944	5.94944	5.94944	5.94944	5.94944	5.94944	5.94944	5.94944	5.94944	5.94944	5.94944	5.94944	5.94944	5.94944	5.94944	5.94944	5.94944	5.94944	5.94944	5.94944	5.94944	5.94944	5.94944	5.94944	5.94944	5.94944	5.94944
HORVU.MOREX.r3.7HG0677070	9.43355	9.22792	9.60923	9.20022	9.41419	9.35261	9.53411	9.26784	9.63407	9.80056	9.55842	9.49441	9.18525	9.59777	9.5077	9.44781	9.62752	9.51178	9.27091	9.51583	9.36347	9.43897	9.47713	9.47892	9.51311	9.52468	9.71681	9.56472	9.46064	9.53094
HORVU.MOREX.r3.7HG0677120	8.88776	8.88271	8.81371	8.85992	9.03974	8.98016	8.69404	8.70189	8.80006	8.7919	8.73963	8.77829	8.82887	8.77402	8.73802	8.877	8.7445	8.59602	8.70951	8.70385	8.76355	8.8113	8.90131	8.58227	8.78327	8.62169	8.78	8.75071	8.57221	8.77035
HORVU.MOREX.r3.7HG0677140	7.02148	7.02313	6.85306	7.1405	6.96577	6.98904	7.1143	7.02756	7.17382	7.30924	7.13205	7.19124	6.91676	7.26181	7.23823	7.17972	7.2236	7.32323	6.93598	7.13208	7.23259	7.20148	7.30498	7.55273	7.14997	7.14888	7.14461	7.23596	7.1946	7.18158
HORVU.MOREX.r3.7HG0677200	7.12359	7.22406	7.33193	7.26985	7.24138	7.24235	6.94837	7.09178	7.00991	6.83586	7.02859	7.16428	7.20972	7.10147	7.46143	7.05873	7.14284	7.23876	7.73235	7.51477	7.50216	7.18985	7.48319	7.3856	7.63019	7.39934	7.11794	7.14179	7.08173	7.14018
HORVU.MOREX.r3.7HG0677180	8.62568	8.68003	8.57618	8.78309	8.80245	8.7456	8.66727	8.82813	8.7412	8.67841	8.66181	8.62965	8.73882	8.42543	8.75094	8.68287	8.72142	8.60698	8.5258	8.7762	8.74738	8.56102	8.68828	8.75449	8.55819	8.79619	8.61695	8.60591	8.70033	8.64467
HORVU.MOREX.r3.7HG0677190	8.91659	8.92492	8.97118	8.93273	8.95877	8.99092	8.85139	9.05073	9.02781	9.03156	8.8133	8.83995	8.84383	8.82085	8.96514	8.92581	8.83931	8.85599	8.78669	8.88109	8.88064	8.93009	8.94422	8.97002	8.93013	8.88589	8.89725	8.92962	8.87787	8.92978
HORVU.MOREX.r3.7HG0677220	7.23776	7.38254	7.39804	7.19642	7.01988	7.16502	7.33649	7.33795	7.32533	6.83586	6.99679	7.09345	7.2632	7.28279	7.41665	6.789	6.84799	7.00398	7.32978	7.37949	7.48494	7.22434	7.18635	7.01298	7.23838	7.23924	6.90619	6.90175	6.95347	6.88187
HORVU.MOREX.r3.7HG0677260	6.12727	6.19793	5.94944	5.94944	6.19714	5.94944	5.94944	6.22927	5.94944	6.14127	5.94944	5.94944	6.12634	6.20132	6.12734	6.12687	5.94944	6.20324	6.12715	5.94944	5.94944	5.94944	6.12789	5.94944	6.13772	5.94944	6.13683	5.94944	6.22282	5.94944
HORVU.MOREX.r3.7HG0677270	6.4502	6.52901	6.62776	6.44209	6.5272	6.50583	6.48163	6.47092	6.47264	6.33226	6.45553	6.45755	6.55809	6.4814	6.48046	6.3827	6.51217	6.61586	6.41784	6.45399	6.3857	6.39077	6.56334	6.42049	6.54108	6.32925	6.36728	6.38149	6.49378	6.61441
HORVU.MOREX.r3.7HG0677230	10.5634	10.5341	10.431	10.2837	10.3847	10.4961	10.677	10.2949	10.4853	9.80056	9.98001	10.4872	10.4386	10.7119	10.6549	9.73131	10.3017	10.2865	10.8568	10.7248	11.0147	10.356	10.7945	9.92386	10.7287	10.4268	10.193	9.83685	10.007	9.86993
HORVU.MOREX.r3.7HG0677280	8.83433	8.81238	8.87885	8.85992	8.79642	8.79886	8.97119	8.97814	8.78643	8.76253	8.63758	8.83995	9.05847	8.88971	9.01392	8.87407	8.7114	8.85295	9.0917	9.1283	9.18729	9.02872	8.845	8.82703	9.03683	9.01353	8.86803	8.88873	8.91556	8.82915
HORVU.MOREX.r3.7HG0677390	6.38366	5.94944	5.94944	5.94944	6.44304	5.94944	5.94944	6.5713	6.36391	5.94944	5.94944	6.33438	5.94944	5.94944	5.94944	5.94944	5.94944	5.94944	5.94944	5.94944	5.94944	6.51774	5.94944	5.94944	5.94944	6.48505	5.94944	6.49473	5.94944	5.94944
HORVU.MOREX.r3.7HG0677370	9.77003	9.194	8.68016	9.16829	8.82335	9.05376	8.25569	8.62108	8.4065	7.65875	7.5622	8.24566	9.28863	8.55423	8.9457	8.48818	8.32723	8.10109	9.22133	7.28954	8.31948	7.54433	7.79353	7.72734	8.40013	8.88589	9.05219	8.01377	7.24657	8.3421
HORVU.MOREX.r3.7HG0677380	8.94483	8.68663	8.65999	8.777	8.90673	8.59738	8.61211	8.51644	8.61541	8.47934	8.70127	8.91925	8.72592	8.68892	8.67151	8.88864	8.92806	8.6605	9.04309	8.72728	8.77316	8.8208	8.85104	9.09468	8.92378	9.0556	9.44175	8.73535	8.55915	8.86468
HORVU.MOREX.r3.7HG0677450	9.03419	8.5555	8.56896	8.63575	8.93162	8.91949	8.62013	8.57203	8.9139	8.93337	8.97885	9.28586	8.90778	8.82391	8.44614	8.80811	8.84844	8.67789	9.06888	8.66273	8.18368	9.26833	9.18912	8.46751	8.52462	8.61358	8.88434	8.78093	8.79931	8.88557
HORVU.MOREX.r3.7HG0677480	11.0222	10.8654	10.7456	10.8112	10.9624	11.1954	11.1669	10.7667	11.1218	11.1684	11.3199	11.6495	11.1118	11.2775	10.8604	11.0949	11.3066	11.2437	11.379	11.2426	10.762	11.3016	11.5077	10.4657	10.9709	10.6172	10.819	10.7792	11.0038	11.1985
HORVU.MOREX.r3.7HG0677510	8.88776	8.99784	9.06794	8.91902	8.72513	8.95015	8.77851	8.98827	8.93559	9.00998	8.89007	8.79672	9.03272	8.9609	9.05332	9.04735	8.93663	9.13597	8.88042	8.84496	9.06841	9.12595	9.18438	9.40752	9.04852	8.88255	8.79737	9.07916	8.98479	8.95302
HORVU.MOREX.r3.7HG0677520	8.17974	8.02	8.20582	8.09956	7.94214	8.06347	7.75832	7.69032	7.63576	7.9421	7.75246	7.57746	8.12019	7.72288	7.90899	7.94025	7.75753	7.78364	8.03361	7.7172	7.66159	7.97846	7.97345	7.86741	7.78924	7.72938	7.68897	7.89612	7.84889	7.76405
HORVU.MOREX.r3.7HG0677540	6.38366	6.25359	6.25503	6.33962	6.34038	6.25551	6.32681	6.22927	6.27092	6.28122	6.22095	6.33438	6.38141	6.34693	6.34622	6.41712	6.51217	6.34997	6.25685	6.38694	6.20195	6.45839	6.34744	6.42049	6.32519	6.32925	6.40685	6.2233	6.22282	6.45917
HORVU.MOREX.r3.7HG0677550	7.32072	7.24523	7.24043	7.2494	7.24138	7.11797	6.99671	7.04404	7.10891	7.27344	7.04409	7.01693	7.10565	7.14998	7.11184	7.2773	7.14284	7.03161	6.9794	7.01561	7.0661	7.09158	6.89403	7.22192	7.03806	7.12148	7.19587	7.18323	7.01986	7.20825
HORVU.MOREX.r3.7HG0677570	6.696	6.72675	6.60515	6.77742	7.00665	7.02964	7.54822	7.12232	7.17382	8.07228	8.00503	7.80611	7.15327	7.31348	6.73574	7.65834	7.84426	8.00189	7.08585	7.79354	7.2963	7.96658	7.74591	8.08167	7.13667	7.04935	6.90619	7.64811	8.44518	7.38906
HORVU.MOREX.r3.7HG0677580	7.12359	7.553	7.44294	7.68658	7.35043	7.16502	7.67865	7.66318	7.52335	7.1979	7.34587	7.42818	7.62393	7.58084	7.94476	7.62089	7.46096	7.68433	7.5766	8.17915	8.32393	7.46583	7.67448	8.03275	7.84749	7.70514	7.13137	7.52671	7.73914	7.28433
HORVU.MOREX.r3.7HG0677600	5.94944	5.94944	5.94944	5.94944	5.94944	5.94944	5.94944	5.94944	5.94944	9.46301	8.5449	5.94944	5.94944	5.94944	5.94944	5.94944	5.94944	7.34334	5.94944	5.94944	7.02633	8.11305	5.94944	8.4474	5.94944	5.94944	5.94944	8.4535	8.29439	5.94944
HORVU.MOREX.r3.7HG0677630	6.65416	6.44459	6.58168	6.41055	6.44304	6.5582	6.57218	6.53984	6.47264	6.70854	6.68606	6.55543	6.53253	6.4814	6.48046	6.65262	6.53927	6.59202	6.5854	6.48426	6.3857	6.42582	6.45193	6.34805	6.44547	6.51714	6.59366	6.45989	6.64082	6.55735
HORVU.MOREX.r3.7HG0677640	8.23257	7.78259	8.11253	7.76778	7.87161	7.98139	7.69501	7.59735	7.70777	8.09072	7.90292	7.88101	7.89943	7.8308	7.64748	8.18047	8.08954	7.87553	7.87039	7.79354	7.38522	7.83465	7.78684	7.74139	7.68827	7.85114	8.18529	7.79026	7.8338	8.04385
HORVU.MOREX.r3.7HG0677710	9.34167	9.49029	8.81371	9.735	9.87003	9.33174	9.45707	9.5335	9.26077	9.20137	8.94988	9.93569	9.52005	9.63617	9.47733	9.14961	9.8637	9.59336	9.63595	10.0885	10.4325	9.79219	10.0549	10.1268	10.0813	9.91767	9.74708	10.1474	9.69509	10.0915
HORVU.MOREX.r3.7HG0677770	9.59061	9.82325	10.0869	8.45148	9.54608	9.32963	9.82004	9.56738	8.93559	8.65053	8.67773	8.38118	9.68008	9.0418	9.14601	9.01596	8.42155	8.39907	10.1413	9.33205	8.85379	9.17339	9.03157	8.04379	9.42893	9.49463	9.91007	8.52284	8.61905	8.8399
HORVU.MOREX.r3.7HG0677820	5.94944	5.94944	6.30208	5.94944	5.94944	5.94944	5.94944	5.94944	5.94944	5.94944	5.94944	5.94944	5.94944	5.94944	5.94944	5.94944	5.94944	5.94944	5.94944	5.94944	6.25851	5.94944	6.30565	6.34805	5.94944	6.27861	5.94944	5.94944	6.22282	5.94944
HORVU.MOREX.r3.7HG0677780	7.87153	7.91865	8.04998	7.98366	7.93641	7.95283	7.98345	8.04559	7.84013	7.9421	7.97859	7.90977	8.11511	7.84365	7.9966	7.98635	8.1314	8.03581	7.87039	8.0917	7.89191	7.99023	7.93827	8.05472	8.00133	8.1004	7.92196	8.01377	8.0813	8.01124
HORVU.MOREX.r3.7HG0677790	6.38366	6.30042	6.19911	6.29864	6.25263	6.25551	6.37106	6.43261	6.13531	6.22053	6.28172	6.28306	6.25546	6.20132	6.34622	6.30363	6.34861	6.30791	6.2006	6.25939	6.34794	6.2049	6.34744	6.38582	6.27508	6.32925	6.27355	6.33616	6.28401	6.28412
HORVU.MOREX.r3.7HG0677850	9.03419	9.35397	9.34883	9.4017	8.84101	9.29984	9.23621	9.35859	9.06194	8.80635	8.82046	9.11592	9.48463	9.16947	9.2307	8.97297	8.96204	9.11592	9.42795	9.37453	9.60223	9.1561	9.34785	9.26874	9.30102	9.28455	9.18126	9.27337	8.94234	9.15791
HORVU.MOREX.r3.7HG0677860	6.75437	6.96887	7.02801	6.99129	6.79634	6.75041	6.93164	6.90285	6.72902	6.58108	6.77616	6.89749	6.8543	6.93871	7.2164	6.71433	6.72082	6.96087	7.08585	7.15614	7.26493	6.96725	6.89403	6.91104	7.2139	6.76857	6.44316	6.8042	7.05131	6.66665
HORVU.MOREX.r3.7HG0677890	9.35008	9.19171	9.28313	9.32534	9.26876	9.28035	9.05256	9.04429	9.0787	9.0285	9.08615	9.05642	9.27557	9.26656	9.11661	9.1946	9.21714	9.12598	9.17943	8.99789	9.20382	9.02599	8.99945	9.13471	9.15501	9.13891	9.29225	9.15837	9.00713	9.25149
HORVU.MOREX.r3.7HG0677940	10.9711	10.8689	10.6653	11.0103	11.2045	10.531	10.7854	10.9223	10.8267	10.6502	10.7226	10.8522	10.7122	10.8169	10.7938	10.5331	10.8078	10.6469	10.6076	10.9302	10.9139	10.5567	10.6758	10.7808	11.2298	11.1364	11.13	11.0864	10.9093	11.1263
HORVU.MOREX.r3.7HG0677960	9.86806	9.97513	9.97127	9.99084	9.77051	9.74956	9.58727	9.64555	9.51068	9.35777	9.44857	9.56826	9.7832	9.61535	10.0079	9.74086	9.68907	9.83177	10.1521	9.88289	10.1334	9.79219	9.85035	10.2057	9.7536	9.88998	9.44175	9.74739	9.8412	9.46148
HORVU.MOREX.r3.7HG0678020	6.50862	6.37878	6.44692	6.55137	6.5272	6.4477	6.48163	6.29189	6.47264	6.41762	6.41833	6.49224	6.50574	6.56256	6.4504	6.4491	6.56512	6.45511	6.41784	6.45399	6.51124	6.45839	6.45193	6.61271	6.36925	6.57617	6.50849	6.61534	6.49378	6.4217
HORVU.MOREX.r3.7HG0677990	8.57914	8.54824	8.36637	8.54852	8.88988	8.70014	8.71284	8.2276	8.67232	10.3396	9.50236	8.48607	8.29124	8.49719	8.20475	9.0265	9.19361	9.12347	8.18336	8.2038	8.12313	9.46118	8.81133	9.54135	8.5869	8.15871	8.66337	9.79737	9.18528	9.39086
HORVU.MOREX.r3.7HG0678040	13.1902	13.6159	13.3836	13.4327	13.3608	13.7588	13.6582	13.6724	13.5919	13.2542	13.5985	13.8314	13.8861	13.8722	13.7107	13.1139	13.3802	13.6527	13.9095	14.1886	14.0567	13.5356	13.5902	13.3357	13.596	13.5415	13.1273	13.1758	13.3613	13.0237
HORVU.MOREX.r3.7HG0678110	7.4432	7.09892	7.46041	7.3193	7.39656	7.24235	7.14155	7.12232	7.25815	7.2237	7.36838	7.20445	7.10565	7.08895	7.07433	7.19103	7.11851	7.18223	7.03417	6.98761	6.99883	7.21297	6.92491	7.10456	7.22621	7.2015	7.60598	7.31031	7.05131	7.29649
HORVU.MOREX.r3.7HG0678130	10.1799	10.0168	10.1211	9.93542	9.95644	10.1336	10.2485	9.90207	10.3348	10.2371	9.96895	10.4556	9.96142	10.5227	10.1797	9.92375	10.333	10.2975	10.1461	10.1902	10.2246	9.93706	10.183	9.8257	10.0002	9.60922	10.0691	10.1715	9.8845	9.88708
HORVU.MOREX.r3.7HG0678140	8.41694	7.80205	7.98986	8.53767	8.27325	8.53554	8.13527	8.37188	8.17538	8.79914	8.49609	8.76712	8.26876	8.13385	7.86594	8.18533	8.12106	8.01896	8.18336	8.17417	8.02669	8.46222	8.13112	8.15932	8.04469	8.31456	8.26926	8.62277	8.20643	8.53336
HORVU.MOREX.r3.7HG0678160	9.3709	9.71803	9.80093	9.64722	9.64212	9.60967	9.62685	9.44631	9.52088	9.52907	9.70877	9.35639	9.78473	9.6171	9.95805	9.82405	9.83226	10.036	9.61872	9.89602	9.65273	9.87548	9.93124	10.1952	9.75714	9.70969	9.17073	9.75678	9.78014	9.54617
HORVU.MOREX.r3.7HG0678200	6.85889	6.91104	6.83669	6.86037	6.82991	6.78669	6.80403	7.04404	6.78983	6.48927	6.73253	6.63888	6.8543	6.65568	6.89122	6.80655	6.81377	6.86759	6.77227	7.00172	6.98475	6.7481	6.96923	6.9414	6.78049	6.90311	6.66824	6.88316	6.86257	6.71507
HORVU.MOREX.r3.7HG0678170	9.20445	9.26105	9.2413	9.26201	9.35048	9.15502	9.31615	9.34299	9.09252	9.29828	9.26861	9.24924	9.29296	9.08566	9.26899	9.18759	9.20777	9.18488	9.25756	9.31032	9.27477	9.31351	9.10378	9.22315	9.32754	9.43707	9.32581	9.21704	9.32333	9.21097
HORVU.MOREX.r3.7HG0678210	8.38792	8.40236	8.17221	8.47068	8.97747	8.39863	8.6281	8.33994	8.44216	8.69019	9.04725	9.60379	8.48206	8.24613	8.09962	8.396	8.99521	8.15819	9.38978	8.49652	8.36328	8.30595	8.64004	8.26551	8.3719	8.52103	8.54839	7.98704	8.57653	8.36755
HORVU.MOREX.r3.7HG0678220	9.30535	8.71594	9.06542	8.90239	8.93709	8.86781	8.83438	8.86166	9.16486	9.07967	8.8025	8.9326	8.63904	8.85421	8.78274	8.93144	8.92519	8.92419	8.54084	8.3472	8.31502	8.72944	8.71843	8.91342	8.89484	8.64177	9.37241	9.08518	8.77335	9.17207
HORVU.MOREX.r3.7HG0678240	5.94944	5.94944	6.47678	6.33962	5.94944	5.94944	5.94944	5.94944	6.47264	5.94944	5.94944	5.94944	6.34401	6.41917	5.94944	5.94944	6.38643	6.38792	5.94944	5.94944	5.94944	6.31025	6.41977	6.61271	5.94944	5.94944	5.94944	6.42237	5.94944	5.94944
HORVU.MOREX.r3.7HG0678230	9.55839	9.71009	9.72668	9.71002	9.42389	9.63538	9.65008	9.70554	9.59605	9.42648	9.24771	9.42122	9.90772	9.62058	9.76787	9.64576	9.56318	9.6412	9.72072	9.94172	9.98411	9.71384	9.7181	9.75895	9.70498	9.76818	9.46557	9.54314	9.57105	9.55049
HORVU.MOREX.r3.7HG0678310	7.42522	7.00987	7.20805	7.52165	6.82991	7.32417	6.96478	7.02756	7.00991	6.75346	7.18654	7.13656	7.33374	7.20744	6.98045	7.04574	6.83107	7.03161	7.19284	6.77893	6.81236	6.7481	6.93994	6.86332	6.97661	7.27564	7.17057	7.24873	6.93605	6.98763
HORVU.MOREX.r3.7HG0678290	9.9433	9.86953	9.9333	9.68299	9.93768	9.81393	10.1464	9.91262	10.0312	10.212	10.105	10.2184	9.85776	9.78641	9.71853	9.94453	9.92742	9.90024	9.93186	9.80153	9.71303	10.0842	9.7327	9.70717	9.89828	10.0007	10.1243	9.87181	10.1126	10.045
HORVU.MOREX.r3.7HG0678320	9.48404	9.25229	9.49062	9.2749	9.50833	9.39346	8.96497	9.05395	9.29453	9.40316	9.39978	9.10128	9.07874	9.17186	9.20536	9.28486	9.34424	9.31783	8.91508	9.01959	8.97215	9.26603	9.28957	9.47698	9.1496	9.00742	9.42197	9.36501	9.19084	9.45688
HORVU.MOREX.r3.7HG0678330	9.7622	9.68764	9.36325	9.4095	9.73987	9.21794	9.47455	9.26508	9.71786	9.93783	9.58564	9.24659	9.03532	9.51021	9.43449	9.48815	9.48232	9.56607	9.24408	9.35769	9.26582	9.44303	9.47713	9.48663	9.62976	9.27445	9.67666	9.76424	9.42342	9.72868
HORVU.MOREX.r3.7HG0678440	6.30442	6.47431	6.55725	6.52609	6.68545	6.41581	6.48163	6.60116	6.36391	6.58108	6.52247	6.52475	6.41573	6.41917	6.53578	6.50739	6.42114	6.51408	6.4799	6.6144	6.53829	6.48892	6.56334	6.67898	6.56953	6.67926	6.32343	6.61534	6.61418	6.58656
HORVU.MOREX.r3.7HG0678430	7.92036	7.86477	8.15262	7.93306	8.16712	7.93537	7.98988	7.89573	7.9724	8.01532	7.91702	7.82906	7.91738	8.02218	7.87839	7.91056	7.87607	8.05794	7.85158	7.84623	7.94636	7.86087	7.86484	7.91689	7.96296	7.92844	7.97402	7.82143	7.98394	7.86439
HORVU.MOREX.r3.7HG0678490	7.43425	7.44518	7.12818	7.27993	7.56407	7.23166	5.94944	5.94944	7.29227	5.94944	6.87538	5.94944	7.44488	7.40063	7.28054	7.32779	5.94944	7.2277	7.29973	7.0293	6.95591	7.16619	7.09035	5.94944	5.94944	7.22681	7.6482	5.94944	5.94944	7.4641
HORVU.MOREX.r3.7HG0678460	10.3384	9.82178	10.3116	10.2741	10.6589	10.5985	10.9566	11.5818	10.091	10.6833	11.8021	10.2397	11.523	10.3702	9.59157	10.7282	9.52427	9.43735	10.867	10.0434	10.1673	10.1314	9.92843	9.98484	10.3559	11.1563	10.3412	10.5369	10.7578	10.2534
HORVU.MOREX.r3.7HG0678530	10.6773	10.1196	10.5232	10.2994	10.5095	10.3367	10.7775	10.5976	10.781	10.9771	10.6602	10.847	10.2282	10.4572	10.1026	10.3252	10.4419	10.2731	10.2701	9.94453	9.88438	10.1855	10.1557	10.0144	10.5049	10.6241	10.9611	10.6243	10.5494	10.8338
HORVU.MOREX.r3.7HG0678560	8.44133	8.74464	8.70989	8.71458	8.57046	8.60448	8.44105	8.62108	8.5959	8.56333	8.46871	8.3358	8.58271	8.5317	8.78901	8.77706	8.61785	8.67443	8.39492	8.52759	8.75063	8.56483	8.68828	8.90763	8.60304	8.56388	8.39072	8.67619	8.5371	8.54668
HORVU.MOREX.r3.7HG0678680	6.75437	6.72675	6.95937	6.72288	6.82991	6.78669	6.93164	6.84323	6.96397	6.85516	6.85651	7.16428	6.6717	6.877	6.84275	6.71433	6.83107	6.74302	6.75383	6.97327	6.95591	6.80432	7.02505	6.73929	6.80044	6.76857	6.61951	6.64203	6.66641	6.71507
HORVU.MOREX.r3.7HG0678660	7.84001	7.88298	7.891	7.96142	8.23272	7.94122	7.84755	7.44236	7.9911	7.62377	8.23251	8.0509	7.45365	7.58084	7.40747	7.55838	7.68637	7.4834	7.88891	7.59679	7.64658	7.6099	7.85218	7.52792	7.52347	7.43077	7.72841	7.56542	7.73092	7.87178
HORVU.MOREX.r3.7HG0678750	6.50862	6.34161	6.44692	6.41055	6.50064	6.4477	6.48163	6.5065	6.47264	6.5216	6.45553	6.33438	6.34401	6.34693	6.50883	6.3827	6.42114	6.51408	6.25685	6.45399	6.30609	6.31025	6.25812	6.34805	6.409	6.41395	6.59366	6.49473	6.33548	6.4217
HORVU.MOREX.r3.7HG0678810	6.58583	6.44459	6.60515	6.55137	6.62251	6.5582	6.6255	6.60116	6.63878	6.55212	6.6097	6.58455	6.44762	6.67697	6.48046	6.53427	6.61362	6.42275	6.60901	6.63731	6.63537	6.51774	6.56334	6.63556	6.62263	6.70268	6.69131	6.5582	6.61418	6.55735
HORVU.MOREX.r3.7HG0678830	7.60115	7.39171	7.58351	7.3479	7.42333	7.42735	7.39068	7.40864	7.39873	7.60589	7.34587	7.23037	7.38142	7.36276	7.57022	7.44015	7.31886	7.39203	7.36857	7.11982	7.14094	7.27935	7.30498	7.28631	7.18882	7.52961	7.51669	7.52671	7.3886	7.35527
HORVU.MOREX.r3.7HG0678860	6.25705	6.44459	6.50496	6.3766	6.41144	6.69232	6.21666	6.53984	6.40316	6.14127	6.45553	6.3795	6.50574	6.30519	6.4504	6.30363	6.34861	6.42275	6.60901	6.51283	6.3857	6.42582	6.48208	6.20203	6.27508	6.37378	6.27355	6.49473	6.38073	6.33561
HORVU.MOREX.r3.7HG0678890	6.75437	6.6021	6.55725	6.47166	6.5272	6.4477	6.54361	6.5713	6.47264	6.5216	6.58204	6.86004	6.47751	6.5872	6.53578	6.63071	6.61362	6.26008	6.89025	6.51283	6.25851	6.80432	6.56334	5.94944	6.51111	6.82906	6.73526	6.42237	6.66641	6.61441
HORVU.MOREX.r3.7HG0678940	9.20212	9.82618	9.49809	9.33767	9.29864	9.40748	9.90444	9.68514	9.83499	9.06481	9.31453	9.52747	9.74756	10.1655	9.92759	9.22457	9.21246	9.72248	9.93186	10.1866	10.2003	9.66954	9.84141	9.56522	9.7903	9.41429	8.87131	9.26016	9.35584	8.76282
HORVU.MOREX.r3.7HG0678990	7.06108	6.57874	7.05407	6.75969	6.76123	7.20993	6.65053	6.5065	7.06776	6.85516	6.91187	6.96773	6.55809	6.53682	5.94944	6.65262	6.7007	6.66099	6.5854	6.38694	5.94944	6.82217	6.99758	6.38582	6.36925	6.80943	7.32485	6.69233	6.45899	6.9538
HORVU.MOREX.r3.7HG0679050	9.26807	9.31879	8.99001	9.32946	9.30707	9.10159	8.81022	8.87631	9.157	9.21486	8.97566	9.05338	8.80461	8.87798	8.92315	9.04476	9.13054	9.09045	8.86572	9.04888	9.21783	9.21213	8.99402	9.24613	9.06588	8.94157	9.05507	9.29684	9.03533	9.23002
HORVU.MOREX.r3.7HG0679060	6.84242	6.6021	6.69117	6.62122	6.87772	6.8042	6.76341	6.82233	6.78983	6.81608	6.89382	6.75783	6.53253	6.82746	6.65443	6.5599	6.77798	6.96087	6.73492	6.86561	6.86306	6.70806	5.94944	6.87953	6.69475	6.72532	6.79654	6.78315	6.61418	6.66665
HORVU.MOREX.r3.7HG0679170	6.48025	6.47431	6.64959	6.57558	6.29932	6.53264	6.54361	6.47092	6.504	6.28122	6.49009	6.4202	6.44762	6.3846	6.38382	6.4491	6.34861	6.45511	6.53516	6.51283	6.65743	6.48892	6.56334	6.86332	6.36925	6.41395	6.44316	6.58745	6.52638	6.38087
HORVU.MOREX.r3.7HG0679100	10.7626	10.5368	10.187	11.0461	10.9644	10.8725	10.927	10.5376	10.9637	11.2176	11.2911	11.6173	10.5224	10.5773	10.5226	11.1285	11.1725	10.9041	10.6411	10.8689	10.5742	11.2009	11.1258	10.891	11.1524	10.4692	11.0766	11.2686	11.2546	11.6032
HORVU.MOREX.r3.7HG0679220	7.43425	7.22406	7.04113	6.94984	6.76123	6.93184	7.12802	7.36203	7.19864	6.73136	6.85651	6.86004	7.22064	7.49001	7.32122	6.80655	6.81377	6.85097	6.79026	7.11982	7.26493	6.62016	6.63453	6.67898	7.33092	7.4911	7.43991	6.76149	6.52638	6.64106
HORVU.MOREX.r3.7HG0679180	9.38529	9.14272	9.23906	9.20248	9.09205	9.21337	9.2439	9.13801	9.19841	9.13758	9.19133	9.02259	9.19223	9.25083	9.09163	9.1229	9.07744	9.04075	9.05862	9.02228	9.19676	9.02872	8.99945	8.94766	9.17909	9.20963	9.30673	9.01114	8.90538	9.0789
HORVU.MOREX.r3.7HG0679310	8.11445	8.11898	8.23859	7.95015	8.00897	7.96433	8.22927	8.29055	8.04563	8.22959	8.15323	8.03166	8.12526	8.02218	8.08389	8.13584	8.16695	7.98458	7.9662	7.99794	7.85425	7.9606	7.82645	8.08699	8.25781	8.44495	8.4183	8.32939	8.1122	8.24076
HORVU.MOREX.r3.7HG0679350	7.34049	7.48786	7.73669	7.45535	7.1427	7.49679	7.30261	7.36203	7.26965	6.85516	7.14596	7.42818	7.59336	7.84365	7.63243	7.41312	7.59503	7.35325	7.7801	7.7385	7.72689	6.95231	7.45689	7.26529	7.4464	7.34486	7.20829	7.11315	7.18118	7.16797
HORVU.MOREX.r3.7HG0679360	9.77937	10.1987	10.0557	9.95679	10.1585	9.90957	10.3847	10.1286	10.1019	10.1507	10.1136	10.3133	10.0543	10.5915	10.3582	10.1361	10.3761	10.681	10.503	10.7394	10.6908	10.2457	10.2598	10.6673	10.5894	10.4098	9.92881	10.2872	10.4869	10.0343
HORVU.MOREX.r3.7HG0679430	6.30442	6.12526	6.12609	6.29864	6.1247	6.25551	6.13853	6.29189	6.3204	6.28122	6.22095	5.94944	6.12634	6.34693	6.25717	6.25637	6.20238	6.30791	6.12715	6.20268	6.25851	6.1302	6.20164	6.25859	6.27508	6.27861	6.36728	6.2846	6.28401	6.22291
HORVU.MOREX.r3.7HG0679410	8.56817	8.47726	8.68682	8.71458	8.07764	8.75515	8.30701	8.74259	8.60763	7.96921	8.2489	8.02519	8.77991	8.35828	8.4259	8.31919	7.79161	8.13255	8.6101	8.3603	8.31948	8.05309	8.35218	8.09757	8.57876	8.58896	8.47184	8.17519	8.2401	8.22963
HORVU.MOREX.r3.7HG0679520	12.1222	12.0022	11.6897	12.2038	11.8299	12.2276	11.8307	11.3002	11.8118	11.9291	12.0324	12.5938	11.6234	12.2716	11.782	12.2914	12.4839	12.021	12.1691	11.9663	11.8989	12.212	12.5588	12.1583	11.5726	11.3306	12.2143	12.3191	12.0338	12.5901
HORVU.MOREX.r3.7HG0679570	7.1823	6.88057	6.91545	6.89127	6.5272	6.71222	6.65053	6.73249	6.91547	6.37714	6.45553	6.58455	6.55809	6.75609	6.75467	6.41712	6.48363	6.38792	6.65369	6.34908	6.67878	6.26211	6.48208	6.30619	6.67158	6.57617	6.98766	6.33616	6.28401	6.71507
HORVU.MOREX.r3.7HG0679540	9.83264	9.76626	9.7219	9.68619	9.93228	9.66563	9.66725	9.62426	9.58444	9.83048	9.92548	9.55123	9.66019	9.58176	9.61266	9.81655	9.66885	9.66711	9.61525	9.4519	9.54619	9.61485	9.45573	9.63623	9.71411	9.7983	9.71501	9.73604	9.66557	9.7865
HORVU.MOREX.r3.7HG0679600	8.3921	8.65331	8.75172	8.74614	7.94785	8.48242	8.26091	8.49739	8.20722	7.55054	7.86697	8.04452	8.81376	8.47369	8.84423	8.16576	8.30484	8.35599	8.66583	8.6275	8.74086	8.14981	8.57908	8.68476	8.55819	8.48576	8.2174	8.15755	8.30498	7.98454
HORVU.MOREX.r3.7HG0679610	6.84242	6.84892	6.69117	6.75969	6.60007	6.65068	6.82355	6.88345	6.6854	6.6087	6.77616	5.94944	6.91676	6.75609	6.85923	6.87305	6.72082	6.85097	6.75383	6.77893	6.77661	6.72836	6.79367	6.89543	6.71717	6.76857	6.61951	6.88316	6.73781	6.76036
HORVU.MOREX.r3.7HG0679650	8.17974	8.23417	7.10411	7.92153	8.0464	7.05574	7.04257	7.22229	8.09224	7.28551	6.98045	7.99895	7.02946	8.51264	7.72004	7.2669	8.01289	7.68433	7.52805	8.20868	7.87948	7.1296	8.16648	8.0272	7.87563	7.36698	8.89403	7.85184	7.34332	7.97778
HORVU.MOREX.r3.7HG0679710	8.22312	8.19215	8.39958	8.35112	8.26435	8.38623	8.19685	8.14912	8.19669	8.41395	8.42657	8.24016	8.20848	8.144	8.19023	8.35815	8.29577	8.4201	8.02262	8.10756	8.14362	8.43322	8.35218	8.65376	8.19417	8.18133	8.10138	8.47701	8.46875	8.17253
HORVU.MOREX.r3.7HG0679760	9.91678	9.6844	10.5943	9.35395	9.27522	10.2901	10.3673	10.5757	9.62843	10.4602	10.1945	9.26505	10.426	9.75823	9.97304	10.4241	9.28989	9.92902	10.1781	9.46766	9.93441	10.0933	9.28516	9.57067	9.69947	10.2629	9.58097	9.62551	9.85868	9.21916
HORVU.MOREX.r3.7HG0679820	6.20077	5.94944	5.94944	6.19666	6.1247	5.94944	5.94944	5.94944	5.94944	5.94944	5.94944	5.94944	5.94944	6.12766	6.20086	6.20021	5.94944	6.26008	6.50824	6.38694	6.51124	6.45839	6.34744	6.4527	6.44547	6.37378	6.27355	6.38149	6.22282	6.28412
HORVU.MOREX.r3.7HG0679840	6.716	6.98275	6.34346	6.9063	7.45805	7.25294	6.74224	7.04404	6.63878	7.33246	7.73635	7.53951	7.37205	6.50983	6.87538	7.55033	6.94274	7.07156	7.80657	6.76035	6.56409	8.0249	7.49182	7.05334	6.83886	6.97112	6.69131	6.88316	7.8712	7.12598
HORVU.MOREX.r3.7HG0679780	8.55712	8.4344	8.42396	8.52673	8.54169	8.40684	8.58778	8.29055	8.57211	8.41395	8.45014	8.48607	8.32208	8.47369	8.45015	8.5451	8.5442	8.51674	8.34833	8.4363	8.35896	8.45811	8.4604	8.47149	8.4414	8.42174	8.69346	8.33975	8.47341	8.51088
HORVU.MOREX.r3.7HG0679960	6.75437	6.70752	6.69117	5.94944	6.57678	6.50583	7.1143	6.84323	6.91547	6.55212	6.68606	7.21749	6.53253	6.98224	6.937	5.94944	6.88079	6.93091	8.66924	7.5565	7.43166	7.22434	6.98352	7.0793	6.99237	6.97112	7.55323	6.93774	6.61418	6.71507
HORVU.MOREX.r3.7HG0679970	7.32072	7.49621	7.34162	7.30959	7.19871	7.52998	7.32531	7.41999	7.45796	7.27344	7.19971	7.37367	7.47101	7.47269	7.38888	7.17972	7.17825	7.34334	7.35901	7.50624	7.33673	7.35183	7.33513	7.35676	7.46617	7.39934	7.37865	7.35713	7.35482	7.35527
HORVU.MOREX.r3.7HG0679980	6.6322	6.68773	6.53172	6.55137	6.47267	6.58267	6.48163	6.53984	6.504	6.37714	6.33285	6.4202	6.6717	6.50983	6.67568	6.47909	6.38643	6.63882	6.73492	6.53996	6.71955	6.66556	6.63453	6.38582	6.51111	6.54742	6.32343	6.5582	6.49378	6.33561
HORVU.MOREX.r3.7HG0679990	6.85889	6.8649	6.94497	6.9063	7.05843	7.06852	5.94944	7.24912	7.24652	7.26123	7.13205	7.28033	7.11778	6.93871	7.087	7.00563	6.97211	7.14672	7.20405	7.05606	6.92608	7.16619	7.16322	6.8126	7.17603	5.94944	6.98766	5.94944	7.05131	6.97087
HORVU.MOREX.r3.7HG0680040	6.56124	6.74548	6.44692	6.79474	6.77899	6.5582	6.74224	6.5065	6.74986	7.24887	7.04409	6.93333	6.53253	6.67697	6.65443	6.88884	6.97211	6.97548	6.69551	6.88186	7.07899	7.18985	6.96923	7.24383	6.67158	6.41395	6.59366	7.03756	6.93605	6.88187
HORVU.MOREX.r3.7HG0680060	6.98007	7.14628	6.91545	7.08118	6.95171	6.9609	6.89717	7.20861	7.02472	6.874	6.98045	6.73561	7.18752	7.16174	7.03527	7.09665	6.92768	6.85097	6.90577	7.13208	6.99883	6.98193	7.05172	7.05334	7.09566	7.37787	7.00308	7.11315	6.95347	7.03608
HORVU.MOREX.r3.7HG0680070	8.57549	8.70299	8.48306	8.69852	8.98012	8.63249	8.84801	8.88358	8.93251	8.81352	9.20496	8.98473	8.61468	8.64431	8.49739	8.53015	8.5852	8.45715	8.6452	8.62034	8.42641	8.58745	8.54191	8.47149	8.85195	8.82092	9.00243	8.95622	8.74689	8.86468
HORVU.MOREX.r3.7HG0680110	6.79082	6.76374	6.86911	6.70373	6.86209	6.82131	6.67464	6.82233	6.84611	6.70854	6.63617	6.75783	6.69219	6.75609	6.75467	6.67383	6.51217	6.7234	6.63174	6.79706	6.91077	6.54509	6.65657	6.65763	6.85739	6.70268	6.8159	6.73917	6.71482	6.9186
HORVU.MOREX.r3.7HG0680120	8.08845	8.12898	8.26605	8.35112	8.14776	8.23232	8.12376	8.14288	8.25864	8.29391	8.15905	8.26202	8.22264	8.21296	8.08915	8.29705	8.19177	8.25133	8.15375	8.17417	8.11795	8.32423	8.13623	8.28394	8.21572	8.24161	8.32893	8.27635	8.20074	8.42188
HORVU.MOREX.r3.7HG0680140	9.13294	9.0821	9.25464	9.2226	9.17973	9.37114	8.9493	9.00165	9.00166	8.82066	9.00411	9.37348	9.1759	9.18138	9.08659	9.27609	9.27653	9.10833	9.14354	8.98139	9.16334	8.93591	9.16767	8.98108	8.87191	8.9058	8.89403	8.83587	8.7696	8.8959
HORVU.MOREX.r3.7HG0680350	8.90225	8.73514	8.67682	8.87137	8.77204	8.89676	8.85814	8.86166	8.91701	8.94968	8.91697	9.05338	8.78922	8.83307	8.8169	8.78956	8.75428	8.64996	8.64866	8.71394	8.6143	8.78238	8.66781	8.64328	8.84859	8.95436	9.08909	8.95293	8.82839	9.06681
HORVU.MOREX.r3.7HG0680380	7.67643	7.97595	7.74352	7.65825	7.77746	7.73233	8.20231	7.91079	8.14276	7.69273	7.79954	7.99895	7.80564	8.08187	8.0786	7.62089	7.78487	8.06886	7.88891	8.3946	8.38889	7.80108	7.87113	7.71313	8.15557	8.04559	7.49798	7.79812	7.85637	7.66354
HORVU.MOREX.r3.7HG0680430	5.94944	6.72675	6.83669	6.72288	6.72435	6.60618	6.48163	5.94944	6.5336	5.94944	6.66159	6.55543	6.73144	6.53682	6.85923	5.94944	5.94944	6.66099	6.5854	6.86561	6.81236	5.94944	6.77561	6.71976	6.78049	6.65501	5.94944	5.94944	6.64082	5.94944
HORVU.MOREX.r3.7HG0680410	8.83735	8.60528	8.51732	8.35112	8.44375	8.28711	8.44105	8.06564	8.4726	8.01532	7.85966	7.9517	7.86275	8.49719	8.46211	8.06857	8.15183	8.14286	8.02262	8.09701	8.05964	8.00768	8.00205	7.97613	8.53309	7.93524	8.44534	8.26001	7.73092	8.33696
HORVU.MOREX.r3.7HG0680440	6.56124	6.72675	6.64959	6.62122	6.81331	6.67182	6.67464	6.77876	6.61415	6.63513	6.75467	6.55543	6.90158	6.50983	6.77313	6.789	6.65861	6.7234	6.82502	6.77893	6.56409	6.64326	6.87815	6.71976	6.59666	6.76857	6.47688	6.66765	6.55714	6.69129
HORVU.MOREX.r3.7HG0680490	7.1475	7.18036	5.94944	6.99129	7.18776	5.94944	7.24362	6.94034	7.18631	7.1979	7.13205	7.50027	6.8543	7.20744	7.11184	7.22424	7.18978	7.30274	7.12283	7.08208	7.16465	7.23558	7.20897	7.3371	7.10952	7.12148	5.94944	7.19668	6.98728	7.16797
HORVU.MOREX.r3.7HG0680520	5.94944	5.94944	5.94944	5.94944	6.34038	5.94944	5.94944	5.94944	5.94944	5.94944	6.33285	5.94944	5.94944	5.94944	5.94944	5.94944	5.94944	5.94944	5.94944	5.94944	6.34794	5.94944	5.94944	5.94944	5.94944	5.94944	5.94944	5.94944	6.33548	5.94944
HORVU.MOREX.r3.7HG0680470	10.1598	10.1504	10.2279	10.1195	10.195	10.1761	10.4921	10.3136	10.5766	10.3445	10.3703	10.5267	10.2648	10.4514	10.3055	10.1881	10.4449	10.4599	10.1604	10.4221	10.4454	10.1709	10.2509	10.2345	10.3063	10.2552	10.396	10.1302	10.2538	10.2078
HORVU.MOREX.r3.7HG0680540	8.67748	8.92492	8.69675	8.64249	8.99592	8.63249	8.78562	8.71831	8.76921	8.63027	8.75093	8.69025	8.82586	8.70235	8.9429	8.73563	8.74123	8.70187	8.7678	9.04888	9.0502	8.81764	8.71843	8.77697	8.96763	8.80684	8.71927	8.82143	8.93902	8.56423
HORVU.MOREX.r3.7HG0680550	10.9327	10.4492	10.2189	10.4281	10.4607	10.4867	10.0202	9.94896	10.6968	10.245	10.1904	10.966	10.0568	10.3998	10.1001	10.3221	10.6352	10.2252	10.2962	10.0487	9.93019	10.373	10.5888	10.3797	10.2066	10.0849	11.124	10.2884	10.2299	10.5439
HORVU.MOREX.r3.7HG0680610	8.93923	9.89353	9.39568	9.32946	9.13301	9.00954	9.54862	9.47279	9.20858	8.61384	8.90022	9.04422	9.56891	9.28211	10.0649	8.88283	8.85752	9.42928	9.773	10.0629	10.131	9.33776	9.32869	9.30855	9.94084	9.65647	8.36255	9.13536	9.3309	8.72455
HORVU.MOREX.r3.7HG0680680	9.75433	9.8738	10.2379	9.72568	9.67004	9.94556	10.1341	10.0811	9.94627	10.2147	9.90572	9.78392	10.0158	9.87942	10.1344	9.99587	9.8383	10.1793	9.63252	9.88582	9.90603	9.67127	9.79891	9.8257	10.0643	9.90633	9.72578	10.1517	9.77278	10.1208
HORVU.MOREX.r3.7HG0680690	8.80063	8.56991	8.89037	8.79217	8.76587	8.80805	8.80323	8.85428	8.98691	9.10021	8.70515	8.77086	8.79231	8.77084	8.62649	8.87114	8.83625	8.77464	8.38237	8.3603	8.55948	8.68836	8.67808	8.80535	8.76912	8.77826	9.0143	8.98557	8.86391	8.91294
HORVU.MOREX.r3.7HG0680710	9.30967	9.11637	9.14657	9.24463	9.27522	9.20879	9.06132	8.99497	9.18045	9.73505	9.41857	9.21978	9.00649	9.06519	9.09917	9.45558	9.44904	9.3588	8.87749	8.99515	8.94419	9.39976	9.17246	9.52084	9.02208	9.0556	9.11683	9.36501	9.42342	9.32921
HORVU.MOREX.r3.7HG0680850	8.06191	7.85247	8.09201	7.82534	7.97599	8.13565	8.47702	8.1615	8.25358	8.15038	8.34321	9.68797	7.85654	8.28305	8.03003	8.5451	8.61426	7.87553	9.00349	7.76633	7.35639	8.59119	8.12599	7.19953	7.64708	7.72135	8.36255	7.45565	8.5237	8.60715
HORVU.MOREX.r3.7HG0680770	11.4868	11.326	11.509	11.2695	11.4714	11.4413	11.4622	11.3481	11.3157	11.711	11.6473	11.3272	11.4219	11.3085	11.1843	11.5249	11.4841	11.4377	11.3508	11.1781	10.9386	11.3683	11.304	11.1078	11.3686	11.4817	11.5585	11.3542	11.4249	11.6135
HORVU.MOREX.r3.7HG0680870	8.4373	8.86546	8.5022	8.49338	9.00114	8.71001	8.78207	8.27933	8.84014	8.81352	9.09204	9.56402	8.66974	8.98839	9.01658	8.90878	9.1478	9.15574	9.16518	9.10317	9.05282	9.19289	9.51523	8.93064	8.744	8.40287	8.26416	8.74306	9.03533	8.61977
HORVU.MOREX.r3.7HG0680880	7.00789	7.12289	7.00118	7.04372	6.99323	6.93184	6.98089	6.94034	6.84611	6.68495	6.89382	6.86004	7.24214	6.73712	7.20531	6.91957	7.04154	7.04512	7.13485	7.22502	7.14094	6.93711	7.06478	6.98504	7.08159	7.03424	6.77667	6.93774	7.00372	6.80302
HORVU.MOREX.r3.7HG0680900	9.76847	9.16626	9.51845	8.50459	8.98012	9.24502	9.63269	9.6769	10.2459	9.20407	8.87299	9.68212	9.40107	10.1678	9.05849	8.31038	8.76721	8.83455	9.52005	9.40762	9.0344	8.99846	8.86601	8.62916	10.0355	9.62118	10.3505	9.31228	8.71992	9.2568
HORVU.MOREX.r3.7HG0680980	6.56124	5.94944	6.3808	6.59883	6.50064	5.94944	6.48163	6.47092	6.40316	6.48927	5.94944	6.52475	6.50574	6.5872	6.53578	6.5599	5.94944	5.94944	6.50824	6.63731	6.63537	6.54509	5.94944	5.94944	6.47935	5.94944	5.94944	6.5582	5.94944	5.94944
HORVU.MOREX.r3.7HG0680960	9.15478	9.12601	9.09795	9.05544	9.13539	9.21108	9.15148	9.12281	9.16225	9.04375	9.02585	9.16178	9.21067	9.29531	8.91174	9.04476	9.40682	9.23911	9.03788	9.54582	9.1585	9.25217	8.9414	9.04298	9.27399	9.05263	9.20984	9.16973	9.05688	9.19996
HORVU.MOREX.r3.7HG0680970	7.4432	7.59955	7.41622	7.43815	7.57955	7.39095	7.54822	7.46428	7.49579	7.42063	7.59001	7.32802	7.3626	7.34332	7.71297	7.29779	7.36831	7.66946	7.26881	7.7385	7.73393	7.48375	7.42083	7.59294	7.53274	7.25151	7.0765	7.34562	7.27161	7.28433
HORVU.MOREX.r3.7HG0680990	8.83735	8.92492	8.96031	8.99151	9.17051	8.93072	9.10712	9.00829	8.94478	9.1517	9.04421	8.96864	9.08125	9.00731	9.06621	8.98113	9.01151	9.08013	8.92927	9.18685	9.03175	9.04495	9.01023	8.76417	9.06875	9.06738	8.70088	8.93632	9.02287	8.9197
HORVU.MOREX.r3.7HG0681040	9.63934	9.55206	9.50182	9.55016	9.83134	9.59752	9.64237	9.47279	9.47127	9.77182	9.87557	9.92584	9.49404	9.52145	9.54477	9.65926	9.81244	9.72084	9.57471	9.66668	9.604	9.86193	9.73431	9.66876	9.47488	9.59311	9.54692	9.70532	9.93313	9.70952
HORVU.MOREX.r3.7HG0681060	5.94944	6.25359	6.44692	6.44209	6.37743	6.34408	5.94944	5.94944	5.94944	6.28122	6.37779	5.94944	6.30258	6.50983	6.30456	5.94944	6.48363	5.94944	5.94944	6.38694	6.51124	6.42582	6.45193	6.51139	6.32519	5.94944	6.36728	6.45989	6.52638	5.94944
HORVU.MOREX.r3.7HG0681050	8.8313	8.85384	8.88462	9.06292	9.14719	9.03572	8.78562	8.90872	8.84343	8.9975	9.12974	9.21164	8.71617	9.03128	8.82607	8.90592	9.20542	9.12598	8.72921	9.12081	9.16816	9.0663	9.00215	9.31291	8.92059	8.76009	8.86474	9.09118	9.26129	9.06073
HORVU.MOREX.r3.7HG0681090	7.65434	7.3161	7.71597	7.52968	7.05843	7.68308	6.91458	7.09178	7.02472	7.14422	7.04409	7.13656	6.94632	7.02373	6.69629	6.97787	7.05481	6.81665	7.11066	6.81477	6.89517	7.15414	7.13953	7.16498	7.0673	7.46134	7.49798	7.1558	7.08173	7.195
HORVU.MOREX.r3.7HG0681100	9.74324	9.64996	9.72509	9.82207	10.0392	9.85238	9.93465	9.89676	9.81033	10.22	9.9385	9.92584	9.81049	9.88377	9.8821	10.0287	10.0918	10.1601	9.71587	9.83978	9.80819	9.84059	9.90716	9.99835	9.97764	9.84996	9.97161	10.1965	9.93477	10.1251
HORVU.MOREX.r3.7HG0681160	6.34607	6.30042	6.19911	6.33962	5.94944	6.38148	6.27649	5.94944	5.94944	6.28122	6.28172	6.28306	6.44762	6.50983	6.63246	6.47909	6.48363	6.59202	6.30418	6.25939	6.65743	6.42582	6.34744	6.58898	6.51111	6.45081	5.94944	6.45989	6.22282	6.4217
HORVU.MOREX.r3.7HG0681170	6.75437	6.70752	6.71104	6.92106	6.70517	6.98904	6.74224	6.95849	6.5885	6.75346	6.75467	6.61231	7.02946	6.84432	6.95173	6.789	6.63651	6.79891	6.92101	6.84902	6.97045	6.78605	6.79367	6.82987	6.80044	6.86694	6.88891	6.8042	6.78171	6.9186
HORVU.MOREX.r3.7HG0681140	9.39345	9.18251	9.18662	9.17519	9.0896	9.30842	9.05256	9.11054	9.1385	9.42417	9.30446	9.2755	9.23564	9.15986	9.14843	9.36144	9.30751	9.25292	9.16279	9.1407	9.09402	9.2752	9.31361	9.19979	9.07734	9.1583	9.19692	9.26281	9.32838	9.20272
HORVU.MOREX.r3.7HG0681180	10.7036	10.0536	10.8119	11.141	10.3718	11.1135	10.2535	10.8675	9.77508	10.8372	10.8923	10.4058	11.2098	9.9544	10.5077	11.0408	10.0521	10.7119	11.2531	10.3594	11.506	11.1011	10.7218	11.8685	10.5268	10.9271	10.37	11.0188	11.0614	10.6932
HORVU.MOREX.r3.7HG0681260	6.30442	6.19793	6.30208	6.29864	6.25263	6.38148	6.13853	6.47092	6.5617	6.22053	6.33285	7.97217	6.38141	7.11383	5.94944	6.3827	6.83107	5.94944	6.41784	6.45399	6.34794	5.94944	7.09035	6.30619	6.27508	6.45081	7.31376	6.33616	6.42154	6.71507
HORVU.MOREX.r3.7HG0681230	5.94944	5.94944	5.94944	5.94944	5.94944	5.94944	5.94944	5.94944	6.21211	5.94944	5.94944	5.94944	5.94944	5.94944	5.94944	5.94944	5.94944	6.26008	5.94944	5.94944	6.25851	5.94944	5.94944	6.25859	5.94944	5.94944	5.94944	5.94944	5.94944	5.94944
HORVU.MOREX.r3.7HG0681220	7.84638	7.95334	7.90304	8.04291	7.84101	7.86305	7.93753	7.82565	7.76836	7.71761	7.90292	7.62322	7.84401	7.96541	8.03552	8.04174	7.81821	7.84348	7.93111	7.82673	7.964	7.7454	7.89596	8.02163	7.94333	7.8727	7.83252	7.80594	7.90034	7.69798
HORVU.MOREX.r3.7HG0681240	6.67541	6.83262	6.83669	6.96387	6.82991	6.76877	6.72043	6.62962	6.6854	6.68495	6.83718	6.55543	6.88612	6.81023	6.90676	7.0192	6.75942	6.834	7.12283	6.81477	6.91077	6.80432	6.82856	7.01298	6.80044	6.90311	6.73526	6.84466	6.73781	6.80302
HORVU.MOREX.r3.7HG0681330	9.19746	9.13081	9.36939	9.3212	9.01154	9.25394	8.59594	8.97814	8.90449	9.10312	8.75093	8.80402	9.0508	9.03655	9.12894	9.31299	9.18647	9.17765	8.80224	8.67657	8.88359	8.96184	8.83894	9.24385	8.57057	8.73796	8.98745	9.09715	8.78081	8.90615
HORVU.MOREX.r3.7HG0681410	8.52719	8.42247	8.57618	8.57351	8.39604	8.51303	8.12953	8.30169	8.46397	8.74761	8.34826	8.21794	8.30895	8.4048	8.29315	8.6033	8.53661	8.45308	8.19308	8.03181	8.08647	8.38635	8.30364	8.52227	8.16116	8.22001	8.52335	8.54076	8.2997	8.46945
HORVU.MOREX.r3.7HG0681470	7.94995	7.66611	8.08163	7.94448	7.7377	8.05282	7.56647	7.58764	7.86088	7.84974	7.68671	7.58675	7.84401	7.76447	7.75475	7.95193	7.90709	7.81059	7.60014	7.48026	7.47623	7.82133	7.68182	7.86741	7.53274	7.58506	7.90188	7.79026	7.67171	7.87913
HORVU.MOREX.r3.7HG0681560	7.09908	7.11098	7.00118	7.00468	6.89305	6.88628	7.05736	7.07613	6.84611	6.55212	6.68606	6.77939	7.10565	7.07627	7.12402	6.94921	6.72082	6.86759	6.9794	7.17963	7.10425	6.76732	7.02505	6.8126	7.02309	7.03424	6.85324	6.5582	6.69104	6.69129
HORVU.MOREX.r3.7HG0681550	12.0476	11.8546	11.9831	11.7688	11.7888	11.8546	12.0313	12.0371	11.9553	11.8181	11.9663	11.9292	11.8704	11.8864	11.7011	11.7407	11.798	11.7363	11.7123	11.4978	11.442	11.362	11.3945	11.2995	11.8576	12.131	12.1454	11.7223	11.5835	11.9726
HORVU.MOREX.r3.7HG0681680	10.1176	10.1574	10.1462	10.1877	10.2262	10.1969	10.1064	10.1963	10.0814	10.0256	10.1378	9.95358	10.2929	10.1738	10.1902	10.1057	10.1206	10.112	10.1231	10.3135	10.2698	10.2118	10.2328	10.1608	10.2485	10.1371	10.0983	10.1128	10.0472	10.0871
HORVU.MOREX.r3.7HG0681690	7.4432	7.72917	7.36076	7.7346	7.62481	7.63172	7.42195	7.47508	7.39873	7.37743	7.47452	7.37367	7.56991	7.38186	7.55414	7.59005	7.59503	7.58415	7.5114	7.52324	7.5766	7.50139	7.70356	7.84835	7.41609	7.35598	7.30255	7.36852	7.59101	7.44317
HORVU.MOREX.r3.7HG0681700	6.20077	6.12526	6.12609	6.19666	5.94944	6.12637	5.94944	5.94944	6.13531	6.14127	6.14157	6.14234	6.12634	6.12766	6.12734	6.12687	6.12841	6.12902	5.94944	6.12862	6.12811	6.1302	6.12789	6.12816	6.13772	5.94944	6.13683	6.14324	5.94944	6.14296
HORVU.MOREX.r3.7HG0681750	10.2586	9.77389	10.1295	9.838	10.2184	9.97264	10.1064	9.95748	10.1406	10.1395	9.95621	10.0669	9.94237	10.1391	9.81254	9.9812	10.01	9.86343	9.96896	9.7446	9.35294	9.96548	9.76934	9.50384	10.0939	10.1035	10.5049	9.95891	9.92982	10.2133
HORVU.MOREX.r3.7HG0681830	7.46089	7.70851	7.46904	7.78081	7.53248	7.50518	7.64525	7.70808	7.61915	7.58773	7.77622	7.59598	7.72514	7.57287	7.64748	7.70887	7.88857	7.83697	7.53629	7.93941	7.81543	7.70191	7.7597	8.03828	7.64708	7.68041	7.25649	7.77437	7.88586	7.68946
HORVU.MOREX.r3.7HG0681850	7.7812	7.86477	7.82902	7.88035	8.09299	7.89973	7.61957	7.66318	7.51424	7.65875	7.66111	7.55864	7.88123	7.7369	7.84703	7.84268	7.58709	7.74909	7.73235	7.90296	7.9164	7.70926	7.86484	8.09757	7.75139	7.88686	7.49798	7.70867	7.99735	7.5822
HORVU.MOREX.r3.7HG0681950	7.22691	7.22406	6.93034	6.93557	7.24138	6.82131	7.02754	7.1664	7.02472	6.92808	6.99679	7.25565	7.12975	7.30335	7.53783	7.00563	7.05481	7.05843	7.5114	7.05606	7.4497	6.98193	7.28439	7.14126	6.99237	7.13528	7.4097	6.93774	6.90012	6.86288
HORVU.MOREX.r3.7HG0681920	10.5883	10.5668	10.7259	10.3273	10.581	10.466	10.7932	10.7676	10.6652	10.7156	10.7458	10.6211	10.7242	10.6997	10.6882	10.5851	10.5105	10.6004	10.4917	10.7681	10.7714	10.6426	10.5418	10.708	10.6332	10.8725	10.6898	10.6496	10.5959	10.5503
HORVU.MOREX.r3.7HG0682010	7.89618	7.91277	7.80334	8.07925	7.99807	7.88762	7.75832	7.92567	7.92114	7.72579	7.68671	7.82145	7.86894	7.8999	7.84703	7.69465	7.87607	7.735	7.85788	7.74551	7.80884	7.67956	7.78011	7.71313	7.84749	7.90782	7.95474	7.94589	7.90752	7.95728
HORVU.MOREX.r3.7HG0682050	6.12727	6.12526	6.30208	5.94944	6.1247	6.1995	6.13853	6.22927	5.94944	6.14127	5.94944	5.94944	6.19946	6.30519	6.30456	6.4491	6.20238	6.48544	6.12715	5.94944	5.94944	6.1302	5.94944	6.12816	6.21551	6.2184	6.36728	6.33616	6.22282	6.28412
HORVU.MOREX.r3.7HG0682060	6.87503	6.96887	7.09184	6.92106	6.76123	7.02964	7.1143	6.62962	6.9481	6.79578	7.10363	8.80765	6.87036	7.54863	7.13605	7.30788	7.89477	6.94602	8.18823	7.16795	7.0917	6.83962	7.29474	6.9414	6.78049	6.70268	7.54421	6.69233	7.37746	7.41102
HORVU.MOREX.r3.7HG0682080	6.73544	6.64634	6.85306	6.75969	6.72435	6.87052	6.80403	6.75599	6.78983	6.91044	6.92953	6.93333	6.71209	6.71764	6.58607	6.60801	6.65861	6.85097	6.63174	6.81477	6.84652	6.54509	6.63453	6.51139	6.81989	6.67926	6.79654	6.76149	6.64082	6.76036
HORVU.MOREX.r3.7HG0682020	10.7117	10.4802	10.848	10.3077	10.6032	10.6745	10.9834	10.5757	10.4444	10.6919	10.6345	10.4905	10.6041	10.6178	10.4111	10.5798	10.5001	10.445	10.7316	10.3657	9.98817	10.6267	10.3146	10.133	10.6226	10.5993	10.716	10.3639	10.5169	10.4743
HORVU.MOREX.r3.7HG0682090	8.65009	9.08457	8.85257	9.19344	9.12348	8.99359	8.93981	8.22172	8.6686	8.95615	9.10083	10.467	8.34368	9.48554	9.00859	9.48055	9.72705	9.32002	9.46705	9.01149	8.95544	8.92423	8.86004	9.04035	8.42322	8.31456	9.02899	8.7958	9.42106	9.48426
HORVU.MOREX.r3.7HG0682120	8.54224	8.5336	8.59051	8.56641	8.53074	8.38207	8.55045	8.64712	8.56409	8.51089	8.54925	8.69813	8.51267	8.59098	8.65781	8.63499	8.61785	8.52062	8.60297	8.63106	8.69433	8.69874	8.60451	8.67107	8.57057	8.43571	8.51913	8.63528	8.5937	8.55986
HORVU.MOREX.r3.7HG0682130	10.4669	10.4029	10.345	10.4989	10.4597	10.3594	10.0868	10.2149	10.3046	10.267	10.2633	10.213	10.1581	10.2509	10.2282	10.2461	10.2952	10.2448	9.95122	10.1199	10.2429	10.0193	10.1508	10.2992	10.1105	10.1481	10.277	10.3822	10.0133	10.2744
HORVU.MOREX.r3.7HG0682160	10.4456	10.484	10.5323	10.3924	10.5981	10.4487	10.4716	10.3411	10.4967	10.5578	10.5085	10.3916	10.3089	10.4426	10.4612	10.5054	10.413	10.3975	10.344	10.3233	10.3265	10.4147	10.3027	10.4233	10.4976	10.5942	10.5808	10.5444	10.3556	10.532
HORVU.MOREX.r3.7HG0682170	11.0404	11.0381	11.0611	11.1463	11.36	11.1268	10.8919	10.7811	10.8677	10.8965	10.9898	10.9073	11.0041	10.8906	10.9963	11.0662	11.018	10.9828	11.1285	11.1149	11.0325	11.2576	11.0544	10.9337	11.0208	11.1839	11.0406	11.1099	11.1389	11.1277
HORVU.MOREX.r3.7HG0682220	10.939	10.2843	10.5943	10.4602	10.561	10.5714	10.1891	10.0075	10.5834	10.8697	10.4496	10.2036	10.0631	10.4698	10.2122	10.4436	10.5293	10.4687	10.0313	9.86817	10.0321	10.5332	10.5905	10.5759	10.1936	9.78243	10.5748	10.7382	10.1627	10.5685
HORVU.MOREX.r3.7HG0682410	7.25912	7.29633	7.09184	7.26985	7.22027	7.31428	7.01225	7.22229	7.23476	6.92808	6.99679	7.17785	7.45365	7.34332	7.11184	6.99186	7.16659	7.19379	7.29973	7.28954	7.3466	6.99638	6.99758	6.95619	7.16309	7.14888	7.00308	6.97227	6.98728	7.02021
HORVU.MOREX.r3.7HG0682430	6.4502	6.52901	6.30208	6.41055	6.41144	6.38148	6.51352	6.34456	6.36391	6.28122	6.33285	6.33438	6.38141	5.94944	6.56147	6.25637	6.4534	6.26008	6.3458	6.48426	6.34794	6.42582	5.94944	6.34805	6.27508	6.32925	6.32343	6.33616	6.33548	5.94944
HORVU.MOREX.r3.7HG0682420	8.34966	8.22031	8.29739	8.35943	8.35496	8.50163	8.08859	8.02522	8.0865	8.05357	8.21034	8.29942	8.36072	8.34096	8.14067	8.34959	8.22576	8.19328	8.33097	8.04842	8.23209	8.06972	8.39903	8.12366	8.11003	8.05797	8.0055	8.16933	8.1122	8.26274
HORVU.MOREX.r3.7HG0682460	8.81605	8.83917	8.87885	8.78309	8.76587	8.60801	9.14327	9.11054	9.25098	9.22822	8.90694	9.04728	8.60411	8.74839	9.03507	8.71936	8.76721	8.8499	8.67604	8.8016	9.12166	8.71588	8.59367	8.91342	9.12224	9.21493	9.05219	9.20329	9.04769	9.04231
HORVU.MOREX.r3.7HG0682490	9.17628	8.86256	9.58838	8.56285	8.55255	8.95566	9.27174	9.16791	8.29839	8.56761	8.28637	8.16653	9.62129	9.01802	9.57733	9.04735	8.54798	8.99198	9.42398	8.37326	9.0211	8.84894	8.60451	8.5638	9.05723	9.64089	8.95083	8.51833	8.44518	8.1549
HORVU.MOREX.r3.7HG0682550	8.6327	8.78813	8.62916	8.77088	8.29087	8.68019	8.73875	8.6936	8.5959	7.91439	8.24346	9.13041	9.00914	8.74515	9.01658	8.43685	8.76076	8.70865	8.99544	9.26584	9.4048	8.49061	9.07328	8.64678	9.05433	8.94157	8.37671	8.53183	8.99441	8.71286
HORVU.MOREX.r3.7HG0682630	6.4502	6.41289	6.30208	6.41055	6.34038	6.30264	6.51352	6.43261	6.47264	6.41762	5.94944	6.58455	6.50574	6.4814	6.53578	6.25637	5.94944	6.48544	6.67493	6.56583	5.94944	6.57119	6.61171	6.25859	6.32519	5.94944	6.40685	6.33616	6.42154	6.38087
HORVU.MOREX.r3.7HG0682620	9.20677	9.4791	9.29178	9.57808	9.50102	9.35468	9.27924	9.38928	9.1062	9.33576	9.30446	9.55977	9.26459	9.22806	9.47157	9.07806	9.41699	9.49836	9.36721	9.60931	9.81432	9.34212	9.54867	9.59226	9.49412	9.40508	9.32344	9.569	9.5301	9.42661
HORVU.MOREX.r3.7HG0682660	8.13489	8.63976	8.28405	8.18255	8.4936	8.45506	8.7091	8.49739	8.63082	9.03767	8.78063	8.54444	8.64249	8.69565	8.51277	8.35387	8.31832	8.54368	8.76144	8.85711	8.68415	8.88559	8.67808	8.48338	8.6269	8.30438	8.03624	8.90932	8.53265	8.37759
HORVU.MOREX.r3.7HG0682760	7.71236	7.7956	7.92089	7.89817	7.59483	7.91172	7.62819	7.52761	7.59379	7.42063	7.55278	7.49025	7.98672	7.61218	7.83426	7.72293	7.55478	7.44774	7.8196	7.64338	7.73393	7.73826	7.73895	7.34698	7.60441	7.67205	7.58866	7.51683	7.45321	7.56334
HORVU.MOREX.r3.7HG0682790	8.21837	8.44229	8.50978	8.42412	8.55255	8.28711	8.36609	8.44858	8.48118	8.36026	8.54925	8.30468	8.43081	8.30114	8.48182	8.68622	8.61426	8.60333	8.24065	8.50045	8.15375	8.30133	8.43619	8.70169	8.38609	8.52971	8.44979	8.65997	8.64394	8.46007
HORVU.MOREX.r3.7HG0682910	11.4056	11.6237	11.6368	11.4198	11.5049	11.5018	11.6975	11.8211	11.5533	11.5449	11.7049	11.3458	11.8066	11.588	11.4221	11.499	11.3541	11.3182	11.6534	11.5703	11.7013	11.4138	11.3746	11.4194	11.5208	11.7885	11.4641	11.4564	11.5264	11.4588
HORVU.MOREX.r3.7HG0682920	8.60439	8.82137	8.73257	8.70496	8.74722	8.53554	8.67497	8.5117	8.76574	8.69409	8.74718	8.7407	8.4743	8.53925	8.61589	8.5339	8.80216	8.70526	8.3266	8.60592	8.43461	8.61705	8.49983	8.77059	8.68858	8.4768	8.6287	8.79949	8.55915	8.61558
HORVU.MOREX.r3.7HG0682930	8.41694	8.11396	8.14767	8.21986	8.19092	8.05282	8.43648	8.38758	8.56811	8.55473	8.37322	8.5043	8.14532	8.4048	8.15073	8.22834	8.32723	8.28867	8.02262	8.29351	8.31055	8.39068	8.06819	8.29759	8.29358	8.12404	8.37201	8.52284	8.14238	8.26274
HORVU.MOREX.r3.7HG0682960	8.88776	8.56991	8.55074	8.63575	8.79036	8.57587	8.51207	8.44858	8.66113	8.37512	8.5006	8.72922	8.52021	8.61612	8.46608	8.36665	8.60344	8.45308	8.6452	8.3384	8.28338	8.2253	8.39063	8.26551	8.56233	8.66155	8.81793	8.5363	8.46875	8.86468
HORVU.MOREX.r3.7HG0683020	7.76095	7.6589	8.20582	8.14901	7.65404	8.52808	7.64525	7.26228	7.68424	7.70937	7.83745	9.18138	7.66836	8.20815	7.94476	8.65914	8.83625	8.44081	8.25921	8.07564	7.90421	7.84783	8.31705	8.31111	7.67196	7.4911	7.66467	7.90335	8.48731	8.18992
HORVU.MOREX.r3.7HG0683040	7.37896	7.59192	7.62181	7.57668	7.43211	7.4539	7.39068	7.57785	7.48645	7.28551	7.52405	7.30444	7.5856	7.4099	7.76836	7.55033	7.36831	7.52646	7.41521	7.62805	7.64658	7.56107	7.64468	7.74836	7.70436	7.55767	7.13137	7.47641	7.52417	7.25959
HORVU.MOREX.r3.7HG0683070	10.7374	10.7179	9.87152	10.8501	10.7876	10.6463	9.9902	9.60917	10.1666	10.2631	10.8679	11.5042	10.2192	10.866	10.5002	10.9691	11.2803	10.891	11.0861	10.7947	10.5173	10.9447	11.304	10.5106	9.92365	9.65453	10.3493	10.1288	10.8008	10.8027
HORVU.MOREX.r3.7HG0683100	5.94944	5.94944	5.94944	5.94944	5.94944	6.34408	5.94944	5.94944	6.21211	5.94944	5.94944	5.94944	6.50574	6.41917	6.53578	6.50739	5.94944	5.94944	6.80784	6.70157	6.81236	6.7481	6.51054	6.8126	6.62263	6.74727	6.75626	6.73917	6.64082	6.61441
HORVU.MOREX.r3.7HG0683090	8.58278	8.52622	8.53599	8.56997	8.67658	8.50544	8.49903	8.42855	8.48545	8.47019	8.43132	8.32033	8.43081	8.36258	8.39705	8.51883	8.39648	8.4733	8.29557	8.23279	8.09177	8.13418	8.16648	8.09229	8.18325	8.26286	8.23317	8.20977	8.26752	8.26818
HORVU.MOREX.r3.7HG0683110	7.6837	7.75617	7.78372	7.85009	7.85946	7.73921	7.67865	7.79319	7.6683	7.83491	7.58081	7.77483	7.86275	7.87521	7.94476	7.96351	7.86977	7.81059	7.75304	7.85266	7.87322	7.84126	7.79353	7.86109	7.80406	7.76097	7.89511	7.86678	7.80305	7.74787
HORVU.MOREX.r3.7HG0683150	7.37896	7.54505	7.44294	7.75462	7.52445	7.53813	7.4012	7.53783	7.40882	7.39925	7.4013	7.33961	7.554	7.5155	7.69872	7.5092	7.38747	7.55978	7.40604	7.61252	7.69105	7.45677	7.43901	7.56089	7.54195	7.42039	7.30255	7.4345	7.55329	7.42184
HORVU.MOREX.r3.7HG0683160	7.56965	7.43644	7.44294	7.3849	7.44947	7.60134	7.46232	7.46428	7.38854	7.63261	7.49459	7.41749	7.06833	7.18485	7.02188	7.15669	7.28806	7.30274	7.24767	7.36986	7.43166	7.18985	7.18635	7.30692	7.30853	7.1623	7.4498	7.42378	7.30807	7.43256
HORVU.MOREX.r3.7HG0683230	8.74042	8.50384	8.57978	8.60152	8.00353	8.6902	8.24518	8.05231	8.66113	8.26749	8.10568	8.70987	8.28677	8.61968	8.49739	8.45286	8.61426	8.4033	8.23597	8.36463	8.44276	8.38635	8.64354	8.43927	8.14997	7.90782	8.71561	8.35514	8.10608	8.55548
HORVU.MOREX.r3.7HG0683250	5.94944	6.30042	5.94944	5.94944	5.94944	6.30264	5.94944	6.39085	5.94944	6.28122	6.22095	6.3795	5.94944	5.94944	5.94944	6.12687	6.25903	6.38792	6.30418	5.94944	6.25851	6.31025	6.41977	6.30619	6.27508	6.32925	5.94944	6.38149	6.38073	6.28412
HORVU.MOREX.r3.7HG0683280	6.696	6.78155	6.71104	6.68405	6.79634	6.69232	6.65053	6.62962	6.63878	6.85516	6.87538	6.61231	6.60606	6.61087	6.4504	6.90435	6.94274	6.74302	6.77227	7.00172	6.61252	7.18985	6.84543	7.12918	6.89321	7.03424	6.9397	7.12757	7.25916	7.14018
HORVU.MOREX.r3.7HG0683440	6.30442	6.12526	6.30208	6.25204	6.25263	6.30264	6.27649	6.29189	5.94944	6.14127	6.28172	6.22204	6.19946	6.20132	6.20086	6.20021	6.20238	6.20324	6.12715	6.20268	6.12811	5.94944	5.94944	6.12816	6.21551	6.27861	6.21426	5.94944	6.14289	6.22291
HORVU.MOREX.r3.7HG0683450	9.42562	9.47723	9.4136	9.43457	9.33204	9.39547	9.401	9.50581	9.58055	9.51827	9.5563	9.63846	9.33132	9.49698	9.46577	9.382	9.51295	9.57887	9.23729	9.37453	9.44099	9.47712	9.4459	9.42169	9.26653	9.42572	9.67666	9.54965	9.37548	9.53094
HORVU.MOREX.r3.7HG0683460	7.12359	7.11098	5.94944	7.00468	7.23088	7.06852	7.1143	7.10717	7.34681	7.29744	7.21271	7.1224	7.10565	7.13808	7.24897	7.13312	7.09354	7.07156	6.96517	7.15614	7.1763	7.16619	7.2634	7.26529	7.16309	7.09329	7.06227	7.2738	7.13979	7.30851
HORVU.MOREX.r3.7HG0683500	7.40695	7.59955	7.55992	7.51357	7.55626	7.40016	7.53899	7.31333	7.61915	7.54106	7.60819	7.53951	7.40907	7.56484	7.65494	7.72293	7.70816	7.82385	7.43332	7.63574	7.64658	7.77356	7.73195	7.91689	7.5869	7.4911	7.60598	7.72543	7.65424	7.5822
HORVU.MOREX.r3.7HG0683510	8.7819	8.50007	8.81067	8.53767	8.68643	8.75515	8.50774	8.33454	8.45529	8.66653	8.5449	8.45357	8.48206	8.53548	8.39288	8.58176	8.58887	8.58866	8.35263	8.34281	8.13342	8.5572	8.64004	8.30662	8.39547	8.3496	8.58109	8.31895	8.33111	8.53782
HORVU.MOREX.r3.7HG0683600	6.93663	6.88057	6.69117	7.05637	7.41448	7.02964	7.41162	7.13723	6.80905	8.04727	7.70349	8.43464	7.02946	6.90842	6.89122	7.23507	7.92535	7.69902	6.9794	7.36014	7.01268	7.37167	7.72492	7.30692	6.97661	7.77646	7.33583	7.64811	7.80305	7.86439
HORVU.MOREX.r3.7HG0683560	8.56817	8.48871	8.53969	8.58758	8.62967	8.53926	8.55045	8.52116	8.48545	8.30952	8.50509	8.52675	8.62865	8.5317	8.43808	8.29258	8.35796	8.31149	8.49907	8.72728	8.51399	8.35121	8.43211	8.23738	8.60304	8.58481	8.46307	8.44398	8.46407	8.57725
HORVU.MOREX.r3.7HG0683650	7.42522	7.43644	7.50293	7.57668	7.6024	7.4093	7.58444	7.41999	7.6763	7.88607	7.79954	7.51021	7.44488	7.34332	7.38888	7.67299	7.9552	7.66195	7.34935	7.4172	7.40403	7.64136	7.63711	7.80269	7.31978	7.48126	7.61454	7.7002	7.5143	7.61904
HORVU.MOREX.r3.7HG0683770	6.75437	6.52901	6.47678	6.49958	6.57678	6.71222	6.59942	6.60116	6.504	6.66051	6.58204	6.61231	6.50574	6.50983	6.4504	6.3827	6.48363	6.61586	6.4799	6.6144	6.56409	6.39077	6.51054	6.38582	6.67158	6.45081	6.69131	6.5582	6.49378	6.49396
HORVU.MOREX.r3.7HG0683710	10.0866	10.1064	9.75809	9.86793	10.4756	9.91656	10.0038	9.87893	10.034	10.0645	10.0127	10.3493	9.93826	10.0542	9.83063	10.0222	10.1206	9.99445	10.2788	9.97506	9.86239	10.3972	9.90144	9.86016	10.0571	9.8278	10.3746	10.0021	10.0713	10.0617
HORVU.MOREX.r3.7HG0683840	6.12727	5.94944	5.94944	5.94944	5.94944	5.94944	5.94944	5.94944	5.94944	6.14127	5.94944	5.94944	5.94944	5.94944	5.94944	5.94944	5.94944	6.12902	5.94944	5.94944	5.94944	6.1302	5.94944	5.94944	5.94944	5.94944	6.13683	6.14324	6.14289	5.94944
HORVU.MOREX.r3.7HG0683800	7.12359	7.06179	7.02801	6.77742	7.20955	7.3533	7.08626	7.04404	6.84611	7.14422	7.14596	7.07864	7.11778	7.14998	7.18275	7.10896	7.20118	7.17053	7.26881	7.05606	6.63537	7.34177	7.19772	6.75831	7.00786	7.03424	7.19587	7.09851	7.25916	7.38906
HORVU.MOREX.r3.7HG0683860	10.1645	10.104	10.1974	10.2538	10.4756	10.3178	10.2101	10.1628	10.3565	11.1587	10.6932	10.5224	10.0106	10.1318	10.1013	10.6156	10.5751	10.5624	9.99317	10.1627	10.0321	10.7878	10.4616	10.9622	10.2647	10.1577	10.2915	10.811	10.9093	10.6488
HORVU.MOREX.r3.7HG0683870	7.3107	7.553	7.44294	7.50544	7.47502	7.40016	7.31402	7.41999	7.32533	7.35518	7.36838	7.17785	7.554	7.19621	7.40747	7.49233	7.43396	7.49214	7.28952	7.4172	7.47623	7.35183	7.48319	7.55273	7.23838	7.28749	7.3467	7.24873	7.47394	7.4001
HORVU.MOREX.r3.7HG0683900	8.5497	8.01458	8.07641	7.92153	7.35043	7.99823	8.31203	8.39277	8.18608	7.68433	5.94944	8.21232	9.08626	9.13556	8.61234	8.48041	8.07349	8.17835	9.32095	8.30713	7.87322	5.94944	8.29462	7.63944	8.41863	8.81741	9.02899	8.02692	7.69744	7.78794
HORVU.MOREX.r3.7HG0683940	7.77448	8.14383	7.83536	7.83158	8.14287	7.77967	8.21316	7.88049	7.81192	7.65875	7.85966	7.97892	7.56991	8.23201	8.07329	7.72293	8.25889	8.382	8.2546	8.62034	8.85077	8.08614	7.68911	8.16434	8.33819	8.3347	7.92859	7.87418	8.16603	7.48465
HORVU.MOREX.r3.7HG0683950	8.66727	8.69973	8.72935	8.74925	8.64324	8.68019	8.55045	8.53055	8.50659	8.92349	8.70515	8.42987	8.66636	8.52411	8.61943	9.00267	8.91076	8.9443	8.49134	8.6417	8.52168	8.95612	8.74143	9.13718	8.55403	8.66155	8.58109	8.91273	8.94234	8.66508
HORVU.MOREX.r3.7HG0683980	6.87503	7.00987	7.06683	6.89127	7.03291	7.00278	5.94944	7.02756	6.78983	5.94944	6.81737	6.84064	6.96073	6.96797	6.87538	6.93452	6.88079	6.97548	7.08585	6.9587	6.98475	7.0246	7.09035	7.21079	6.97661	7.10749	6.79654	7.02167	5.94944	5.94944
HORVU.MOREX.r3.7HG0683960	8.84037	9.03421	9.10781	9.05043	8.88138	8.90817	8.92064	9.08253	8.99283	9.07078	9.02585	8.8185	9.13542	8.75806	9.11908	9.20389	8.98424	8.88308	8.88917	8.89292	8.84472	8.93882	8.87788	9.03771	8.93329	9.18014	9.14404	9.12371	9.05076	9.14073
HORVU.MOREX.r3.7HG0684000	6.60945	6.41289	6.81997	6.49958	6.5272	6.69232	6.51352	6.75599	6.3204	6.5216	6.49009	6.58455	6.73144	6.41917	6.56147	6.73373	6.38643	6.61586	6.84183	6.30711	6.45255	6.92163	6.48208	6.73929	6.44547	6.88522	6.61951	6.66765	6.76009	6.49396
HORVU.MOREX.r3.7HG0684030	8.92229	8.65331	8.92438	8.72095	8.81144	8.75515	8.77137	8.90158	8.89503	8.73253	8.66581	8.85407	8.88197	8.70235	8.70516	8.71279	8.7445	8.70187	8.78356	8.67312	8.6143	8.51449	8.52294	8.57122	8.87191	8.97958	8.9723	8.92625	8.58514	8.71286
HORVU.MOREX.r3.7HG0684040	10.0816	10.1232	9.79792	10.2156	10.5443	9.95645	9.92518	9.9231	10.2544	10.0938	10.1904	10.3627	9.81649	10.1547	10.0079	9.92095	10.4119	10.1282	9.81591	10.2884	9.9691	10.2755	10.3296	10.3589	10.1243	9.98386	10.3342	10.3051	10.3081	10.579
HORVU.MOREX.r3.7HG0684050	5.94944	5.94944	5.94944	6.33962	7.05843	5.94944	5.94944	5.94944	5.94944	6.63513	5.94944	6.75783	5.94944	5.94944	5.94944	5.94944	6.53927	5.94944	5.94944	5.94944	6.34794	6.51774	6.51054	6.61271	5.94944	5.94944	5.94944	5.94944	6.80273	6.80302
HORVU.MOREX.r3.7HG0684090	11.3391	11.4025	11.3717	11.4025	11.09	11.4041	11.3049	11.5167	11.4695	11.5231	11.3842	11.3952	11.4548	11.4657	11.3809	11.3251	11.3868	11.3247	11.3821	11.5359	11.665	11.515	11.5493	11.5686	11.3789	11.2957	11.3195	11.5209	11.4261	11.385
HORVU.MOREX.r3.7HG0684160	7.29037	7.3355	7.27183	7.17443	7.19871	7.26342	7.32531	7.22229	7.16118	7.10194	7.21271	7.23037	7.40907	7.19621	7.11184	7.21329	7.31886	7.13459	7.25829	7.14418	7.0917	7.14195	7.43901	7.04008	7.12319	7.22681	7.3467	7.18323	7.1112	7.24699
HORVU.MOREX.r3.7HG0684150	9.59768	9.43539	9.52029	9.17519	9.34845	9.34846	9.90605	9.30323	9.46071	9.41487	9.29685	9.52747	9.25574	9.52518	9.28446	9.41429	9.38004	9.41096	9.78076	9.37034	9.23401	9.31795	9.21955	9.02443	9.79719	9.53104	9.75586	9.41108	9.14281	9.40527
HORVU.MOREX.r3.7HG0684180	8.05654	8.38194	8.12266	8.14901	7.91323	8.06876	8.21316	8.11764	8.27866	7.40999	7.79182	8.07611	8.30454	8.34965	8.28411	7.59005	7.96695	8.04138	8.5886	8.63816	8.43461	8.05866	8.17641	7.93495	8.32841	8.20907	7.90188	7.73372	7.78738	7.66354
HORVU.MOREX.r3.7HG0684240	10.7214	10.8831	10.7417	10.8199	11.0527	10.7318	11.0709	11.0317	11.1482	11.0799	10.9749	11.0929	10.692	10.8491	10.7831	10.7433	10.753	10.7169	10.6944	10.8247	10.9846	10.8338	10.7782	10.9004	11.012	11.067	11.0043	11.0996	11.0402	11.0311
HORVU.MOREX.r3.7HG0684300	8.22785	8.32306	8.34946	8.34695	8.13797	8.32242	7.79628	8.27933	8.31299	7.99576	8.12967	7.85901	8.48978	8.09768	8.53177	8.25164	8.22576	8.22262	8.448	8.11803	8.22733	8.18558	8.57908	8.36815	8.3719	8.3347	8.23317	8.36023	7.97718	8.3625
HORVU.MOREX.r3.7HG0684530	9.30751	9.50139	9.52213	9.28343	9.63714	9.36704	9.78553	9.62212	9.65086	9.75539	9.74446	9.61408	9.64172	9.69355	9.61614	9.45752	9.49772	9.63597	9.58363	9.72019	9.65444	9.62203	9.61152	9.42169	9.77469	9.66612	9.3929	9.56043	9.62115	9.44299
HORVU.MOREX.r3.7HG0684580	6.41815	6.68773	6.34346	6.25204	6.55253	6.34408	6.41097	6.43261	6.5885	6.6087	6.45553	6.73561	6.34401	6.84432	6.77313	6.3827	6.92768	6.74302	5.94944	6.72171	6.75808	5.94944	6.30565	6.48289	6.32519	6.32925	6.36728	6.2846	6.28401	5.94944
HORVU.MOREX.r3.7HG0684570	8.03482	8.11396	7.98425	8.16349	8.30826	8.1945	7.9705	8.01836	8.05744	7.9421	8.12371	7.9517	8.22264	8.10291	8.17063	8.19018	7.9552	8.01896	8.12856	8.10229	8.01552	8.03625	8.11048	8.14416	8.05077	8.04559	8.07807	8.2211	8.1364	8.08193
HORVU.MOREX.r3.7HG0684610	10.5892	9.96585	10.4589	10.2189	10.2898	10.3304	10.32	10.2527	10.5737	10.5195	10.3655	10.3082	9.84462	10.1972	9.92899	10.0595	10.2035	10.0134	9.62218	9.51772	9.60046	9.78263	9.78653	9.92386	10.1324	10.0323	10.7903	10.3467	9.98493	10.406
HORVU.MOREX.r3.7HG0684810	7.22691	7.27619	7.1632	7.4723	7.43211	7.3533	7.36932	7.28811	7.46754	7.70937	7.39044	7.51021	7.10565	7.41909	7.5622	7.41312	7.51308	7.55154	7.24767	7.48899	7.36608	7.40077	7.27395	7.70596	7.39541	7.2015	7.17057	7.58431	7.48416	7.38906
HORVU.MOREX.r3.7HG0684820	10.4309	10.1327	10.2031	9.93003	9.82698	10.0711	9.67294	9.97436	9.8186	9.40081	9.68188	9.90926	10.3131	10.3305	10.2739	10.0721	10.1169	10.07	9.93464	9.6547	9.94421	10.0488	9.87539	9.74778	9.72318	9.9946	10.0705	9.44643	9.69704	9.45457
HORVU.MOREX.r3.7HG0684860	10.6987	10.7336	10.6192	10.6132	10.8738	10.531	11.058	10.9118	10.6707	10.6678	10.6729	10.914	10.9488	11.0052	10.9441	10.6697	10.9892	10.9163	10.7864	11.1596	11.1329	10.8338	10.8555	10.6158	10.9058	10.8202	10.5122	10.6068	10.7382	10.6458
HORVU.MOREX.r3.7HG0684880	9.85635	9.73689	9.79489	9.80301	9.91183	9.75894	10.0639	9.78628	9.98934	10.295	9.85339	9.98869	9.58483	9.89531	9.69238	9.66597	10.056	9.95863	9.60828	9.47937	9.6216	9.76169	9.57594	9.92951	9.89828	9.71713	9.91791	9.97828	9.66557	10.1135
HORVU.MOREX.r3.7HG0684990	5.94944	5.94944	5.94944	5.94944	5.94944	5.94944	5.94944	5.94944	6.27092	5.94944	5.94944	5.94944	5.94944	5.94944	6.34622	5.94944	5.94944	6.42275	5.94944	5.94944	6.30609	6.31025	5.94944	5.94944	5.94944	6.32925	5.94944	6.2846	6.28401	6.28412
HORVU.MOREX.r3.7HG0684940	9.45708	9.14035	9.01122	9.34176	9.14484	8.6902	8.69782	8.48777	8.97799	8.37512	7.90999	9.43756	8.63904	9.32348	9.32348	8.5036	9.63796	8.89495	8.94331	8.8988	9.04758	8.79209	9.43401	9.4397	9.15501	8.81741	9.38837	9.11491	8.54154	9.42426
HORVU.MOREX.r3.7HG0685200	8.94204	8.782	8.78616	8.8996	8.86134	8.77717	8.36609	8.59901	8.55197	8.50195	8.41703	8.35616	8.56826	8.68215	9.01924	8.83246	8.86952	8.93572	8.49907	8.6275	8.84775	8.62435	8.47631	9.03771	8.89484	8.87246	8.75531	8.76968	8.67644	8.72455
HORVU.MOREX.r3.7HG0685210	9.91959	9.85523	9.88296	9.84519	9.90633	9.86978	9.8554	9.7376	9.86882	9.93783	9.6973	9.81095	9.85339	9.93776	9.78189	9.8726	9.97342	9.92759	9.72716	9.88728	9.9456	9.93275	9.78031	9.84528	9.84614	9.83977	9.91635	9.94092	9.8845	9.89726
HORVU.MOREX.r3.7HG0685220	7.80768	7.97595	7.87885	7.98366	8.02514	7.80593	7.79628	7.94037	7.92114	7.91439	7.93096	7.75889	7.88732	7.79808	8.01342	7.97498	7.88857	8.05794	7.9192	7.98066	8.0758	7.95459	7.81339	8.11329	7.98229	7.98183	7.77411	8.02692	7.97718	7.87913
HORVU.MOREX.r3.7HG0685260	6.60945	6.44459	6.6707	6.41055	6.19714	6.47761	6.48163	6.68301	6.36391	6.22053	6.22095	6.49224	6.65055	6.61087	6.34622	6.34519	6.38643	6.45511	6.44987	6.38694	6.30609	6.31025	6.48208	6.20203	6.36925	6.92063	6.88891	6.42237	6.22282	6.38087
HORVU.MOREX.r3.7HG0685230	8.75332	8.07304	7.96728	8.27833	8.02514	8.49014	7.67865	7.38558	8.34173	7.96249	7.92401	8.3511	7.47101	7.76447	7.64748	7.97498	8.27284	7.88812	8.12856	7.61252	7.30655	8.29206	8.34784	7.35676	7.69634	7.27564	8.23317	7.88885	7.90034	8.3266
HORVU.MOREX.r3.7HG0685280	7.3977	7.98154	7.63678	7.10535	7.75774	7.41837	6.78399	7.36203	7.03929	7.26123	7.61717	7.15052	6.87036	6.73712	6.82593	6.58444	6.75942	7.00398	6.89025	6.74129	6.79469	6.68714	6.87815	6.53846	7.10952	6.88522	7.52594	6.84466	6.58634	6.61441
HORVU.MOREX.r3.7HG0685290	11.1139	11.0926	11.2642	11.2257	11.3932	11.1776	11.3561	11.4515	11.3593	11.4734	11.4233	11.2591	11.0978	10.9797	11.1994	11.2327	11.1855	11.0978	10.9021	11.0311	10.9893	11.0223	11.1332	11.2836	11.1423	11.1752	11.0555	11.1901	11.1727	11.1038
HORVU.MOREX.r3.7HG0685300	6.9064	6.83262	6.91545	7.18548	6.95171	6.9609	6.21666	6.29189	6.21211	6.41762	6.63617	6.45755	7.10565	7.29312	7.3112	7.2669	7.38747	7.32323	7.06036	7.23605	6.97045	7.4103	7.393	7.24383	6.91056	6.97112	7.01824	7.05317	6.98728	7.15417
HORVU.MOREX.r3.7HG0685350	7.65434	7.29633	7.51124	7.48067	7.35982	7.68308	8.6281	8.25658	8.38372	8.59721	8.68168	8.78569	7.45365	7.54043	7.27012	7.68747	7.78487	7.76303	7.9192	7.64338	7.16465	7.86087	7.7597	7.36646	7.38492	7.43077	7.25649	7.19668	7.56283	7.57281
HORVU.MOREX.r3.7HG0685360	8.93923	8.63976	8.65659	8.71138	8.87853	8.76778	9.19977	8.99497	9.24852	9.472	9.31704	9.69959	8.70635	8.98839	8.70848	8.8973	9.23798	8.99748	8.87162	8.86615	8.74086	9.04495	9.0156	8.83317	8.78679	8.74167	8.92901	9.15265	9.07811	9.30634
HORVU.MOREX.r3.7HG0685370	8.63619	8.2063	8.60821	8.34276	8.36327	8.42714	9.82345	8.97135	8.54383	9.01927	9.20496	10.2264	8.9191	8.83611	8.35902	9.05509	8.77363	8.63934	9.92488	8.51214	8.17378	9.39137	8.88083	8.4146	8.27836	9.72454	9.79558	8.53183	9.50361	8.92978
HORVU.MOREX.r3.7HG0685410	8.5234	9.00571	8.97118	8.91626	8.80545	8.73919	9.14052	9.13498	8.59982	8.70574	8.99154	8.53119	9.33342	8.66164	9.16048	8.90018	8.73136	8.98091	8.99813	9.39324	9.09908	8.93591	8.77999	9.10479	9.11115	9.3485	8.40458	8.8178	9.05382	8.73614
HORVU.MOREX.r3.7HG0685520	6.48025	6.64634	6.74917	6.49958	6.60007	6.50583	6.59942	6.68301	6.5336	6.37714	6.49009	6.45755	6.71209	6.50983	6.65443	6.58444	6.61362	6.61586	6.5854	6.68083	6.69946	6.59617	6.7571	6.38582	6.78049	6.76857	6.50849	6.61534	6.69104	6.61441
HORVU.MOREX.r3.7HG0685480	7.78787	7.56872	7.84167	7.81278	7.76435	7.88152	6.72043	5.94944	6.504	6.48927	6.58204	6.71267	7.60875	7.65023	7.39822	7.79748	7.49597	7.51797	7.55258	7.59679	7.67641	7.68705	7.6671	7.72026	7.56913	7.42039	7.63987	7.7002	7.59101	7.61904
HORVU.MOREX.r3.7HG0685490	7.85272	7.69454	7.91497	7.7937	7.79044	7.83799	7.23141	7.24912	7.12224	7.02701	7.42272	7.01693	7.73205	7.52387	7.48747	7.76415	7.7506	7.64679	7.63836	7.40789	7.44071	7.6945	7.69635	7.55273	7.53274	7.71328	7.75147	7.55587	7.55329	7.81137
HORVU.MOREX.r3.7HG0685540	11.152	11.4473	11.2604	11.3109	11.1481	11.0723	11.2296	11.3022	11.3365	10.9841	11.0084	11.0483	11.261	11.2819	11.6483	11.2427	11.182	11.3095	11.0184	11.3813	11.5391	11.0203	11.2573	11.4084	11.3766	11.1576	10.9467	11.2542	11.0279	11.0994
HORVU.MOREX.r3.7HG0685550	8.24662	8.4657	8.26605	8.38812	8.42407	8.15556	8.23459	8.36661	8.30814	8.35527	8.28637	8.12511	8.40239	8.39646	8.40121	8.5036	8.34925	8.45715	8.39075	8.26116	8.55948	8.54569	8.38641	8.53752	8.34791	8.4768	8.44534	8.65179	8.38687	8.38258
HORVU.MOREX.r3.7HG0685850	6.12727	5.94944	5.94944	6.12436	5.94944	5.94944	5.94944	5.94944	6.21211	6.22053	6.22095	6.22204	6.19946	5.94944	5.94944	5.94944	5.94944	5.94944	5.94944	5.94944	5.94944	6.1302	6.20164	5.94944	5.94944	6.13976	6.13683	6.14324	6.14289	5.94944
HORVU.MOREX.r3.7HG0685620	10.274	10.0586	10.0894	10.1171	10.0898	10.1455	10.0334	9.96087	10.0773	10.066	9.81859	9.97124	9.97754	10.175	10.047	10.0607	10.1317	10.0841	9.96624	9.99281	10.1249	10.022	10.0118	10.1182	9.97309	9.81226	10.0088	10.0487	9.73919	9.97624
HORVU.MOREX.r3.7HG0685700	6.53555	6.47431	6.41508	6.55137	6.66513	6.4477	6.6255	6.47092	6.504	6.58108	6.45553	6.55543	6.60606	6.50983	6.38382	6.41712	6.34861	6.38792	6.65369	6.45399	6.69946	6.54509	6.45193	6.48289	6.51111	6.57617	6.50849	6.49473	6.42154	6.45917
HORVU.MOREX.r3.7HG0685870	10.567	10.6074	10.6319	10.4778	10.7047	10.531	10.9278	10.8029	10.8999	10.8646	10.7886	10.9321	10.5594	10.7701	10.7808	10.5082	10.5171	10.5842	10.6231	10.7538	10.8537	10.6461	10.5994	10.6512	10.9042	10.8717	10.8794	10.9157	10.8267	10.8285
HORVU.MOREX.r3.7HG0685920	7.80768	7.78911	7.78372	7.87436	7.85334	7.90574	7.84755	7.73424	8.1317	7.55054	7.80722	7.97892	7.75933	7.79808	7.71297	7.6435	7.7506	7.60013	7.92517	7.92132	7.80222	7.71658	7.69635	7.73439	7.91669	7.92844	7.96762	7.73372	7.67171	7.75599
HORVU.MOREX.r3.7HG0685950	7.53727	7.07433	7.78372	7.72107	7.09546	7.73921	7.58444	7.84945	7.00991	7.62377	7.46435	7.56809	7.64635	7.20744	7.23823	7.65834	6.95755	7.21653	7.31986	7.25778	7.39467	7.40077	7.24197	7.35676	7.14997	7.71328	7.32485	7.85184	7.64541	7.43256
HORVU.MOREX.r3.7HG0685970	8.37529	8.68991	8.49075	8.17305	8.69945	8.42311	9.345	8.85058	9.18045	9.23353	8.9203	9.39037	8.33076	9.02068	8.52799	8.36665	8.92232	8.86206	8.62072	9.09809	8.83864	8.68139	8.80512	8.61132	8.88506	8.47229	8.39998	8.42957	8.92566	8.3421
HORVU.MOREX.r3.7HG0686000	9.25916	9.79803	9.56367	9.56244	9.45449	9.3793	9.33065	9.37402	9.29215	9.32089	9.31704	9.24924	9.66519	9.62232	9.87631	9.71364	9.57411	9.77262	9.62564	9.74782	9.80973	9.61485	9.67339	9.68391	9.64894	9.58091	9.29225	9.62961	9.42342	9.37142
HORVU.MOREX.r3.7HG0686030	5.94944	5.94944	5.94944	5.94944	5.94944	5.94944	6.27649	5.94944	5.94944	5.94944	5.94944	6.52475	5.94944	5.94944	5.94944	5.94944	5.94944	5.94944	5.94944	5.94944	5.94944	5.94944	5.94944	5.94944	5.94944	5.94944	5.94944	5.94944	5.94944	5.94944
HORVU.MOREX.r3.7HG0686010	10.1298	9.92946	9.99516	9.95148	10.1757	10.0686	10.0068	9.93004	10.0312	10.1534	9.8924	9.92748	9.91332	9.93077	9.90218	9.98388	9.99655	9.93329	9.7854	9.77177	9.66805	9.85282	9.71647	9.96159	9.96548	10.0338	10.2684	10.1923	9.95277	10.1266
HORVU.MOREX.r3.7HG0686300	6.25705	5.94944	6.50496	6.3766	5.94944	5.94944	6.32681	6.39085	5.94944	5.94944	6.37779	5.94944	6.30258	5.94944	6.34622	6.41712	5.94944	6.45511	6.30418	6.34908	6.3857	6.39077	6.45193	6.69967	5.94944	5.94944	6.36728	6.5582	6.45899	6.49396
HORVU.MOREX.r3.7HG0686310	6.4502	6.47431	6.3808	5.94944	6.34038	6.30264	6.37106	5.94944	6.21211	5.94944	5.94944	6.4202	6.30258	6.50983	6.38382	5.94944	6.51217	6.48544	6.41784	6.34908	6.34794	5.94944	6.20164	6.30619	6.44547	5.94944	6.36728	6.2233	6.38073	5.94944
HORVU.MOREX.r3.7HG0686390	6.20077	6.12526	6.19911	6.12436	6.1247	6.12637	5.94944	5.94944	5.94944	5.94944	5.94944	5.94944	6.41573	6.20132	6.12734	6.20021	6.12841	5.94944	6.25685	6.12862	6.12811	6.2049	6.12789	5.94944	6.13772	6.13976	6.21426	6.14324	6.22282	6.28412
HORVU.MOREX.r3.7HG0686320	8.40458	8.782	8.52482	8.19197	8.58462	8.48242	8.56716	8.32912	8.72699	8.51089	8.55359	8.44886	8.39416	8.74839	8.6681	8.48041	8.33608	8.62146	8.62072	8.7306	8.36758	8.68488	8.71511	8.29759	8.65422	8.27858	8.31917	8.51833	8.27294	8.36755
HORVU.MOREX.r3.7HG0686330	6.4502	6.47431	6.58168	6.47166	6.60007	6.53264	6.54361	6.47092	6.47264	6.41762	6.49009	6.4202	6.44762	6.4814	6.6097	6.5599	6.51217	6.51408	6.50824	6.65943	6.42035	6.39077	6.48208	6.34805	6.47935	6.45081	6.53833	6.5582	6.45899	6.45917
HORVU.MOREX.r3.7HG0686460	10.9465	11.0656	10.9858	10.9297	10.8568	10.9156	10.7241	10.7354	10.7928	10.7343	10.9812	10.7585	10.8328	10.7257	10.8523	10.8379	10.7665	10.8193	10.7592	10.8002	10.8903	10.9232	10.8585	10.8463	10.7781	10.8667	10.7418	10.8811	10.9192	10.8152
HORVU.MOREX.r3.7HG0686480	8.48884	8.47726	8.48306	8.56997	8.4936	8.46686	8.57957	8.51644	8.77957	8.73632	8.56222	8.56625	8.33508	8.47369	8.5051	8.5451	8.61426	8.4773	8.18336	8.3603	8.47488	8.2591	8.46838	8.56008	8.52036	8.49466	8.46307	8.57154	8.5237	8.61977
HORVU.MOREX.r3.7HG0686490	9.27914	9.39029	9.50182	9.44978	9.67815	9.75426	9.4702	9.46322	9.31816	9.90844	9.69922	10.1067	9.61097	9.32134	9.27785	9.64237	9.44507	9.67903	9.39791	9.49676	9.31873	9.84366	9.67339	9.81504	9.72318	9.65841	9.46557	10.0441	9.88108	9.72868
HORVU.MOREX.r3.7HG0686530	9.07809	9.06715	9.1176	9.08268	9.05237	9.1237	8.98662	9.20297	9.17267	8.9658	9.11536	9.01635	9.26238	8.87503	8.98975	8.88864	8.75103	8.75517	8.95167	8.90758	9.0502	8.83025	8.85405	8.80535	9.03389	9.11642	9.14673	8.91612	8.79563	8.90955
HORVU.MOREX.r3.7HG0686540	7.66175	7.36397	7.71597	7.08118	6.97961	7.17644	6.78399	7.28811	6.70755	6.68495	6.45553	6.63888	7.77274	7.37235	7.5045	7.2564	7.1061	7.07156	7.38747	6.94387	7.01268	6.92163	6.89403	6.86332	7.51411	7.77646	7.59735	7.18323	6.88156	7.00407
HORVU.MOREX.r3.7HG0686550	10.8276	10.9185	10.923	10.8643	11.0937	10.8244	11.0894	11.0341	10.9352	11.2156	11.1287	10.9443	10.9488	10.7393	10.9896	10.9725	10.955	10.9917	10.8979	11.0898	10.9683	10.9972	10.9799	11.106	11.1436	11.2499	10.889	11.216	11.2722	11.1198
HORVU.MOREX.r3.7HG0686580	9.36053	9.03421	9.35709	9.24899	9.16355	9.51309	9.01397	8.98152	9.19586	9.38423	9.25558	9.12753	9.1086	9.07546	9.16527	9.32579	9.23568	9.30022	9.19587	8.9675	8.81095	9.40811	9.35419	9.41967	8.90777	9.07032	9.32106	9.38216	9.17689	9.24882
HORVU.MOREX.r3.7HG0686670	8.01829	7.09892	7.4252	7.37577	7.18776	7.42735	6.99671	6.68301	8.30814	7.01127	6.85651	7.70978	6.69219	7.41909	7.24897	6.80655	7.4156	7.13459	6.82502	7.09483	7.01268	6.96725	7.19772	6.86332	7.41609	6.80943	8.27434	7.44513	6.82319	7.66354
HORVU.MOREX.r3.7HG0686690	9.98419	9.99483	10.0017	9.81331	9.8855	9.74328	10.0797	9.93867	9.87991	9.53765	9.59185	9.69766	10.0844	10.0296	10.0763	9.70878	9.61523	9.75503	10.0924	10.1224	10.0607	9.60039	9.56691	9.49813	10.2027	10.2629	9.91321	9.63574	9.62933	9.73817
HORVU.MOREX.r3.7HG0686730	10.0135	10.5703	10.3231	10.2045	10.3159	10.0686	10.6562	10.6149	10.3801	10.1395	10.1602	10.4556	10.3195	10.226	10.5364	10.0403	10.1218	10.2809	10.2722	10.5268	10.6766	10.1099	9.99979	10.1488	10.6748	10.5071	10.1297	10.2061	10.3544	10.354
HORVU.MOREX.r3.7HG0686750	7.74036	7.0867	7.22975	7.23902	7.08328	7.25294	7.56647	7.43123	7.45796	7.29744	7.5045	7.75084	7.35307	7.43724	7.087	7.15669	7.17825	7.19379	7.51976	7.21386	7.45861	7.1296	7.34499	7.24383	7.4058	7.43077	7.5799	7.05317	7.31995	7.0821
HORVU.MOREX.r3.7HG0686800	5.94944	5.94944	5.94944	5.94944	5.94944	5.94944	5.94944	5.94944	6.21211	5.94944	5.94944	5.94944	5.94944	5.94944	5.94944	5.94944	5.94944	5.94944	5.94944	5.94944	5.94944	5.94944	5.94944	5.94944	5.94944	5.94944	5.94944	5.94944	5.94944	5.94944
HORVU.MOREX.r3.7HG0686840	6.12727	5.94944	5.94944	6.25204	6.25263	5.94944	5.94944	5.94944	5.94944	5.94944	6.22095	5.94944	5.94944	5.94944	6.20086	5.94944	6.20238	6.30791	6.12715	6.20268	6.25851	6.1302	6.12789	6.20203	6.21551	6.13976	6.21426	6.2846	6.14289	6.22291
HORVU.MOREX.r3.7HG0686830	7.76774	7.58424	7.70195	7.80009	7.65404	7.86924	7.51084	7.63542	7.52335	7.55054	7.53371	7.55864	7.72514	7.67249	7.52129	7.79748	7.67902	7.6917	7.76664	7.56467	7.56047	7.68705	7.72492	7.60865	7.57805	7.50085	7.75147	7.65695	7.52417	7.73146
HORVU.MOREX.r3.7HG0686790	11.8835	11.6651	11.2166	11.8274	11.9839	11.7114	11.2486	11.163	11.6661	11.6004	11.3372	11.6732	11.5	11.9587	11.839	11.6901	11.8118	11.8516	11.5451	11.7398	11.6963	11.6327	12.0969	11.8106	12.0232	11.2422	12.0763	12.2956	11.4435	12.2716
HORVU.MOREX.r3.7HG0686880	5.94944	5.94944	5.94944	5.94944	5.94944	5.94944	5.94944	5.94944	5.94944	5.94944	5.94944	5.94944	5.94944	5.94944	5.94944	5.94944	5.94944	5.94944	5.94944	5.94944	5.94944	5.94944	5.94944	5.94944	5.94944	5.94944	5.94944	5.94944	5.94944	5.94944
HORVU.MOREX.r3.7HG0686920	5.94944	5.94944	5.94944	5.94944	5.94944	5.94944	5.94944	5.94944	5.94944	5.94944	5.94944	5.94944	5.94944	6.25773	6.25717	5.94944	5.94944	6.26008	6.25685	5.94944	6.20195	5.94944	5.94944	5.94944	5.94944	5.94944	5.94944	5.94944	5.94944	5.94944
HORVU.MOREX.r3.7HG0686900	9.65465	10.193	9.89712	9.66196	9.96969	10.0433	10.5352	10.1361	10.2821	10.2066	10.3546	11.2208	9.97888	10.6606	10.2293	9.78767	10.6446	10.6382	10.5988	11.1541	11.0494	10.4473	10.5168	10.4666	10.3002	10.3261	10.0321	10.1346	10.2695	9.82438
HORVU.MOREX.r3.7HG0686940	9.45318	9.56621	9.58838	9.4269	9.52463	9.39547	9.78728	9.6769	9.73195	9.57772	9.65842	9.56826	9.47517	9.35531	9.47925	9.27168	9.34424	9.36304	9.51073	9.54953	9.48208	9.35945	9.18201	9.19507	9.74828	9.79655	9.70052	9.51015	9.48116	9.49775
HORVU.MOREX.r3.7HG0686980	6.4502	6.52901	6.60515	6.49958	6.37743	6.53264	6.59942	6.62962	6.63878	6.48927	6.41833	8.18963	6.55809	6.84432	6.4504	6.63071	7.15479	6.34997	6.73492	6.65943	6.61252	6.48892	6.69855	6.69967	6.59666	6.60358	6.98766	6.45989	6.64082	6.61441
HORVU.MOREX.r3.7HG0686950	9.73206	9.66153	9.69942	9.66684	9.57245	9.70012	9.63463	9.52433	9.8186	9.88516	9.59391	9.84273	9.43274	9.76297	9.63687	9.60622	9.92459	9.93044	9.4709	9.75104	9.97867	9.69527	9.83991	9.82873	9.6064	9.66804	9.56304	9.78274	9.64353	9.51776
HORVU.MOREX.r3.7HG0687070	5.94944	5.94944	5.94944	5.94944	5.94944	5.94944	5.94944	5.94944	5.94944	5.94944	5.94944	5.94944	5.94944	5.94944	5.94944	5.94944	5.94944	5.94944	5.94944	5.94944	5.94944	5.94944	5.94944	5.94944	5.94944	5.94944	5.94944	5.94944	5.94944	5.94944
HORVU.MOREX.r3.7HG0687050	7.52073	7.80205	7.6589	7.56898	7.65404	7.61663	7.78878	7.78494	7.79757	7.44162	7.4846	7.73459	7.85654	7.98271	8.03552	7.68025	7.57909	7.81724	8.05532	8.10756	8.08115	7.82133	7.74591	7.58501	7.94333	7.72135	7.4097	7.48665	7.43209	7.34377
HORVU.MOREX.r3.7HG0687080	9.53096	10.1351	9.75964	9.84088	9.9132	9.57643	10.0053	10.0255	9.89249	9.55254	9.83261	9.85491	9.95329	9.97492	10.203	9.57271	9.66885	9.8424	9.94019	10.449	10.5136	9.86495	10.0038	9.87635	10.127	10.1006	9.54286	9.72076	9.9397	9.50222
HORVU.MOREX.r3.7HG0687190	9.04464	8.89692	8.90464	9.02512	9.06987	8.90533	8.76058	8.89081	8.87269	8.90017	9.05632	9.15329	9.01705	9.07802	8.78588	8.97297	9.12307	8.95849	9.00884	9.21757	9.02644	9.14612	8.96379	8.97832	8.94588	9.02265	9.13593	9.16406	9.22108	9.3012
HORVU.MOREX.r3.7HG0687210	8.96427	9.05457	8.91031	8.82203	8.96414	8.80193	9.18918	9.21733	9.00459	9.04071	8.85918	8.56191	8.94976	8.88386	9.07898	8.83848	8.68775	9.11592	8.90936	8.82035	8.94419	8.79852	8.38218	8.69156	9.21317	9.28706	9.05793	9.07007	8.7238	8.82555
HORVU.MOREX.r3.7HG0687350	7.21594	6.88057	7.12818	7.18548	6.9081	7.23166	6.78399	7.02756	6.91547	6.91044	6.87538	6.77939	6.96073	6.93871	6.98045	6.96366	6.79608	6.81665	6.73492	6.91344	6.94113	6.87342	7.06478	7.24383	6.75999	7.04935	6.97196	6.93774	7.00372	7.11158
HORVU.MOREX.r3.7HG0687260	9.08822	9.23905	8.93275	8.76781	9.28591	8.82625	8.87818	8.79377	9.02204	9.0285	8.84171	8.86457	8.81376	9.25083	9.2511	8.78333	9.15024	9.22749	9.00349	9.04624	9.16092	9.03956	8.99402	9.33449	9.14145	9.01353	9.23532	9.20605	8.95225	8.94311
HORVU.MOREX.r3.7HG0687380	9.84898	9.73845	9.55653	9.5607	9.54786	9.59228	9.23621	9.44144	9.48175	9.3602	9.41857	9.20071	9.66685	9.81859	9.60391	9.30655	9.3717	9.46325	9.65804	9.56058	9.579	9.56545	9.83991	9.21385	9.40877	9.0615	9.78189	9.37483	9.29781	9.27787
HORVU.MOREX.r3.7HG0687430	9.9734	9.79803	9.86144	9.86934	9.84291	9.90395	9.93936	10.0575	10.1641	10.0512	9.91399	10.0106	9.86211	10.0058	9.98921	9.89128	9.91319	9.85446	9.76207	10.005	10.0374	10.0002	9.89137	9.89958	10.105	10.0792	10.1162	10.0714	10.021	10.0142
HORVU.MOREX.r3.7HG0687450	9.25243	8.94693	9.07299	9.21146	9.35455	9.23154	8.92064	9.02804	9.07314	9.68	9.3095	9.26505	8.93869	8.99653	8.87692	9.30439	9.33783	9.10579	8.88334	8.91919	8.84775	9.31128	9.2448	9.23008	9.06875	9.02265	9.34697	9.58387	9.47435	9.57402
HORVU.MOREX.r3.7HG0687460	8.44536	8.43044	8.11253	8.34276	8.71556	8.71655	8.85139	8.0919	8.25358	10.216	9.62452	8.75586	7.9233	8.52791	8.08915	8.26085	8.76076	9.03005	8.82068	8.41977	8.79847	10.2094	9.38748	9.81198	8.14997	7.91473	8.56892	10.3216	8.98479	9.34674
HORVU.MOREX.r3.7HG0687500	6.25705	6.47431	6.6707	6.49958	6.47267	6.50583	6.65053	6.62962	6.72902	6.55212	6.55303	6.52475	6.6717	6.53682	6.50883	6.58444	6.58986	6.54127	6.65369	6.65943	6.61252	6.62016	6.56334	6.56427	6.62263	6.51714	6.56665	6.42237	6.52638	6.22291
HORVU.MOREX.r3.7HG0687480	8.87607	8.84799	8.80153	9.11419	8.69621	8.99359	8.53777	8.45848	8.39743	8.6705	8.63758	8.81128	8.91628	8.84217	8.63001	8.9482	8.96204	8.98922	9.02475	8.92496	9.11917	8.94172	9.09369	9.16401	8.71101	8.69646	8.71561	9.03314	8.8848	8.73998
HORVU.MOREX.r3.7HG0687540	10.1225	10.28	10.2212	10.1831	9.90219	10.2739	10.0582	10.0888	10.1005	9.84435	9.94819	9.91093	10.2929	10.2698	10.3011	9.98254	9.9952	10.1207	10.2389	10.2217	10.3275	10.1843	10.2621	10.1858	10.2685	9.96993	10.1297	10.0532	9.82351	10.0374
HORVU.MOREX.r3.7HG0687560	9.85488	9.34577	8.90464	8.90239	9.19799	9.13099	9.69357	9.18847	9.28736	8.82066	8.53615	8.37621	9.05592	9.31487	9.06106	8.51883	8.50972	8.94145	9.75893	8.46875	8.74738	9.19531	8.70511	8.39789	9.45318	8.9607	9.39063	9.15551	8.72768	8.85411
HORVU.MOREX.r3.7HG0687600	6.30442	6.81597	6.50496	6.44209	6.60007	6.38148	6.80403	6.94034	6.40316	6.45476	6.45553	6.58455	7.01613	6.67697	6.84275	6.63071	6.4534	6.59202	6.85829	6.79706	6.75808	6.83962	6.48208	6.58898	6.69475	6.90311	6.71363	6.42237	6.58634	6.38087
HORVU.MOREX.r3.7HG0687590	10.069	9.93763	9.9333	9.90963	9.85868	9.7338	10.2773	10.1804	10.2483	10.2411	10.07	10.4499	9.84021	10.1855	9.99323	9.91675	10.0676	10.1405	9.82644	9.76701	9.84305	9.81425	9.80199	9.82873	10.2014	10.0964	10.387	10.2305	10.1753	10.3466
HORVU.MOREX.r3.7HG0687640	6.716	6.41289	6.6707	6.44209	6.41144	6.82131	6.65053	6.70819	6.5617	6.874	6.79704	6.4202	6.93167	6.34693	6.67568	6.85693	6.25903	6.70322	6.50824	6.34908	6.30609	6.7481	6.48208	6.42049	6.44547	6.88522	6.50849	6.58745	6.69104	6.33561
HORVU.MOREX.r3.7HG0687630	10.6471	11.1005	10.6454	10.795	10.9657	10.5347	10.9605	11.1755	11.0011	10.7727	10.6043	10.8685	10.8749	10.9959	11.3286	10.6241	10.7594	10.7938	10.8183	11.2663	11.5261	10.8859	10.8687	10.9704	11.155	10.9263	10.5276	10.9577	10.9585	10.8268
HORVU.MOREX.r3.7HG0687760	6.696	6.47431	6.6707	6.75969	6.41144	6.8042	6.48163	6.73249	6.78983	6.63513	6.55303	6.73561	6.30258	6.34693	5.94944	6.25637	6.42114	6.38792	6.3458	6.48426	6.42035	6.2049	6.30565	6.48289	6.36925	5.94944	6.32343	6.52738	6.38073	6.61441
HORVU.MOREX.r3.7HG0687790	5.94944	6.47431	6.41508	6.49958	6.64417	6.4477	6.41097	6.5713	6.504	6.37714	6.52247	6.6644	6.41573	6.53682	6.41833	6.77103	6.67998	5.94944	6.5854	6.53996	6.42035	7.20148	6.82856	6.38582	6.36925	6.37378	6.53833	5.94944	6.61418	6.38087
HORVU.MOREX.r3.7HG0687860	6.25705	6.34161	6.30208	6.25204	6.29932	6.30264	6.41097	6.14746	6.3204	6.14127	6.22095	6.3795	6.34401	6.30519	6.30456	6.20021	6.30669	6.26008	6.3458	6.30711	6.42035	6.26211	6.20164	6.12816	6.409	6.27861	6.27355	6.2846	6.33548	6.22291
HORVU.MOREX.r3.7HG0687930	6.34607	6.47431	6.55725	6.29864	6.1247	6.38148	6.48163	6.22927	6.40316	6.22053	6.41833	6.22204	6.19946	6.34693	6.30456	6.41712	6.42114	6.26008	6.44987	6.38694	6.20195	5.94944	6.30565	6.25859	6.32519	6.41395	6.56665	6.14324	6.33548	6.33561
HORVU.MOREX.r3.7HG0687940	6.41815	6.30042	6.3808	6.19666	6.19714	6.25551	6.37106	6.22927	6.47264	6.22053	6.28172	6.22204	6.19946	6.30519	6.38382	6.5599	6.34861	6.48544	6.38336	6.34908	6.20195	6.1302	6.38516	6.20203	6.409	6.32925	6.36728	5.94944	6.38073	6.38087
HORVU.MOREX.r3.7HG0687960	6.53555	6.19793	6.30208	6.44209	6.41144	6.34408	6.37106	6.34456	6.5336	6.22053	6.14157	6.22204	6.30258	6.41917	6.4504	6.41712	6.30669	6.45511	6.38336	6.4217	6.30609	6.26211	6.30565	6.34805	6.36925	6.37378	6.32343	6.2846	6.33548	6.38087
HORVU.MOREX.r3.7HG0687920	8.40871	8.72876	8.68016	8.6492	8.72195	8.58667	9.09865	8.82057	8.80344	8.99122	9.07727	8.782	8.71617	8.80231	8.78588	8.89442	8.80216	8.84071	8.70951	8.98139	8.75387	8.71588	8.74793	8.95609	8.72943	8.68492	8.54425	8.71591	8.65214	8.59015
HORVU.MOREX.r3.7HG0687970	6.73544	6.50237	6.58168	6.59883	6.55253	6.4477	6.37106	6.39085	6.47264	6.33226	6.33285	6.45755	6.41573	6.50983	6.56147	6.53427	6.4534	6.45511	6.53516	6.56583	6.53829	6.45839	6.51054	6.42049	6.36925	6.45081	6.71363	6.33616	6.49378	6.58656
HORVU.MOREX.r3.7HG0687980	6.67541	6.6021	6.50496	6.55137	6.37743	6.50583	6.41097	6.22927	6.27092	5.94944	6.37779	6.22204	6.44762	6.50983	6.41833	6.47909	6.25903	6.42275	6.60901	6.38694	6.34794	6.2049	6.41977	6.34805	6.47935	6.32925	6.47688	6.2846	6.28401	6.4217
HORVU.MOREX.r3.7HG0688020	6.716	6.78155	6.60515	6.62122	6.44304	6.69232	6.65053	6.80085	6.6625	6.41762	6.6097	6.22204	6.19946	6.12766	6.25717	6.30363	6.34861	6.26008	6.25685	6.20268	6.20195	6.2049	6.20164	6.25859	6.27508	6.45081	6.21426	6.2846	6.33548	6.33561
HORVU.MOREX.r3.7HG0688040	7.34049	7.52089	7.22975	7.3849	7.28235	7.27379	7.32531	7.41999	7.45796	7.11624	7.02859	6.96773	7.39993	7.24041	7.53783	7.62847	7.20118	7.47459	7.14673	7.09483	7.24348	6.93711	7.29474	6.97073	7.38492	7.22681	7.42993	7.35713	7.22092	7.51479
HORVU.MOREX.r3.7HG0688050	7.02148	7.25565	6.98746	6.9063	6.97961	6.93184	7.18105	7.10717	7.02472	6.81608	6.87538	6.63888	6.94632	6.99628	7.087	7.22424	6.86456	6.97548	6.9507	6.92879	6.87927	6.78605	6.99758	6.98504	7.0673	7.14888	7.04783	7.14179	6.91828	7.0821
HORVU.MOREX.r3.7HG0688080	6.87503	6.96887	6.74917	6.72288	6.84616	6.73157	6.96478	6.90285	6.89867	6.58108	6.63617	6.49224	6.8379	6.67697	6.85923	6.75262	6.42114	6.89985	6.77227	6.76035	6.67878	6.42582	6.61171	6.61271	6.97661	6.86694	6.87127	6.78315	6.78171	6.66665
HORVU.MOREX.r3.7HG0688270	5.94944	6.52901	6.41508	6.47166	5.94944	5.94944	5.94944	5.94944	5.94944	6.48927	6.33285	5.94944	6.47751	5.94944	6.38382	6.4491	6.48363	6.45511	6.41784	6.51283	6.48274	6.54509	6.45193	6.71976	5.94944	6.32925	6.32343	6.52738	6.49378	6.49396
HORVU.MOREX.r3.7HG0688280	9.36261	9.4791	9.47365	9.33357	9.60005	9.27817	9.72671	9.70149	9.71786	9.65067	9.61439	9.68016	9.39906	9.5289	9.5466	9.45945	9.53549	9.51749	9.5126	9.68362	9.60046	9.49288	9.39568	9.64314	9.6884	9.72823	9.57502	9.62551	9.60672	9.47519
HORVU.MOREX.r3.7HG0688300	8.61862	9.01614	8.79233	8.83087	8.94797	8.76148	8.59186	8.72239	8.60763	8.31468	8.62119	8.42027	8.78922	8.56536	8.82302	8.76761	8.52515	8.59968	8.65211	8.79845	8.91566	8.63522	8.62593	8.78016	8.61899	8.8139	8.55664	8.65589	8.5937	8.55109
HORVU.MOREX.r3.7HG0688310	7.15923	7.03619	7.10411	7.19642	7.05843	7.08113	7.08626	6.99369	6.96397	7.02701	6.83718	7.01693	6.73144	6.89286	6.73574	6.73373	6.74038	6.97548	7.04736	5.94944	6.95591	6.66556	6.86196	6.91104	7.23838	7.25151	7.01824	7.00551	7.15378	6.9186
HORVU.MOREX.r3.7HG0688330	9.31183	9.64996	9.42934	9.38001	9.54431	9.36499	9.42144	9.41436	9.33909	9.25196	9.2892	9.12174	9.59883	9.40074	9.65222	9.39622	9.36331	9.39862	9.56215	9.70036	9.71467	9.48305	9.23108	9.39321	9.71229	9.77354	9.27516	9.4206	9.43282	9.35171
HORVU.MOREX.r3.7HG0688410	6.25705	5.94944	5.94944	6.12436	5.94944	6.1995	5.94944	6.14746	5.94944	6.22053	6.22095	6.22204	5.94944	6.12766	6.20086	5.94944	6.12841	5.94944	5.94944	6.12862	6.12811	5.94944	6.12789	5.94944	6.13772	5.94944	5.94944	6.14324	5.94944	5.94944
HORVU.MOREX.r3.7HG0688380	9.18573	8.78507	9.09051	9.08757	8.74095	9.0512	8.77137	8.90158	8.96601	8.93992	8.75093	8.83995	8.69315	8.72885	8.66468	8.90305	8.78002	8.63934	8.70951	8.4404	8.50626	8.67789	8.59367	8.68135	8.54987	8.73796	9.08629	8.77719	8.63569	8.91633
HORVU.MOREX.r3.7HG0688550	9.33745	9.1332	9.44297	9.25985	8.86996	9.38538	9.10993	9.16198	9.19074	9.27016	9.15807	9.05642	9.1759	9.06776	9.12155	9.15681	9.04881	9.09558	8.84788	8.82655	9.00227	8.84584	9.10629	9.10731	8.89159	8.99512	9.02607	8.98234	8.91893	8.98878
HORVU.MOREX.r3.7HG0688610	6.12727	6.12526	5.94944	6.19666	5.94944	6.12637	6.27649	6.22927	6.21211	6.22053	6.28172	6.22204	6.47751	6.12766	6.25717	5.94944	5.94944	6.12902	6.3458	5.94944	5.94944	6.26211	5.94944	5.94944	6.13772	6.27861	6.27355	6.14324	6.22282	6.22291
HORVU.MOREX.r3.7HG0688580	10.426	10.2421	10.2999	10.1476	10.1608	10.4391	10.5486	10.5976	10.3116	10.3224	10.4541	10.4187	10.7587	10.3546	10.1691	10.4933	10.1536	10.1757	10.3709	10.0655	9.75346	10.3102	10.0065	9.71702	10.1792	10.506	10.4127	10.1729	10.15	10.3292
HORVU.MOREX.r3.7HG0688690	9.86075	9.57499	9.76892	9.57115	9.85297	9.55862	9.77502	9.6135	9.82846	9.99018	9.79729	9.80559	9.48085	9.66346	9.57375	9.82255	9.88574	9.70092	9.50323	9.43195	9.24545	9.6626	9.35839	9.37668	9.62589	9.82264	9.98062	9.73033	9.83415	9.89895
HORVU.MOREX.r3.7HG0688720	9.14753	9.66153	9.28746	9.37603	9.39853	9.10159	9.62685	9.53122	9.54903	9.17951	9.50675	9.42122	9.52373	9.65499	9.82763	9.20157	9.31841	9.52508	9.31022	9.8458	10.1025	9.45314	9.29397	9.5395	9.61032	9.55827	9.06079	9.26546	9.45835	9.05767
HORVU.MOREX.r3.7HG0688730	8.67068	8.45405	8.72935	8.3962	8.39199	8.39037	8.64782	8.53523	8.56811	8.67841	8.62531	8.61302	8.59345	8.48157	8.39288	8.59616	8.40069	8.53604	8.51059	8.24705	8.28338	8.49061	8.19604	8.19893	8.5373	8.68878	8.63648	8.33458	8.3155	8.38756
HORVU.MOREX.r3.7HG0688930	6.53555	6.44459	6.44692	6.3766	6.19714	6.5582	6.41097	6.34456	6.61415	6.37714	6.52247	6.87898	6.38141	6.56256	6.38382	6.53427	6.7007	6.48544	6.63174	6.5906	6.30609	6.31025	6.67789	6.20203	6.44547	6.41395	6.44316	6.2846	6.28401	6.38087
HORVU.MOREX.r3.7HG0688870	10.3141	10.4606	10.2167	10.3597	10.9444	10.509	10.9948	10.5205	10.594	10.8407	11.3578	11.2939	10.7962	11.0952	10.67	10.8614	11.0495	10.9601	10.8728	11.1834	10.82	11.0966	11.2026	10.8589	10.5904	10.5932	10.5589	10.6745	11.4008	10.6398
HORVU.MOREX.r3.7HG0688880	9.32896	9.45075	9.60231	9.35799	9.36668	9.22476	9.38489	9.44874	9.40452	9.27531	9.2712	9.19796	9.24237	9.25984	9.29976	9.23819	9.1478	9.13597	9.25084	9.23615	9.25906	8.96754	9.00755	9.13471	9.42447	9.60521	9.24036	9.17538	9.17969	9.23002
HORVU.MOREX.r3.7HG0688950	8.86723	8.98462	8.84666	8.85416	8.92337	8.90817	9.03785	9.18555	9.06194	9.23088	9.01347	9.13041	8.91628	8.95533	8.89734	8.95098	9.01151	8.91839	8.80224	8.7405	8.93	8.90356	8.73162	9.05869	8.72209	8.94798	8.92901	9.00797	8.79194	8.87168
HORVU.MOREX.r3.7HG0689010	7.25912	6.91104	7.54392	6.96387	6.60007	7.27379	7.36932	7.64474	6.88152	7.10194	7.04409	6.77939	7.22064	6.81023	6.98045	7.30788	6.61362	7.03161	7.0072	6.51283	6.79469	7.11709	6.77561	6.89543	6.78049	7.28749	7.13137	6.84466	7.06664	6.66665
HORVU.MOREX.r3.7HG0689150	6.41815	6.41289	6.41508	5.94944	6.34038	6.30264	6.65053	6.80085	6.99486	6.5216	6.75467	6.9507	6.90158	6.53682	6.56147	6.60801	6.63651	6.48544	6.75383	6.45399	6.25851	6.45839	6.63453	6.38582	6.62263	6.76857	6.90619	6.58745	6.42154	6.64106
HORVU.MOREX.r3.7HG0689050	9.46096	9.23016	9.29823	9.29824	9.45638	9.29769	9.45927	9.42179	9.62277	9.56519	9.28408	9.56614	9.14745	9.42292	9.2398	9.27168	9.32492	9.25749	9.12401	9.1283	9.12663	9.19047	9.2516	9.16642	9.22091	9.30454	9.57502	9.4324	9.21563	9.47292
HORVU.MOREX.r3.7HG0689040	7.1823	7.28631	7.13999	7.3849	7.29235	7.17644	7.19388	7.20861	7.10891	7.2237	7.07433	7.07864	7.35307	7.10147	7.32122	7.10896	7.01441	7.12231	7.20405	7.47146	7.46746	7.15414	7.40236	7.24383	7.27405	7.22681	7.14461	7.28611	7.06664	7.23424
HORVU.MOREX.r3.7HG0689170	9.88976	10.2864	9.75653	9.73964	10.247	10.0433	10.3961	10.151	10.2773	9.98237	10.3301	10.5567	10.332	10.3463	10.2761	10.0796	10.1268	10.2101	10.5225	10.3048	10.1685	10.2189	9.97413	9.71866	10.5319	10.2321	10.1524	9.99422	10.1126	10.0707
HORVU.MOREX.r3.7HG0689220	12.3658	12.678	12.5943	12.6955	12.6519	12.4772	12.361	12.5858	12.5667	12.4764	12.6788	12.3073	12.5351	12.5235	12.8611	12.7686	12.7004	12.6887	12.2051	12.5668	12.6666	12.4778	12.5601	12.7986	12.6835	12.6413	12.4717	12.9462	12.683	12.6697
HORVU.MOREX.r3.7HG0689310	7.66911	7.64434	7.74352	7.77431	7.51636	7.81885	7.32531	7.40864	7.64398	7.55995	7.39044	7.33961	7.65373	7.61218	7.63243	7.62847	7.66419	7.62369	7.4243	7.24697	7.26493	7.52735	7.64468	7.75528	7.33092	7.35598	7.68093	7.6392	7.34332	7.67224
HORVU.MOREX.r3.7HG0689300	7.63184	7.71543	7.55195	7.70049	7.41448	7.56224	7.23141	7.37387	7.22286	7.35518	7.23822	7.33961	7.47101	7.58875	7.53783	7.55838	7.62626	7.53488	7.5845	7.42643	7.50216	7.4103	7.49182	7.49399	7.57805	7.55767	7.58866	7.65695	7.31995	7.49479
HORVU.MOREX.r3.7HG0689320	9.32042	9.9791	9.62124	9.4667	9.49368	9.2628	10.0053	9.86087	9.52493	9.22822	9.38553	9.2755	9.9189	9.47786	10.1198	9.28486	9.23107	9.69758	10.0078	10.3081	10.3179	9.57842	9.42201	9.48856	10.2105	10.1148	9.04931	9.48319	9.64958	9.23542
HORVU.MOREX.r3.7HG0689340	10.1634	9.99874	10.1905	9.94881	10.2771	10.2015	10.2523	10.1876	10.3093	10.3853	10.3436	10.2477	10.1593	10.0948	10.0914	10.1325	10.0273	10.1007	9.98515	10.0103	9.93722	10.1879	9.93264	9.94633	10.1832	10.0921	10.3365	10.2975	10.1655	10.2534
HORVU.MOREX.r3.7HG0689360	9.35008	9.36212	9.31742	9.35597	9.53182	9.3443	9.20503	9.18847	9.36427	9.33576	9.47796	9.25717	9.1759	9.349	9.32988	9.27609	9.29873	9.28686	9.12155	9.2927	9.42301	9.26603	9.25387	9.46531	9.33469	9.17199	9.43738	9.55181	9.3309	9.42426
HORVU.MOREX.r3.7HG0689440	5.94944	5.94944	5.94944	5.94944	5.94944	5.94944	5.94944	9.00498	5.94944	8.93992	5.94944	5.94944	5.94944	5.94944	5.94944	5.94944	5.94944	5.94944	5.94944	5.94944	9.13405	5.94944	5.94944	9.00021	5.94944	5.94944	5.94944	5.94944	5.94944	5.94944
HORVU.MOREX.r3.7HG0689490	9.80091	9.87663	9.90975	9.98175	9.8799	9.83476	9.74479	9.92831	9.97463	9.80589	9.88569	9.802	9.74599	9.90247	10.0052	9.95002	10.0573	9.95163	9.54946	9.91189	9.9456	9.90513	10.0459	10.2605	9.84282	9.73007	9.78532	10.0084	9.98016	9.94713
HORVU.MOREX.r3.7HG0689580	8.53474	8.55187	8.62916	8.71776	8.64324	8.34831	8.6788	8.72239	8.61153	8.58882	8.40741	8.48147	8.65618	8.48157	8.53177	8.32795	8.33166	8.4033	8.68616	8.67312	8.84168	8.54954	8.52676	8.80535	8.90132	8.87919	8.78	8.80684	8.66029	8.68917
HORVU.MOREX.r3.7HG0689590	9.58707	9.85091	9.72826	9.82061	9.82843	9.68871	9.75196	9.93695	9.82682	9.60245	9.63457	9.62429	9.78014	9.49508	9.80951	9.61144	9.47261	9.49063	9.54946	9.75264	9.64415	9.53344	9.63071	9.66367	9.86592	9.93848	9.63535	9.7092	9.86734	9.80467
HORVU.MOREX.r3.7HG0689680	8.97252	8.86256	8.96576	8.9436	8.90951	8.78961	8.84121	8.71423	8.93251	8.82421	8.79525	8.77458	8.77367	8.84519	8.85322	8.91448	8.82395	8.7221	8.76462	8.83271	8.78903	8.87348	8.77364	8.7084	8.81115	8.92867	8.957	8.86431	8.71211	8.83274
HORVU.MOREX.r3.7HG0689770	8.45337	8.62263	8.71965	8.54129	8.42407	8.46686	8.86819	8.82813	8.77267	8.90687	8.8133	8.67435	8.5863	8.58735	8.72824	8.59616	8.65674	8.77464	8.5886	8.66273	8.58167	8.66028	8.62947	8.7084	8.84859	8.73796	8.62088	8.75453	8.62739	8.70501
HORVU.MOREX.r3.7HG0689920	7.21594	7.60714	7.5277	7.17443	7.08328	7.52998	8.6281	8.90158	8.0633	8.34524	8.4779	8.30992	7.554	7.77127	7.80832	7.21329	7.52994	7.6544	7.20405	7.62031	7.66159	7.1296	7.17485	7.16498	7.70436	7.45124	7.47895	7.56542	7.2839	7.29649
HORVU.MOREX.r3.7HG0690090	6.60945	6.81597	6.76751	6.64285	6.87772	6.8042	6.91458	6.73249	6.80905	6.79578	6.66159	7.00082	6.75027	6.90842	6.89122	6.50739	6.83107	6.91552	7.08585	7.14418	7.03978	7.09158	6.79367	6.75831	6.89321	6.80943	6.97196	6.71614	6.71482	6.38087
HORVU.MOREX.r3.7HG0690240	7.02148	7.22406	7.19703	7.28991	7.54046	7.50518	7.1143	6.82233	6.8278	6.83586	7.04409	7.17785	7.37205	7.20744	7.27012	7.49233	7.50456	7.30274	7.45114	7.4172	7.16465	7.71658	7.42996	7.30692	7.35284	7.32229	7.14461	7.28611	7.52417	7.50483
HORVU.MOREX.r3.7HG0690270	10.0266	10.036	10.0354	10.0342	10.0442	9.92629	10.2422	10.2841	10.321	10.3698	10.3301	10.2184	10.0992	10.0948	10.2213	10.0859	10.0325	10.2148	9.82794	10.131	10.3286	10.1213	10.1747	10.2425	10.3147	10.1577	10.0789	10.2729	10.1329	10.1266
HORVU.MOREX.r3.7HG0690370	6.98007	6.83262	7.10411	6.84447	5.94944	5.94944	5.94944	5.94944	5.94944	6.73136	5.94944	5.94944	5.94944	5.94944	5.94944	6.96366	6.88079	7.00398	5.94944	6.97327	5.94944	5.94944	6.90961	7.01298	7.18882	7.48126	7.17057	6.88316	7.03572	5.94944
HORVU.MOREX.r3.7HG0690460	10.429	10.2333	10.3986	10.1843	10.2535	10.1312	10.4176	10.5679	10.3046	10.0749	10.0934	10.2211	10.5333	10.3692	10.254	10.1996	10.1006	10.0739	10.4399	10.3844	10.3318	10.1537	10.025	9.92102	10.4891	10.8202	10.6528	10.1489	10.2056	10.2133
HORVU.MOREX.r3.7HG0690610	5.94944	5.94944	5.94944	5.94944	5.94944	5.94944	5.94944	5.94944	5.94944	5.94944	5.94944	5.94944	5.94944	5.94944	5.94944	5.94944	5.94944	5.94944	5.94944	5.94944	5.94944	5.94944	5.94944	5.94944	5.94944	5.94944	5.94944	5.94944	5.94944	5.94944
HORVU.MOREX.r3.7HG0690550	9.59238	9.93219	9.7235	9.7807	9.75986	9.64216	9.78902	9.73363	9.68022	9.62274	9.62653	9.71686	9.76316	9.65329	9.76317	9.57983	9.4958	9.61482	9.70938	9.83978	9.98003	9.76169	9.69344	9.79038	9.89026	9.98077	9.7222	9.90931	9.85694	9.84208
HORVU.MOREX.r3.7HG0690670	8.71757	8.61571	8.61172	8.66253	8.65667	8.67011	8.57957	8.53055	8.50239	8.58882	8.46871	8.29942	8.80461	8.53925	8.51277	8.84746	8.55925	8.51674	8.58499	8.37326	8.35029	8.57619	8.65052	8.48732	8.45935	8.7117	8.71194	8.47234	8.51017	8.64467
HORVU.MOREX.r3.7HG0690780	9.93914	9.90468	10.0328	9.88476	9.78858	9.7338	9.9503	9.97436	9.87833	9.5052	9.65842	9.76928	9.93963	10.0885	10.0901	9.88842	9.78767	9.88416	9.9608	9.92048	9.89163	9.6816	9.67003	9.56704	10.0046	9.9946	9.93037	9.69949	9.59632	9.80286
HORVU.MOREX.r3.7HG0690890	6.93663	6.84892	6.94497	6.82824	6.70517	6.98904	6.89717	6.90285	6.8278	6.75346	6.66159	6.77939	6.94632	6.96797	6.98045	6.84049	6.67998	6.93091	6.77227	6.88186	7.03978	6.68714	6.86196	7.01298	6.89321	6.78927	6.73526	6.76149	6.66641	6.80302
HORVU.MOREX.r3.7HG0690810	9.03942	9.35397	9.06034	9.14268	9.39459	9.04348	9.31129	9.33513	9.31816	9.24409	9.21846	9.17859	9.2198	9.2799	9.38622	9.1351	9.25625	9.23679	9.20518	9.38079	9.37599	9.40185	9.21491	9.19507	9.39061	9.22546	9.15745	9.25484	9.24801	9.20822
HORVU.MOREX.r3.7HG0690990	8.54224	8.36538	8.4792	8.40022	8.53074	8.37789	8.15235	8.39277	8.38372	8.39952	8.29164	8.30992	8.45471	8.37539	8.56898	8.42066	8.35796	8.325	8.13364	8.20868	8.41402	8.23018	8.19116	8.44334	8.32349	8.41234	8.40458	8.33975	8.36181	8.39251
HORVU.MOREX.r3.7HG0691010	8.4373	8.45405	8.30181	8.36769	8.59864	8.34831	8.59594	8.6385	8.53564	8.50643	8.45946	8.59196	8.34368	8.42133	8.52799	8.28359	8.33166	8.34721	8.23597	8.52759	8.51399	8.34228	8.2439	8.36385	8.6696	8.56809	8.51066	8.5452	8.50563	8.55548
HORVU.MOREX.r3.7HG0691100	6.12727	5.94944	5.94944	6.12436	6.25263	6.1995	6.27649	6.22927	6.27092	6.14127	6.14157	6.14234	6.12634	6.25773	6.12734	6.12687	5.94944	6.20324	5.94944	6.20268	6.12811	6.1302	6.12789	6.20203	6.21551	6.13976	6.21426	6.2233	6.28401	5.94944
HORVU.MOREX.r3.7HG0691060	9.17865	9.2054	9.16792	9.20022	9.03465	9.03052	9.19713	9.31394	9.2705	9.07671	9.20767	9.11883	9.18292	9.16227	9.06877	8.99463	8.92806	8.96413	9.20518	9.30154	9.26357	9.02599	8.90131	9.02709	9.0887	9.15279	9.0054	9.01746	9.04769	9.01738
HORVU.MOREX.r3.7HG0691120	8.98887	9.36821	9.29823	9.24025	9.15188	9.04863	9.48537	9.38928	9.2705	8.96259	9.05934	9.24127	9.31014	9.51209	9.44826	9.10811	9.33783	9.46128	9.25532	9.79843	9.65786	9.20014	9.18676	9.2998	9.58663	9.50112	8.84487	9.16973	9.37548	9.13496
HORVU.MOREX.r3.7HG0691180	9.43157	9.48471	9.46413	9.53421	9.683	9.36088	9.50677	9.65188	9.60947	9.39609	9.48243	9.52092	9.59534	9.49698	9.56295	9.5107	9.39658	9.41301	9.33159	9.58786	9.53509	9.42465	9.30709	9.44565	9.61618	9.51402	9.43738	9.58598	9.66557	9.56551
HORVU.MOREX.r3.7HG0691390	6.6322	6.88057	6.71104	6.93557	6.77899	6.78669	6.96478	7.12232	7.10891	7.02701	6.87538	7.17785	6.87036	6.73712	6.92201	6.75262	6.84799	6.79891	6.99341	6.86561	7.05303	6.87342	6.86196	6.95619	6.91056	7.01887	7.2682	7.09851	6.91828	7.0821
HORVU.MOREX.r3.7HG0691210	9.39751	9.87663	9.47175	9.58153	9.64047	9.30199	9.70655	9.81283	9.69827	9.55677	9.45086	9.72067	9.62472	9.81404	9.8588	9.53656	9.60462	9.64989	9.64108	10.0513	10.0543	9.74537	9.52646	9.67214	9.92522	9.83807	9.4932	9.7092	9.71058	9.64641
HORVU.MOREX.r3.7HG0691440	6.38366	6.34161	6.44692	6.49958	6.37743	6.38148	6.27649	6.43261	6.3204	6.28122	6.41833	6.4202	6.50574	6.41917	6.34622	6.41712	6.56512	6.48544	6.50824	6.63731	6.51124	6.45839	6.63453	6.4527	6.59666	6.41395	6.36728	6.5582	6.38073	6.4217
HORVU.MOREX.r3.7HG0691500	8.30583	8.2063	8.14767	8.24265	8.20033	8.20881	8.32202	8.27933	8.21766	8.41873	8.01156	8.36622	8.13532	8.22252	8.32868	8.2094	8.2113	8.32947	8.30005	8.0917	8.13853	8.24472	8.01331	8.01603	8.24218	8.16441	8.49784	8.30842	8.28906	8.25728
HORVU.MOREX.r3.7HG0691530	10.3757	10.4387	10.4055	10.256	10.4922	10.2923	10.5331	10.4084	10.3531	10.39	10.4232	10.4128	10.3163	10.308	10.4031	10.3922	10.3532	10.314	10.4564	10.5333	10.3307	10.3857	10.2156	10.1964	10.612	10.6132	10.4237	10.4939	10.6052	10.5189
HORVU.MOREX.r3.7HG0691610	10.5777	10.7561	10.6487	10.7121	10.729	10.6063	10.9095	10.8675	10.8405	10.9589	10.8117	10.9843	10.6382	10.8222	10.8531	10.7929	10.823	10.8496	10.7324	10.9761	10.9061	10.859	10.579	10.8253	10.8882	10.8516	10.7097	10.8333	11.0424	10.9334
HORVU.MOREX.r3.7HG0691700	6.41815	5.94944	5.94944	5.94944	6.41144	5.94944	6.41097	5.94944	5.94944	5.94944	5.94944	5.94944	5.94944	5.94944	6.30456	5.94944	5.94944	6.45511	6.41784	6.56583	6.48274	6.45839	5.94944	6.42049	5.94944	6.37378	5.94944	5.94944	5.94944	5.94944
HORVU.MOREX.r3.7HG0691650	11.1555	11.3975	11.3003	11.2922	11.373	11.3199	11.3707	11.3989	11.2822	11.1378	11.2527	11.1931	11.3721	11.1556	11.3003	11.1054	11.0954	11.0193	11.3288	11.4897	11.4673	11.1617	11.2319	11.1306	11.4627	11.4325	11.0891	11.1208	11.203	11.2303
HORVU.MOREX.r3.7HG0691750	11.5872	11.4769	11.6028	11.4932	11.4574	11.6374	11.4353	11.5785	11.5234	11.5317	11.5439	11.3761	11.6491	11.5603	11.5229	11.4198	11.4318	11.4277	11.4692	11.4568	11.6408	11.5686	11.639	11.4344	11.6457	11.5309	11.5853	11.6914	11.4895	11.5339
HORVU.MOREX.r3.7HG0691800	6.98007	6.92587	7.00118	6.93557	6.84616	6.91692	7.05736	7.18067	7.22286	7.15792	7.02859	7.01693	7.0026	7.01011	7.04848	6.90435	7.02807	7.05843	7.0072	7.08208	7.28595	6.99638	6.99758	7.15319	7.12319	7.10749	6.92311	7.02167	7.06664	6.93638
HORVU.MOREX.r3.7HG0691850	9.49545	9.56092	9.58838	9.52348	9.3807	9.49447	9.47889	9.47518	9.38677	9.17951	9.14681	9.36129	9.67017	9.55284	9.68078	9.38404	9.3485	9.34384	9.60304	9.74782	9.75823	9.46917	9.608	9.45552	9.63554	9.6928	9.36321	9.4063	9.34592	9.37631
HORVU.MOREX.r3.7HG0691940	5.94944	5.94944	6.25503	5.94944	5.94944	5.94944	5.94944	5.94944	5.94944	5.94944	5.94944	5.94944	5.94944	6.20132	5.94944	5.94944	5.94944	5.94944	5.94944	5.94944	5.94944	5.94944	5.94944	5.94944	5.94944	5.94944	5.94944	5.94944	5.94944	5.94944
HORVU.MOREX.r3.7HG0691910	9.42562	9.63662	9.55116	9.70686	9.76291	9.66563	9.65008	9.66235	9.66194	9.68772	9.78832	9.51873	9.49778	9.46238	9.76787	9.59397	9.63101	9.68242	9.43191	9.89602	9.81584	9.63981	9.72461	9.87195	9.6413	9.6487	9.45479	9.55828	9.62729	9.44764
HORVU.MOREX.r3.7HG0692050	6.56124	6.50237	6.47678	6.52609	6.44304	6.53264	6.51352	6.65686	6.6854	6.48927	6.52247	6.61231	6.30258	6.41917	6.67568	6.34519	6.34861	6.42275	6.4799	6.56583	6.61252	6.48892	6.25812	6.51139	6.44547	6.41395	6.44316	6.5582	6.55714	6.58656
HORVU.MOREX.r3.7HG0692070	7.32072	7.29633	7.4252	7.37577	7.24138	7.31428	7.16806	7.24912	7.06776	7.10194	7.18654	7.07864	7.32395	7.11383	7.2596	7.32779	7.26702	7.28185	7.36857	7.48899	7.28595	7.23558	7.34499	7.30692	7.43639	7.48126	7.2682	7.16961	7.39964	7.195
HORVU.MOREX.r3.7HG0691980	10.0226	10.013	10.1813	9.92868	10.1538	9.90395	10.2281	10.1391	10.2928	10.3038	10.0847	10.1954	9.74913	9.93357	9.90218	9.96637	10.1572	10.0053	9.84875	9.89456	9.80819	9.92987	9.96181	9.91248	10.2322	10.2126	10.2818	10.1965	10.1683	10.1734
HORVU.MOREX.r3.7HG0692170	8.97252	9.23683	8.81976	9.09001	9.28378	8.77092	8.66727	9.02804	8.87911	8.78826	8.66181	8.77829	8.89923	8.93286	9.18192	8.95651	8.90494	8.91839	8.90936	9.10317	9.20616	8.85203	8.77364	9.14699	9.42224	9.53104	9.22264	9.45802	9.27444	9.23002
HORVU.MOREX.r3.7HG0692370	11.3778	11.5918	11.564	11.4767	11.4862	11.4648	11.6275	11.568	11.6226	11.3917	11.6021	11.6697	11.563	11.5915	11.5839	11.4496	11.6103	11.5905	11.5139	11.817	11.7518	11.5514	11.4869	11.5302	11.6631	11.67	11.5247	11.5127	11.643	11.598
HORVU.MOREX.r3.7HG0692390	8.85833	8.82137	8.74218	8.8799	9.22717	8.78651	8.93664	9.00498	9.04782	9.0285	8.91364	8.99746	8.80766	8.92148	9.00054	8.76127	8.77043	8.77786	8.74542	8.99515	9.09402	8.90356	8.91288	9.05347	9.13599	8.92867	8.98443	9.03002	8.91556	8.85411
HORVU.MOREX.r3.7HG0692500	8.08845	8.43044	8.17707	8.26061	8.11317	8.10006	8.22392	8.33454	8.05155	8.00232	8.03733	7.91685	8.40649	7.95375	8.15574	8.31038	8.02412	8.06886	8.22183	8.194	8.2742	8.2204	8.28554	8.14416	8.27836	8.36434	7.94173	8.15162	8.3819	8.20708
HORVU.MOREX.r3.7HG0692610	7.82718	8.00366	7.84794	7.77431	7.7377	7.72542	7.84755	7.75137	8.0633	7.68433	7.63494	7.82906	7.33374	7.91207	7.82782	7.59784	7.77128	7.68433	7.62322	7.67345	7.82199	7.65679	7.47449	7.94092	7.88256	7.76874	7.79634	7.98704	7.60025	7.70644
HORVU.MOREX.r3.7HG0692640	10.3562	10.3711	10.3956	10.2386	10.0983	10.3797	10.2485	10.2976	10.0082	9.53979	10.0876	9.7966	10.4636	10.308	10.3572	10.1481	9.88574	10.1673	10.6613	10.3885	10.4065	10.0946	10.3507	10.0381	10.457	10.4779	10.1735	9.97667	9.99286	10.011
HORVU.MOREX.r3.7HG0692650	8.45735	8.33589	8.43997	8.43982	8.37154	8.35258	8.2969	8.29613	8.39743	8.37018	8.18209	8.01868	8.1303	8.18385	8.43403	8.22834	8.27284	8.22262	7.85158	7.97485	8.0099	8.01919	8.0189	8.09757	8.09839	8.10635	7.97402	8.02036	7.95668	7.97778
HORVU.MOREX.r3.7HG0692740	10.4631	10.6344	10.6072	10.5259	10.7282	10.509	10.2982	10.2746	10.3093	10.2683	10.3534	10.1183	10.5278	10.3578	10.5216	10.5248	10.3699	10.36	10.4399	10.5042	10.4698	10.4473	10.2373	10.4821	10.4731	10.505	10.4116	10.3204	10.411	10.5068
HORVU.MOREX.r3.7HG0693010	8.51198	8.6734	8.55806	8.51201	8.72831	8.38623	8.92064	8.75059	8.80344	8.60555	8.54053	8.70597	8.73238	8.70569	8.69515	8.3751	8.53661	8.62505	8.56309	8.93928	8.84168	8.44572	8.49203	8.51458	8.93013	8.92542	8.64036	8.64768	8.68045	8.66102
HORVU.MOREX.r3.7HG0693030	8.96151	8.83917	8.83775	8.91902	8.98276	8.89962	8.80673	8.82057	8.90763	8.97539	8.89007	9.01008	8.82586	8.86019	8.72497	8.92581	8.92519	8.92129	8.77412	8.82035	8.80784	9.00678	8.84802	9.06129	8.83848	8.80684	8.96314	8.98557	8.86391	8.90955
HORVU.MOREX.r3.7HG0693240	5.94944	5.94944	5.94944	5.94944	5.94944	5.94944	5.94944	5.94944	5.94944	5.94944	5.94944	5.94944	5.94944	5.94944	5.94944	5.94944	5.94944	5.94944	5.94944	5.94944	5.94944	5.94944	5.94944	5.94944	5.94944	5.94944	5.94944	5.94944	5.94944	5.94944
HORVU.MOREX.r3.7HG0693080	9.5217	9.21671	9.46222	9.47229	9.36467	9.4312	9.47455	9.52663	9.58444	9.56309	9.29685	9.51214	9.35426	9.34478	9.21462	9.34896	9.21714	9.19923	9.1747	9.2927	9.15121	9.18804	9.23567	9.08449	9.33231	9.41887	9.52238	9.30715	9.31573	9.40288
HORVU.MOREX.r3.7HG0693310	5.94944	5.94944	5.94944	5.94944	5.94944	5.94944	5.94944	5.94944	5.94944	5.94944	5.94944	5.94944	5.94944	5.94944	5.94944	5.94944	5.94944	5.94944	5.94944	5.94944	5.94944	5.94944	5.94944	5.94944	5.94944	5.94944	5.94944	5.94944	5.94944	5.94944
HORVU.MOREX.r3.7HG0693260	7.82072	7.76283	7.82902	7.74131	7.84719	7.81241	7.766	7.90328	7.80477	7.78932	8.00503	8.01868	7.74577	7.83724	7.80175	7.75057	7.75753	7.69902	7.7113	7.66601	7.67641	7.76658	7.83938	7.59294	7.68014	7.78413	7.90861	7.74196	7.68034	7.82675
HORVU.MOREX.r3.7HG0693340	5.94944	5.94944	5.94944	5.94944	5.94944	5.94944	6.76341	5.94944	5.94944	6.81608	6.83718	5.94944	6.41573	5.94944	6.48046	6.4491	6.51217	6.51408	6.50824	6.56583	6.42035	6.54509	5.94944	6.51139	6.51111	6.51714	6.50849	6.38149	6.66641	6.45917
HORVU.MOREX.r3.7HG0693350	11.9488	12.2357	12.1702	12.0071	12.2764	11.8744	12.653	12.5512	12.4094	12.297	12.4171	12.2537	12.0784	12.1501	12.4309	12.0362	11.9495	12.1731	12.1531	12.3174	12.2649	12.0594	11.9503	12.1191	12.5072	12.5017	12.0015	12.0706	12.2777	12.0093
HORVU.MOREX.r3.7HG0693390	8.8099	8.94146	8.8437	8.79519	8.90113	8.81414	9.04963	9.12587	9.10074	9.1601	8.87299	9.16459	8.99319	9.0983	9.04031	8.82338	9.0061	9.10069	8.95445	9.2726	9.30131	9.11576	8.91576	9.11734	9.06588	9.20963	8.96007	9.21156	9.21563	8.94642
HORVU.MOREX.r3.7HG0693440	6.20077	6.25359	5.94944	5.94944	6.25263	5.94944	6.21666	6.43261	5.94944	5.94944	6.37779	5.94944	6.30258	6.20132	6.20086	6.34519	5.94944	6.30791	6.3458	5.94944	6.30609	5.94944	6.38516	5.94944	6.32519	5.94944	5.94944	6.2846	5.94944	5.94944
HORVU.MOREX.r3.7HG0693420	10.1645	9.71009	10.1916	10.0541	9.99712	10.1372	9.63074	9.94725	10.0937	10.0719	9.96895	9.89755	9.96412	9.97628	9.92198	10.0506	10.0286	9.90169	9.59071	9.73651	9.78499	9.82205	10.0601	10.0407	9.79375	9.62712	9.99105	10.1937	9.82707	10.0707
HORVU.MOREX.r3.7HG0693430	8.41284	8.32735	8.46755	8.37998	8.36741	8.36107	8.3709	8.51644	8.41101	8.35527	8.38308	8.22353	8.17485	8.07122	8.27045	8.28809	8.11064	8.04138	8.20274	7.96315	8.11276	8.20559	8.22496	8.23738	8.16116	8.17007	8.27939	8.24348	8.1777	8.24629
HORVU.MOREX.r3.7HG0693490	9.25468	9.07215	9.09299	9.02512	9.02443	9.15978	9.06713	9.15602	9.06475	9.05582	8.98838	8.96864	9.16884	9.0418	8.92599	9.14479	8.95924	9.0057	9.15079	8.8988	8.88654	9.0663	8.88083	8.82396	9.03095	9.13052	9.23532	9.05787	8.8604	9.05461
HORVU.MOREX.r3.7HG0693590	8.2136	8.34438	8.25696	8.17781	8.21431	8.32677	8.39469	8.29613	8.24851	7.93523	7.99847	8.3511	8.53889	8.56536	8.35902	8.18047	8.23054	8.22745	8.24065	8.42392	8.11276	8.2204	8.42391	7.98191	8.31359	8.17007	8.07807	7.98028	8.1122	8.1549
HORVU.MOREX.r3.7HG0693570	9.53649	9.40614	9.48874	9.47601	9.71802	9.49259	9.29165	9.23154	9.24606	9.67224	9.50236	9.23592	9.48463	9.20024	9.2007	9.58161	9.33139	9.35454	9.38775	9.25222	9.24089	9.53914	9.42001	9.32158	9.36525	9.5183	9.42859	9.56472	9.35337	9.55264
HORVU.MOREX.r3.7HG0693700	10.3675	10.1609	10.4124	10.2011	10.5443	10.214	10.532	10.2582	10.3689	10.3947	10.4255	10.4442	10.3068	10.2621	10.1548	10.3104	10.3605	10.1528	10.2701	10.1699	9.91887	10.2035	10.0754	10.0679	10.299	10.5637	10.5347	10.1896	10.4757	10.5211
HORVU.MOREX.r3.7HG0693880	6.34607	6.37878	5.94944	6.41055	6.37743	6.1995	6.41097	6.39085	5.94944	5.94944	6.33285	5.94944	5.94944	6.34693	6.25717	6.3827	5.94944	5.94944	6.2006	5.94944	5.94944	6.31025	6.38516	6.30619	5.94944	6.32925	6.32343	5.94944	6.22282	5.94944
HORVU.MOREX.r3.7HG0693770	10.8753	10.8453	10.7267	10.8207	10.9242	10.8332	10.4597	10.591	10.6225	10.7081	10.6826	10.6542	10.6084	10.6715	10.6465	10.8081	10.6421	10.6793	10.7308	10.7337	10.6741	10.7605	10.6003	10.599	10.6485	10.6033	10.7792	10.7598	10.7307	10.7882
HORVU.MOREX.r3.7HG0693910	9.87967	10.0561	9.83077	10.0417	10.1527	9.78058	9.98109	9.94725	9.93719	9.88348	9.87726	10.0199	9.91612	9.99248	10.1332	10.013	10.0086	10.0107	9.91223	10.0987	10.0837	9.96125	9.70171	9.94633	10.222	10.1536	10.0817	10.1274	10.1514	10.256
HORVU.MOREX.r3.7HG0694090	8.39628	8.77275	8.4792	8.62557	8.55615	8.57587	9.04669	9.10126	8.77957	8.79914	8.81689	8.95891	8.84085	8.71897	8.84122	8.68287	8.58152	8.74204	8.92927	8.91919	9.11917	8.73617	8.68149	8.69832	8.97686	8.88923	8.80081	8.91273	8.86391	8.87864
HORVU.MOREX.r3.7HG0694190	6.12727	6.25359	5.94944	6.12436	6.19714	6.12637	6.27649	6.14746	6.27092	6.28122	6.14157	6.14234	6.19946	5.94944	6.20086	5.94944	6.20238	5.94944	5.94944	6.12862	6.25851	6.2049	6.25812	5.94944	6.21551	6.13976	6.21426	6.14324	6.28401	5.94944
HORVU.MOREX.r3.7HG0694130	9.44536	9.23016	9.22331	9.29614	9.36467	9.23154	9.11274	9.17086	9.47756	9.17122	9.05028	9.30383	9.01705	9.25759	9.10667	9.21541	9.11807	9.15819	9.16518	8.94213	9.00227	8.97604	8.90421	9.05609	9.1496	9.01962	9.56505	9.22795	8.7082	9.21916
HORVU.MOREX.r3.7HG0694660	7.51237	7.53706	7.48611	7.41185	7.40555	7.4093	7.25569	7.19473	7.24652	7.13033	7.31119	7.07864	7.37205	7.32352	7.62483	7.30788	7.26702	7.38246	7.36857	7.49765	7.54411	7.18985	7.31512	7.55273	7.43639	7.43077	7.25649	7.23596	7.42138	7.00407
HORVU.MOREX.r3.7HG0694520	9.37296	9.07215	9.14178	9.13797	9.35252	9.13099	9.27675	9.14404	9.22869	9.32834	9.24771	9.40469	8.97976	9.26208	9.03769	9.18993	9.33139	9.08013	9.0917	9.20819	8.99956	9.18804	9.13609	8.84838	9.18174	9.11642	9.45479	9.2495	9.31573	9.30634
HORVU.MOREX.r3.7HG0694750	7.00789	7.02313	6.76751	6.92106	6.96577	6.85445	6.59942	6.80085	6.72902	6.77492	6.81737	6.87898	6.58256	6.67697	6.77313	6.75262	6.75942	6.63882	6.82502	6.6144	6.58879	6.54509	6.69855	6.51139	6.51111	6.62981	6.87127	6.73917	6.66641	6.78199
HORVU.MOREX.r3.7HG0694820	8.98616	8.80031	8.70989	8.99413	9.00375	8.66673	8.38523	8.50218	8.56006	8.49746	8.36827	8.42987	8.35223	8.58371	8.49351	8.62451	8.69116	8.5626	8.50676	8.52759	8.70107	8.59119	8.41153	8.93918	8.63868	8.67718	8.75175	8.82143	8.74307	8.86818
HORVU.MOREX.r3.7HG0695010	7.90833	8.00366	7.97862	7.89226	7.85334	7.98139	7.85471	7.79319	7.9911	8.02178	7.82996	7.56809	8.32643	8.06048	7.90293	7.94025	7.76442	7.86281	7.92517	7.84623	7.82851	7.95459	7.95011	7.8924	7.9234	7.90782	7.81817	7.82143	7.81081	7.99127
HORVU.MOREX.r3.7HG0695050	6.53555	6.83262	6.64959	6.62122	6.72435	6.60618	6.74224	6.77876	6.72902	6.58108	6.87538	6.75783	6.65055	6.45129	6.87538	6.67383	6.58986	6.70322	6.71549	6.76035	6.63537	6.80432	6.77561	6.86332	6.64757	6.72532	6.53833	6.93774	6.82319	6.64106
HORVU.MOREX.r3.7HG0694980	11.3427	11.2381	11.3565	11.1658	11.4513	11.128	11.0616	10.9447	11.0703	11.1202	11.1671	10.9288	11.0972	10.9641	11.1405	11.214	11.1079	11.1315	11.2154	11.0298	10.8648	11.0297	11	10.98	11.2667	11.3533	11.4377	11.268	11.1609	11.4398
HORVU.MOREX.r3.7HG0695170	9.39548	9.22792	9.42346	9.20022	9.18889	9.42137	9.45707	9.34821	9.50042	9.45396	9.42323	9.48771	9.28646	9.29531	9.14115	9.25615	9.32058	9.26659	9.22362	9.18923	9.22941	9.23347	9.1556	9.05869	9.20016	9.22546	9.29225	9.1669	9.07208	9.15506
HORVU.MOREX.r3.7HG0695240	11.4235	11.3218	11.3933	11.1567	11.4204	11.3178	11.4474	11.1813	11.1913	11.3993	11.3977	11.2741	11.4657	11.2009	11.0884	11.4055	11.3372	11.2113	11.3972	11.2913	11.041	11.2252	11.0716	10.9738	11.2042	11.4915	11.3177	11.1402	11.25	11.379
HORVU.MOREX.r3.7HG0695480	9.36469	9.35397	9.22783	9.38001	9.61534	9.32753	9.21811	9.24	9.0787	9.35777	9.46447	9.349	9.17355	9.15745	9.01924	9.27168	9.24943	9.30464	9.25308	9.30374	9.13651	9.32458	9.16767	9.32158	9.2937	9.32425	9.43299	9.37483	9.29006	9.32416
HORVU.MOREX.r3.7HG0695630	5.94944	5.94944	5.94944	5.94944	5.94944	5.94944	5.94944	5.94944	5.94944	6.63513	5.94944	5.94944	5.94944	5.94944	5.94944	5.94944	5.94944	6.63882	5.94944	5.94944	5.94944	5.94944	5.94944	5.94944	5.94944	5.94944	5.94944	6.52738	5.94944	5.94944
HORVU.MOREX.r3.7HG0695500	10.3119	10.2618	10.4026	10.3406	10.3778	10.2739	10.577	10.541	10.4261	10.5281	10.4865	10.5082	10.4683	10.3166	10.3342	10.4829	10.433	10.3431	10.4193	10.5032	10.3477	10.4412	10.2973	10.2959	10.5371	10.7478	10.4945	10.5117	10.4836	10.5123
HORVU.MOREX.r3.7HG0695740	6.99409	7.07433	6.83669	6.99129	6.77899	6.83805	6.96478	6.77876	7.00991	6.81608	6.83718	6.9507	6.88612	7.02373	6.96621	6.82371	7.02807	6.93091	7.06036	7.10741	6.98475	6.72836	7.05172	6.84677	7.00786	6.92063	6.90619	6.8042	6.82319	6.93638
HORVU.MOREX.r3.7HG0695720	10.9299	10.9328	10.9792	10.825	10.9742	10.9051	11.095	11.1349	10.8582	10.9284	11.0107	10.7154	11.1275	10.7192	10.9191	10.9398	10.6769	10.7606	11.0139	10.9456	10.9832	10.8354	10.7704	10.6765	10.8866	11.1021	10.8331	10.7746	10.7891	10.8557
HORVU.MOREX.r3.7HG0695920	7.32072	7.39171	7.53584	7.48067	7.44947	7.43627	7.07192	7.15193	7.19864	7.15792	7.04409	6.89749	7.34345	7.32352	7.57022	7.41312	7.51308	7.42023	6.92101	7.15614	7.0661	7.03839	7.05172	7.09202	7.08159	7.06423	6.87127	7.23596	7.16757	7.00407
HORVU.MOREX.r3.7HG0696030	10.0421	9.82472	10.1029	9.94748	10.2129	9.96187	9.97804	10.0206	9.98347	10.1562	9.98942	9.9792	9.91751	9.92234	9.90645	10.0834	10.0166	9.96559	9.95533	9.88728	9.72121	9.9739	9.80353	9.95883	9.95475	10.0992	10.0364	9.95403	9.97376	10.0204
HORVU.MOREX.r3.7HG0696100	8.84938	8.88556	8.88462	8.84256	8.47082	8.96932	8.84461	9.04429	8.90763	8.6097	8.77696	8.80037	9.0737	8.9692	8.92031	8.64884	8.62857	8.71875	8.95722	9.03298	8.99412	8.76934	8.84802	8.61848	8.94901	8.85549	8.78	8.73149	8.63982	8.68519
HORVU.MOREX.r3.7HG0696190	9.71594	10.0821	10.0161	10.0178	10.0529	9.7698	9.47672	9.40688	9.50042	9.67224	9.7629	9.69185	9.88937	10.0759	10.1726	10.2616	10.3362	10.3685	9.9009	10.3189	10.2575	10.213	10.2621	10.3981	10.1365	10.0456	9.86375	10.3191	10.3835	10.1294
HORVU.MOREX.r3.7HG0696220	7.62424	7.43644	7.53584	7.43815	7.5	7.38166	7.38005	7.35006	7.25815	7.39925	7.33443	7.35109	7.56198	7.48138	7.5622	7.61325	7.33891	7.56796	7.40604	7.34044	7.3757	7.29001	7.33513	7.30692	7.57805	7.76097	7.68897	7.56542	7.43209	7.51479
HORVU.MOREX.r3.7HG0696340	9.78864	9.80401	9.83077	9.82207	9.7445	9.77289	9.7925	9.93523	9.7903	9.94266	9.79371	9.91093	9.67348	9.71978	9.73463	9.78921	9.77197	9.83481	9.54764	9.61285	9.66805	9.60039	9.65647	9.73975	9.79375	9.84318	9.78189	9.97828	9.93148	9.96014
HORVU.MOREX.r3.7HG0696450	9.04724	9.00571	8.91595	9.14737	9.14012	9.09912	9.10993	8.87266	8.70901	8.86271	9.14114	9.1419	9.29512	9.05224	8.72824	9.15681	9.1817	8.97534	9.2075	9.04888	8.67732	9.11063	9.17486	8.57492	8.90455	9.23852	9.12232	8.90932	9.22108	9.26474
HORVU.MOREX.r3.7HG0696510	7.99026	8.10385	7.99544	8.04291	7.97041	7.98703	8.04018	8.26231	8.12613	7.96921	7.90999	7.93091	7.94091	8.02772	7.97382	7.91656	7.90709	7.92516	8.02262	7.83976	8.08647	7.87378	7.9442	7.92294	8.08074	8.18133	8.08394	8.04641	8.02377	7.99127
HORVU.MOREX.r3.7HG0696660	5.94944	5.94944	5.94944	5.94944	5.94944	5.94944	6.27649	5.94944	5.94944	6.22053	5.94944	5.94944	5.94944	6.25773	5.94944	5.94944	5.94944	5.94944	5.94944	5.94944	5.94944	5.94944	5.94944	5.94944	5.94944	5.94944	5.94944	5.94944	5.94944	5.94944
HORVU.MOREX.r3.7HG0696680	9.51425	9.17789	9.45839	9.24681	9.38468	9.25394	9.09581	9.14404	9.2035	9.49642	9.34188	9.06249	8.97976	9.14533	9.07388	9.37586	9.32708	9.22983	8.89786	8.85408	8.53313	9.18318	9.01827	9.30855	9.20538	9.40739	9.58295	9.39187	9.25864	9.64237
HORVU.MOREX.r3.7HG0696770	9.68314	9.71803	9.62295	9.65215	9.64544	9.67886	9.55479	9.58733	9.50659	9.47424	9.6741	9.50993	9.72222	9.68526	9.67578	9.70391	9.60817	9.55686	9.61003	9.79064	9.75186	9.76169	9.64794	9.72518	9.59457	9.67188	9.72935	9.55613	9.61292	9.53094
HORVU.MOREX.r3.7HG0696810	8.37105	8.59476	5.94944	5.94944	8.42407	8.25543	8.87153	8.898	5.94944	5.94944	8.39287	8.67435	5.94944	8.91289	8.96514	5.94944	8.38376	8.5626	8.51059	8.77299	9.17057	8.35121	5.94944	8.31111	8.97992	8.58896	8.36255	8.32418	8.21775	8.22403
HORVU.MOREX.r3.7HG0696930	12.2805	12.4591	12.6741	12.5203	12.5674	12.402	12.4794	12.6374	12.4943	12.44	12.5577	12.3208	12.3513	12.2647	12.6916	12.6402	12.5707	12.5261	12.1185	12.4703	12.3376	12.3491	12.4655	12.7771	12.6058	12.5815	12.2441	12.6549	12.7086	12.4917
HORVU.MOREX.r3.7HG0696960	7.99592	7.6875	7.86658	7.91573	7.81598	7.77302	7.75058	7.88049	7.77573	7.79703	7.49459	7.72638	7.85029	7.79143	7.82135	7.79089	7.77128	7.81724	7.73235	7.82673	7.95227	7.7454	7.8836	7.98191	7.78924	7.96207	7.9867	7.8291	7.72263	7.68946
HORVU.MOREX.r3.7HG0697320	8.4373	8.48108	8.35794	8.48208	8.56333	8.45111	9.63657	9.68308	9.62277	9.4311	9.60214	9.456	8.41057	8.46577	8.40121	8.58538	8.39225	8.3777	8.41148	8.39036	8.4223	8.51843	8.4564	8.51843	8.27836	8.42174	8.39535	8.46765	8.27833	8.30566
HORVU.MOREX.r3.7HG0697420	10.2089	10.2596	10.139	10.1638	10.3436	10.1935	10.3486	10.148	10.294	10.2695	10.3618	10.3796	10.1557	10.1797	10.0585	10.1204	10.1193	10.0943	10.2333	10.0448	9.95255	10.1476	10.0575	9.83326	10.293	10.2552	10.2939	10.1743	10.1386	10.3479
HORVU.MOREX.r3.7HG0697480	9.36469	9.04188	9.20508	9.14737	9.33204	9.1716	9.19713	9.26784	9.27775	9.4172	9.17757	9.29102	8.97165	8.91289	8.85023	9.03696	9.10298	9.06451	8.81149	8.83885	8.62856	8.93009	8.76406	8.96725	9.02504	9.28203	9.35859	9.29943	9.13126	9.35914
HORVU.MOREX.r3.7HG0697600	5.94944	5.94944	5.94944	5.94944	5.94944	5.94944	8.32202	8.37188	8.42889	5.94944	8.08124	5.94944	7.94091	8.19848	7.98526	7.92846	7.94928	8.05244	8.11321	5.94944	5.94944	5.94944	5.94944	5.94944	5.94944	5.94944	5.94944	5.94944	5.94944	5.94944
HORVU.MOREX.r3.7HG0697550	13.057	12.8459	13.0393	12.9954	13.1232	12.9486	13.2486	13.3354	13.3403	13.465	13.3927	13.276	12.8826	12.875	13.0219	13.1027	13.0972	12.9578	12.6355	12.6209	12.589	12.7509	12.832	12.9543	13.0276	13.1702	13.1349	13.0998	13.1319	13.1783
HORVU.MOREX.r3.7HG0697740	6.95135	6.79896	7.07942	6.84447	6.72435	6.93184	7.34754	7.48578	7.52335	7.50232	7.60819	7.33961	6.98886	5.94944	6.82593	6.91957	6.92768	6.74302	5.94944	5.94944	5.94944	5.94944	5.94944	6.69967	5.94944	5.94944	5.94944	5.94944	5.94944	5.94944
HORVU.MOREX.r3.7HG0697810	11.8353	12.1842	12.0999	12.0747	12.1109	12.002	11.9101	11.994	12.0012	11.9408	11.9507	11.8022	11.8668	11.9142	12.2849	11.9117	11.9373	11.9852	11.7763	12.1731	12.2815	11.9801	11.9548	12.2571	12.1131	12.0395	11.7774	11.9873	12.043	11.8954
HORVU.MOREX.r3.7HG0697860	5.94944	5.94944	5.94944	5.94944	5.94944	5.94944	5.94944	5.94944	5.94944	5.94944	5.94944	5.94944	5.94944	5.94944	5.94944	5.94944	5.94944	5.94944	6.2006	5.94944	5.94944	5.94944	5.94944	5.94944	5.94944	5.94944	6.32343	6.2846	5.94944	5.94944
HORVU.MOREX.r3.7HG0697890	10.3644	10.0448	10.3705	10.0677	10.2888	10.1842	10.2485	10.0255	10.1099	10.4249	10.2646	10.2397	10.0631	10.0555	9.98115	10.1893	10.2985	10.1601	10.043	9.8458	9.70646	9.99335	9.88413	9.83778	10.1446	10.3164	10.5028	10.1574	10.15	10.4119
HORVU.MOREX.r3.7HG0697920	6.41815	5.94944	5.94944	5.94944	5.94944	5.94944	6.41097	5.94944	5.94944	6.41762	5.94944	5.94944	5.94944	5.94944	6.34622	6.4491	5.94944	5.94944	6.3458	6.48426	5.94944	5.94944	5.94944	6.42049	5.94944	5.94944	5.94944	6.42237	6.28401	5.94944
HORVU.MOREX.r3.7HG0697940	6.4502	6.34161	6.25503	6.3766	6.34038	6.38148	6.21666	5.94944	6.40316	6.28122	6.22095	6.28306	6.38141	6.3846	6.4504	6.4491	6.4534	6.38792	6.38336	6.34908	6.48274	6.45839	6.41977	6.48289	6.51111	6.32925	6.47688	6.52738	6.42154	6.49396
HORVU.MOREX.r3.7HG0697900	9.78556	9.56797	9.54034	9.46296	9.56896	9.63708	9.55274	9.66444	9.88464	9.62877	9.45995	9.6505	9.3418	9.60307	9.45607	9.45945	9.48619	9.45732	9.31022	9.30594	9.37807	9.33338	9.26736	9.14943	9.57062	9.41887	9.72935	9.36747	9.18249	9.51112
HORVU.MOREX.r3.7HG0698000	10.1892	10.1064	10.1319	10.1406	10.1711	10.0509	10.0008	10.0733	9.97758	10.1211	10.1392	9.87212	10.0669	9.88377	9.86027	10.0995	10.0766	9.98627	9.92208	9.86075	9.82497	10.0125	9.82486	9.88801	9.98066	10.1232	10.1591	10.1658	10.0288	10.1678
HORVU.MOREX.r3.7HG0698170	6.12727	6.19793	5.94944	6.12436	5.94944	5.94944	6.13853	6.14746	6.13531	5.94944	6.22095	6.22204	6.25546	5.94944	6.12734	6.20021	6.12841	6.20324	6.2006	6.25939	6.30609	5.94944	6.12789	5.94944	6.21551	6.32925	6.13683	5.94944	5.94944	5.94944
HORVU.MOREX.r3.7HG0698220	7.56164	7.62216	7.63678	7.57668	7.46657	7.42735	7.62819	7.88813	7.57658	7.42063	7.47452	7.52983	7.5856	7.57287	7.64748	7.35699	7.36831	7.50943	7.73235	7.60468	7.63901	7.45677	7.43901	7.45901	7.81141	7.63802	7.39945	7.56542	7.56283	7.32039
HORVU.MOREX.r3.7HG0698110	11.7497	12.1302	12.2418	11.5331	11.5225	12.0513	12.2801	11.6645	11.8225	11.6415	11.9511	12.3329	11.9373	12.6607	12.1263	11.9539	12.1408	12.4554	12.435	12.5365	12.4141	12.0499	12.3681	12.0817	11.9455	11.6623	11.2623	11.3262	11.9446	11.204
HORVU.MOREX.r3.7HG0698250	10.642	10.9301	10.7765	10.8031	10.599	10.763	10.6695	10.6923	10.9344	10.7755	10.7778	10.8048	10.7098	10.9696	10.964	10.7057	10.72	10.9594	10.6647	10.8615	11.1451	10.8499	10.8295	10.9636	10.7928	10.5953	10.7276	10.8845	10.6649	10.6317
HORVU.MOREX.r3.7HG0698260	5.94944	5.94944	5.94944	5.94944	5.94944	5.94944	5.94944	5.94944	5.94944	5.94944	5.94944	5.94944	5.94944	5.94944	5.94944	5.94944	5.94944	5.94944	5.94944	5.94944	5.94944	5.94944	5.94944	5.94944	5.94944	5.94944	5.94944	5.94944	5.94944	5.94944
HORVU.MOREX.r3.7HG0698270	8.39628	8.39014	8.55074	8.23812	8.17191	8.29603	8.36127	8.39277	8.25358	8.23507	8.38308	8.51781	8.49362	8.41309	8.43403	8.34959	8.30484	8.39482	8.46787	8.47674	8.44682	8.36449	8.32149	8.24211	8.40478	8.42174	8.42285	8.3449	8.44992	8.39745
HORVU.MOREX.r3.7HG0698330	5.94944	5.94944	5.94944	5.94944	5.94944	5.94944	5.94944	5.94944	5.94944	5.94944	5.94944	5.94944	5.94944	5.94944	5.94944	5.94944	5.94944	5.94944	5.94944	5.94944	5.94944	5.94944	5.94944	5.94944	5.94944	5.94944	5.94944	5.94944	5.94944	5.94944
HORVU.MOREX.r3.7HG0698380	7.92634	7.90094	7.97296	7.88035	7.92487	8.02035	7.83312	7.8728	7.83314	7.83491	7.86697	7.76689	7.91738	7.72991	7.7885	7.81056	7.68637	7.81059	7.7934	7.78679	7.75482	7.82801	7.83293	7.83547	7.83318	7.84387	7.78157	7.8291	7.85637	7.77207
HORVU.MOREX.r3.7HG0698400	8.87313	8.71271	8.63262	8.78612	8.79642	8.70344	8.48145	8.68944	8.78985	8.69019	8.76957	8.72922	8.50888	8.76447	8.75094	8.7095	8.78002	8.71202	8.50676	8.55043	8.66356	8.69874	8.57908	8.78016	8.74761	8.85207	8.957	8.96934	8.82839	9.00156
HORVU.MOREX.r3.7HG0698420	10.4466	10.7864	10.4872	10.5724	10.6824	10.3178	10.8367	10.7195	10.5786	10.212	10.3834	10.667	10.5522	10.8162	10.7558	10.3337	10.6195	10.743	10.6688	11.0598	11.0977	10.486	10.514	10.4082	11.1062	10.9579	10.4149	10.6446	10.6894	10.499
HORVU.MOREX.r3.7HG0698480	7.76095	7.90094	7.77047	7.86228	7.84101	7.78629	7.86182	7.84156	8.00953	7.84974	7.82243	7.9517	7.82497	7.89378	8.08915	7.76415	7.90095	8.00189	7.78677	8.08101	8.06505	7.93027	7.92031	8.03828	7.90993	7.76874	7.56219	7.68309	7.99066	7.92235
HORVU.MOREX.r3.7HG0698550	9.08063	8.85384	9.00595	9.00194	9.12825	8.98823	8.79621	8.85428	8.99578	8.95615	8.90359	8.82927	8.78302	8.89263	8.9429	8.90018	8.80529	8.74862	8.69287	8.71394	8.7827	8.72606	8.8984	8.83622	8.77975	8.83138	9.12505	8.90249	8.79194	9.02678
HORVU.MOREX.r3.7HG0698570	9.37503	9.31459	9.34052	9.30664	9.47702	9.41146	9.35212	9.33775	9.11975	9.10603	9.26081	9.30383	9.35633	9.05484	9.13384	9.1946	9.26756	9.08788	9.31452	9.26131	9.09655	9.07686	9.16526	8.81469	9.35123	9.45279	9.21497	9.0548	9.15141	9.19996
HORVU.MOREX.r3.7HG0698600	7.82718	7.6296	7.50293	7.68658	7.59483	7.53813	7.62819	7.5173	7.76836	7.83491	7.57154	7.76689	7.73893	7.54043	7.74788	7.46654	7.88233	7.7768	7.66071	7.48026	7.79556	7.64136	7.68182	7.92896	7.68014	7.62063	7.77411	7.66573	7.58169	7.53446
HORVU.MOREX.r3.7HG0698870	10.9195	10.4784	10.4608	10.4961	10.6284	10.4294	10.8181	10.8337	10.9996	10.8915	10.5074	10.8762	10.4806	10.724	10.5832	10.5718	10.7297	10.603	10.4651	10.2839	10.1224	10.4311	10.3528	10.393	10.6841	10.5252	11.1718	10.7691	10.4981	10.916
HORVU.MOREX.r3.7HG0698910	9.44732	9.7085	9.53671	9.60546	9.42389	9.46415	9.6443	9.64555	9.51477	9.44029	9.45314	9.48547	9.70454	9.56194	9.62654	9.45945	9.3904	9.52508	9.75579	9.78751	9.87855	9.65388	9.68345	9.54874	9.7589	9.68713	9.40639	9.63574	9.56466	9.60964
HORVU.MOREX.r3.7HG0698920	9.54016	10.0498	9.77046	9.7762	9.71959	9.69361	9.69357	9.72766	9.50248	9.38899	9.57941	9.48097	10.0236	9.71326	10.0223	9.69901	9.51862	9.62543	9.97708	10.3383	10.2842	9.85738	9.74555	9.61354	9.85276	9.88669	9.25289	9.53004	9.6576	9.41004
HORVU.MOREX.r3.7HG0698960	10.5271	10.1701	10.5204	10.2889	10.3538	10.4264	10.2114	10.0717	10.2653	10.5828	10.4336	10.7116	10.1102	10.3515	10.1453	10.6903	10.5642	10.4628	10.2276	10.0023	9.88583	10.3441	10.2075	10.3176	10.0031	10.2552	10.5974	10.3602	10.53	10.545
HORVU.MOREX.r3.7HG0698990	9.91396	9.51423	9.67493	9.61728	9.66842	9.63877	9.23878	9.04105	9.35516	9.32586	9.14963	9.28586	9.40905	9.54184	9.38622	9.4957	9.49004	9.35241	9.41601	9.14809	9.14388	9.35729	9.24934	9.23927	9.55646	9.54577	9.97912	9.54965	9.27706	9.66045
HORVU.MOREX.r3.7HG0699160	7.19364	7.16913	7.11622	7.27993	7.43211	7.24235	7.66207	7.64474	7.69998	7.51212	7.42272	7.44925	6.98886	7.17336	7.14794	7.17972	6.97211	7.12231	7.23694	7.49765	7.60822	7.61785	7.20897	7.48535	7.4058	7.45124	7.57108	7.36852	7.34332	7.29649
HORVU.MOREX.r3.7HG0699010	12.0113	10.8403	12.8427	11.5251	10.9044	12.7616	12.4938	12.6574	10.7802	12.4348	12.2814	11.0422	12.8292	10.4563	11.7594	12.4823	11.124	11.7751	12.4547	10.3906	11.5022	12.4176	10.6833	11.4787	11.8523	12.7102	10.7205	11.8222	12.0392	11.5474
HORVU.MOREX.r3.7HG0699250	8.85833	9.00309	8.86431	8.88556	8.96949	8.81414	8.84801	8.81677	8.69079	8.65455	8.88667	8.55757	8.8935	8.75484	8.77011	8.68287	8.6392	8.72878	8.81456	9.0436	8.98866	8.76277	8.76726	8.89305	8.89159	8.96702	8.76595	8.78466	8.82839	8.70501
HORVU.MOREX.r3.7HG0699290	8.00715	8.18262	7.891	8.14901	8.10312	8.02035	8.16922	8.05899	8.02771	7.82742	7.87425	7.88101	8.18454	8.19848	8.06796	7.84901	7.88857	8.06341	8.05532	8.27048	8.40151	7.85437	8.17145	7.99908	8.15557	8.00772	7.83252	8.07824	7.8712	8.04385
HORVU.MOREX.r3.7HG0699410	6.38366	6.30042	6.12609	6.12436	6.19714	6.1995	6.27649	6.39085	6.36391	6.41762	6.22095	5.94944	6.30258	5.94944	6.30456	6.3827	6.34861	6.30791	6.30418	6.20268	6.20195	6.31025	6.34744	6.20203	6.32519	6.13976	6.21426	6.38149	6.33548	6.33561
HORVU.MOREX.r3.7HG0699350	8.62919	8.21566	8.52855	8.35943	8.37565	8.48242	8.33194	8.6167	8.71623	8.65053	8.24346	8.52229	8.36916	8.33659	8.19023	8.37088	8.27284	8.0076	7.97769	7.89057	8.10231	8.13941	8.21058	8.2562	8.26298	8.37408	8.6785	8.37036	8.03678	8.51541
HORVU.MOREX.r3.7HG0699630	5.94944	5.94944	5.94944	5.94944	5.94944	5.94944	5.94944	5.94944	5.94944	5.94944	5.94944	5.94944	5.94944	5.94944	5.94944	5.94944	5.94944	5.94944	5.94944	5.94944	5.94944	5.94944	5.94944	5.94944	5.94944	5.94944	5.94944	5.94944	5.94944	5.94944
HORVU.MOREX.r3.7HG0699670	9.63248	9.82178	9.77967	9.62733	9.91868	9.80038	9.97346	10.0607	9.77848	9.9183	9.94658	9.88912	9.87795	9.73432	9.80189	9.75035	9.69408	9.72577	9.86196	10.0629	9.8535	9.92264	9.64451	9.67045	9.88542	9.99	9.76806	9.84391	9.9065	9.91742
HORVU.MOREX.r3.7HG0699680	7.35989	7.39171	7.40717	7.26985	7.53248	7.4093	7.53899	7.60698	7.22286	8.70574	8.18209	7.44925	7.54596	7.54043	7.54601	8.09486	7.72957	8.17835	7.59235	7.4626	7.6983	8.36008	7.36445	8.08167	7.56913	7.78413	7.49798	7.98028	8.41634	7.60077
HORVU.MOREX.r3.7HG0699810	6.8256	7.04908	7.00118	6.96387	6.84616	6.87052	7.14155	7.19473	6.89867	6.94537	7.15967	6.89749	7.0426	7.05037	7.24897	6.91957	6.86456	7.09727	7.0072	7.09483	7.15286	6.7481	7.10288	7.04008	7.03806	7.07887	6.85324	6.90175	6.95347	6.84342
HORVU.MOREX.r3.7HG0699880	8.71757	9.02391	8.92997	8.53767	8.79642	8.52433	9.02894	8.92991	8.98987	8.45635	8.60877	8.97832	8.84976	9.06776	8.97613	8.6315	8.72474	8.77464	8.99004	9.06721	9.23401	8.78886	8.75763	8.57122	9.05723	9.0556	8.70826	8.47234	8.76207	8.44111
HORVU.MOREX.r3.7HG0699910	9.20212	9.81883	9.69456	9.70054	9.63214	9.6706	9.65008	9.97436	9.46916	9.57564	9.66039	9.47194	9.86211	9.42692	9.69238	9.56016	9.32492	9.44137	9.57293	9.95571	9.97867	9.70036	9.53576	9.70222	9.6921	9.90958	9.1865	9.56472	9.84472	9.54183
HORVU.MOREX.r3.7HG0700030	10.7422	10.7939	10.829	10.0665	9.86295	10.2815	11.0238	11.4001	10.9405	9.8478	10.3822	10.4849	11.4519	11.3966	10.7931	10.236	10.1859	10.1853	10.6713	10.5674	10.6966	9.53153	10.0843	9.53393	10.4006	10.5388	11.0527	9.55828	9.15141	9.47519
HORVU.MOREX.r3.7HG0700200	8.40043	8.50007	8.32801	8.25166	8.49736	8.32242	8.4319	8.45848	8.18608	8.31982	8.45946	8.65826	8.44679	8.33659	8.31547	8.40427	8.37522	8.23705	8.63127	8.38611	8.40986	8.52236	8.26257	8.04927	8.40941	8.41705	8.38606	8.36531	8.55915	8.2518
HORVU.MOREX.r3.7HG0700250	11.175	11.3337	11.3375	11.2399	11.2382	11.1977	11.1854	11.2326	11.0779	11.1294	11.1455	10.9173	11.294	11.0098	11.3057	11.2829	11.0853	11.0902	11.2963	11.2557	11.2159	11.1997	11.0754	11.0985	11.2036	11.4144	11.128	11.0945	11.1446	11.231
HORVU.MOREX.r3.7HG0700280	5.94944	5.94944	5.94944	5.94944	5.94944	5.94944	5.94944	5.94944	5.94944	5.94944	5.94944	5.94944	5.94944	5.94944	5.94944	5.94944	5.94944	5.94944	5.94944	5.94944	5.94944	5.94944	5.94944	5.94944	5.94944	5.94944	5.94944	5.94944	5.94944	5.94944
HORVU.MOREX.r3.7HG0700270	10.0929	10.3211	10.2178	10.1336	10.1257	10.1467	10.1341	9.98939	10.455	10.5662	10.2965	10.3032	9.88937	10.2632	10.331	10.1916	10.4867	10.3944	10.017	10.2594	10.3265	10.5492	10.4606	10.5125	10.1105	9.9241	10.0997	10.4882	10.0965	10.3103
HORVU.MOREX.r3.7HG0700300	6.65416	6.6021	6.64959	6.57558	6.50064	6.73157	6.4476	6.34456	6.5617	6.33226	6.33285	6.3795	6.6287	6.69761	6.41833	6.65262	6.7007	6.5672	6.44987	6.45399	6.42035	6.45839	6.38516	6.42049	6.27508	6.27861	6.21426	6.2846	6.49378	6.38087
HORVU.MOREX.r3.7HG0700290	8.18951	8.08339	7.77711	8.30878	8.28649	8.28711	7.31402	7.22229	7.47703	7.56928	7.4846	7.51021	8.41871	8.16408	7.98526	8.51124	8.36662	8.52449	7.51976	7.68086	7.63901	7.70191	7.56673	7.78259	7.54195	7.39934	7.54421	7.69168	7.69744	7.68946
HORVU.MOREX.r3.7HG0700320	6.48025	6.64634	6.55725	6.55137	6.57678	6.4477	6.65053	6.70819	6.63878	6.48927	6.58204	6.63888	6.8543	6.71764	6.77313	6.63071	6.61362	6.7234	6.5854	6.72171	6.56409	6.59617	6.58801	6.67898	6.67158	6.62981	6.44316	6.38149	6.69104	6.49396
HORVU.MOREX.r3.7HG0700330	5.94944	6.37878	5.94944	5.94944	5.94944	5.94944	5.94944	5.94944	5.94944	6.28122	6.33285	5.94944	5.94944	5.94944	6.30456	5.94944	5.94944	6.34997	6.38336	5.94944	6.30609	5.94944	5.94944	5.94944	5.94944	5.94944	5.94944	5.94944	5.94944	5.94944
HORVU.MOREX.r3.7HG0700360	8.80682	8.76966	8.77373	8.83087	8.79944	8.70673	9.29905	9.45116	9.555	9.56937	9.45768	9.55977	8.97706	8.73539	8.6985	8.82944	8.89029	8.81278	8.90074	8.75359	8.84168	8.65316	8.77999	8.69494	8.67722	8.70028	8.7338	8.69221	8.5937	8.9197
HORVU.MOREX.r3.7HG0700440	6.75437	6.37878	6.81997	6.57558	6.5272	6.50583	6.57218	6.5065	6.6625	6.5216	6.55303	6.77939	6.55809	6.5872	6.53578	6.5599	6.65861	6.63882	6.63174	6.51283	6.53829	6.54509	6.58801	6.63556	6.51111	6.57617	6.64433	6.5582	6.58634	6.69129
HORVU.MOREX.r3.7HG0700460	8.22785	7.5045	8.10231	7.86834	7.95352	7.93537	7.47219	7.48578	7.99727	7.78932	7.6697	7.82145	7.61636	7.86896	7.64748	7.91656	8.10013	7.84996	7.68988	7.40789	7.48494	7.6945	7.74591	7.71313	7.73591	7.576	8.19608	7.67444	7.58169	7.85695
HORVU.MOREX.r3.7HG0700480	8.74689	8.89125	8.74855	8.9517	9.02443	8.68688	9.15421	9.02477	8.89819	8.9722	8.9203	8.96216	8.86156	8.74515	9.05849	8.87407	8.79587	8.86809	8.95167	9.20347	8.99956	8.93591	8.8359	9.00563	9.14145	9.18014	8.87131	8.95951	9.13993	9.00791
HORVU.MOREX.r3.7HG0700490	9.16437	9.14746	9.11271	9.19344	9.25576	8.99092	9.28173	9.39433	9.37105	9.23353	9.10666	9.3316	9.14265	9.32777	9.38622	9.04994	9.22412	9.26886	9.03788	9.3492	9.49361	9.07159	8.95544	9.21385	9.29859	9.30949	9.32106	9.37728	9.25334	9.29605
HORVU.MOREX.r3.7HG0700500	7.9382	7.93611	7.94429	8.00009	8.04112	8.05282	8.08859	8.16765	8.10363	8.22959	8.12967	8.11909	8.17485	7.97697	7.84066	7.992	8.22096	8.11166	7.97769	8.00933	7.94042	8.13418	8.11567	8.13906	8.05077	8.11227	8.22268	8.20407	8.1122	8.08817
HORVU.MOREX.r3.7HG0700570	8.24662	8.18739	8.24781	8.19666	8.28209	8.17517	8.34669	8.13661	8.32744	8.25677	8.17062	8.41544	8.11511	8.34096	8.03003	8.19018	8.17694	8.17835	8.1637	8.13358	8.07044	8.09157	8.08421	7.93495	8.29358	8.39334	8.51066	8.3137	8.32072	8.37258
HORVU.MOREX.r3.7HG0700600	8.51198	8.32735	8.4558	8.34276	8.32116	8.41092	8.3709	8.41842	8.4769	8.60138	8.49609	8.63788	8.33939	8.36258	8.26586	8.44488	8.35796	8.36036	8.2546	8.14895	8.11795	8.32877	8.24859	8.38098	8.28345	8.31456	8.45423	8.44398	8.20643	8.49721
HORVU.MOREX.r3.7HG0700750	8.77875	8.75093	8.69345	8.75856	8.84393	8.89102	8.74607	8.78213	8.80344	8.86271	8.72058	8.84703	8.63559	8.73539	8.63351	8.81118	8.79272	8.74533	8.62776	8.7306	8.66702	8.80173	8.5569	8.74474	8.67722	8.66155	8.91004	8.87832	8.7696	8.88211
HORVU.MOREX.r3.7HG0700760	11.5646	11.8191	11.9261	11.6868	12.0272	11.7281	12.3064	12.1214	11.6588	12.0621	12.144	11.8287	12.235	11.9293	11.9032	11.887	11.9429	12.0927	11.9602	12.1988	11.9181	11.8736	11.9517	11.645	12.06	12.203	11.5495	11.8329	12.1011	11.9641
HORVU.MOREX.r3.7HG0700790	9.6342	9.19171	9.49809	9.3499	8.99853	9.60967	9.01096	9.16198	9.47547	9.29828	9.06833	9.24659	9.32922	9.43487	9.08911	9.31727	9.2653	9.30022	9.22591	9.02764	9.16092	9.09515	9.33937	9.25522	9.21575	9.01353	9.59083	9.36007	9.20742	9.41242
HORVU.MOREX.r3.7HG0700970	6.20077	6.12526	6.12609	6.12436	6.1247	6.25551	6.13853	6.14746	6.13531	6.22053	6.22095	5.94944	6.78655	6.20132	6.20086	6.12687	5.94944	6.12902	6.67493	6.12862	6.12811	6.2049	6.12789	6.12816	6.13772	6.13976	5.94944	6.2233	6.14289	6.14296
HORVU.MOREX.r3.7HG0700930	7.58551	8.18262	7.83536	7.96142	7.7511	7.59363	8.07065	8.23344	7.78305	7.52185	7.85966	7.70978	7.75257	7.66512	8.25664	7.4838	7.6567	7.83697	7.85788	8.33398	8.32836	7.59385	7.78684	7.91081	8.19959	8.08239	7.20829	7.72543	7.94977	7.44317
HORVU.MOREX.r3.7HG0701020	7.9616	7.74274	7.76378	7.85009	8.03581	7.99264	7.61089	7.61654	7.93415	7.8199	7.82996	7.70978	7.83135	7.91811	7.7885	7.68747	7.88857	7.89437	7.83889	7.60468	7.64658	7.80787	7.81994	7.78259	7.68827	7.576	7.89511	7.88153	7.7635	7.67224
HORVU.MOREX.r3.7HG0701030	5.94944	8.24333	5.94944	8.11459	5.94944	5.94944	5.94944	8.06564	5.94944	8.16776	5.94944	5.94944	5.94944	7.88762	5.94944	5.94944	5.94944	8.0246	5.94944	5.94944	8.15375	5.94944	8.01331	5.94944	5.94944	8.03309	5.94944	5.94944	5.94944	5.94944
HORVU.MOREX.r3.7HG0701080	6.56124	6.72675	6.47678	6.70373	6.76123	6.75041	6.8612	6.77876	6.77011	7.01127	6.96381	7.00082	6.87036	7.10147	6.77313	6.75262	7.08081	7.0179	7.19284	7.7028	7.7198	7.4103	7.02505	7.32714	7.10952	7.13528	6.66824	6.90175	7.03572	6.61441
HORVU.MOREX.r3.7HG0701130	9.36676	9.48471	9.50368	9.46108	9.23823	9.46988	9.27675	9.45841	9.32517	9.33822	9.34925	9.20345	9.45604	9.35531	9.5245	9.37381	9.34637	9.48675	9.48811	9.45586	9.48208	9.34212	9.34997	9.46921	9.4378	9.27191	9.18911	9.49223	9.24266	9.24615
HORVU.MOREX.r3.7HG0701150	7.23776	7.16913	7.13999	7.30959	7.15415	7.31428	6.8612	7.06022	6.93194	6.99524	7.02859	6.84064	7.16482	7.03714	7.03527	6.87305	7.04154	7.12231	7.06036	7.01561	7.02633	6.95231	7.05172	6.86332	7.0673	7.23924	7.04783	6.98904	7.05131	7.05167
HORVU.MOREX.r3.7HG0701140	9.90688	10.5133	10.1847	10.2549	10.3436	9.94556	10.64	10.6008	10.511	10.4512	10.4832	10.3904	10.36	10.1366	10.5002	10.2813	10.0663	10.327	10.3534	10.6444	10.6825	10.3354	10.2052	10.4153	10.535	10.5534	10.0234	10.2584	10.5526	10.1062
HORVU.MOREX.r3.7HG0701210	8.74042	9.01874	8.92158	8.76473	9.04481	8.7834	9.37094	9.25955	9.28976	9.25196	9.2892	9.17859	8.87907	9.01802	8.97613	8.72914	8.75753	8.87411	8.74219	9.02496	9.12166	8.85203	8.79261	8.94766	9.13325	9.0615	8.70088	8.99841	8.86391	8.74764
HORVU.MOREX.r3.7HG0701240	7.74036	7.59192	7.54392	7.84395	7.84719	7.79287	7.41162	7.61654	7.61076	7.62377	7.61717	7.59598	7.6828	7.49001	7.57818	7.59784	7.51308	7.50082	7.68988	7.62031	7.66902	7.66443	7.78684	7.74836	7.62166	7.50085	7.52594	7.61207	7.37746	7.60077
HORVU.MOREX.r3.7HG0701260	7.6166	7.52089	7.38884	7.3479	7.46657	7.43627	7.93083	7.77663	8.14276	7.47237	7.8523	7.76689	7.08094	7.20744	7.087	7.07154	7.15479	7.21653	7.12283	6.88186	7.0917	6.90587	7.05172	6.82987	7.41609	7.10749	7.68897	7.16961	6.69104	7.34377
HORVU.MOREX.r3.7HG0701250	10.6275	10.8718	10.7084	10.5844	10.7368	10.6054	10.6059	10.4798	10.3406	10.2463	10.3869	10.3517	10.9824	10.9127	10.9128	10.6854	10.6609	10.8903	11.0635	11.1401	11.0318	10.8755	10.7411	10.6597	10.7962	10.8407	10.5388	10.5061	10.7316	10.5023
HORVU.MOREX.r3.7HG0701270	7.09908	7.36397	7.12818	7.3193	7.22027	7.09357	7.08626	7.02756	7.06776	7.27344	7.27534	7.0483	7.18752	7.08895	7.17128	7.37602	7.25633	7.18223	7.12283	7.16795	7.23259	7.29001	7.33513	7.42291	7.08159	7.14888	7.04783	7.23596	7.2839	7.195
HORVU.MOREX.r3.7HG0701280	7.80111	7.81485	7.96728	8.11459	7.85946	8.24623	7.67039	7.88813	7.61076	7.69273	7.90999	7.64104	7.90544	7.8308	7.65494	7.94025	7.66419	7.79719	7.88891	8.10229	8.11276	7.9364	7.96766	7.99908	7.86164	7.93524	7.66467	7.88885	8.09993	7.82675
HORVU.MOREX.r3.7HG0701300	7.96738	8.19688	8.10231	8.19666	8.06211	8.1654	8.10629	8.13661	7.94703	7.74198	7.94475	7.72638	8.25966	7.85637	8.24269	8.03631	7.68637	7.96115	8.20274	8.20868	8.35029	7.99023	8.04104	8.11848	8.26298	8.36922	7.88831	7.99378	8.13039	7.97778
HORVU.MOREX.r3.7HG0701360	6.20077	6.12526	5.94944	5.94944	5.94944	5.94944	6.13853	5.94944	5.94944	6.22053	5.94944	6.14234	6.12634	6.20132	6.20086	6.20021	5.94944	5.94944	5.94944	5.94944	5.94944	5.94944	5.94944	5.94944	5.94944	6.13976	5.94944	6.14324	5.94944	5.94944
HORVU.MOREX.r3.7HG0701320	8.53849	8.34014	8.40368	8.54129	8.67328	8.50163	8.28159	8.27368	8.32264	8.29913	8.16485	8.4394	8.56826	8.45379	8.58359	8.62801	8.54041	8.58497	8.39075	8.44856	8.5255	8.63522	8.62593	8.45548	8.4414	8.55117	8.64036	8.5974	8.61485	8.68917
HORVU.MOREX.r3.7HG0701390	9.20212	8.86835	8.92718	9.09245	9.13775	8.9666	8.80673	8.94386	8.93251	9.05281	8.80971	8.77829	8.92753	8.70569	8.85919	9.13267	9.02762	8.89199	8.81149	8.71394	8.74738	8.93882	8.71511	8.93349	8.83509	9.0287	9.11133	8.95622	9.06602	9.14648
HORVU.MOREX.r3.7HG0701420	8.13995	8.0626	8.07116	8.15385	8.00897	8.11543	7.71115	7.85728	8.02771	8.09072	8.05003	7.99895	7.78601	8.01103	7.90899	8.25164	8.00723	8.03581	7.76664	7.73144	7.82199	7.99607	8.0895	8.15932	7.77424	7.75315	8.1186	8.12154	7.91466	8.0374
HORVU.MOREX.r3.7HG0701460	9.07809	8.87698	9.12247	9.10698	9.07977	9.08416	8.94298	8.7466	8.99283	9.09438	9.03506	9.16741	9.00119	9.1979	9.01392	9.30439	9.33568	9.21579	8.97919	8.92784	9.01037	9.24519	9.17724	9.28879	8.92696	8.94798	9.26778	9.1669	9.17689	9.2137
HORVU.MOREX.r3.7HG0701560	8.2559	8.19688	8.25696	8.21986	8.25988	8.28263	8.31704	8.14288	8.31299	8.30433	8.29689	8.27817	8.21793	8.34965	8.31989	8.2094	8.29122	8.43256	8.33968	8.40305	8.31502	8.44987	8.33911	8.27014	8.41403	8.23624	8.26926	8.32418	8.28906	8.26818
HORVU.MOREX.r3.7HG0701580	8.28337	8.33589	8.3106	8.42017	8.32969	8.41092	8.20231	8.11764	8.23318	8.38493	8.34826	8.13708	8.39828	8.31009	8.24736	8.34959	8.20157	8.21291	8.37817	8.27512	8.24628	8.24953	8.28554	8.17432	8.23693	8.46777	8.44979	8.28712	8.51017	8.33696
HORVU.MOREX.r3.7HG0701620	7.81422	7.71543	7.72291	7.49724	7.54839	7.73921	7.69501	7.48578	7.58522	7.87166	7.49459	7.75084	7.37205	7.68711	7.45262	7.4752	7.72957	7.81724	7.82606	7.65097	7.7617	7.77356	7.96183	7.69875	7.7281	7.55767	7.35745	7.7002	7.58169	7.75599
HORVU.MOREX.r3.7HG0701630	8.5234	8.54824	8.41183	8.14415	8.35496	8.23232	9.10993	8.62108	8.72341	8.7919	8.92362	9.5033	8.81376	9.17186	8.70516	8.42066	8.99794	8.55128	9.82494	8.98139	8.71112	8.58371	8.76406	8.40627	8.72577	8.92867	8.89403	7.86678	9.29006	8.48802
HORVU.MOREX.r3.7HG0701640	9.97069	9.65328	9.74404	9.74887	9.70538	9.65058	10.098	10.3268	10.0382	10.066	10.005	10.0714	10.0719	9.98575	9.60039	9.74086	9.7939	9.67052	9.84875	9.69869	9.70646	9.81425	9.75829	9.66707	9.88057	10.0053	9.8815	9.73223	9.85346	9.7681
HORVU.MOREX.r3.7HG0701760	7.49547	7.6589	7.58351	7.25968	7.43211	7.32417	7.31402	7.15193	7.21082	7.07268	6.98045	6.98443	7.38142	7.22954	7.67703	7.03257	7.09354	7.28185	7.40604	7.40789	7.59251	7.24669	7.31512	7.64702	7.42629	7.42039	7.0765	7.1558	7.1112	7.02021
HORVU.MOREX.r3.7HG0701900	8.56817	9.36618	8.95758	8.61531	9.14484	8.60093	9.88665	9.79962	9.67111	8.75882	9.09498	9.48322	9.06102	9.74712	9.71691	8.24701	8.97872	9.26205	9.37957	10.0063	10.0735	8.95898	9.17246	9.00292	10.0135	9.6642	8.85815	9.11491	9.07811	8.76659
HORVU.MOREX.r3.7HG0701910	8.70765	9.37225	8.86723	9.27276	9.02699	9.1237	8.93981	8.95423	8.76574	8.91354	9.12113	8.86457	9.23564	8.90135	9.42257	9.02387	8.93663	9.11844	9.24182	9.54582	9.39047	9.18318	9.36258	9.07423	9.18174	8.95117	8.57299	8.86783	8.99121	8.99519
HORVU.MOREX.r3.7HG0701970	7.56965	7.70851	7.59898	7.36656	7.53248	7.47983	7.91052	7.99756	7.84709	7.6501	7.73635	7.64985	7.68996	7.85003	7.80175	7.57433	7.61853	7.67692	7.82606	7.7385	7.7198	7.65679	7.6522	7.76901	7.75905	7.64661	7.75147	7.67444	7.5143	7.57281
HORVU.MOREX.r3.7HG0701980	8.08845	8.00913	8.00653	7.89817	7.82856	8.07928	8.05246	8.01836	7.908	8.14453	7.8523	7.88826	7.78601	8.03874	7.87218	7.76415	8.04079	8.01329	7.74618	8.06482	8.07044	7.97254	8.01331	7.85474	7.88256	7.64661	7.90861	7.82143	7.89312	7.78794
HORVU.MOREX.r3.7HG0702000	7.51237	7.3161	7.68777	7.54556	7.54046	7.53813	7.34754	7.43123	7.37826	7.39925	7.32287	7.35109	7.43603	7.4282	7.51293	7.51755	7.70094	7.42948	7.37806	7.4172	7.30655	7.35183	7.42996	7.35676	7.50468	7.35598	7.57108	7.2738	7.45321	7.44317
HORVU.MOREX.r3.7HG0702050	6.60945	7.00987	6.76751	6.93557	7.10749	7.28406	7.1143	6.73249	7.23476	7.01127	7.32287	8.21794	6.88612	7.22954	6.65443	7.46654	7.93737	7.10987	7.38747	7.31019	6.81236	7.05197	7.5505	6.69967	7.02309	6.80943	7.09051	6.76149	7.34332	7.44317
HORVU.MOREX.r3.7HG0702070	6.9064	7.20245	6.86911	7.20724	7.1427	7.73921	7.27942	6.84323	7.36788	7.10194	7.41206	8.27817	7.05555	7.45511	6.99448	7.81705	8.27746	7.32323	7.6533	7.47146	7.16465	7.26858	7.81339	6.91104	7.30853	7.14888	7.41986	6.93774	7.69744	7.81137
HORVU.MOREX.r3.7HG0702010	9.53649	9.5124	9.25906	9.32534	9.55669	9.42531	9.44159	9.40688	9.531	9.5052	9.33695	9.56614	9.37276	9.43884	9.39641	9.32579	9.30093	9.34813	9.43191	9.53091	9.41292	9.39557	9.25838	9.33876	9.52563	9.40969	9.67666	9.49673	9.32838	9.65845
HORVU.MOREX.r3.7HG0702100	7.46089	7.40982	7.43411	7.3193	7.1311	7.4093	7.27942	7.20861	7.08168	6.91044	7.14596	7.06359	7.08094	7.16174	7.13605	7.04574	7.18978	7.10987	7.76664	7.34044	7.50216	7.18985	7.10288	7.28631	7.49518	7.37787	7.03315	7.22303	7.13979	7.15417
HORVU.MOREX.r3.7HG0702190	8.34534	8.44622	8.52855	8.51939	8.1862	8.40684	8.20231	8.19195	8.22803	8.15038	8.23251	8.17813	8.40649	8.32781	8.40949	8.49976	8.31384	8.23226	8.31339	8.41561	8.54449	8.27804	8.39484	8.54885	8.31855	8.35944	8.26926	8.35003	8.29439	8.28437
HORVU.MOREX.r3.7HG0702290	11.1096	10.9382	10.6736	10.7477	11.1021	10.699	10.4641	10.4822	10.8332	10.6561	11.7981	11.5266	10.7368	10.8631	11.0878	10.6429	11.0501	10.448	11.0929	10.7862	10.9573	10.7112	11.0343	11.0643	10.893	10.6182	11.0583	10.3712	10.6348	10.7662
HORVU.MOREX.r3.7HG0702360	7.37896	7.35456	7.3023	7.30959	7.47502	7.29423	7.31402	7.28811	7.02472	7.24887	7.27534	7.26806	7.3626	7.30335	7.19409	7.33761	7.25633	7.31304	7.4243	7.22502	7.58458	7.30057	7.28439	7.31707	7.37433	7.39934	7.36811	7.51683	7.24657	7.36665
HORVU.MOREX.r3.7HG0702380	7.80111	8.21566	7.97296	8.02168	7.87764	7.6242	7.766	7.80952	7.56787	7.23636	7.60819	7.48014	8.04177	7.82433	8.27958	7.84901	7.6567	7.90059	7.90717	8.2038	8.17378	7.80787	7.82645	8.05472	8.15557	8.11227	7.56219	7.75014	7.92882	7.76405
HORVU.MOREX.r3.7HG0702400	8.50815	8.45405	8.47533	8.58758	8.77511	8.48629	8.71284	8.97475	8.70901	8.91021	8.95637	9.10128	8.56463	8.39227	8.57995	8.53765	8.67061	8.61424	8.59581	8.5542	8.68074	8.6207	8.41153	8.46351	8.78679	8.93513	8.78697	8.71591	8.78824	8.71676
HORVU.MOREX.r3.7HG0702430	6.20077	6.47431	6.34346	6.44209	6.34038	6.41581	6.57218	6.47092	6.5336	6.28122	6.41833	6.4202	6.44762	6.34693	6.4504	6.30363	6.25903	6.30791	6.41784	6.5906	6.71955	6.35258	6.30565	6.4527	6.409	6.51714	6.21426	6.45989	6.38073	6.33561
HORVU.MOREX.r3.7HG0702490	6.25705	6.12526	6.30208	6.19666	6.25263	6.25551	6.27649	5.94944	6.27092	5.94944	6.37779	6.28306	5.94944	6.12766	6.12734	6.12687	6.20238	6.20324	5.94944	5.94944	5.94944	5.94944	5.94944	5.94944	5.94944	6.13976	5.94944	5.94944	5.94944	5.94944
HORVU.MOREX.r3.7HG0702450	6.8256	6.8649	6.71104	6.77742	6.92289	6.69232	6.78399	6.80085	6.61415	6.63513	6.79704	6.86004	6.90158	6.67697	6.89122	6.85693	6.79608	6.79891	6.87443	6.94387	6.69946	6.62016	6.86196	6.84677	6.85739	6.95462	6.66824	6.8042	6.98728	6.58656
HORVU.MOREX.r3.7HG0702510	6.20077	6.19793	5.94944	6.19666	5.94944	5.94944	5.94944	6.22927	5.94944	5.94944	5.94944	5.94944	6.19946	5.94944	5.94944	5.94944	5.94944	5.94944	5.94944	5.94944	5.94944	5.94944	5.94944	6.25859	5.94944	6.2184	6.27355	5.94944	5.94944	5.94944
HORVU.MOREX.r3.7HG0702500	8.8099	8.79118	8.86723	8.85127	8.60906	8.89102	8.90121	8.82436	8.68711	8.63841	8.62119	8.94581	9.01705	8.91576	8.98703	8.85342	8.84236	8.82526	9.10172	9.04624	8.92714	8.79209	8.94703	8.7382	8.83509	8.83831	8.66337	8.67619	8.67242	8.80006
HORVU.MOREX.r3.7HG0702520	8.67409	8.4064	8.82277	8.70175	8.5811	8.56863	8.76778	8.8872	8.5959	8.88666	8.70127	8.65421	8.83786	8.68892	8.48182	8.56722	8.60344	8.61424	8.55201	8.65225	8.65316	8.73281	8.45238	8.50296	8.65808	8.9025	8.78349	8.68021	8.73539	8.55109
HORVU.MOREX.r3.7HG0702530	9.04464	9.22792	8.99001	9.17289	8.83221	9.0741	9.01998	9.11362	8.92323	8.91354	8.90022	8.71376	9.40107	8.97746	9.10168	9.08311	8.92519	8.92419	9.29288	9.21523	9.17536	9.01229	8.97486	9.00021	8.96763	9.10217	8.74818	8.89563	8.82839	8.83274
HORVU.MOREX.r3.7HG0702660	7.1475	7.26597	7.41622	7.18548	7.15415	7.01631	6.94837	6.77876	6.88152	6.89242	6.75467	6.80036	7.23145	7.17336	7.3112	7.05873	7.05481	7.20522	7.09833	7.21386	7.19919	7.06536	7.13953	7.15319	7.2139	7.12148	7.10433	7.08363	7.00372	6.88187
HORVU.MOREX.r3.7HG0702630	9.29884	9.16626	9.25243	9.27917	9.30707	9.29553	8.96497	8.91935	9.16747	9.26498	9.08615	8.83284	9.15223	9.10583	9.25335	9.33637	9.26305	9.298	8.96825	9.02764	8.98043	9.20974	9.1962	9.24841	9.00416	8.85549	9.20469	9.31483	9.14568	9.22189
HORVU.MOREX.r3.7HG0702770	6.8256	6.91104	6.85306	6.87597	6.82991	6.71222	6.82355	6.77876	6.77011	6.70854	6.79704	6.6644	6.69219	6.61087	6.99448	6.82371	6.81377	6.79891	6.85829	6.70157	6.81236	6.82217	6.86196	6.87953	6.97661	6.82906	6.56665	6.73917	6.76009	6.64106
HORVU.MOREX.r3.7HG0702670	9.30535	9.28271	9.3153	9.3212	9.45449	9.36293	9.37328	9.20873	9.59219	9.33576	9.33695	9.53182	8.97706	9.5289	9.34891	9.1829	9.36331	9.29133	9.01416	9.11579	9.12663	9.30011	9.07071	9.03771	9.2937	9.0556	9.3861	9.09118	9.21563	9.29088
HORVU.MOREX.r3.7HG0702830	7.97314	8.24789	7.49455	7.81278	7.88961	7.54622	7.93753	7.54797	7.56787	7.55995	7.28743	7.62322	7.28384	7.79143	7.67703	7.35699	7.46096	7.41091	7.73928	7.11982	7.98141	7.50139	7.61412	7.64702	7.75139	7.27564	7.81094	7.4968	7.4427	7.71484
HORVU.MOREX.r3.7HG0702840	7.64689	7.90687	7.55195	7.43815	7.89556	7.55426	8.06461	7.70808	7.79757	8.20184	8.18779	7.95856	7.76605	7.86268	7.80175	7.86156	7.98437	8.325	7.7042	7.93341	7.80222	8.11305	8.20091	7.80932	7.78176	7.35598	7.4097	7.99378	7.94283	7.81137
HORVU.MOREX.r3.7HG0702850	7.15923	7.24523	7.07942	7.2494	7.38749	7.23166	7.16806	7.20861	7.12224	7.30924	7.27534	7.10804	7.29401	7.20744	7.27012	7.21329	7.17825	7.33333	6.99341	7.32037	7.38522	7.15414	7.13953	7.34698	7.23838	7.26365	7.06227	7.24873	7.1112	7.23424
HORVU.MOREX.r3.7HG0702990	9.29667	9.31669	9.37143	9.22703	9.45638	9.28253	9.65391	9.52892	9.4001	9.51175	9.58357	9.48322	9.308	9.29968	9.26007	9.16873	9.34637	9.35454	9.34846	9.29048	9.16575	9.28203	9.04474	9.08959	9.54626	9.58703	9.47413	9.31228	9.47663	9.44066
HORVU.MOREX.r3.7HG0703000	9.99357	9.85235	9.90275	9.7807	10.0329	9.83032	10.2088	10.0543	10.0523	10.2476	9.98316	10.0744	9.73811	9.94055	9.90645	10.0051	9.99249	9.97941	9.69631	9.81542	9.83102	9.81581	9.52832	9.79813	10.0869	10.0486	10.019	10.0225	10.0517	9.93894
HORVU.MOREX.r3.7HG0703080	5.94944	5.94944	5.94944	5.94944	5.94944	5.94944	7.60214	7.66318	7.9406	7.78156	7.5622	7.89547	7.37205	7.65023	7.46143	7.21329	7.4156	7.4834	5.94944	5.94944	5.94944	5.94944	5.94944	5.94944	5.94944	5.94944	5.94944	5.94944	5.94944	5.94944
HORVU.MOREX.r3.7HG0703120	6.73544	6.52901	6.60515	6.44209	6.60007	6.47761	5.94944	5.94944	5.94944	5.94944	5.94944	5.94944	6.41573	6.41917	6.50883	6.34519	6.42114	6.59202	5.94944	5.94944	5.94944	5.94944	5.94944	5.94944	5.94944	5.94944	5.94944	5.94944	5.94944	5.94944
HORVU.MOREX.r3.7HG0703110	8.5497	8.3983	8.64637	8.45148	8.4936	8.68354	8.3709	8.25658	8.43333	8.42823	8.45481	8.26202	8.45865	8.29213	8.18047	8.42878	8.20645	8.28867	8.19792	8.32509	8.19839	8.28273	8.16648	8.17928	8.30362	8.38855	8.38606	8.39039	8.1835	8.38258
HORVU.MOREX.r3.7HG0703150	7.56965	7.88298	7.76378	7.75462	7.71732	7.55426	7.01225	6.99369	6.9481	6.874	6.85651	7.01693	7.73205	7.61989	7.85967	7.70887	7.6567	7.87553	7.12283	7.24697	7.31671	7.05197	7.12747	7.30692	7.17603	7.1886	6.87127	7.00551	7.05131	6.9538
HORVU.MOREX.r3.7HG0703170	8.80682	9.03421	9.04758	8.98101	9.05488	9.00424	8.93345	9.0182	9.07035	9.21754	9.26341	8.95237	8.81071	8.87798	8.93165	9.01596	8.96762	8.98645	8.78669	8.9619	9.00497	9.15361	9.08352	9.39527	9.09434	9.05263	8.99045	9.31738	9.28747	9.12334
HORVU.MOREX.r3.7HG0703190	8.49272	8.87985	8.82277	8.42412	8.60906	8.83825	8.6281	8.57657	8.71982	8.5846	8.60877	8.35616	8.52021	8.61612	8.76693	8.26999	8.41324	8.67789	8.55571	8.31165	8.26031	8.57995	8.59003	7.87371	8.14997	7.74528	7.61454	7.97347	7.82618	7.83437
HORVU.MOREX.r3.7HG0703220	6.6322	6.64634	6.64959	6.74152	6.68545	6.62882	6.59942	6.68301	6.74986	6.58108	6.68606	6.61231	6.76863	6.5872	6.69629	6.63071	6.7007	6.5672	6.67493	6.34908	6.56409	6.45839	6.51054	6.61271	6.64757	6.67926	6.73526	6.58745	6.52638	6.4217
HORVU.MOREX.r3.7HG0703200	8.81298	8.77275	8.8875	8.87706	8.85556	8.69684	8.89467	8.8319	8.85976	8.73632	8.95961	8.82569	8.89063	8.74191	8.85023	8.76127	8.71809	8.57383	8.83586	8.85408	8.8016	8.79209	8.68489	8.67107	8.95524	9.0556	9.00243	8.80317	8.81756	8.80373
HORVU.MOREX.r3.7HG0703400	7.55357	7.38254	7.36076	7.43815	7.25178	7.55426	7.08626	7.1664	7.32533	7.33246	7.21271	7.52983	7.11778	7.21855	7.24897	7.22424	7.64158	7.52646	7.73235	7.7028	7.91032	7.6099	7.72492	7.84193	7.20144	7.36698	7.65646	7.45565	7.52417	7.4641
HORVU.MOREX.r3.7HG0703260	9.48022	9.04442	9.37347	9.20022	9.42389	9.49821	9.23364	9.18847	9.22869	9.41254	9.16367	9.34652	9.27557	9.27325	8.99245	9.42026	9.48811	9.22983	9.09672	8.9675	8.88948	9.19531	9.13609	8.91342	9.02504	9.34127	9.51618	9.50792	9.23191	9.58459
HORVU.MOREX.r3.7HG0703410	10.7727	10.394	10.7673	10.5427	10.7422	10.6037	10.6332	10.4679	10.7521	10.8989	10.7514	10.5715	10.3352	10.3712	10.3022	10.4715	10.4596	10.3737	10.2186	10.2469	10.0773	10.4372	10.3674	10.1811	10.5049	10.574	10.8666	10.6626	10.5365	10.7882
HORVU.MOREX.r3.7HG0703420	8.34966	8.46956	8.41588	8.48208	8.47082	8.42311	8.45465	8.65141	8.39288	8.53299	8.54053	8.44414	8.51267	8.36686	8.59083	8.51883	8.30484	8.4773	8.45995	8.72728	8.72772	8.54183	8.54943	8.7184	8.44591	8.5123	8.10715	8.3449	8.45465	8.22963
HORVU.MOREX.r3.7HG0703430	8.5497	8.67672	8.43599	8.60152	8.85846	8.64286	8.84801	8.84686	8.88231	8.73632	8.69737	9.04115	8.72268	8.8572	8.64398	8.66596	8.67061	8.66748	8.79915	8.91919	8.88359	8.86126	8.93574	8.84232	8.8317	8.73051	8.64036	8.61857	8.88134	8.72455
HORVU.MOREX.r3.7HG0703450	9.84158	9.52514	9.94426	9.64887	10.0023	9.75426	9.46146	9.52663	9.65641	9.85979	9.73142	9.45371	9.42882	9.43884	9.50958	9.70878	9.77827	9.64989	9.22591	9.15544	8.98317	9.52771	9.43002	9.50764	9.34888	9.43707	9.60842	9.49673	9.52791	9.62814
HORVU.MOREX.r3.7HG0703460	7.80768	8.09366	8.04998	7.78081	8.03581	7.83164	8.77495	8.44858	8.0633	7.96921	8.3125	9.06249	8.50508	8.15408	8.03003	8.04715	7.99012	8.22745	9.01416	8.44448	8.36328	8.57619	8.42802	8.06016	8.18872	8.72677	8.83818	8.10932	8.55915	7.77207
HORVU.MOREX.r3.7HG0703470	6.79082	6.84892	6.85306	6.74152	6.93742	6.65068	7.15489	7.15193	6.97955	7.11624	7.07433	7.09345	6.94632	6.96797	5.94944	6.91957	6.77798	6.96087	7.03417	7.01561	6.97045	7.05197	5.94944	7.10456	7.08159	7.17554	6.90619	6.97227	7.08173	6.84342
HORVU.MOREX.r3.7HG0703490	10.195	9.81735	9.66999	9.7626	10.2888	9.81243	10.6078	10.1088	10.6588	10.6134	10.9479	11.2188	9.49404	9.81859	9.65053	9.94178	10.0508	9.75503	10.2897	9.70368	9.55904	10.6043	10.4838	9.43172	9.81595	10.1914	10.5245	9.9277	10.7183	10.1579
HORVU.MOREX.r3.7HG0703600	5.94944	5.94944	5.94944	5.94944	5.94944	5.94944	5.94944	5.94944	5.94944	5.94944	5.94944	5.94944	5.94944	5.94944	5.94944	5.94944	5.94944	5.94944	5.94944	5.94944	5.94944	5.94944	5.94944	5.94944	5.94944	5.94944	5.94944	5.94944	5.94944	5.94944
HORVU.MOREX.r3.7HG0703620	5.94944	5.94944	5.94944	5.94944	5.94944	5.94944	5.94944	6.14746	5.94944	5.94944	5.94944	5.94944	5.94944	5.94944	5.94944	5.94944	5.94944	5.94944	5.94944	5.94944	5.94944	5.94944	5.94944	5.94944	5.94944	5.94944	5.94944	5.94944	5.94944	5.94944
HORVU.MOREX.r3.7HG0703630	6.60945	6.6021	6.50496	6.66377	6.70517	6.87052	6.67464	6.73249	6.5617	6.5216	6.58204	6.52475	6.69219	6.5872	6.56147	6.58444	6.67998	6.45511	6.50824	6.5906	6.63537	6.42582	6.69855	6.53846	6.59666	6.37378	6.56665	6.5582	6.38073	6.49396
HORVU.MOREX.r3.7HG0703650	7.20485	5.94944	5.94944	5.94944	7.07094	7.18773	5.94944	5.94944	7.47703	7.32091	5.94944	5.94944	7.37205	5.94944	5.94944	5.94944	5.94944	7.37281	5.94944	5.94944	5.94944	5.94944	7.38357	5.94944	5.94944	5.94944	5.94944	5.94944	7.34332	7.25959
HORVU.MOREX.r3.7HG0703660	5.94944	5.94944	5.94944	5.94944	5.94944	5.94944	5.94944	5.94944	5.94944	5.94944	5.94944	5.94944	5.94944	5.94944	5.94944	5.94944	5.94944	5.94944	5.94944	5.94944	5.94944	5.94944	5.94944	5.94944	5.94944	5.94944	5.94944	5.94944	5.94944	5.94944
HORVU.MOREX.r3.7HG0703580	11.7477	11.5424	11.6536	12.4742	12.7598	11.9981	12.3732	12.4571	12.2111	13.6098	13.0574	13.2165	12.462	12.3484	12.1312	12.8181	13.518	13.3465	11.846	12.6417	12.2174	13.2693	13.0218	13.6025	12.1683	12.3749	12.1361	13.4319	14.0197	13.229
HORVU.MOREX.r3.7HG0703720	9.98822	9.69409	9.97127	9.78668	9.90771	9.96591	9.93308	9.63068	9.89718	9.88684	9.88905	9.85317	9.70293	9.84115	9.62135	9.67097	9.88866	9.76305	9.69302	9.64435	9.45285	9.69696	9.68512	9.51708	9.92051	9.80005	10.0831	9.82262	9.71443	10.0048
HORVU.MOREX.r3.7HG0703730	8.43325	8.59124	8.39136	8.31308	8.41213	8.51303	9.03785	8.53988	8.92323	8.86271	8.89007	9.81985	8.49362	8.66164	8.40121	8.40839	8.98699	8.36906	8.73572	8.97029	8.62501	8.66028	8.87492	8.26551	8.79379	8.70028	8.55664	8.61857	8.86742	8.86818
HORVU.MOREX.r3.7HG0703770	8.08845	7.98154	8.19152	8.25614	8.10815	8.07403	7.93753	8.05899	7.9849	8.09072	8.12371	7.93788	8.00903	7.88143	7.98526	8.24701	7.98437	8.10109	7.86415	7.76633	7.64658	7.93027	7.83938	8.2231	8.01387	8.03309	8.06626	8.12761	8.08754	8.11893
HORVU.MOREX.r3.7HG0703750	10.8432	10.9116	10.7495	10.7034	11.0389	10.4895	11.19	10.8475	11.004	11.5856	11.2317	10.582	10.5333	10.8207	11.0651	10.7814	10.8344	10.8444	10.8362	10.7862	10.8215	11.0648	10.7404	11.1361	11.2386	11.0836	11.1388	11.6958	10.9762	11.166
HORVU.MOREX.r3.7HG0703910	6.48025	6.47431	6.47678	6.47166	6.29932	6.34408	6.27649	6.43261	6.40316	6.28122	6.33285	6.28306	6.41573	6.3846	6.34622	6.3827	6.30669	6.20324	6.44987	6.34908	6.45255	6.35258	6.51054	6.4527	6.21551	6.37378	6.40685	6.38149	6.28401	6.4217
HORVU.MOREX.r3.7HG0703890	6.77282	6.81597	6.91545	6.96387	6.55253	6.83805	6.67464	6.80085	6.77011	6.70854	6.70968	6.6644	6.93167	6.81023	6.937	6.80655	6.65861	6.834	6.79026	6.83208	7.02633	6.95231	6.96923	7.02663	6.85739	6.90311	6.71363	6.78315	6.88156	6.9538
HORVU.MOREX.r3.7HG0703780	10.5971	11.0331	10.8574	10.7846	10.5697	10.7723	10.9278	10.817	10.8209	10.4579	10.5269	10.5694	11.0504	11.0308	11.2928	10.6488	10.6609	10.8496	10.9794	11.3033	11.4025	10.7726	10.837	10.7461	10.9913	10.898	10.5163	10.6883	10.6747	10.4845
HORVU.MOREX.r3.7HG0704050	8.16	8.06783	8.17707	8.07925	8.03049	8.13062	8.13527	8.19796	8.15917	8.12684	8.16485	8.24566	8.2505	8.17893	7.85967	8.17558	8.00156	7.95522	8.05532	7.79354	7.835	8.13418	8.12084	8.08699	8.01387	8.19805	8.32893	8.11544	8.08754	8.18415
HORVU.MOREX.r3.7HG0704060	9.62904	9.53417	9.55653	9.75498	9.39656	9.56756	9.38258	9.56515	9.50042	9.59426	9.4045	9.50993	9.7954	9.25309	9.4619	9.61318	9.37379	9.48286	9.42993	9.43996	9.54435	9.64158	9.56509	9.82873	9.52563	9.46392	9.45479	9.59858	9.40444	9.43365
HORVU.MOREX.r3.7HG0704110	8.45337	8.65668	8.49457	8.45919	8.20033	8.38623	8.55465	8.88358	8.61541	8.7096	8.69737	8.57487	8.80461	8.20815	8.49351	8.41658	8.09485	8.4612	8.73572	8.5803	8.51013	8.93009	8.68149	8.6005	8.66577	8.58065	8.61695	8.53183	8.54596	8.33179
HORVU.MOREX.r3.7HG0704160	8.22785	8.46956	8.40368	8.55212	8.44765	8.59738	8.28672	8.67267	8.20197	8.42349	8.30732	8.37123	8.83487	8.30114	8.51277	8.45286	8.43801	8.25133	8.39075	8.61315	8.52932	8.50658	8.43619	8.6005	8.33819	8.84865	8.2174	8.53183	8.68445	8.47411
HORVU.MOREX.r3.7HG0704190	6.9064	7.00987	6.85306	7.21794	7.28235	7.12995	6.99671	6.86359	6.84611	6.96231	7.41206	7.16428	6.8543	6.98224	7.17128	7.34734	7.1061	6.88388	7.45995	7.23605	7.35639	8.01919	7.32517	7.26529	7.03806	6.98732	7.13137	7.08363	7.53396	7.0821
HORVU.MOREX.r3.7HG0704180	10.5544	10.6715	10.7172	10.6995	10.4967	10.6982	10.4597	10.5467	10.4874	10.5755	10.4975	10.4396	10.7564	10.5648	10.6078	10.6845	10.6247	10.6163	10.558	10.6426	10.5715	10.66	10.5905	10.7064	10.5695	10.6222	10.5469	10.7173	10.5948	10.5843
HORVU.MOREX.r3.7HG0704250	5.94944	5.94944	5.94944	5.94944	5.94944	6.34408	5.94944	5.94944	5.94944	5.94944	5.94944	5.94944	5.94944	5.94944	6.20086	5.94944	5.94944	5.94944	5.94944	5.94944	5.94944	6.26211	5.94944	5.94944	5.94944	5.94944	5.94944	5.94944	5.94944	5.94944
HORVU.MOREX.r3.7HG0704310	7.35989	7.4008	7.39804	7.42945	7.07094	7.23166	7.35849	7.28811	7.08168	7.2237	7.07433	7.0483	7.40907	7.43724	7.54601	7.37602	7.26702	7.59217	7.30984	7.56467	7.54411	7.40077	7.49182	7.79603	7.47592	7.42039	7.06227	7.33398	7.37746	7.15417
HORVU.MOREX.r3.7HG0704320	10.4358	10.7077	10.5195	10.4723	10.2643	10.6328	10.7141	10.7324	10.6833	10.4512	10.5786	10.8668	10.843	10.9428	10.8757	10.5404	10.556	10.767	10.9447	11.0765	11.1968	10.8926	10.7427	10.5514	10.7492	10.633	10.4638	10.5849	10.6904	10.4867
HORVU.MOREX.r3.7HG0704400	6.38366	6.57874	6.47678	6.55137	6.55253	6.41581	6.69792	6.60116	6.5336	6.58108	6.55303	6.58455	6.34401	6.45129	6.48046	6.53427	6.42114	6.51408	6.38336	6.5906	6.65743	6.54509	6.61171	6.69967	6.62263	6.32925	6.36728	5.94944	5.94944	5.94944
HORVU.MOREX.r3.7HG0704410	5.94944	5.94944	5.94944	5.94944	5.94944	5.94944	5.94944	5.94944	5.94944	5.94944	5.94944	5.94944	5.94944	5.94944	5.94944	5.94944	5.94944	5.94944	5.94944	5.94944	5.94944	5.94944	5.94944	5.94944	5.94944	5.94944	5.94944	5.94944	5.94944	5.94944
HORVU.MOREX.r3.7HG0704450	7.38837	7.72232	7.55195	7.45535	7.53248	7.50518	8.02779	7.94037	7.88802	7.69273	7.70349	7.68447	7.44488	7.67249	7.86594	7.5092	7.55478	7.67692	7.4243	7.84623	7.88571	7.41975	7.42083	7.72026	7.69634	7.53904	7.2682	7.48665	7.5723	7.25959
HORVU.MOREX.r3.7HG0704460	10.5188	9.72906	10.2795	9.86511	9.96969	10.0786	10.0882	9.80907	9.84959	9.99329	9.9385	9.70345	10.1415	9.92375	9.73943	10.1834	10.0246	9.92902	10.0584	9.74137	9.43103	9.86646	9.67003	9.5869	9.77643	10.3078	10.4094	9.91435	9.98493	10.1266
HORVU.MOREX.r3.7HG0704500	9.54748	9.1091	9.26127	9.26847	9.38667	9.36293	8.99884	9.09505	9.35059	9.36745	9.32952	9.31146	8.99586	9.19084	8.99245	9.31941	9.29873	9.16308	9.0115	8.87811	8.90699	9.15361	8.98584	9.01102	8.84523	9.0287	9.29225	9.24146	9.07208	9.20547
HORVU.MOREX.r3.7HG0704520	9.2275	9.09934	9.09547	9.1957	9.33821	9.14305	9.40557	9.31127	9.31111	9.40081	9.3468	9.28328	9.27993	9.20725	9.07643	9.21081	9.20307	9.18247	9.14111	9.13079	9.15607	9.17829	9.12622	9.12481	9.18966	9.20698	9.22009	9.24415	9.24266	9.2621
HORVU.MOREX.r3.7HG0704620	6.93663	7.13465	6.83669	6.77742	7.08328	6.93184	6.87938	6.88345	6.78983	6.70854	6.75467	7.00082	7.17623	7.26181	7.06149	6.87305	7.00053	7.03161	7.21513	7.36986	7.32677	7.27935	6.99758	7.14126	7.20144	7.29922	7.20829	7.11315	7.08173	6.9186
HORVU.MOREX.r3.7HG0704720	7.46964	7.27619	7.40717	7.35727	7.27226	7.26342	6.98089	7.10717	7.19864	7.24887	7.02859	7.09345	7.41813	7.37235	7.2596	7.43121	7.36831	7.2497	7.34935	7.05606	7.39467	7.39115	7.25274	7.25461	7.0528	7.29922	7.49798	7.2738	7.16757	7.32039
HORVU.MOREX.r3.7HG0704790	10.8926	10.6543	10.7879	10.8366	10.5697	10.723	10.1585	10.2922	10.594	10.4145	10.185	10.2815	10.363	10.752	10.8626	10.7362	10.8861	10.8101	10.3668	10.3265	10.5805	10.616	10.8592	11.1416	10.4976	10.1049	10.5235	10.6212	10.1443	10.5342
HORVU.MOREX.r3.7HG0704810	13.1915	13.0224	12.6154	12.9205	13.6544	13.4578	12.6776	11.7867	12.7634	12.2898	12.9027	13.9536	13.1344	13.6147	12.9368	13.3422	13.7257	13.3527	13.5113	13.3	12.9605	13.2933	13.5968	12.8679	13.6385	12.632	13.4882	13.1242	13.1032	13.7839
HORVU.MOREX.r3.7HG0704850	11.2488	11.1804	11.3524	11.1947	11.1223	11.3262	11.0392	11.1652	11.2381	11.2549	11.0456	11.0774	11.0517	10.9797	11.1411	11.1097	11.1551	11.1524	10.9454	11.0065	11.0094	11.0753	11.1216	11.2765	11.1151	11.0561	11.199	11.2133	11.05	11.1449
HORVU.MOREX.r3.7HG0704930	7.82718	8.00913	7.84794	8.30448	8.43591	8.47076	7.91052	7.80952	7.81903	8.05357	8.09352	8.52675	7.74577	8.42133	7.97382	8.72589	8.59252	8.23705	8.09768	8.14895	7.56856	8.40358	7.97345	7.56898	7.68014	7.35598	7.65646	7.85933	8.08754	8.54668
HORVU.MOREX.r3.7HG0705050	6.20077	5.94944	5.94944	5.94944	6.1247	6.12637	5.94944	5.94944	5.94944	5.94944	5.94944	6.14234	5.94944	6.20132	5.94944	6.12687	6.20238	5.94944	5.94944	5.94944	5.94944	6.2049	6.12789	6.12816	6.13772	6.13976	6.13683	6.14324	6.14289	6.14296
HORVU.MOREX.r3.7HG0704950	7.23776	7.14628	7.29224	7.26985	6.77899	7.08113	7.08626	7.30079	7.21082	6.96231	7.10363	6.89749	7.09338	6.90842	6.95173	6.80655	6.56512	6.7234	7.0072	6.9587	6.95591	6.78605	6.71861	6.91104	6.92756	7.01887	6.83479	7.08363	6.76009	6.93638
HORVU.MOREX.r3.7HG0704900	10.0929	9.6844	10.029	10.1453	10.1961	9.91656	9.46146	9.57406	9.48592	9.827	9.68768	9.49441	9.49965	9.3885	9.28666	9.70553	9.58135	9.48286	9.65467	9.29712	9.0502	9.52771	9.49249	9.3891	9.48987	9.80355	9.99402	9.71499	9.57105	9.87338
HORVU.MOREX.r3.7HG0705130	6.696	6.72675	6.58168	6.81167	6.74302	6.87052	6.82355	6.75599	6.63878	6.58108	6.87538	6.6644	6.8379	6.69761	6.69629	6.65262	6.63651	6.61586	6.71549	6.72171	6.67878	6.64326	6.63453	6.65763	6.71717	6.54742	6.64433	6.5582	6.66641	6.73807
HORVU.MOREX.r3.7HG0705090	8.62919	8.70948	8.78616	8.60843	8.4936	8.64286	8.77137	8.7466	8.77957	8.70187	8.64975	8.62136	8.72916	8.58735	8.73802	8.60686	8.69455	8.58866	8.71281	8.60954	8.6601	8.68488	8.58274	8.69494	8.71841	8.61765	8.58109	8.58453	8.56351	8.64467
HORVU.MOREX.r3.7HG0705160	11.2331	11.3317	11.3611	11.1381	11.4523	11.7787	11.5364	11.7938	10.8258	12.3207	11.9318	11.2611	12.1811	11.2731	12.3307	12.2911	11.4633	12.1844	11.9476	11.0727	12.0972	12.5194	12.1356	12.6312	12.1264	12.1331	11.3106	12.3329	12.6008	11.5054
HORVU.MOREX.r3.7HG0705200	6.38366	6.25359	5.94944	6.33962	6.29932	6.38148	6.21666	6.22927	6.3204	5.94944	5.94944	5.94944	5.94944	6.30519	5.94944	5.94944	5.94944	6.20324	5.94944	5.94944	5.94944	5.94944	5.94944	5.94944	5.94944	5.94944	6.27355	5.94944	5.94944	5.94944
HORVU.MOREX.r3.7HG0705190	12.8454	13.175	12.869	13.1126	13.3506	13.3803	13.1659	13.1159	12.8141	13.5252	13.3477	13.1688	13.4202	13.238	13.2503	13.4378	13.3366	13.6379	13.2975	13.6241	13.5582	13.7933	13.6421	13.6872	13.196	13.0659	12.8023	13.6868	13.5758	13.2552
HORVU.MOREX.r3.7HG0705220	10.1479	10.0894	10.2882	10.1254	10.0678	10.0648	9.99775	9.89499	10.0787	10.2026	10.1079	9.86181	9.93276	9.94749	9.94013	10.0531	10.0599	10.0039	9.77611	9.83675	9.67143	9.89334	9.94243	10.0117	9.91893	9.95743	10.1256	10.041	9.95926	10.0602
HORVU.MOREX.r3.7HG0705240	6.34607	6.55441	6.60515	6.57558	6.25263	6.47761	6.4476	6.39085	6.36391	6.28122	6.28172	6.28306	6.30258	6.50983	6.67568	6.25637	6.30669	6.26008	6.53516	6.48426	6.56409	6.39077	6.51054	6.34805	6.54108	6.60358	6.21426	6.2233	6.14289	6.28412
HORVU.MOREX.r3.7HG0705300	6.34607	6.55441	6.30208	6.49958	6.37743	6.41581	5.94944	5.94944	5.94944	5.94944	5.94944	5.94944	5.94944	6.3846	6.41833	6.34519	5.94944	6.48544	5.94944	6.38694	6.3857	5.94944	5.94944	5.94944	6.32519	6.41395	6.40685	6.45989	6.28401	5.94944
HORVU.MOREX.r3.7HG0705230	8.88485	8.42247	8.70661	8.70175	8.53074	8.78961	8.33194	8.35601	8.66487	8.43767	8.40258	8.54004	8.33508	8.53548	8.60521	8.43282	8.51746	8.382	8.3612	8.23756	8.39311	8.34675	8.25792	8.23738	8.3719	8.39334	8.8482	8.46295	8.1777	8.55548
HORVU.MOREX.r3.7HG0705330	9.49355	9.70531	9.59013	9.63067	9.70697	9.54602	9.87849	9.89321	10.0183	9.84262	9.69922	9.91923	9.78167	9.91244	10.0826	9.65422	9.69741	9.97251	9.71425	10.0421	10.1874	9.88444	9.65987	10.112	10.0398	9.89818	9.79728	9.86662	9.95115	9.72678
HORVU.MOREX.r3.7HG0705340	9.60821	9.6973	9.95918	9.82934	9.78258	10.0227	9.41012	9.70352	9.25588	9.3602	9.28152	9.29359	9.58658	9.45653	9.60039	9.75035	9.21246	9.30022	9.5293	8.97585	9.81737	9.33994	9.18676	9.72843	9.10557	9.31196	9.22518	9.34014	9.08711	8.98878
HORVU.MOREX.r3.7HG0705350	9.10079	8.76655	9.10535	9.00453	9.24702	9.13099	8.89794	8.86901	9.19586	9.35777	9.15807	9.15613	8.89923	9.13556	8.9457	9.0265	9.02495	8.85903	8.77727	8.99241	8.94419	9.07159	8.98584	8.90182	8.9396	8.78546	9.15478	9.02689	8.90538	9.06073
HORVU.MOREX.r3.7HG0705390	5.94944	5.94944	5.94944	5.94944	5.94944	5.94944	5.94944	6.29189	5.94944	5.94944	5.94944	5.94944	5.94944	5.94944	5.94944	5.94944	5.94944	5.94944	5.94944	5.94944	5.94944	5.94944	5.94944	5.94944	5.94944	5.94944	5.94944	5.94944	5.94944	5.94944
HORVU.MOREX.r3.7HG0705380	6.9064	7.00987	6.94497	6.96387	7.05843	7.00278	7.07192	6.95849	6.9481	7.04249	7.13205	6.86004	7.02946	6.75609	7.03527	6.97787	7.09354	6.7234	7.02078	6.9587	6.95591	6.7481	6.92491	6.89543	6.71717	6.92063	6.75626	6.88316	6.93605	6.76036
HORVU.MOREX.r3.7HG0705400	5.94944	5.94944	6.64959	5.94944	5.94944	5.94944	5.94944	5.94944	5.94944	5.94944	5.94944	5.94944	5.94944	5.94944	5.94944	5.94944	5.94944	5.94944	5.94944	5.94944	5.94944	5.94944	5.94944	5.94944	5.94944	5.94944	5.94944	5.94944	5.94944	5.94944
HORVU.MOREX.r3.7HG0705420	6.8084	7.00987	6.83669	7.23902	7.00665	7.17644	6.67464	6.97627	6.63878	6.97893	6.85651	6.68896	7.15327	6.75609	6.79114	6.96366	6.86456	6.76212	6.9794	6.8978	6.89517	6.96725	6.93994	7.04008	6.7389	6.74727	6.77667	7.03756	6.82319	7.11158
HORVU.MOREX.r3.7HG0705370	9.97881	9.68116	9.79186	9.73035	9.90633	9.64385	9.94718	9.80151	9.65086	9.89352	9.98158	10.134	9.91053	9.91244	9.77412	9.99055	10.0166	9.91182	10.0545	9.96818	9.80204	9.95701	9.96866	9.65344	9.82272	9.94957	9.78703	9.77167	9.98811	9.91742
HORVU.MOREX.r3.7HG0705460	7.00789	6.66736	6.71104	6.9063	6.76123	6.62882	6.72043	6.68301	6.78983	6.55212	6.58204	6.6644	6.91676	6.75609	6.82593	6.65262	6.67998	6.79891	6.67493	6.38694	6.75808	6.59617	6.51054	6.99912	6.56953	6.78927	6.83479	6.82469	6.58634	6.78199
HORVU.MOREX.r3.7HG0705490	6.20077	6.30042	6.34346	6.29864	6.29932	6.4477	6.91458	6.82233	6.99486	6.66051	7.04409	6.93333	6.38141	6.34693	6.38382	6.30363	6.38643	6.26008	6.2006	6.20268	6.34794	6.2049	6.25812	6.20203	6.21551	6.27861	6.40685	6.2233	6.22282	6.28412
HORVU.MOREX.r3.7HG0705500	7.40695	7.16913	7.06683	7.36656	7.03291	7.16502	7.31402	7.20861	7.30341	7.28551	7.1732	7.4067	6.94632	7.17336	7.12402	6.85693	7.05481	7.07156	7.04736	7.24697	7.31671	6.93711	7.11525	7.05334	7.25041	7.2015	7.3891	7.16961	6.97054	7.20825
HORVU.MOREX.r3.7HG0705680	6.85889	6.96887	6.91545	6.70373	6.82991	6.71222	6.93164	6.94034	7.12224	6.77492	6.94684	6.89749	6.60606	7.14998	6.96621	6.80655	6.83107	6.97548	6.5854	6.83208	6.71955	6.48892	6.58801	6.67898	6.78049	6.62981	6.47688	6.52738	6.55714	6.55735
HORVU.MOREX.r3.7HG0705700	7.42522	7.70155	7.70195	7.7346	7.54839	7.60134	7.7031	7.78494	7.43857	7.47237	7.51432	7.41749	7.68996	7.62755	7.66971	7.57433	7.57105	7.55978	7.73235	7.62805	7.82199	7.68705	7.65967	7.56089	7.73591	7.68871	7.4097	7.71708	7.50434	7.55379
HORVU.MOREX.r3.7HG0705860	9.6848	9.48657	9.73617	9.50177	9.72116	9.73697	10.2908	10.0464	10.1046	9.1601	9.31955	9.95034	9.84462	9.89818	9.72338	9.35105	9.30532	9.43735	10.4311	10.0143	10.1	9.23817	9.78187	9.05347	10.2079	9.83123	10.0117	9.6214	9.02599	9.73248
HORVU.MOREX.r3.7HG0705960	11.8387	11.7469	11.7842	11.9116	11.522	11.8647	11.3272	11.4653	11.3705	11.3542	11.4838	11.2269	11.7961	11.5831	11.5865	11.7854	11.4725	11.5211	11.7482	11.4945	11.5102	11.6073	11.6658	11.6278	11.4267	11.507	11.4491	11.5615	11.3163	11.6252
HORVU.MOREX.r3.7HG0705980	9.50863	9.25886	9.42542	9.24025	9.34232	9.44486	9.32824	9.16198	9.28257	9.56309	9.4209	9.40232	9.30586	9.32134	9.14843	9.44975	9.39246	9.36939	9.27974	9.23153	8.96938	9.37443	9.25612	9.30418	9.23883	9.38647	9.57502	9.38702	9.37548	9.3616
HORVU.MOREX.r3.7HG0705990	9.59415	9.93219	9.99911	10.1944	9.48074	9.97933	9.47672	9.32722	9.17007	9.59426	9.82562	10.6866	9.60924	9.94749	9.82312	10.2824	10.4038	9.97251	9.96216	9.79843	9.81584	9.77461	9.76619	9.95051	9.4267	9.62515	9.53265	9.60692	10.0788	10.093
HORVU.MOREX.r3.7HG0706010	8.52719	8.47341	8.41588	8.777	8.64324	8.68688	8.33688	8.28495	8.4065	8.73253	8.75842	9.59551	8.44679	8.5203	8.42997	8.89442	9.16968	8.67789	8.60654	8.77299	8.45086	8.66028	8.74793	8.72834	8.22106	8.21455	8.50213	8.64356	8.84981	8.92307
HORVU.MOREX.r3.7HG0706090	10.7437	10.5024	10.4503	10.4021	10.3517	10.5889	10.0711	10.1436	10.1113	10.0645	9.98786	10.4715	10.717	10.5512	10.3405	10.5566	10.5966	10.4736	10.5945	10.256	10.1886	10.3741	10.2743	10.3122	10.3525	10.3878	10.6443	10.3304	10.1155	10.4845
HORVU.MOREX.r3.7HG0706100	10.0421	9.54135	9.81294	9.79264	9.69263	9.78364	9.38258	9.63068	9.74416	9.67613	9.55418	9.47646	9.51821	9.54735	9.47925	9.58161	9.4765	9.35027	9.30806	9.3492	9.40276	9.43897	9.38748	9.56522	9.4684	9.36524	9.79046	9.59439	9.44448	9.56123
HORVU.MOREX.r3.7HG0706130	9.00771	8.66004	8.67347	8.40824	8.54894	8.84421	9.09865	8.64712	8.80682	8.56333	8.60877	9.51653	8.80461	9.11332	8.7445	9.12779	9.21012	8.93285	9.46126	8.79213	8.51013	8.98168	8.9414	8.34212	8.71101	8.68105	9.00837	8.46295	8.9976	9.00791
HORVU.MOREX.r3.7HG0706140	8.47319	8.45014	8.57978	8.5083	8.45928	8.53926	8.87818	8.89081	8.5761	8.62618	8.97566	8.62551	8.62517	8.38386	8.45015	8.35387	8.30484	8.44081	8.52957	8.50826	8.39311	8.34675	8.16648	8.20865	8.43234	8.63377	8.3578	8.24348	8.36181	8.40728
HORVU.MOREX.r3.7HG0706260	7.17084	7.13465	7.06683	7.01788	7.07094	7.15347	6.8612	6.9218	6.97955	6.91044	6.92953	6.82076	6.8379	6.95346	6.87538	7.19103	6.91234	6.88388	6.79026	7.08208	7.21044	6.95231	7.07765	7.04008	6.8755	6.86694	7.10433	7.00551	6.73781	6.9186
HORVU.MOREX.r3.7HG0706290	8.29689	8.54824	8.41183	8.41223	8.43591	8.47466	8.49903	8.45848	8.43775	8.26749	8.37322	8.3612	8.52021	8.41309	8.62297	8.41658	8.30484	8.48528	8.56676	8.68001	8.53693	8.59491	8.36941	8.27935	8.38609	8.42174	8.2174	8.35514	8.39183	8.37759
HORVU.MOREX.r3.7HG0706310	10.7278	10.3861	10.3705	10.5576	10.7267	10.7537	10.5048	10.1569	11.3087	10.966	10.7832	10.8409	9.9189	10.3835	10.3405	10.3545	10.6685	10.4108	10.0248	10.0063	9.74064	10.4392	10.561	10.1219	10.507	9.86844	10.9305	10.8092	10.1836	11.0638
HORVU.MOREX.r3.7HG0706320	10.4171	10.21	10.3593	10.1254	10.3758	10.1888	10.2383	10.0319	10.3734	10.5462	10.2863	10.3904	10.0831	10.3198	10.0813	10.2813	10.2608	10.3096	10.2071	10.0771	9.98817	10.2755	10.1241	10.1033	10.2573	10.1834	10.5296	10.3797	10.196	10.4664
HORVU.MOREX.r3.7HG0706330	9.25243	9.13797	9.18197	9.17059	9.30286	9.16215	8.65952	8.64281	8.94173	9.18226	9.1383	8.87499	8.94976	8.99382	9.05849	9.23819	9.23568	9.13098	9.02739	8.84496	9.03969	9.20735	9.2516	9.47698	8.80423	8.69646	8.99045	9.32754	8.99441	9.00474
HORVU.MOREX.r3.7HG0706480	5.94944	5.94944	5.94944	5.94944	5.94944	5.94944	5.94944	5.94944	5.94944	5.94944	5.94944	5.94944	5.94944	5.94944	5.94944	5.94944	5.94944	5.94944	5.94944	5.94944	5.94944	5.94944	5.94944	5.94944	5.94944	5.94944	5.94944	5.94944	5.94944	5.94944
HORVU.MOREX.r3.7HG0706460	6.12727	5.94944	5.94944	5.94944	5.94944	5.94944	5.94944	5.94944	5.94944	5.94944	5.94944	5.94944	6.12634	5.94944	5.94944	5.94944	5.94944	6.12902	5.94944	5.94944	5.94944	5.94944	5.94944	5.94944	5.94944	5.94944	5.94944	5.94944	5.94944	5.94944
HORVU.MOREX.r3.7HG0706430	8.03482	7.82751	7.77711	7.58433	7.81598	7.43627	5.94944	7.96212	5.94944	8.18491	7.76043	5.94944	7.77274	7.85003	7.78182	7.78426	7.86977	7.79719	7.75986	7.42643	7.70551	7.75956	7.75282	8.02163	7.98229	7.8292	8.13559	5.94944	8.25662	7.93644
HORVU.MOREX.r3.7HG0706570	7.66175	8.01458	7.77711	7.54556	7.98155	7.95283	8.49903	8.22172	8.20197	8.28867	8.35329	8.3511	7.80564	7.9596	7.77511	7.55033	8.20645	8.50503	8.36546	8.53906	8.55948	8.12366	8.30364	7.87997	8.58283	8.5123	8.17986	8.19259	8.70033	7.87913
HORVU.MOREX.r3.7HG0706580	7.96738	8.47341	8.32368	8.26061	8.25539	8.1052	8.49466	8.59455	8.21766	7.93523	8.28108	8.04452	8.60411	8.10291	8.57995	8.03086	7.96695	8.35599	8.54829	8.75033	8.85379	8.27804	8.24859	8.41044	8.52462	8.63377	7.78157	8.30842	8.3819	7.94342
HORVU.MOREX.r3.7HG0706600	8.68424	9.47536	7.80981	9.34176	9.61534	8.53926	7.75058	7.92567	8.36522	8.09681	8.29689	9.54047	8.07371	8.94414	8.41361	8.3835	9.34424	9.02468	9.07653	9.19874	9.6832	8.45811	9.79274	9.6258	8.8686	8.24695	8.85484	8.84661	8.32072	9.03922
HORVU.MOREX.r3.7HG0706640	6.56124	7.11098	6.91545	6.79474	7.01988	6.87052	6.96478	6.94034	6.61415	6.55212	6.77616	6.82076	6.93167	6.65568	6.73574	6.60801	6.53927	6.74302	6.89025	7.10741	7.07899	6.78605	6.67789	6.71976	6.85739	6.93779	6.69131	6.69233	6.91828	6.64106
HORVU.MOREX.r3.7HG0706620	10.2904	10.395	10.3105	10.4021	10.4323	10.3838	10.2573	10.5285	10.5342	10.5206	10.3917	10.4093	10.4102	10.2676	10.3468	10.3841	10.373	10.2708	10.1341	10.3319	10.4659	10.3549	10.337	10.4992	10.3039	10.3382	10.3307	10.5985	10.4251	10.455
HORVU.MOREX.r3.7HG0706690	8.06726	7.80205	7.68062	7.74798	7.93066	7.69736	7.78878	7.96212	8.1914	7.92138	7.79954	7.95856	7.89943	8.29664	7.76157	7.81056	8.08422	7.83697	7.73235	7.77318	7.75482	7.62574	7.75282	7.63182	7.98229	7.84387	8.40917	7.88153	7.65424	8.05028
HORVU.MOREX.r3.7HG0706740	8.93361	9.1091	9.12732	9.02512	9.20478	9.24279	9.17314	9.04105	9.23118	9.25979	9.40686	9.30892	9.09375	9.03392	9.23753	9.13023	9.1745	9.33522	8.9655	9.13079	9.12166	9.12849	9.11629	9.06648	9.1577	9.02568	8.91322	9.15551	8.95225	8.97588
HORVU.MOREX.r3.7HG0706770	9.9224	9.83642	9.68805	9.98825	9.82698	10.0636	9.89476	9.74747	9.71255	10.0286	10.3153	10.7976	9.98952	10.0809	9.73143	10.0821	10.3895	10.0505	10.1292	9.9219	9.83253	10.1289	10.146	9.90533	9.7536	9.79303	10.1617	10.01	10.2682	10.1678
HORVU.MOREX.r3.7HG0706810	6.58583	6.55441	6.25503	6.52609	6.76123	6.34408	6.27649	6.34456	6.43918	6.33226	6.33285	6.3795	6.41573	6.3846	6.34622	6.20021	6.51217	6.34997	6.4799	6.51283	6.42035	6.35258	6.48208	6.48289	6.44547	6.54742	6.56665	6.38149	6.38073	6.58656
HORVU.MOREX.r3.7HG0706830	7.3107	7.54505	7.51124	7.19642	7.46657	7.41837	7.7031	7.40864	7.56787	7.76588	7.58081	7.74274	7.12975	7.79143	7.60173	7.10896	7.69368	7.78364	7.45114	7.89057	7.835	7.62574	7.68911	7.4137	7.73591	7.37787	7.23267	7.35713	7.4427	7.32039
HORVU.MOREX.r3.7HG0706850	9.12312	8.78507	8.52107	9.01229	8.76587	8.62902	8.3709	8.46341	8.70538	8.83481	8.61706	8.54444	8.56463	8.80231	8.87692	8.81424	8.94232	8.96132	8.69955	8.59865	8.48673	8.8886	8.94984	9.15431	8.57876	8.48576	8.90685	8.86783	8.58514	8.99838
HORVU.MOREX.r3.7HG0706880	6.67541	6.55441	6.86911	6.55137	6.37743	6.47761	6.67464	6.77876	5.94944	5.94944	6.49009	6.71267	7.08094	6.89286	6.65443	6.65262	6.56512	6.45511	6.71549	6.45399	6.67878	6.35258	6.48208	6.48289	6.54108	7.13528	7.22055	6.5582	5.94944	6.4217
HORVU.MOREX.r3.7HG0706900	6.58583	6.52901	6.44692	6.70373	6.41144	6.58267	6.6255	6.43261	6.504	6.22053	6.33285	6.52475	6.58256	6.30519	6.56147	6.4491	6.38643	6.42275	6.60901	6.38694	6.63537	6.39077	6.56334	6.51139	6.69475	6.51714	6.61951	6.38149	6.33548	6.45917
HORVU.MOREX.r3.7HG0706860	8.46529	8.59828	8.59051	8.64585	8.37565	8.60448	8.3709	8.41842	8.23318	8.00232	8.06885	8.16653	8.93869	8.34965	8.57995	8.45683	8.18685	8.20313	8.64173	8.64523	8.60712	8.39929	8.36941	8.2562	8.55819	8.67329	8.25391	8.30313	8.15426	8.2736
HORVU.MOREX.r3.7HG0706930	8.23257	8.10385	8.27508	8.17305	8.14776	8.1945	8.16362	8.11764	8.1914	8.12089	8.07506	7.86639	8.33939	8.12875	8.11517	8.19982	8.11064	8.14799	8.05532	8.04291	7.93446	8.11305	8.00205	8.08167	8.06884	8.09442	8.13559	8.05923	8.00401	8.09438
HORVU.MOREX.r3.7HG0706940	7.32072	7.3355	7.26147	7.28991	7.00665	7.28406	7.23141	6.9218	7.49579	6.99524	7.19971	7.09345	7.12975	7.19621	7.39822	7.10896	7.3488	6.98984	7.26881	7.42643	7.49358	7.31102	7.35476	7.12918	7.29716	7.33363	7.0765	7.09851	7.03572	7.32039
HORVU.MOREX.r3.7HG0706950	6.8084	6.79896	6.71104	6.75969	6.60007	6.65068	6.67464	6.5713	6.78983	6.63513	6.66159	6.4202	6.55809	6.81023	6.79114	6.63071	6.74038	6.5672	6.5854	6.70157	6.71955	6.66556	6.81131	6.4527	6.75999	6.62981	6.77667	6.58745	6.64082	6.84342
HORVU.MOREX.r3.7HG0707050	6.30442	6.19793	6.19911	6.12436	6.1247	5.94944	6.13853	5.94944	6.21211	6.14127	6.22095	6.14234	5.94944	6.20132	6.12734	5.94944	6.12841	5.94944	5.94944	6.20268	6.20195	6.31025	6.25812	6.30619	5.94944	6.2184	5.94944	6.14324	6.22282	5.94944
HORVU.MOREX.r3.7HG0706910	10.5234	9.91713	9.99911	9.80449	10.3698	9.89123	10.3521	9.99105	9.84797	10.1673	10.5182	11.0929	10.178	10.1047	9.8186	10.3831	10.7183	10.1745	10.8807	10.0668	9.88874	10.5035	10.4529	9.53207	10.1406	10.4953	10.4412	9.88214	10.6747	10.4095
HORVU.MOREX.r3.7HG0707080	6.41815	6.25359	5.94944	6.29864	5.94944	6.25551	6.27649	6.14746	6.21211	6.22053	6.75467	6.33438	6.47751	6.25773	5.94944	6.25637	5.94944	6.26008	5.94944	6.34908	6.20195	6.31025	6.25812	6.25859	6.21551	6.54742	6.44316	6.64203	6.33548	6.28412
HORVU.MOREX.r3.7HG0707110	6.38366	6.37878	6.3808	6.25204	5.94944	6.30264	6.32681	6.39085	6.21211	6.37714	5.94944	6.3795	6.30258	6.3846	6.38382	6.20021	6.34861	6.26008	6.38336	6.20268	6.30609	6.39077	5.94944	6.30619	6.32519	6.32925	6.32343	6.49473	6.42154	5.94944
HORVU.MOREX.r3.7HG0707100	6.34607	6.52901	6.34346	6.41055	6.37743	6.25551	6.32681	6.39085	6.47264	6.33226	6.45553	6.22204	6.41573	6.25773	6.56147	6.20021	6.30669	6.42275	6.4799	6.48426	6.58879	6.31025	6.48208	6.42049	6.44547	6.65501	6.27355	6.49473	6.33548	6.28412
HORVU.MOREX.r3.7HG0707060	10.2674	10.0833	10.1426	10.291	10.134	10.2858	9.93779	9.95408	9.79366	10.6022	10.2438	9.94222	10.3589	9.91386	9.92058	10.2726	10.1268	10.1649	10.0924	9.94453	10.003	10.4463	10.1557	10.3272	10.0091	10.1148	10.1337	10.3392	10.185	10.3379
HORVU.MOREX.r3.7HG0707140	8.67068	9.1212	8.89037	9.01743	9.09205	8.80805	9.06132	9.09193	9.08424	8.80635	8.91029	8.90916	8.95251	9.04442	9.29976	8.82641	8.94232	9.10579	8.94331	9.30594	9.41292	8.99009	8.9913	9.20684	9.25149	9.10503	8.69346	8.96934	9.10198	8.96939
HORVU.MOREX.r3.7HG0707160	7.32072	7.19146	7.24043	7.3193	7.39656	7.47983	7.02754	7.22229	7.24652	7.23636	7.18654	7.44925	7.3626	7.37235	7.06149	7.20222	7.32893	7.27124	7.25829	7.52324	7.56047	7.40077	7.37405	7.29666	7.36364	7.29922	7.24465	7.26134	7.27161	7.23424
HORVU.MOREX.r3.7HG0707210	9.2275	8.74148	8.96031	8.83087	8.9123	8.92512	8.76778	8.68108	9.23616	8.79914	8.57508	8.83284	8.63559	8.96367	8.6681	8.65914	8.61066	8.52062	8.60297	8.47674	8.37614	8.56863	8.62947	8.64678	8.78679	8.65762	9.3376	8.93632	8.4965	8.92643
HORVU.MOREX.r3.7HG0707220	8.17484	8.06783	8.12266	7.94448	8.17191	8.02582	8.26611	8.09838	8.14276	8.14453	8.18209	8.43464	8.07896	8.41722	8.17556	8.21416	8.48624	8.19821	8.27297	8.3384	8.38465	8.19562	8.19116	8.2038	8.08665	7.96869	7.993	7.97347	8.3155	7.8937
HORVU.MOREX.r3.7HG0707290	6.9064	7.00987	7.02801	6.9063	7.18776	6.8042	7.20655	7.07613	7.26965	7.26123	7.02859	7.16428	6.8543	7.01011	6.98045	6.99186	7.04154	6.88388	6.90577	7.05606	6.91077	6.8898	6.98352	7.05334	7.31978	7.04935	7.0765	7.16961	7.03572	7.20825
HORVU.MOREX.r3.7HG0707420	6.20077	5.94944	6.30208	6.29864	5.94944	5.94944	6.32681	5.94944	5.94944	5.94944	5.94944	5.94944	6.25546	5.94944	5.94944	5.94944	5.94944	5.94944	6.30418	5.94944	5.94944	5.94944	5.94944	5.94944	6.36925	5.94944	5.94944	5.94944	5.94944	5.94944
HORVU.MOREX.r3.7HG0707240	8.0779	7.85863	7.62932	8.03234	7.98155	7.89973	7.84036	7.93304	7.93415	7.76588	7.57154	7.90264	7.81212	7.7369	7.60948	7.75738	7.84426	7.79043	7.86415	7.75249	7.94042	7.7805	7.87738	7.86109	7.86865	7.97528	7.97402	8.14566	7.56283	7.98454
HORVU.MOREX.r3.7HG0707250	10.3183	9.84947	10.0328	10.0726	10.115	10.0188	10.2049	10.067	10.1589	10.342	10.2671	10.518	10.0656	9.99248	9.83212	10.1204	10.2198	10.0134	10.1758	9.76383	9.6748	10.1099	10.1783	9.90676	9.97309	10.0734	10.2915	10.0271	10.1199	10.2051
HORVU.MOREX.r3.7HG0707300	6.96583	7.11098	7.11622	7.08118	7.03291	6.9609	6.93164	7.06022	7.16118	6.91044	7.01283	6.93333	6.97491	7.08895	7.29086	7.05873	7.0679	7.13459	6.89025	7.20258	7.26493	6.98193	7.02505	7.29666	7.13667	6.98732	6.75626	6.97227	7.09657	6.93638
HORVU.MOREX.r3.7HG0707470	6.20077	6.30042	6.19911	6.19666	6.29932	6.25551	6.21666	6.34456	6.13531	6.22053	5.94944	6.14234	6.38141	6.20132	6.30456	6.12687	6.12841	6.34997	6.41784	6.30711	6.20195	6.45839	6.12789	6.12816	6.27508	6.41395	6.40685	6.14324	6.33548	5.94944
HORVU.MOREX.r3.7HG0707460	8.69767	8.2016	8.41183	8.38812	8.23272	8.32677	8.14668	8.14912	8.37912	8.23507	7.99188	8.08853	8.13532	8.174	8.25664	8.19501	8.12624	8.10639	8.18336	7.96901	8.15375	7.96658	8.06819	8.19893	8.15557	8.19805	8.46307	8.18682	7.97718	8.2518
HORVU.MOREX.r3.7HG0707530	10.6454	10.1793	10.2892	10.2763	10.4867	10.2858	10.3627	10.3003	10.56	10.3347	10.1293	10.3295	10.0274	10.203	10.2145	10.1289	10.263	10.0039	9.98246	9.97231	10.1063	10.166	10.0407	10.0692	10.4196	10.3297	10.6003	10.4736	10.2069	10.5396
HORVU.MOREX.r3.7HG0707660	6.30442	6.30042	6.19911	6.25204	6.19714	6.4477	6.27649	5.94944	6.27092	6.14127	6.28172	6.22204	6.19946	6.20132	6.12734	6.25637	6.30669	6.12902	6.25685	6.20268	6.20195	6.35258	6.34744	6.34805	6.32519	6.27861	6.36728	6.33616	6.38073	6.38087
HORVU.MOREX.r3.7HG0707680	7.1823	7.07433	7.00118	7.22854	7.25178	7.05574	7.32531	7.2358	7.17382	7.32091	7.1732	7.23037	7.14158	7.40063	7.087	7.15669	7.33891	7.07156	6.89025	7.24697	7.05303	7.15414	7.11525	7.15319	7.33092	7.14888	7.33583	7.29828	7.03572	7.33214
HORVU.MOREX.r3.7HG0707540	9.89262	9.37426	9.58488	9.48342	9.27307	9.42531	8.90771	8.87995	9.30403	9.25979	9.05632	9.01635	8.6865	9.23721	8.9679	9.13023	9.22644	9.10324	8.87456	8.78896	8.81715	8.8886	8.65399	8.90473	8.89484	8.81037	9.49951	9.06093	8.68844	9.2408
HORVU.MOREX.r3.7HG0707750	6.12727	6.12526	5.94944	5.94944	5.94944	5.94944	6.21666	5.94944	6.13531	5.94944	5.94944	5.94944	5.94944	5.94944	5.94944	5.94944	5.94944	5.94944	5.94944	5.94944	5.94944	6.1302	6.12789	5.94944	5.94944	5.94944	5.94944	5.94944	5.94944	5.94944
HORVU.MOREX.r3.7HG0707710	5.94944	5.94944	5.94944	5.94944	5.94944	5.94944	5.94944	5.94944	5.94944	5.94944	5.94944	5.94944	5.94944	5.94944	5.94944	5.94944	5.94944	5.94944	5.94944	5.94944	5.94944	5.94944	5.94944	5.94944	5.94944	5.94944	5.94944	5.94944	5.94944	5.94944
HORVU.MOREX.r3.7HG0707760	6.38366	6.55441	6.30208	6.41055	6.47267	6.38148	6.54361	6.53984	6.61415	6.37714	6.28172	6.33438	6.6717	6.45129	6.50883	6.47909	6.34861	6.48544	6.71549	6.48426	6.56409	6.51774	6.51054	6.38582	6.80044	6.62981	6.59366	6.42237	6.52638	6.28412
HORVU.MOREX.r3.7HG0707770	6.38366	6.37878	6.30208	6.25204	6.29932	6.25551	6.37106	6.39085	6.40316	6.41762	6.37779	6.45755	6.41573	6.3846	6.48046	6.41712	6.20238	6.34997	6.38336	6.48426	6.34794	6.48892	6.30565	6.30619	6.32519	6.32925	6.44316	6.49473	6.28401	6.28412
HORVU.MOREX.r3.7HG0707700	9.41163	9.32506	9.32586	9.45544	9.33616	9.34012	9.63851	9.69129	9.60756	10.1796	9.82386	9.89418	9.36046	9.74233	9.18899	9.36144	9.84732	9.75503	9.43586	10.0461	10.0556	9.99473	9.58849	10.2871	9.61812	9.73007	9.80576	9.90087	9.97696	9.58459
HORVU.MOREX.r3.7HG0707820	5.94944	5.94944	5.94944	5.94944	5.94944	6.25551	5.94944	5.94944	6.21211	5.94944	5.94944	5.94944	5.94944	5.94944	5.94944	5.94944	5.94944	5.94944	5.94944	5.94944	5.94944	5.94944	5.94944	5.94944	5.94944	5.94944	6.27355	5.94944	5.94944	5.94944
HORVU.MOREX.r3.7HG0707780	9.99357	10.6243	10.2633	10.2613	10.3688	10.0175	10.4771	10.4869	10.2893	10.0026	10.1236	10.1009	10.3833	10.341	10.6874	10.1143	10.0817	10.3129	10.467	10.7736	10.8779	10.3452	10.1889	10.2816	10.5805	10.6003	10.0393	10.3102	10.2538	10.0632
HORVU.MOREX.r3.7HG0707830	8.17484	8.07304	8.10231	8.26061	8.35496	8.22297	8.13527	8.17376	8.4155	8.39467	8.39773	8.06356	7.99233	8.03324	8.0786	8.21416	8.1819	8.01329	7.83249	7.96901	8.08647	8.09697	7.92633	8.2885	8.15557	8.07633	8.30934	8.47701	8.1122	8.46945
HORVU.MOREX.r3.7HG0707860	8.52719	8.62263	8.63607	8.25166	8.24637	8.62902	8.75334	8.5117	8.84343	8.6465	8.68955	8.57057	8.48206	9.04442	8.62297	8.34529	8.67061	8.82215	8.57408	8.73391	8.68415	8.68139	8.60451	8.35953	8.77267	8.35944	8.5149	8.49092	8.30498	8.279
HORVU.MOREX.r3.7HG0707950	6.67541	6.41289	6.47678	6.47166	6.47267	6.38148	6.27649	6.29189	6.36391	6.28122	5.94944	6.33438	6.30258	5.94944	6.30456	5.94944	6.25903	6.26008	6.53516	6.34908	6.30609	6.42582	6.38516	6.25859	6.51111	6.51714	6.64433	6.42237	6.45899	6.52657
HORVU.MOREX.r3.7HG0707880	9.09326	9.1332	8.86431	9.06541	9.52283	8.94739	9.26924	9.09505	8.98394	9.44258	9.46673	9.66837	9.05847	9.03918	9.06877	9.06279	9.45694	9.19446	9.31881	9.39324	9.17057	9.40185	9.31361	9.43572	9.25149	9.3557	9.21241	9.29425	9.66756	9.33424
HORVU.MOREX.r3.7HG0708000	6.38366	6.19793	6.25503	6.33962	6.37743	6.30264	6.32681	6.80085	6.27092	6.22053	6.52247	6.4202	6.47751	6.20132	5.94944	5.94944	5.94944	5.94944	6.25685	6.25939	5.94944	6.2049	6.20164	6.20203	5.94944	7.03424	6.95598	6.2233	6.55714	6.4217
HORVU.MOREX.r3.7HG0708040	8.23727	7.73597	8.14767	7.2494	7.25178	7.04278	8.00264	8.10483	7.54137	7.37743	7.74443	7.80611	8.17485	8.61968	8.19993	7.82351	8.22576	7.86281	7.92517	7.35034	7.4497	7.51876	7.52572	7.82246	7.79667	8.28896	9.07218	7.55587	7.45321	7.41102
HORVU.MOREX.r3.7HG0708070	7.46089	7.59192	7.70195	7.45535	7.30225	7.5135	7.44232	7.49638	7.45796	7.10194	7.41206	7.25565	7.73205	7.56484	7.5622	7.4222	7.31886	7.36308	7.40604	7.58884	7.67641	7.48375	7.34499	7.43205	7.50468	7.56687	7.39945	7.36852	7.25916	7.36665
HORVU.MOREX.r3.7HG0708080	8.67409	8.03079	8.73578	7.63655	7.60991	8.43518	8.95559	9.20297	8.4726	8.12684	8.5708	8.14894	9.77091	9.01	8.63701	8.84448	8.01289	8.34721	8.88626	7.80025	7.2963	8.63522	7.86484	7.22192	8.73673	9.20165	9.06365	8.13365	8.37189	8.63642
HORVU.MOREX.r3.7HG0708110	7.40695	7.24523	7.15166	7.15194	7.20955	7.11797	7.12802	7.2358	6.97955	7.11624	7.31119	7.29245	7.2632	7.22954	6.937	7.30788	7.1061	7.04512	7.69706	7.00172	6.97045	7.32137	7.36445	6.89543	6.92756	7.23924	7.50737	7.14179	7.06664	7.05167
HORVU.MOREX.r3.7HG0708090	9.49545	9.46026	9.49249	9.39188	9.3807	9.38943	9.41692	9.47279	9.66745	9.67029	9.49132	9.50773	9.34804	9.55101	9.37801	9.48435	9.53176	9.51178	9.27533	9.30374	9.42301	9.45112	9.38953	9.46726	9.36293	9.44832	9.54489	9.43005	9.31827	9.42896
HORVU.MOREX.r3.7HG0708100	9.18573	9.21445	9.38563	9.33152	9.27092	9.16925	9.26168	9.31927	9.2705	9.33082	9.20496	9.29359	9.133	9.18848	9.35311	9.17583	9.39863	9.3588	9.13381	9.39324	9.46657	9.18074	9.32009	9.56157	9.48346	9.34609	9.08066	9.43005	9.34592	9.17207
HORVU.MOREX.r3.7HG0708120	8.83735	9.95248	9.69131	9.68939	9.48999	9.35881	9.62098	9.94725	9.28016	8.48389	9.1383	9.05338	9.99613	9.30838	10.105	8.72914	8.82395	9.4048	9.83242	10.2717	10.3644	9.55611	9.39568	9.36834	10.1092	9.95586	8.45866	9.31228	9.49018	8.88211
HORVU.MOREX.r3.7HG0708130	7.66175	7.91277	7.96728	7.84395	7.63218	7.74605	7.72707	7.91079	7.76836	7.72579	7.81485	7.63217	7.85654	7.94198	8.02452	7.82993	7.77128	7.94328	7.64585	7.88433	7.88571	7.79426	7.57476	8.03828	7.84749	7.88686	7.76661	7.99378	7.7635	7.64594
HORVU.MOREX.r3.7HG0708170	9.54748	9.2998	9.45648	9.2898	9.48074	9.33803	9.47238	9.19719	9.18045	9.56937	9.4802	9.23056	9.45411	9.28873	9.23298	9.52922	9.49004	9.32655	9.34005	9.20583	9.0291	9.44911	9.22648	9.24613	9.25401	9.43707	9.45911	9.28906	9.42578	9.40288
HORVU.MOREX.r3.7HG0708200	5.94944	6.55441	6.50496	5.94944	6.44304	6.41581	6.54361	6.65686	6.504	6.58108	6.41833	6.3795	6.34401	6.50983	6.56147	6.60801	6.63651	6.61586	6.56083	6.5906	6.75808	6.7481	6.58801	6.75831	6.54108	6.57617	6.44316	6.49473	6.69104	6.58656
HORVU.MOREX.r3.7HG0708180	9.13538	9.28056	9.40566	9.34787	9.49919	9.2338	9.54242	9.54489	9.39567	9.49422	9.53926	9.35146	9.53834	9.34055	9.40855	9.27388	9.29211	9.41301	9.31237	9.49676	9.46071	9.45515	9.08097	9.27322	9.48774	9.70408	9.50995	9.38702	9.62729	9.49999
HORVU.MOREX.r3.7HG0708210	9.06018	8.79423	8.86723	8.88838	8.87283	9.01481	8.72401	8.7625	8.86947	9.01618	8.89007	8.45357	8.88775	8.99382	8.72824	9.07045	9.05406	8.90085	8.23128	8.71059	8.72111	8.85203	8.88671	8.76738	8.75841	8.67718	8.9662	8.95951	8.80297	8.91633
HORVU.MOREX.r3.7HG0708260	6.85889	7.19146	7.28208	8.26506	7.70354	7.88762	7.62819	7.50689	7.09539	8.47934	8.19347	7.54911	7.66107	7.32352	7.69872	8.2094	7.64158	8.27013	7.5845	7.80692	7.7617	8.15498	7.8836	8.7991	7.53274	7.35598	6.56665	8.4863	8.54154	8.04385
HORVU.MOREX.r3.7HG0708270	7.72644	8.05208	7.79029	8.00009	7.85946	7.95283	7.91052	7.83363	7.81192	7.84974	7.75246	7.74274	8.00903	7.79808	8.02452	7.8863	7.78487	7.84996	8.00035	8.00933	7.94636	7.90548	7.85218	7.83547	7.80406	7.96207	7.8467	7.84431	7.94283	7.73969
HORVU.MOREX.r3.7HG0708280	9.74959	9.67301	9.89288	9.72257	9.46767	9.83624	9.53203	9.51046	9.58055	9.81824	9.74075	9.40944	9.60751	9.6258	9.67745	9.97178	9.91319	9.8679	9.57829	9.53838	9.40276	9.83289	9.72623	9.92669	9.45537	9.54995	9.6599	9.73223	9.50138	9.60757
HORVU.MOREX.r3.7HG0708350	6.30442	6.37878	6.34346	6.25204	6.29932	6.34408	6.48163	6.34456	6.3204	6.33226	6.22095	6.4202	6.30258	6.30519	6.20086	6.20021	6.34861	6.26008	6.44987	6.4217	6.42035	6.35258	6.38516	6.34805	6.32519	6.27861	6.40685	6.2233	5.94944	6.38087
HORVU.MOREX.r3.7HG0708370	5.94944	5.94944	5.94944	5.94944	5.94944	5.94944	5.94944	5.94944	5.94944	5.94944	5.94944	5.94944	5.94944	5.94944	5.94944	5.94944	5.94944	5.94944	5.94944	5.94944	5.94944	5.94944	5.94944	5.94944	5.94944	5.94944	5.94944	5.94944	5.94944	5.94944
HORVU.MOREX.r3.7HG0708360	5.94944	5.94944	5.94944	5.94944	5.94944	6.34408	5.94944	5.94944	5.94944	5.94944	5.94944	6.28306	5.94944	5.94944	5.94944	5.94944	5.94944	6.30791	5.94944	6.30711	5.94944	5.94944	5.94944	6.38582	5.94944	5.94944	5.94944	5.94944	5.94944	5.94944
HORVU.MOREX.r3.7HG0708320	8.24195	8.39014	8.21527	8.33856	8.55974	8.40274	8.51207	8.59008	8.50659	8.64246	8.75842	8.71764	8.51267	8.41309	8.29315	8.43282	8.20645	8.16831	8.78042	8.50826	8.70778	8.76605	8.64004	8.3552	8.8146	8.94157	8.67473	8.49092	8.87091	8.66102
HORVU.MOREX.r3.7HG0708400	5.94944	5.94944	6.25503	6.25204	5.94944	6.41581	5.94944	6.22927	5.94944	5.94944	6.22095	6.33438	6.25546	5.94944	6.38382	5.94944	5.94944	5.94944	6.3458	6.34908	5.94944	6.31025	6.25812	6.30619	6.44547	6.27861	5.94944	5.94944	6.28401	6.22291
HORVU.MOREX.r3.7HG0708440	6.12727	5.94944	6.12609	5.94944	5.94944	6.12637	6.13853	6.22927	6.13531	6.14127	5.94944	6.14234	6.12634	6.20132	6.12734	6.12687	6.12841	5.94944	6.12715	5.94944	5.94944	6.2049	5.94944	5.94944	5.94944	5.94944	6.13683	5.94944	5.94944	6.14296
HORVU.MOREX.r3.7HG0708450	6.99409	6.8649	6.85306	6.77742	6.76123	6.91692	6.76341	6.82233	6.88152	6.58108	6.83718	7.07864	6.91676	6.93871	6.71629	6.82371	6.97211	6.81665	7.03417	6.65943	6.3857	6.8898	6.99758	6.75831	6.75999	7.13528	7.4498	6.73917	7.09657	7.02021
HORVU.MOREX.r3.7HG0708490	7.21594	7.03619	6.94497	6.94984	6.99323	7.10585	7.05736	7.24912	7.02472	6.96231	6.91187	7.21749	7.11778	6.95346	6.95173	6.82371	7.04154	6.88388	7.14673	6.88186	7.10425	6.95231	7.03848	6.75831	6.94422	6.84822	7.27977	6.90175	7.00372	6.86288
HORVU.MOREX.r3.7HG0708530	5.94944	5.94944	5.94944	6.19666	5.94944	5.94944	5.94944	5.94944	5.94944	6.22053	5.94944	5.94944	6.30258	5.94944	5.94944	5.94944	5.94944	5.94944	6.2006	5.94944	6.25851	5.94944	5.94944	5.94944	6.21551	5.94944	6.21426	5.94944	5.94944	5.94944
HORVU.MOREX.r3.7HG0708580	8.83433	9.18712	9.18894	9.20022	9.10422	9.08416	9.11834	9.09816	8.90449	9.06182	9.10083	8.83284	9.27557	8.84519	9.11908	9.16635	9.03826	9.09302	9.05605	9.19162	9.08893	8.97037	9.03948	9.15187	9.22349	9.2566	8.86803	9.06703	9.06905	9.03922
HORVU.MOREX.r3.7HG0708640	7.69093	7.76945	7.79683	7.72107	7.63951	7.85683	7.69501	7.86506	7.63576	7.82742	7.66111	7.52006	7.6828	7.77127	7.90899	7.83632	7.91321	7.86281	7.69706	7.74551	7.9164	7.80108	7.87738	7.94092	7.77424	7.78413	7.7049	7.81371	7.80305	7.72318
HORVU.MOREX.r3.7HG0708710	10.4211	9.71644	10.1283	10.1124	10.4053	10.2343	9.80978	9.84259	10.0283	10.2411	10.2464	10.1803	9.80447	10.0568	9.68907	10.1517	10.2404	9.90894	9.80986	9.62869	9.44891	10.1263	9.91713	9.77475	9.74828	9.79127	10.3389	9.99263	10.0441	10.2241
HORVU.MOREX.r3.7HG0708730	7.89618	7.97595	7.78372	7.88632	7.91906	7.80593	8.08264	8.09838	7.64398	7.92832	7.79182	8.10084	8.14532	7.92412	7.75475	7.84268	8.1054	7.99038	8.14875	7.93341	8.23684	7.9606	7.87113	7.99908	7.94991	8.64971	8.57704	8.19834	7.98394	7.92942
HORVU.MOREX.r3.7HG0708820	8.96977	9.01614	9.12974	9.06043	9.10179	8.86195	9.15421	9.27609	9.18817	9.29321	9.1968	9.05338	8.95526	8.91289	9.07388	8.85045	8.74777	8.84684	8.99004	9.02228	8.99139	8.85511	8.76406	8.87536	9.44	9.45056	9.09747	9.06398	9.23191	9.18608
HORVU.MOREX.r3.7HG0708870	6.30442	6.78155	6.58168	6.70373	6.62251	6.53264	6.69792	6.73249	6.72902	6.5216	6.58204	6.6644	6.6717	6.63367	6.79114	6.53427	6.65861	6.54127	6.63174	6.77893	6.71955	6.64326	6.77561	6.63556	6.69475	6.97112	6.56665	6.69233	6.80273	6.66665
HORVU.MOREX.r3.7HG0708840	10.1346	9.93491	10.1283	10.1195	10.024	10.321	9.57112	9.62641	10.0951	9.9281	9.89407	10.0906	9.53834	9.77239	9.61091	9.67596	9.96792	9.56239	9.69795	9.46962	9.49934	9.52197	9.76145	9.50004	9.57062	9.28203	9.7836	9.77167	9.70092	10.1494
HORVU.MOREX.r3.7HG0708890	9.34588	10.1004	9.68641	9.65707	9.56196	9.69361	9.78029	9.8843	9.62466	9.45169	9.65447	9.55764	9.93689	9.71326	9.94428	9.60448	9.38627	9.73559	9.92907	10.1771	10.2698	9.87847	9.67003	9.91248	9.71956	9.74471	9.27271	9.57751	9.74296	9.39086
HORVU.MOREX.r3.7HG0708900	7.87153	7.70155	7.69488	7.81278	7.59483	7.80593	7.56647	7.74284	7.77573	7.78932	7.82996	7.85159	7.65373	7.65023	7.79514	7.79089	7.80498	7.72789	7.66807	7.52324	7.66902	7.84783	7.8068	7.84835	7.53274	7.66363	7.57108	7.74196	7.73914	7.62807
HORVU.MOREX.r3.7HG0708910	7.51237	7.18036	7.68777	7.4723	7.00665	7.60134	7.10038	7.37387	7.10891	7.15792	7.23822	7.17785	7.24214	7.14998	7.04848	7.17972	7.08081	6.94602	7.17005	7.15614	7.0917	7.16619	7.42996	7.3856	7.17603	7.28749	7.0765	7.12757	7.18118	7.28433
HORVU.MOREX.r3.7HG0708960	7.17084	7.6589	7.21896	7.80645	7.77092	7.60134	7.45237	7.46428	7.06776	7.51212	7.83745	7.75084	7.29401	7.47269	7.5045	7.39472	7.57909	7.05843	7.49451	7.21386	6.84652	7.6019	7.2634	7.22192	7.09566	7.58506	7.31376	7.14179	8.02377	7.85695
HORVU.MOREX.r3.7HG0709040	8.60796	8.32735	8.21055	8.56285	8.25988	8.54666	8.31704	8.09838	8.68343	8.02178	8.25971	8.72922	8.05784	8.64082	8.41361	8.11551	8.76076	8.42842	8.69955	8.52374	8.68755	8.62798	9.02892	8.79596	8.19417	8.14726	8.65191	8.27635	8.25662	8.55109
HORVU.MOREX.r3.7HG0709050	9.12066	9.01874	9.19357	8.98889	9.0773	9.1574	9.16506	9.0888	9.42422	9.17951	9.02585	9.16741	9.01178	9.23721	9.08659	9.11059	9.08002	9.04871	8.98734	9.01149	8.97767	9.11063	9.04997	9.12481	8.94274	9.11073	9.37699	9.15551	9.09605	9.10868
HORVU.MOREX.r3.7HG0709060	7.6089	7.3161	7.55195	7.66539	7.53248	7.54622	7.4012	7.46428	7.45796	7.23636	7.43327	7.0483	7.56991	7.25117	7.46143	7.39472	7.24554	7.44774	7.5845	7.65097	7.59251	7.42912	7.71784	7.82246	7.49518	7.45124	7.31376	7.47641	7.56283	7.27203
HORVU.MOREX.r3.7HG0709090	6.30442	6.52901	6.47678	6.19666	6.47267	6.4477	6.48163	6.34456	6.47264	6.37714	6.55303	6.49224	6.47751	6.61087	6.48046	6.4491	6.56512	6.59202	6.41784	6.74129	6.61252	6.39077	6.38516	6.53846	6.32519	6.51714	6.36728	6.42237	6.52638	6.4217
HORVU.MOREX.r3.7HG0709110	6.12727	6.12526	6.12609	6.12436	6.1247	6.12637	6.13853	6.14746	5.94944	6.14127	6.14157	6.14234	6.12634	6.12766	6.12734	6.12687	6.12841	6.12902	6.12715	6.12862	6.12811	6.1302	6.12789	6.12816	6.13772	6.13976	6.13683	6.14324	6.14289	5.94944
HORVU.MOREX.r3.7HG0709070	8.11959	7.90687	8.32801	8.04291	7.79687	8.22765	8.10042	8.22172	7.88129	8.40916	8.1415	8.30468	8.33508	8.23674	8.18536	8.45683	8.32278	8.31149	8.10805	7.92132	8.15879	8.35565	8.15144	8.05472	7.93672	8.1004	7.90188	8.02036	8.12436	7.97778
HORVU.MOREX.r3.7HG0709150	8.24195	9.03677	8.83775	8.47449	8.53074	8.45111	9.1267	8.94386	8.74474	8.28867	8.50509	8.64198	9.01178	9.13065	9.42655	8.34529	8.45428	8.86508	9.03526	9.19637	9.19676	8.52627	8.65052	8.35953	9.06588	8.8033	7.87459	8.36531	8.34655	8.18415
HORVU.MOREX.r3.7HG0709200	7.20485	7.52089	6.60515	7.10535	7.66839	6.58267	7.15489	7.2358	6.72902	7.10194	6.91187	7.03275	7.52152	6.89286	7.15968	6.88884	6.86456	6.94602	7.18151	7.22502	7.11663	6.78605	7.44798	6.51139	7.27405	7.71328	7.35745	6.84466	7.27161	6.73807
HORVU.MOREX.r3.7HG0709300	6.38366	6.30042	6.25503	6.19666	6.57678	6.41581	6.37106	6.22927	6.27092	6.81608	6.52247	6.22204	6.12634	6.3846	6.34622	6.34519	6.25903	6.45511	6.2006	6.20268	6.30609	6.68714	6.34744	6.42049	6.21551	6.32925	6.36728	6.69233	6.52638	6.73807
HORVU.MOREX.r3.7HG0709270	8.00155	7.80205	7.71597	7.54556	7.79044	7.654	8.02155	7.89573	8.12054	7.72579	7.79954	7.71811	7.85029	8.06586	7.89072	7.44901	7.45203	7.63144	7.90112	7.75249	7.41332	7.68705	7.75282	7.40442	8.02629	7.75315	7.993	7.70867	7.50434	7.81909
HORVU.MOREX.r3.7HG0709310	7.85902	7.18036	7.00118	7.03089	6.96577	7.00278	7.66207	6.97627	7.84709	7.1979	7.15967	8.5962	7.16482	7.31348	7.60173	7.4838	7.85068	7.44774	8.27297	6.72171	7.11663	7.45677	7.6295	6.87953	7.22621	6.95462	7.60598	6.91993	7.35482	7.51479
HORVU.MOREX.r3.7HG0709440	6.56124	6.37878	6.44692	6.59883	6.47267	6.50583	6.48163	6.5065	6.43918	6.45476	6.37779	6.63888	6.41573	6.41917	6.34622	6.67383	6.51217	6.30791	6.38336	6.34908	6.25851	6.45839	6.48208	6.25859	6.54108	6.48505	6.32343	6.38149	6.64082	6.69129
HORVU.MOREX.r3.7HG0709480	6.87503	6.98275	6.81997	7.12892	7.19871	6.78669	6.76341	6.97627	7.02472	7.07268	7.07433	6.98443	6.94632	6.98224	6.937	7.12111	6.91234	7.1587	6.92101	6.84902	6.81236	6.87342	7.03848	7.22192	6.92756	6.98732	6.98766	7.12757	7.27161	7.05167
HORVU.MOREX.r3.7HG0709350	10.329	9.24789	9.55116	9.66033	9.32997	9.97264	10.2573	9.99105	9.20604	9.74248	9.20767	9.68212	10.6592	9.64133	10.1356	10.1216	9.80937	10.3611	10.5997	9.08016	9.59156	10.1276	9.71157	10.0276	10.5685	10.1967	10.0436	10.5325	9.97055	10.5482
HORVU.MOREX.r3.7HG0709500	7.45208	7.49621	7.27183	7.12892	7.76435	7.40016	7.69501	7.45337	7.60231	7.78932	7.69513	7.42818	7.53787	7.48138	7.43478	7.49233	7.29843	7.47459	7.60014	7.14418	7.07899	7.82133	7.71784	7.01298	7.56913	7.43077	7.52594	7.65695	7.60942	7.72318
HORVU.MOREX.r3.7HG0709580	7.15923	7.0867	7.00118	7.11721	7.6024	7.52998	7.04257	6.90285	7.37826	7.51212	7.43327	7.97217	6.96073	6.95346	6.67568	7.49233	7.18978	7.12231	7.45114	7.45367	6.77661	8.31512	7.57476	7.17663	7.09566	7.06423	7.59735	7.29828	7.75543	7.33214
HORVU.MOREX.r3.7HG0709610	6.4502	6.37878	6.44692	6.44209	6.5272	6.47761	6.4476	6.34456	6.3204	6.41762	6.37779	6.22204	6.41573	6.41917	6.34622	6.34519	6.34861	6.20324	6.38336	6.38694	6.42035	6.26211	6.25812	6.4527	6.32519	6.32925	6.36728	6.33616	6.38073	6.45917
HORVU.MOREX.r3.7HG0709620	6.41815	6.37878	6.19911	6.41055	6.55253	6.58267	6.37106	5.94944	6.3204	6.33226	6.45553	7.06359	6.34401	6.4814	6.30456	6.50739	6.63651	6.38792	6.4799	6.38694	6.20195	6.70806	6.63453	6.20203	6.13772	6.2184	6.61951	6.2846	6.45899	6.58656
HORVU.MOREX.r3.7HG0709640	7.71942	7.59955	7.70898	7.78727	7.51636	7.55426	7.71115	7.77663	7.54137	7.53149	7.54328	7.51021	7.71819	7.7087	7.70587	7.72293	7.72957	7.66195	7.8131	7.81356	7.92847	7.67202	7.89596	7.97033	7.52347	7.68041	7.51669	7.6392	7.63651	7.47442
HORVU.MOREX.r3.7HG0709650	6.41815	6.19793	6.30208	6.29864	6.34038	6.47761	6.27649	6.29189	6.21211	6.28122	6.33285	6.28306	6.30258	6.25773	6.30456	6.34519	6.34861	6.20324	6.3458	6.25939	6.25851	6.2049	6.30565	6.25859	5.94944	6.2184	6.32343	6.2233	6.14289	6.28412
HORVU.MOREX.r3.7HG0709680	10.6954	11.3652	10.8959	11.1111	11.1533	10.7654	11.1541	11.2671	10.8999	10.7269	10.9495	10.8225	11.2109	10.8461	11.4127	10.9085	10.7939	10.9821	11.0685	11.5829	11.5546	11.0122	10.931	11.2207	11.3943	11.364	10.633	11.0343	11.2407	10.8789
HORVU.MOREX.r3.7HG0709700	7.52903	7.56089	7.49455	7.53764	7.33142	7.4539	7.7031	7.76827	7.54137	7.35518	7.62609	7.9517	7.95252	7.54043	7.96806	7.63601	7.61853	7.735	7.93703	7.53999	7.89807	7.17809	7.36445	7.12918	7.95645	7.72938	7.81094	7.4345	7.42138	7.36665
HORVU.MOREX.r3.7HG0709690	10.5571	10.4253	10.4928	10.4713	10.6532	10.5338	10.5258	10.4703	10.3348	10.478	10.6195	10.3772	10.5531	10.243	10.3395	10.4191	10.3309	10.2753	10.4728	10.3521	10.1236	10.4423	10.358	10.2794	10.5933	10.6291	10.6282	10.6006	10.5256	10.6548
HORVU.MOREX.r3.7HG0709790	6.41815	6.55441	6.25503	6.19666	6.64417	6.30264	6.57218	6.84323	6.6625	6.45476	6.22095	6.52475	6.47751	6.61087	6.58607	6.53427	6.58986	6.54127	6.69551	6.86561	6.56409	6.92163	6.41977	6.61271	6.62263	6.76857	6.47688	6.45989	6.38073	5.94944
HORVU.MOREX.r3.7HG0709720	9.84898	10.0561	9.90695	10.0541	9.79008	10.1784	9.84706	10.0222	9.88622	9.5052	9.87726	10.2184	10.2735	10.2576	10.2728	9.98655	10.0728	10.0281	10.3419	10.4637	10.5117	10.0842	10.3296	9.91391	9.94394	9.81919	9.6599	9.77906	9.78746	9.69595
HORVU.MOREX.r3.7HG0709820	6.96583	7.20245	7.13999	7.23902	7.00665	7.22085	7.07192	7.18067	6.91547	6.85516	6.96381	6.96773	7.20972	6.93871	7.19409	7.13312	7.05481	7.12231	7.17005	7.17963	7.03978	7.10442	7.18635	7.09202	7.10952	7.10749	6.83479	6.88316	7.08173	6.93638
HORVU.MOREX.r3.7HG0709860	9.10329	9.34782	9.28096	9.35597	9.28804	9.36088	9.15148	9.36889	9.24112	9.14607	9.2265	9.17301	9.44055	9.36159	9.45996	9.09567	9.13549	9.26432	9.35891	9.57882	9.52764	9.19047	9.16526	9.2665	9.32515	9.20165	8.92272	9.20329	9.24534	9.06073
HORVU.MOREX.r3.7HG0709880	8.02383	7.76283	7.95008	7.83778	7.84101	8.03669	7.48198	7.45337	7.69998	7.75796	7.64373	7.85159	7.9233	8.08187	7.72706	7.7299	7.91321	7.99615	7.83249	7.95725	7.80884	7.65679	8.02447	7.54452	7.61307	7.5201	7.73615	7.79812	7.54366	7.83437
HORVU.MOREX.r3.7HG0709950	10.3077	9.98698	8.92158	9.76563	10.3698	10.1946	10.1176	9.79962	10.7835	9.78266	9.39505	9.83573	9.65015	9.66177	9.4926	9.3697	9.27877	9.31783	10.2276	9.45586	9.46852	10.1648	9.78653	9.01908	10.1147	9.04966	10.0761	9.98308	9.05382	10.3229
HORVU.MOREX.r3.7HG0709970	10.0499	9.64164	10.4095	10.5383	10.6936	11.28	10.5628	10.2637	10.3267	11.1322	11.0306	11.2108	10.8641	10.8942	10.1026	10.9446	11.4681	11.4546	10.5795	11.3093	10.262	11.3763	11.5231	11.0598	10.2066	10.4637	10.3881	10.7505	11.7967	11.235
HORVU.MOREX.r3.7HG0710070	6.25705	6.34161	6.30208	6.57558	6.60007	6.50583	6.65053	6.29189	6.6854	6.94537	7.98525	7.7014	6.73144	6.53682	6.4504	7.05873	7.09354	6.81665	7.24767	6.65943	6.56409	6.7481	7.09035	7.29666	6.62263	6.27861	6.36728	6.52738	6.98728	6.69129
HORVU.MOREX.r3.7HG0709990	8.15001	7.9245	8.09717	7.78081	7.94785	8.19929	7.9705	8.03884	7.92766	8.0282	7.96516	7.97892	8.31772	7.94198	7.94476	8.03086	7.70094	7.83043	8.27297	7.93341	7.51912	8.17037	7.89596	7.27585	8.18325	8.12988	8.01171	7.90335	8.04966	7.98454
HORVU.MOREX.r3.7HG0710080	9.48786	9.92946	9.95648	9.82643	9.97364	9.67226	9.75375	9.86812	9.63969	9.66639	9.87895	9.43756	9.98021	9.48554	9.79115	9.99985	9.83981	9.66196	9.77611	9.87113	9.65956	9.81269	9.58492	9.95051	9.86919	9.959	9.56705	9.71499	9.90482	9.75508
HORVU.MOREX.r3.7HG0710110	9.76847	10.1747	9.94016	9.98955	9.89665	9.97665	10.1706	10.1346	10.1019	9.96186	10.2697	10.2022	10.0631	10.1607	10.2191	9.94865	9.90745	10.1095	10.0365	10.3404	10.3093	10.1048	10.1229	9.81504	10.1064	9.97148	9.85887	9.87698	10.0179	9.98741
HORVU.MOREX.r3.7HG0710170	5.94944	5.94944	5.94944	5.94944	5.94944	5.94944	5.94944	5.94944	5.94944	5.94944	5.94944	5.94944	5.94944	5.94944	7.00828	5.94944	5.94944	5.94944	5.94944	7.09483	5.94944	5.94944	5.94944	5.94944	5.94944	5.94944	5.94944	5.94944	5.94944	5.94944
HORVU.MOREX.r3.7HG0710180	5.94944	7.18036	5.94944	6.99129	5.94944	7.02964	7.12802	6.97627	7.12224	6.96231	7.08909	5.94944	6.96073	5.94944	5.94944	7.10896	5.94944	5.94944	7.21513	7.17963	7.03978	7.0106	5.94944	7.17663	7.09566	5.94944	5.94944	7.06853	7.01986	7.23424
HORVU.MOREX.r3.7HG0710190	7.83361	7.88298	7.96728	8.03234	8.09806	7.98703	7.98345	7.91079	7.93415	7.89321	8.03733	7.77483	7.88123	7.906	7.98526	7.86779	7.85068	7.8564	7.80657	7.92132	7.75482	7.86087	7.86484	7.95277	7.93008	8.07633	7.94826	7.98028	7.97718	7.84194
HORVU.MOREX.r3.7HG0710200	8.18951	8.08339	8.31497	8.1096	8.09806	8.18969	8.17479	8.14288	8.24851	8.30952	8.227	8.17234	8.1303	8.18385	8.10482	8.17558	8.1054	8.03581	8.05532	7.98066	7.73393	7.89289	8.04652	7.85474	8.20499	8.14149	8.40458	8.09076	8.03029	8.31617
HORVU.MOREX.r3.7HG0710300	10.2828	10.1028	10.1615	10.1266	10.2107	10.1632	10.1327	10.2163	10.2434	10.3912	10.105	10.2318	10.0856	10.1269	10.2076	10.1313	10.2786	10.1781	10.0183	10.0369	10.0594	10.1099	9.93964	10.1893	10.1726	10.1834	10.2586	10.2676	10.2151	10.3192
HORVU.MOREX.r3.7HG0710320	9.99491	9.86953	10.029	9.80743	9.82552	9.96322	10.0127	10.0591	10.001	10.2644	10.0003	10.0137	9.89504	9.90533	9.83362	9.94591	9.96654	9.91901	9.85904	9.85927	9.84006	9.84366	9.75829	9.93092	10.0179	10.0806	10.0436	9.99105	9.98652	10.0063
HORVU.MOREX.r3.7HG0710390	7.45208	7.5045	7.38884	7.607	7.78397	7.31428	7.60214	7.63542	7.55027	7.61486	7.4846	7.48014	7.47958	7.53218	7.52129	7.61325	7.52994	7.50943	7.24767	7.63574	7.51912	7.37167	7.48319	7.51108	7.70436	7.53904	7.41986	7.5749	7.68034	7.54416
HORVU.MOREX.r3.7HG0710360	12.6316	12.5672	12.4289	12.5719	12.2529	12.476	12.3499	12.1391	12.2142	12.4087	12.6441	13.0844	12.3051	12.714	12.5651	12.7817	12.8993	12.6281	12.8688	12.487	12.7819	12.6346	12.6962	12.6217	12.1237	12.1414	12.105	12.1757	12.6127	12.3717
HORVU.MOREX.r3.7HG0710400	9.13049	9.82765	9.41162	9.30035	9.51015	9.27598	9.69915	9.56961	9.63032	9.35047	9.63257	9.72637	9.5474	9.72949	9.95805	9.37791	9.58855	10.0107	9.58007	10.0732	10.0097	9.76331	9.81423	9.59761	9.7536	9.28957	8.75531	9.42533	9.52791	9.09685
HORVU.MOREX.r3.7HG0710430	7.76774	7.59955	7.67343	7.62923	7.65404	7.75961	7.54822	7.58764	7.47703	7.69273	7.37947	7.46994	7.63145	7.47269	7.49602	7.70178	7.58709	7.66195	7.61557	7.44466	7.4497	7.6945	7.77334	7.6842	7.60441	7.59406	7.77411	7.75014	7.62755	7.68946
HORVU.MOREX.r3.7HG0710440	9.47255	9.80995	9.58663	9.50541	9.71959	9.42531	9.87686	9.92484	9.88622	9.83396	9.72767	9.7984	9.53105	9.66852	9.83212	9.6201	9.63101	9.72577	9.41601	9.74298	9.87855	9.58578	9.39363	9.74618	9.84946	9.9047	9.65051	9.75865	9.8552	9.71529
HORVU.MOREX.r3.7HG0710560	8.10411	8.12399	8.023	7.67956	7.70354	7.79287	8.28672	8.65141	7.84013	7.57854	7.90292	7.93788	8.96621	8.30114	8.28411	8.05791	7.74363	7.71354	8.62776	7.80692	7.53584	7.92412	7.92031	7.4137	7.94991	8.40287	8.34825	7.53651	7.60942	7.62807
HORVU.MOREX.r3.7HG0710460	10.0499	10.265	10.0795	9.90001	10.2383	9.75426	10.3176	10.0842	10.0068	9.87675	10.0729	9.89923	10.1367	10.1678	10.2957	10.1045	10.043	10.1195	10.2445	10.3813	10.2496	10.079	9.91571	9.88656	10.2795	10.404	9.92415	9.94585	10.1414	10.0016
HORVU.MOREX.r3.7HG0710600	10.0778	9.74778	10.0187	9.88336	9.72429	9.90255	9.98565	10.0043	10.0924	10.001	9.8465	10.0337	9.90069	10.0191	9.96352	9.79838	10.014	9.88857	9.84579	9.72183	9.7756	9.62917	9.76934	9.84078	9.8757	9.86677	10.1121	9.89068	9.62115	9.92574
HORVU.MOREX.r3.7HG0710620	7.71942	7.553	7.63678	7.72107	7.82229	7.63919	7.53899	7.84156	7.7232	7.68433	7.71179	7.52983	7.70416	7.64272	7.70587	7.73683	7.42482	7.57608	7.36857	7.62805	7.5766	7.6491	7.58274	7.75528	7.57805	7.71328	7.74383	7.66573	7.79524	7.76405
HORVU.MOREX.r3.7HG0710700	6.716	6.57874	6.58168	6.72288	6.68545	6.50583	6.48163	6.73249	6.40316	6.41762	6.49009	6.45755	6.53253	6.69761	6.75467	6.60801	6.63651	6.61586	6.65369	6.65943	6.77661	6.57119	6.84543	6.67898	6.69475	6.60358	6.71363	6.69233	6.45899	6.55735
HORVU.MOREX.r3.7HG0710730	6.38366	6.19793	6.19911	6.25204	6.37743	6.1995	6.27649	6.22927	6.3204	6.14127	6.22095	6.14234	6.19946	6.25773	6.30456	6.20021	6.25903	6.34997	6.25685	6.38694	6.3857	6.26211	6.34744	6.30619	6.32519	6.32925	6.40685	6.38149	6.33548	6.38087
HORVU.MOREX.r3.7HG0710710	6.6322	6.78155	6.73036	6.68405	6.74302	6.73157	6.78399	6.73249	6.86401	6.66051	6.6097	6.71267	6.76863	6.90842	6.75467	6.65262	6.84799	6.7234	6.73492	6.76035	6.95591	6.8567	6.92491	6.95619	6.81989	6.84822	6.53833	6.86414	6.58634	6.76036
HORVU.MOREX.r3.7HG0710750	9.82665	9.84368	9.84546	9.67655	9.86152	9.69361	9.91724	9.67068	9.66561	9.74987	9.9222	9.69379	10.0223	9.77239	9.74103	9.89556	9.89302	9.78842	9.96488	9.82765	9.63031	9.8889	9.71157	9.45158	9.76594	10.0647	9.93655	9.59439	9.86561	9.84909
HORVU.MOREX.r3.7HG0710760	9.03942	8.95238	9.03729	9.02	8.83808	9.22021	8.88149	8.73051	8.84999	8.90352	9.07727	9.06853	9.00649	8.93286	8.85322	9.04994	8.86952	8.92708	8.97646	8.99789	8.79533	9.00954	9.1287	8.86642	8.89484	8.99512	8.93215	8.9628	9.01029	9.0879
HORVU.MOREX.r3.7HG0710770	7.85902	7.90687	7.97296	8.40824	8.48605	8.62902	8.45915	7.92567	8.34173	8.97539	8.94336	8.85758	8.01454	8.35397	8.16569	8.73886	8.98149	8.79702	7.9662	8.56171	8.47091	8.82396	9.00755	8.77697	8.41863	7.74528	7.57108	8.84304	9.03223	8.85764
HORVU.MOREX.r3.7HG0710810	10.5562	10.1351	10.5368	10.3677	10.3758	10.322	10.6929	10.8067	10.5272	11.0429	10.6215	10.7182	10.8452	10.5236	10.4378	10.8606	10.7289	10.8085	10.1722	10.0604	10.4493	10.7044	10.514	10.9498	10.487	10.7102	10.8471	10.9031	10.8178	10.6538
HORVU.MOREX.r3.7HG0710820	8.00715	8.01458	7.95008	8.08435	8.47082	8.12051	7.9241	8.07883	8.39743	8.38003	8.6578	8.28352	7.91738	8.06586	7.99094	8.2094	8.11586	8.14286	7.78677	8.10756	7.93446	8.18053	8.20091	8.32004	7.81141	7.8727	7.99927	8.10316	8.2121	7.98454
HORVU.MOREX.r3.7HG0710890	7.90227	7.70851	7.72982	7.70739	7.38749	7.52998	7.55738	7.62601	7.88802	7.68433	7.71179	7.80611	7.62393	7.72288	7.6843	7.70178	7.77809	7.79043	7.60788	7.47146	7.7617	7.70926	7.72492	7.78933	7.64708	7.56687	7.65646	7.79812	7.85637	7.77207
HORVU.MOREX.r3.7HG0710910	7.1475	7.26597	7.29224	7.05637	6.84616	7.08113	7.16806	6.95849	7.33613	6.83586	6.91187	7.64985	7.39993	7.81127	7.57022	7.66569	7.4063	7.37281	7.92517	7.28954	7.15286	6.7481	7.01142	6.69967	7.39541	7.2015	7.58866	6.91993	6.80273	6.9186
HORVU.MOREX.r3.7HG0710920	9.74642	9.65989	9.72668	9.65707	9.85725	9.72266	9.65774	9.55618	9.55896	9.82525	9.77929	9.70921	9.80749	9.74712	9.60391	9.78767	9.79546	9.76305	9.83541	9.71526	9.57539	9.80168	9.73109	9.59226	9.71229	9.6928	9.73647	9.64993	9.68139	9.73248
HORVU.MOREX.r3.7HG0710970	6.34607	6.25359	5.94944	5.94944	5.94944	6.25551	5.94944	5.94944	6.27092	5.94944	5.94944	5.94944	5.94944	5.94944	5.94944	6.20021	5.94944	5.94944	5.94944	5.94944	5.94944	5.94944	6.20164	5.94944	5.94944	5.94944	6.27355	5.94944	5.94944	5.94944
HORVU.MOREX.r3.7HG0710980	7.45208	7.48786	7.45171	7.42069	7.1427	7.52177	7.25569	7.32571	7.28102	7.17142	7.10363	7.09345	7.40907	7.49857	7.29086	7.2669	7.33891	7.33333	7.60014	7.58084	7.33673	7.38145	7.34499	7.16498	7.25041	7.34486	7.20829	7.20994	7.30807	7.34377
HORVU.MOREX.r3.7HG0710960	9.0263	8.99521	9.04244	8.85704	8.95068	8.83825	8.91096	8.96111	8.88231	8.93337	9.00411	8.88876	9.04566	8.91001	8.95407	8.96202	8.78002	8.97534	9.01947	9.04095	8.90989	8.95325	8.8359	8.9163	8.95524	9.09355	8.97838	8.90932	8.93902	8.94311
HORVU.MOREX.r3.7HG0711020	5.94944	6.37878	6.34346	6.3766	5.94944	5.94944	5.94944	5.94944	5.94944	5.94944	5.94944	5.94944	5.94944	6.3846	6.4504	5.94944	5.94944	6.48544	5.94944	6.70157	6.65743	5.94944	5.94944	6.8126	6.47935	5.94944	5.94944	5.94944	6.52638	5.94944
HORVU.MOREX.r3.7HG0711010	7.30059	7.3161	7.28208	7.48899	7.20955	7.4093	7.30261	7.2358	7.33613	7.08743	7.23822	7.35109	7.37205	7.37235	7.3604	7.45781	7.37793	7.23876	7.28952	7.4172	7.38522	7.27935	7.18635	7.16498	7.37433	7.37787	7.49798	7.18323	7.27161	7.38906
HORVU.MOREX.r3.7HG0711030	9.53833	9.39824	9.56545	9.5607	9.51379	9.67886	9.38721	9.32986	9.54704	9.45623	9.51985	9.48995	9.47896	9.43884	9.40047	9.53289	9.53176	9.38199	9.48811	9.37662	9.38428	9.62382	9.56146	9.70552	9.34888	9.3218	9.47413	9.42533	9.28227	9.35667
HORVU.MOREX.r3.7HG0711070	10.5857	10.3034	10.5413	10.3345	10.3447	10.3115	10.5659	10.3333	10.4218	10.3175	10.4931	10.6982	10.2293	10.6316	10.2816	10.4022	10.6186	10.5177	10.3637	10.5454	10.6538	10.4938	10.8437	10.6131	10.5039	10.4166	10.0073	10.1978	10.6658	10.2037
HORVU.MOREX.r3.7HG0711170	8.00715	8.14383	7.891	8.14415	7.82856	7.97573	7.97699	8.01836	7.92114	7.87889	8.02451	7.84412	8.08418	7.93605	8.08915	7.89849	7.87607	8.01329	7.89503	8.14895	8.34156	8.01919	8.19116	8.24683	8.00762	7.98835	7.72841	8.00714	8.01063	7.87178
HORVU.MOREX.r3.7HG0711190	7.03487	7.25565	6.81997	7.08118	7.35043	6.85445	6.98089	6.86359	6.80905	7.04249	7.27534	7.36244	6.96073	7.30335	7.46143	7.5008	7.3586	7.05843	7.19284	6.98761	5.94944	7.55273	7.31512	6.99912	5.94944	6.86694	6.95598	6.91993	7.53396	7.0821
HORVU.MOREX.r3.7HG0711200	8.64663	8.80031	8.53227	8.75547	9.08469	8.25084	8.81716	8.50695	8.76921	9.31839	8.94009	9.09834	8.41465	8.69901	8.75416	8.90305	9.09282	9.12848	8.77727	8.88997	8.77635	9.00678	9.05779	9.24841	9.08587	8.72301	8.71561	9.65396	9.23191	9.52437
HORVU.MOREX.r3.7HG0711230	10.4378	10.1515	10.2665	10.5497	10.4756	10.3797	10.3164	10.4927	10.5727	10.5568	10.5128	10.5472	10.0568	10.2134	10.1112	10.1753	10.1835	10.1649	9.9388	10.1372	10.6009	10.2177	10.1363	10.7227	10.5933	10.4736	10.3836	10.8888	10.5823	10.5265
HORVU.MOREX.r3.7HG0711270	7.66175	7.49621	7.34162	7.35727	7.16548	7.50518	7.59332	7.62601	7.80477	6.91044	7.22555	7.68447	7.52152	7.74385	7.38888	6.96366	7.14284	7.34334	8.07137	7.51477	7.55232	7.38145	7.34499	6.77684	7.62166	7.76874	7.50737	6.98904	7.13979	7.16797
HORVU.MOREX.r3.7HG0711300	6.60945	6.6021	6.34346	6.33962	6.50064	6.53264	5.94944	5.94944	5.94944	5.94944	5.94944	5.94944	5.94944	5.94944	5.94944	5.94944	5.94944	5.94944	5.94944	5.94944	5.94944	5.94944	5.94944	5.94944	5.94944	5.94944	5.94944	5.94944	5.94944	5.94944
HORVU.MOREX.r3.7HG0711350	5.94944	5.94944	5.94944	5.94944	5.94944	6.1995	5.94944	5.94944	5.94944	5.94944	5.94944	6.3795	5.94944	6.4814	5.94944	6.30363	5.94944	5.94944	6.53516	6.53996	6.63537	5.94944	5.94944	5.94944	5.94944	5.94944	5.94944	5.94944	5.94944	5.94944
HORVU.MOREX.r3.7HG0711310	12.7644	12.7733	12.7971	11.4068	11.7131	12.4134	13.487	12.7158	13.4593	13.26	13.0994	12.9953	12.2899	13.4906	12.787	12.155	12.5145	12.9408	12.7433	12.8629	12.3957	12.4407	12.5558	10.9928	12.9319	12.0741	12.823	12.611	12.0418	12.1446
HORVU.MOREX.r3.7HG0711390	9.39141	9.37023	9.3153	9.55719	9.5794	9.265	9.22848	9.37146	9.37556	9.52692	9.45086	9.29616	9.30157	9.23493	9.25783	9.39014	9.36541	9.18968	9.02739	9.16031	9.14877	9.2169	9.19385	9.45355	9.17909	9.29458	9.37927	9.3991	9.38762	9.46148
HORVU.MOREX.r3.7HG0711520	6.41815	6.30042	6.41508	6.41055	6.19714	6.34408	6.21666	6.29189	6.13531	6.22053	6.28172	6.4202	6.41573	6.3846	6.30456	6.41712	6.30669	6.34997	6.25685	6.25939	6.20195	6.2049	6.38516	6.25859	6.21551	6.2184	6.27355	6.2233	6.38073	6.4217
HORVU.MOREX.r3.7HG0711550	5.94944	5.94944	6.30208	6.25204	6.19714	6.25551	6.8612	7.91079	6.27092	5.94944	5.94944	6.28306	8.94424	6.45129	6.30456	5.94944	5.94944	5.94944	6.38336	6.38694	6.25851	5.94944	6.30565	6.20203	6.36925	9.47276	8.686	5.94944	5.94944	5.94944
HORVU.MOREX.r3.7HG0711560	6.30442	6.34161	5.94944	6.49958	6.34038	6.34408	5.94944	5.94944	5.94944	5.94944	5.94944	6.4202	6.25546	5.94944	5.94944	6.20021	6.34861	6.38792	5.94944	6.38694	6.56409	5.94944	6.38516	6.69967	5.94944	5.94944	5.94944	6.2233	5.94944	5.94944
HORVU.MOREX.r3.7HG0711490	6.79082	6.50237	6.69117	6.62122	6.55253	6.87052	6.48163	6.43261	6.6854	6.5216	6.49009	6.52475	6.6717	6.77457	6.69629	6.67383	6.67998	6.61586	6.4799	6.5906	6.58879	6.70806	6.63453	6.42049	6.54108	6.48505	6.50849	6.45989	6.45899	6.55735
HORVU.MOREX.r3.7HG0711570	6.20077	6.12526	6.19911	6.12436	6.1247	6.1995	6.32681	6.14746	6.36391	6.14127	6.22095	6.75783	5.94944	5.94944	5.94944	6.12687	6.4534	6.20324	6.12715	6.25939	6.20195	6.1302	6.34744	5.94944	5.94944	6.13976	6.21426	5.94944	6.22282	6.22291
HORVU.MOREX.r3.7HG0711430	12.0434	11.8837	11.829	11.9472	12.0649	11.8712	11.8532	11.5299	11.6977	12.226	12.1638	12.0806	11.4972	11.8749	11.761	12.0683	12.1154	12.0555	11.9445	11.6679	11.8874	12.0621	12.0467	12.3131	11.8556	11.7881	12.0313	12.1083	11.9804	12.2897
HORVU.MOREX.r3.7HG0711660	5.94944	6.25359	5.94944	6.33962	6.41144	6.30264	6.27649	5.94944	5.94944	6.99524	6.68606	5.94944	5.94944	6.20132	5.94944	6.5599	6.30669	6.34997	6.2006	5.94944	5.94944	6.59617	6.41977	6.67898	5.94944	5.94944	5.94944	6.61534	6.42154	5.94944
HORVU.MOREX.r3.7HG0711610	9.7669	9.61977	9.66004	9.55016	9.61026	9.54602	9.81834	9.76506	9.86243	9.80411	9.77748	9.85491	9.63834	9.78796	9.55752	9.62183	9.67393	9.63071	9.66645	9.64953	9.59868	9.71552	9.62376	9.47504	9.71411	9.65259	9.77499	9.70144	9.70286	9.79743
HORVU.MOREX.r3.7HG0711760	6.60945	6.68773	6.30208	6.70373	7.05843	6.69232	6.41097	6.47092	6.43918	6.66051	7.02859	7.09345	6.8379	6.50983	6.34622	6.73373	7.04154	6.59202	7.07319	6.8978	6.79469	7.11709	7.05172	6.91104	6.69475	6.74727	6.83479	6.61534	7.23382	6.98763
HORVU.MOREX.r3.7HG0711790	6.12727	6.12526	5.94944	5.94944	6.1247	5.94944	5.94944	5.94944	5.94944	5.94944	5.94944	5.94944	5.94944	6.12766	6.12734	6.12687	6.12841	5.94944	5.94944	6.12862	5.94944	6.1302	6.12789	6.12816	5.94944	5.94944	5.94944	5.94944	5.94944	5.94944
HORVU.MOREX.r3.7HG0711810	9.56921	9.87238	9.63824	9.77168	9.64378	9.73539	9.64816	9.78244	9.71786	9.54618	9.64257	9.51873	9.74913	9.71815	9.93596	9.68424	9.61523	9.72084	9.74314	9.83675	10.015	9.86344	9.65477	9.92244	9.63361	9.67571	9.59868	9.77352	9.65159	9.61583
HORVU.MOREX.r3.7HG0711840	11.7544	12.0019	11.7114	11.9953	11.992	12.0354	12.1132	12.1203	12.1894	12.1842	12.3032	12.2994	11.9864	11.7996	11.9653	11.7344	11.833	11.8313	11.8625	12.1587	12.2766	12.0249	12.2128	12.0924	12.0745	12.0059	12.0588	12.2914	12.2758	12.1228
HORVU.MOREX.r3.7HG0711850	9.18337	9.1332	9.21877	9.06541	8.94254	9.1237	9.22848	9.12891	9.11163	8.76624	8.78796	8.98153	9.3144	9.06261	9.05332	8.92863	8.93663	8.92997	9.15079	9.0436	8.97215	8.8365	8.91288	8.62205	8.97379	9.23331	8.96007	8.73535	8.74689	9.02365
HORVU.MOREX.r3.7HG0711890	12.0175	12.3685	12.1193	12.1337	12.6478	12.5068	12.7446	12.836	12.1222	12.4524	13.1304	12.7877	12.8242	12.694	12.2911	12.3895	12.3205	12.531	12.9474	13.2295	12.9164	13.1391	12.7213	12.2738	12.5417	12.7652	12.0981	12.1833	12.7793	12.1727
HORVU.MOREX.r3.7HG0711900	8.16	8.27935	8.31933	8.29582	8.31687	8.28263	8.3709	8.52587	8.30327	8.47019	8.19347	8.26742	8.34796	8.20815	8.44212	8.28809	8.2113	8.22262	8.20754	8.39883	8.40151	8.30133	8.22019	8.27935	8.36714	8.4768	8.42738	8.42957	8.26752	8.35743
HORVU.MOREX.r3.7HG0711910	8.53097	8.4344	8.32801	8.35112	8.11817	8.33543	8.07065	8.16765	8.41998	8.33004	8.29164	8.27817	8.32208	8.38386	8.2191	8.28359	8.23054	8.27944	8.33968	8.09701	8.12828	8.20559	8.16648	8.32892	8.19417	8.05797	8.28945	8.15162	8.06874	8.11283
HORVU.MOREX.r3.7HG0711920	8.37105	8.19688	8.47533	8.18255	8.28649	8.46686	8.38047	8.00453	8.20197	8.29913	8.32794	8.11909	8.45471	8.29213	7.85336	8.26085	8.24951	8.01329	8.30896	7.9922	7.77536	8.23504	8.10527	7.87371	8.28345	8.25758	8.43189	8.01377	8.14833	8.41216
HORVU.MOREX.r3.7HG0711940	8.24662	8.44229	8.28405	8.34276	8.59864	8.13565	8.63996	8.60788	8.64606	8.55904	8.59202	8.78938	8.30895	8.47369	8.66125	8.51504	8.66715	8.59235	8.53709	8.57289	8.54449	8.67789	8.72833	8.5786	8.52036	8.50351	8.38606	8.57589	8.58084	8.39251
HORVU.MOREX.r3.7HG0711950	7.3107	7.38254	7.4252	7.44679	7.16548	7.22085	7.20655	7.2358	7.23476	6.97893	7.08909	7.09345	7.3626	7.34332	7.47886	7.03257	7.09354	7.27124	7.25829	7.4626	7.43166	7.23558	7.25274	7.39505	7.28567	7.14888	7.00308	7.19668	7.13979	7.09695
HORVU.MOREX.r3.7HG0711960	6.79082	6.8649	6.7854	6.75969	6.86209	6.9609	6.98089	6.94034	7.03929	6.70854	7.10363	6.9507	6.97491	7.19621	6.87538	6.99186	6.86456	6.85097	6.9507	6.98761	6.73907	6.83962	7.09035	6.56427	6.96057	6.93779	7.04783	6.82469	6.78171	6.90044
HORVU.MOREX.r3.7HG0712010	7.36947	7.35456	7.34162	7.64383	7.33142	7.3533	7.52968	7.52761	7.55027	7.49242	7.35718	7.3958	7.23145	7.10147	7.32122	7.38541	7.33891	7.2277	7.41521	7.43558	7.54411	7.39115	7.51734	7.70596	7.37433	7.576	7.3467	7.26134	7.53396	7.37791
HORVU.MOREX.r3.7HG0712100	7.6089	7.69454	7.71597	7.62187	7.54046	7.5135	7.83312	7.83363	7.80477	7.44162	7.67824	7.80611	7.91738	7.95375	7.78182	7.55838	7.80498	7.63144	7.68265	7.71002	7.64658	7.51876	7.47449	7.56089	7.68827	7.94872	8.04833	7.3798	7.50434	7.4001
HORVU.MOREX.r3.7HG0712170	8.64316	8.47726	8.53969	8.58056	8.53805	8.59382	8.40877	8.5117	8.59982	8.39952	8.45481	8.53562	8.56463	8.5203	8.38449	8.3835	8.47035	8.31149	8.33097	8.40305	8.48279	8.56483	8.51912	8.4311	8.49888	8.45869	8.44534	8.36531	8.5237	8.44587
HORVU.MOREX.r3.7HG0712230	8.05115	8.24333	8.1277	8.36769	8.27325	8.21827	8.12953	8.29055	8.0865	8.15038	8.19347	8.17813	8.25966	8.08716	8.26126	8.31919	8.20645	8.23226	8.21708	8.24231	8.09177	8.23018	8.13112	8.37244	8.14997	8.32467	8.07218	8.30842	8.27833	8.33179
HORVU.MOREX.r3.7HG0712300	7.47831	7.16913	7.29224	7.27993	7.29235	7.18773	6.96478	6.97627	7.06776	7.18475	6.92953	7.06359	7.01613	7.11383	7.11184	7.2669	7.13075	7.04512	7.04736	7.05606	6.94113	7.21297	7.09035	7.04008	6.94422	7.10749	7.1833	7.03756	7.06664	7.29649
HORVU.MOREX.r3.7HG0712330	8.73067	8.57706	8.19152	8.51939	8.74095	8.13565	8.2399	8.01147	8.22803	8.26749	8.09961	8.71764	8.05251	8.51264	8.20475	8.26085	8.58887	8.27013	8.84488	8.5766	8.46692	8.32423	8.49593	8.35086	8.50752	8.4768	8.76595	8.41501	8.25662	8.65695
HORVU.MOREX.r3.7HG0712350	10.6773	10.5475	10.4532	10.4989	10.8142	10.5365	10.8854	10.9283	11.156	11.1895	11.0486	11.3592	10.6041	10.7638	10.8361	10.7098	10.741	10.6417	10.5857	10.6322	10.7429	10.8361	10.7363	10.7227	10.7755	10.7613	10.9859	10.9389	10.878	10.9522
HORVU.MOREX.r3.7HG0712370	5.94944	5.94944	6.34346	5.94944	6.37743	6.34408	6.41097	6.39085	6.5336	5.94944	5.94944	6.55543	6.41573	5.94944	6.48046	5.94944	5.94944	5.94944	5.94944	6.45399	5.94944	6.48892	6.41977	5.94944	6.47935	6.45081	5.94944	6.52738	6.55714	6.33561
HORVU.MOREX.r3.7HG0712390	7.60115	7.38254	7.68777	7.51357	7.54046	7.58586	7.61957	7.56797	7.57658	7.6501	7.65245	7.54911	7.63145	7.69435	7.40747	7.60557	7.58709	7.51797	7.55258	7.38904	7.43166	7.34177	7.393	7.50257	7.56913	7.61184	7.71279	7.55587	7.56283	7.53446
HORVU.MOREX.r3.7HG0712420	8.04573	7.95903	8.0659	7.95015	7.75774	8.23698	8.26611	8.39277	8.32744	8.30433	8.32794	8.01868	8.15523	7.91811	7.87839	8.12062	7.79161	7.84996	8.33968	8.13358	8.43869	8.2591	8.11048	8.31558	8.27836	8.41234	8.34345	8.55843	8.04323	8.279
HORVU.MOREX.r3.7HG0712430	7.94409	7.96469	8.09201	8.08435	7.91323	7.87539	7.82584	7.83363	7.95978	7.89321	7.90292	7.60513	7.76605	7.72288	7.85336	7.99762	7.8313	7.76993	7.67538	7.60468	7.60039	7.86734	7.89596	8.29306	7.95645	7.91473	7.90861	7.93889	7.82618	7.78794
HORVU.MOREX.r3.7HG0712440	7.92634	7.78911	7.87885	7.89226	7.84101	8.04209	7.8968	7.93304	8.0633	8.09072	8.15323	8.13708	7.81212	7.75764	7.74788	7.91056	7.80498	7.96115	7.85788	7.98644	8.08647	7.84126	7.9442	8.0272	7.56014	7.73735	7.993	7.89612	8.1777	7.97778
HORVU.MOREX.r3.7HG0712450	7.03487	7.14628	6.76751	7.00468	6.81331	7.04278	6.93164	6.86359	7.03929	6.874	6.77616	7.79836	6.80405	7.11383	7.04848	6.789	7.1061	7.04512	7.46869	7.11982	7.51912	7.1296	7.12747	7.3371	7.0528	6.88522	7.15767	6.84466	6.95347	6.82348
HORVU.MOREX.r3.7HG0712460	8.5234	8.51134	8.38723	8.45919	8.13797	8.53181	8.32699	8.4386	8.43775	8.15038	8.21034	8.36622	8.27329	8.54676	8.27502	8.09486	8.11586	8.42842	8.34401	8.42806	8.70107	8.01345	8.23446	8.34212	8.41863	8.10635	8.22268	8.11544	8.14238	8.25728
HORVU.MOREX.r3.7HG0712580	7.02148	6.99641	6.85306	6.99129	6.95171	7.11797	6.98089	6.82233	7.17382	7.1979	7.36838	7.26806	6.8543	6.93871	6.63246	7.03257	6.89672	6.89985	6.96517	6.92879	6.53829	7.31102	7.2634	6.61271	6.99237	6.78927	7.10433	6.95518	6.97054	7.02021
HORVU.MOREX.r3.7HG0712530	7.50395	7.68041	7.68777	7.72786	7.63218	7.52177	7.53899	7.52761	7.49579	7.56928	7.49459	7.49025	7.66107	7.37235	7.5622	7.58221	7.66419	7.55978	7.50299	7.75249	7.66159	7.4103	7.393	7.6842	7.57805	7.62063	7.37865	7.39096	7.47394	7.35527
HORVU.MOREX.r3.7HG0712670	6.12727	6.19793	6.12609	6.12436	5.94944	6.12637	5.94944	5.94944	5.94944	5.94944	5.94944	5.94944	6.12634	5.94944	5.94944	6.12687	6.20238	6.12902	6.2006	5.94944	6.25851	5.94944	5.94944	5.94944	6.13772	5.94944	6.13683	6.14324	5.94944	6.22291
HORVU.MOREX.r3.7HG0712610	9.48022	10.1469	9.81891	9.838	9.87708	9.55862	10.048	9.99767	9.61138	9.71819	9.64853	9.58927	10.0441	9.70836	10.299	9.77379	9.70405	9.7947	10.1035	10.4676	10.2687	9.82826	9.70665	9.77632	10.1202	10.1232	9.33054	9.68578	10.0195	9.75134
HORVU.MOREX.r3.7HG0712680	6.65416	6.76374	6.80288	6.74152	6.82991	6.69232	6.51352	6.65686	6.91547	6.89242	6.79704	6.75783	6.75027	6.61087	6.71629	6.67383	6.74038	6.7234	6.5854	6.5906	6.58879	6.68714	6.69855	6.63556	6.59666	6.48505	6.83479	6.90175	6.69104	6.86288
HORVU.MOREX.r3.7HG0712650	7.85272	8.07822	7.80334	7.84395	7.87764	7.74605	7.7031	7.73424	7.69213	7.61486	7.76043	7.72638	7.75257	7.70154	7.87218	7.81056	7.67902	7.76993	7.86415	7.85266	7.84145	7.76658	7.78011	7.69875	7.86865	7.89389	7.68093	7.61207	7.60025	7.60077
HORVU.MOREX.r3.7HG0712740	6.96583	7.4008	7.251	7.42069	7.11937	7.32417	7.31402	7.37387	7.19864	7.10194	7.29937	7.23037	7.34345	7.12603	7.60948	7.29779	7.05481	7.30274	7.59235	7.5565	7.61599	7.20148	7.33513	7.44111	7.57805	7.43077	6.90619	7.34562	7.41056	7.25959
HORVU.MOREX.r3.7HG0712710	9.04204	8.81539	9.03987	8.86566	8.83808	8.84124	8.8615	8.95423	9.0787	9.10021	8.91697	8.8185	8.69977	8.70569	8.79214	8.8973	8.82086	8.69847	8.59939	8.61675	8.65663	8.67087	8.67808	8.77059	8.88506	8.95436	8.95391	8.92288	8.90538	8.90615
HORVU.MOREX.r3.7HG0712750	6.8084	6.70752	6.74917	6.93557	6.92289	7.06852	6.48163	6.5065	6.78983	6.5216	6.66159	6.9156	6.58256	6.61087	6.65443	6.5599	6.67998	6.66099	7.06036	6.65943	6.45255	6.8567	6.90961	6.56427	6.71717	6.72532	6.75626	6.71614	6.55714	6.88187
HORVU.MOREX.r3.7HG0712770	5.94944	5.94944	5.94944	5.94944	5.94944	5.94944	5.94944	5.94944	5.94944	5.94944	5.94944	5.94944	5.94944	5.94944	5.94944	5.94944	5.94944	5.94944	5.94944	5.94944	5.94944	5.94944	5.94944	5.94944	5.94944	5.94944	5.94944	5.94944	5.94944	5.94944
HORVU.MOREX.r3.7HG0712790	7.1475	7.04908	7.251	7.12892	7.03291	7.05574	7.12802	7.07613	7.08168	7.17142	7.14596	7.17785	7.08094	6.99628	7.0995	7.00563	7.01441	6.91552	7.14673	7.08208	7.01268	7.0246	7.20897	6.99912	7.02309	7.17554	7.2682	7.08363	6.98728	7.06701
HORVU.MOREX.r3.7HG0712780	10.6962	10.8739	10.8603	10.8315	10.7544	10.6778	10.7159	10.8048	10.6112	10.7156	10.8637	10.562	10.7587	10.4937	10.773	10.883	10.7458	10.7011	10.6291	10.7378	10.5974	10.6583	10.55	10.8802	10.7755	10.9078	10.6528	10.7345	10.8608	10.8098
HORVU.MOREX.r3.7HG0712810	8.8313	8.72876	8.69675	8.80419	8.82631	8.83226	8.57131	8.75854	8.74474	8.65855	8.66581	8.64198	8.82586	8.65127	8.7184	8.7062	8.68092	8.50894	8.59581	8.67312	8.65663	8.67439	8.70845	8.68816	8.59902	8.8657	8.67095	8.82143	8.7082	8.73614
HORVU.MOREX.r3.7HG0712850	8.48494	8.52622	8.62569	8.75547	8.89552	8.60801	8.47258	8.6385	8.45964	8.67841	8.67773	8.54444	8.63212	8.46577	8.49739	8.73239	8.6392	8.59235	8.63476	8.60592	8.89241	8.83338	8.802	8.95888	8.67722	8.64575	8.46307	8.75071	8.97511	8.45535
HORVU.MOREX.r3.7HG0712930	6.56124	6.34161	6.50496	6.33962	6.34038	6.25551	6.37106	6.68301	6.27092	6.28122	6.37779	6.49224	6.71209	6.5872	6.4504	6.25637	6.63651	6.26008	6.3458	6.34908	6.25851	6.2049	6.25812	6.20203	6.21551	6.90311	7.17057	6.33616	6.14289	6.28412
HORVU.MOREX.r3.7HG0712870	10.8417	10.7203	10.9064	10.8387	10.7628	10.8303	10.7845	10.6084	10.511	10.6304	10.8099	10.5567	10.8976	10.6972	10.7248	10.9329	10.7822	10.7836	10.7647	10.6742	10.463	10.6833	10.6707	10.7477	10.6551	10.9311	10.7706	10.5881	10.7164	10.7836
HORVU.MOREX.r3.7HG0712920	9.06788	9.20767	9.28746	9.41533	9.26011	9.24949	9.10712	9.35341	9.17786	9.16289	9.44629	9.01322	9.44055	9.02334	9.24207	9.34478	9.08771	9.14342	9.02211	9.17485	9.14632	9.17829	9.21491	9.40345	9.30102	9.3485	9.16011	9.3991	9.32838	9.36652
HORVU.MOREX.r3.7HG0712940	7.94995	7.96469	7.63678	8.39216	8.71235	8.28263	7.71115	7.43123	7.52335	7.89321	8.68562	8.03166	7.30408	7.32352	7.37947	8.15089	7.51308	7.45676	8.23597	7.61252	7.78886	8.90653	8.00769	7.63944	7.10952	7.27564	7.57108	7.52671	8.44518	7.70644
HORVU.MOREX.r3.7HG0713010	6.60945	6.66736	6.90029	6.59883	6.68545	6.78669	6.99671	7.30079	6.6625	6.99524	7.01283	6.96773	7.05555	6.877	6.80873	7.08418	6.63651	7.0179	6.9794	6.88186	7.02633	7.27935	6.77561	6.98504	6.94422	7.01887	6.79654	6.84466	6.97054	6.58656
HORVU.MOREX.r3.7HG0712980	7.60115	7.6589	7.72291	5.94944	7.54839	5.94944	5.94944	7.63542	5.94944	5.94944	7.63494	5.94944	7.51325	7.60443	7.63998	7.66569	5.94944	7.60803	7.60014	5.94944	7.74093	7.63358	5.94944	7.72026	7.59569	7.72135	7.47895	7.46608	5.94944	5.94944
HORVU.MOREX.r3.7HG0713020	8.2697	7.85863	8.73578	8.16349	8.17669	8.62902	8.72771	8.98827	8.24851	9.01927	8.86264	8.95891	8.74522	8.07122	8.06796	8.62099	8.17195	8.41172	8.46392	8.01499	8.02669	8.52627	8.20575	8.12881	8.18872	8.98581	8.52335	8.39535	8.84271	8.46007
HORVU.MOREX.r3.7HG0713070	7.81422	7.48786	7.76378	7.98366	7.56407	7.79942	7.27942	7.57785	7.62748	7.43117	7.54328	7.52006	7.44488	7.38186	7.69154	7.57433	7.37793	7.41091	7.55258	7.62031	7.60822	7.51011	7.62183	7.6915	7.62166	7.37787	7.54421	7.62119	7.34332	7.49479
HORVU.MOREX.r3.7HG0713100	9.09326	8.82733	8.87014	9.02767	8.82926	8.97204	8.55045	8.62108	8.77957	8.54607	8.57508	8.56191	8.66636	8.75162	8.70516	8.89153	8.78638	8.53604	8.54084	8.52759	8.59627	8.49061	8.61883	8.62205	8.52886	8.66547	8.98443	8.70411	8.45465	8.91633
HORVU.MOREX.r3.7HG0713160	10.5076	10.1828	10.2903	10.0554	10.3406	10.2608	10.6049	10.151	10.6188	10.4635	10.2106	10.6221	10.0844	10.5143	10.1644	10.1421	10.4528	10.3345	10.3554	10.2895	10.0176	10.0868	10.0868	9.71211	10.4096	10.254	10.6071	10.0819	10.0532	10.4721
HORVU.MOREX.r3.7HG0713180	7.80111	7.98154	7.8604	7.7937	7.97599	7.79942	7.95741	7.8728	7.79757	7.65875	7.8449	7.60513	7.6756	7.61989	7.95646	7.77089	7.70816	7.7063	7.73235	7.82673	7.80222	7.70191	7.56673	7.87997	7.86164	7.96869	7.74383	7.74196	7.78738	7.75599
HORVU.MOREX.r3.7HG0713200	5.94944	5.94944	5.94944	5.94944	5.94944	5.94944	5.94944	5.94944	6.40316	5.94944	5.94944	5.94944	5.94944	5.94944	5.94944	5.94944	5.94944	5.94944	5.94944	5.94944	5.94944	5.94944	5.94944	5.94944	5.94944	5.94944	5.94944	5.94944	5.94944	5.94944
HORVU.MOREX.r3.7HG0713230	5.94944	7.76945	5.94944	7.86834	5.94944	5.94944	5.94944	5.94944	7.854	5.94944	5.94944	7.91685	5.94944	7.86268	7.89684	7.8553	5.94944	8.11166	7.60014	5.94944	5.94944	5.94944	5.94944	5.94944	5.94944	5.94944	5.94944	7.89612	5.94944	8.06303
HORVU.MOREX.r3.7HG0713280	11.387	11.1907	11.1189	10.9597	10.7039	11.6634	12.3009	11.6294	12.3462	12.0083	11.9167	12.6048	11.6157	12.0292	11.2115	11.3193	11.4535	11.6481	12.0623	11.6328	11.0318	12.0702	11.873	10.3787	11.4399	11.6819	12.6724	11.3991	11.5111	11.6698
HORVU.MOREX.r3.7HG0713340	8.41284	8.89409	8.61872	8.98889	8.81144	8.76463	8.61211	8.72645	8.65361	8.51977	8.7843	8.7483	8.52772	8.5764	9.04031	8.71936	8.81465	8.83455	8.73572	8.85408	9.24773	8.69183	9.03157	9.11983	8.84186	8.46324	8.1186	8.78838	8.5937	8.63642
HORVU.MOREX.r3.7HG0713420	6.20077	5.94944	6.12609	6.29864	6.25263	6.12637	6.13853	5.94944	6.21211	5.94944	6.14157	6.28306	6.19946	6.12766	6.12734	5.94944	6.12841	6.12902	6.2006	6.20268	6.12811	6.2049	6.20164	6.30619	6.27508	6.13976	6.13683	6.2846	5.94944	6.22291
HORVU.MOREX.r3.7HG0713410	8.38792	8.15851	8.23396	8.21525	8.35496	8.24623	8.39469	8.42349	8.45964	8.68235	8.42657	8.46759	8.31772	8.25546	8.11	8.20462	8.43392	8.42426	8.448	8.43219	8.32836	8.47446	8.14132	8.90763	8.40478	8.54262	8.68225	8.4863	8.76207	8.21276
HORVU.MOREX.r3.7HG0713480	6.30442	6.47431	6.41508	6.29864	6.44304	6.47761	6.41097	6.39085	6.27092	6.45476	6.28172	6.49224	6.47751	6.50983	6.50883	6.4491	6.34861	6.42275	6.41784	6.34908	6.48274	6.31025	6.34744	6.25859	6.21551	6.27861	6.40685	6.38149	6.22282	6.28412
HORVU.MOREX.r3.7HG0713490	7.75413	7.87694	7.70195	7.65106	7.68258	7.66134	7.83312	7.85728	7.88802	8.09072	7.95159	7.97217	7.64635	7.68711	7.63243	7.75738	7.82478	7.94328	7.7934	7.76633	7.84787	7.98436	7.90209	7.98191	7.87563	7.95541	7.98037	8.09076	7.95668	8.05028
HORVU.MOREX.r3.7HG0713430	5.94944	5.94944	5.94944	7.26985	5.94944	5.94944	5.94944	5.94944	5.94944	5.94944	5.94944	5.94944	5.94944	5.94944	5.94944	7.35699	5.94944	5.94944	5.94944	5.94944	5.94944	5.94944	5.94944	7.31707	5.94944	7.51051	5.94944	7.45565	5.94944	5.94944
HORVU.MOREX.r3.7HG0713440	10.6395	10.2854	10.5395	10.4658	10.4361	10.4612	10.4355	10.4427	10.5531	10.6542	10.4232	10.5136	10.4376	10.4179	10.3624	10.5091	10.5067	10.4648	10.2523	10.2367	10.2223	10.3972	10.2453	10.3186	10.4296	10.5409	10.6797	10.567	10.4936	10.5706
HORVU.MOREX.r3.7HG0713530	6.50862	6.41289	6.3808	6.55137	6.60007	6.62882	6.57218	6.39085	6.77011	6.6087	6.58204	7.32802	6.41573	6.41917	6.4504	6.65262	6.92768	6.51408	7.06036	6.48426	6.34794	6.66556	6.81131	6.20203	6.56953	6.27861	6.75626	6.33616	6.71482	6.49396
HORVU.MOREX.r3.7HG0713570	6.12727	6.19793	5.94944	5.94944	6.19714	5.94944	5.94944	5.94944	5.94944	5.94944	5.94944	5.94944	5.94944	6.12766	5.94944	5.94944	5.94944	5.94944	5.94944	5.94944	5.94944	5.94944	5.94944	5.94944	5.94944	5.94944	5.94944	6.14324	5.94944	5.94944
HORVU.MOREX.r3.7HG0713520	10.3044	10.7375	10.503	10.5294	10.4839	10.44	10.7889	10.801	10.8324	10.6254	10.5992	10.6807	10.5946	10.7168	11.0613	10.461	10.434	10.7446	10.6171	11.0085	11.1856	10.7426	10.7355	10.8116	10.7287	10.6821	10.3516	10.7087	10.702	5.94944
HORVU.MOREX.r3.7HG0713590	5.94944	6.25359	5.94944	6.19666	5.94944	5.94944	5.94944	5.94944	5.94944	5.94944	5.94944	5.94944	5.94944	5.94944	5.94944	5.94944	5.94944	5.94944	6.41784	5.94944	6.20195	5.94944	5.94944	5.94944	5.94944	5.94944	5.94944	5.94944	5.94944	5.94944
HORVU.MOREX.r3.7HG0713610	9.30535	9.41008	9.37753	9.26416	9.26444	9.32753	9.27174	9.30054	9.16225	8.90017	9.14114	9.29872	9.47706	9.372	9.18192	9.21771	9.30532	9.27112	9.47283	9.49868	9.56451	9.12086	9.17007	9.15431	9.25149	9.49028	9.69139	9.08518	9.09308	9.18049
HORVU.MOREX.r3.7HG0713670	9.69799	9.70371	9.59362	9.84805	9.83569	9.66895	9.60719	9.8481	9.83825	9.797	9.89407	9.78573	9.52373	9.42891	9.56115	9.48815	9.62926	9.47896	9.44372	9.61108	9.73419	9.57473	9.64107	9.93233	9.8328	9.85671	9.90061	9.97828	9.8038	9.88708
HORVU.MOREX.r3.7HG0713680	8.19436	7.85863	8.24781	8.88838	6.55253	8.17517	7.32531	7.61654	7.69213	6.33226	6.6097	6.96773	7.6828	7.12603	7.41665	6.91957	6.48363	6.79891	8.61719	7.45367	7.18781	6.62016	7.18635	7.10456	7.82597	7.8292	7.92859	7.19668	6.73781	7.20825
HORVU.MOREX.r3.7HG0713760	7.19364	7.25565	7.12818	7.23902	7.45805	7.24235	6.94837	7.26228	7.09539	7.40999	7.5045	7.29245	7.10565	7.07627	6.95173	7.00563	7.00053	6.97548	7.06036	7.23605	6.98475	7.4103	7.44798	7.16498	7.25041	7.51051	7.51669	7.20994	7.68892	7.69798
HORVU.MOREX.r3.7HG0713820	5.94944	5.94944	5.94944	5.94944	5.94944	5.94944	5.94944	5.94944	5.94944	5.94944	5.94944	5.94944	5.94944	5.94944	5.94944	5.94944	5.94944	5.94944	5.94944	5.94944	5.94944	5.94944	5.94944	5.94944	5.94944	5.94944	5.94944	5.94944	5.94944	5.94944
HORVU.MOREX.r3.7HG0713850	9.24342	9.09443	8.96031	9.57115	9.445	9.28253	8.8378	8.85798	8.86947	9.09145	9.24771	9.5555	9.04308	9.12819	9.10667	8.99731	9.49196	9.22048	9.2907	9.18685	9.29692	9.1132	9.20559	9.42972	8.98602	8.92542	9.02899	9.15551	9.26393	9.314
HORVU.MOREX.r3.7HG0713870	7.26965	7.51272	7.24043	7.2998	7.54046	7.24235	7.30261	7.13723	7.24652	7.15792	7.29937	7.30444	7.34345	7.13808	7.30108	7.39472	7.42482	7.33333	7.23694	7.34044	7.50216	7.43841	7.30498	7.72734	7.30853	7.17554	7.29123	7.35713	7.30807	7.24699
HORVU.MOREX.r3.7HG0713920	6.12727	6.19793	6.12609	6.12436	6.25263	6.12637	5.94944	5.94944	5.94944	5.94944	6.22095	5.94944	5.94944	6.12766	5.94944	6.20021	5.94944	6.12902	6.30418	6.20268	5.94944	5.94944	6.12789	5.94944	5.94944	5.94944	6.13683	5.94944	5.94944	6.22291
HORVU.MOREX.r3.7HG0713940	7.03487	7.2347	7.06683	7.17443	7.23088	7.18773	7.34754	7.48578	7.30341	8.32494	7.55278	7.56809	7.32395	7.29312	7.35074	7.38541	7.67902	7.60013	7.68265	7.68821	7.835	7.70926	7.76654	7.87997	7.4058	7.31082	7.24465	7.7002	7.92176	7.47442
HORVU.MOREX.r3.7HG0714010	6.12727	6.12526	6.25503	6.19666	6.1247	6.25551	5.94944	5.94944	5.94944	6.14127	5.94944	5.94944	6.25546	6.12766	6.25717	5.94944	6.12841	6.12902	5.94944	5.94944	6.12811	5.94944	5.94944	5.94944	6.13772	6.13976	5.94944	5.94944	5.94944	6.22291
HORVU.MOREX.r3.7HG0714100	10.4151	10.7759	10.642	10.5827	10.8667	10.5933	10.9758	10.9162	10.8701	10.7315	10.7075	10.8296	10.7486	10.7224	10.8908	10.6395	10.6515	10.7283	10.8272	11.072	11.0706	10.7909	10.6556	10.7324	10.9792	10.9126	10.5857	10.8047	10.8125	10.7818
HORVU.MOREX.r3.7HG0714140	7.45208	7.529	7.46904	7.44679	7.61738	7.40016	7.12802	7.31333	7.37826	7.23636	7.63494	7.46994	7.33374	7.47269	7.52129	7.39472	7.44303	7.2277	7.62322	7.35034	7.3466	7.73826	7.35476	7.24383	7.28567	7.2015	7.66467	7.19668	7.39964	7.35527
HORVU.MOREX.r3.7HG0714160	6.696	6.64634	6.69117	6.84447	6.68545	6.76877	6.59942	5.94944	6.5617	6.63513	6.73253	6.58455	6.76863	6.50983	6.53578	6.75262	6.74038	6.79891	6.65369	6.68083	6.65743	6.66556	6.56334	6.75831	6.56953	6.51714	6.56665	6.66765	6.69104	6.66665
HORVU.MOREX.r3.7HG0714120	10.4524	10.22	10.4174	10.1944	9.92414	10.321	9.93465	10.1891	10.1537	9.98862	9.9385	9.73015	10.1861	10.1306	10.2596	10.0921	10.0233	9.83481	10.0596	9.98601	10.2281	9.96125	10.0703	10.025	9.96089	10.0691	10.1709	9.87526	9.82707	9.88195
HORVU.MOREX.r3.7HG0714180	9.79632	9.45075	9.81891	9.71159	9.67167	9.81393	9.45487	9.52433	9.63407	9.67224	9.68188	9.51434	9.38901	9.49888	9.36146	9.53289	9.62926	9.42928	9.22133	9.17726	9.1585	9.31351	9.45965	9.44565	9.40199	9.47936	9.69505	9.59229	9.39965	9.74759
HORVU.MOREX.r3.7HG0714350	7.86529	7.45384	7.56784	7.21794	7.47502	7.17644	7.80374	8.01836	7.32533	7.1979	7.41206	8.10695	7.76605	7.68711	7.36998	7.2564	7.52994	7.04512	7.83889	7.22502	7.51912	7.30057	7.2634	6.9414	7.42629	8.08239	8.0055	7.05317	7.39964	7.0821
HORVU.MOREX.r3.7HG0714370	7.56965	7.35456	7.41622	7.56898	7.54839	7.43627	7.32531	7.37387	7.39873	7.24887	7.34587	7.64104	7.38142	7.54043	7.27012	7.29779	7.44303	7.41091	7.46869	7.39851	7.38522	7.35183	7.41163	7.82246	7.29716	7.5201	7.72062	7.64811	7.39964	7.68088
HORVU.MOREX.r3.7HG0714390	6.60945	6.55441	6.34346	6.75969	5.94944	6.58267	6.41097	6.68301	6.36391	6.22053	5.94944	6.3795	7.11778	6.50983	6.4504	6.47909	6.20238	6.20324	6.71549	6.38694	6.20195	6.31025	6.34744	6.38582	6.56953	7.39934	7.25649	6.52738	6.28401	6.38087
HORVU.MOREX.r3.7HG0714400	7.99026	8.01458	7.89704	8.07412	7.80964	8.06347	7.71115	7.46428	7.79033	7.63261	7.36838	8.06985	7.71819	8.03874	7.72004	7.91656	7.90095	7.86281	8.48745	7.82673	8.01552	7.70926	8.05197	7.8862	7.86865	7.83656	8.13559	7.54623	7.84889	7.94342
HORVU.MOREX.r3.7HG0714430	6.6322	6.88057	6.60515	6.81167	6.79634	6.60618	6.80403	6.84323	6.84611	6.77492	6.68606	6.84064	6.76863	6.50983	6.69629	6.82371	6.75942	6.78074	6.79026	6.81477	6.97045	6.66556	6.77561	6.92636	6.89321	6.88522	6.64433	6.71614	6.76009	6.76036
HORVU.MOREX.r3.7HG0714440	8.49272	8.75407	8.75804	8.8012	8.69621	8.72306	8.61211	8.63416	8.61541	8.88326	8.59623	8.44414	8.49362	8.48157	8.8169	8.66255	8.39225	8.49716	8.5258	8.64523	8.76355	8.83025	8.63652	9.21152	8.54987	8.53833	8.41375	8.65589	8.68445	8.35234
HORVU.MOREX.r3.7HG0714510	8.12471	8.71271	8.54707	8.61531	8.37154	8.21827	8.45915	8.60788	8.22803	8.24596	8.09961	8.01868	8.68317	8.28305	8.72497	8.37088	8.25889	8.4612	8.67942	8.8988	8.89826	8.39499	8.48419	8.77378	8.71472	8.7079	8.1744	8.42957	8.36686	8.14897
HORVU.MOREX.r3.7HG0714530	7.47831	7.37329	7.3023	7.08118	7.28235	7.01631	7.47219	7.33795	7.26965	6.83586	6.81737	7.29245	7.19868	7.5155	7.65494	6.80655	7.14284	7.13459	7.43332	7.15614	6.92608	6.72836	7.12747	6.87953	7.47592	7.22681	7.61454	7.02167	6.82319	7.41102
HORVU.MOREX.r3.7HG0714580	7.07392	7.19146	7.33193	7.22854	7.28235	7.22085	7.15489	7.31333	7.23476	7.32091	7.25074	7.09345	7.0026	7.28279	7.06149	7.13312	7.24554	7.10987	7.08585	7.09483	6.98475	7.09158	7.07765	7.14126	7.08159	7.22681	7.3891	6.93774	7.13979	7.29649
HORVU.MOREX.r3.7HG0714620	9.25468	9.69891	9.49623	9.48526	9.4526	9.80341	9.77678	9.67483	9.64715	9.65659	9.88064	10.0474	9.79843	10.1511	9.78807	9.58692	10.0193	10.3172	9.94295	10.3855	10.3841	10.0594	10.0263	10.1692	9.67723	9.45948	9.26778	9.58809	9.69119	9.51334
HORVU.MOREX.r3.7HG0714720	9.14753	9.49214	9.43715	9.52168	9.30075	9.42334	9.57315	9.767	9.37781	9.51827	9.33448	9.06249	9.64172	9.07033	9.7266	9.30224	8.92806	9.55501	9.72716	9.47158	9.58977	9.86344	9.59028	9.58331	9.61618	9.66804	9.11958	9.83153	9.48342	9.23272
HORVU.MOREX.r3.7HG0714840	7.11141	7.28631	7.21896	7.20724	7.24138	7.24235	7.15489	7.07613	7.19864	7.07268	7.21271	7.21749	7.2632	7.28279	7.06149	7.15669	7.14284	6.96087	7.37806	7.16795	7.16465	7.22434	7.13953	7.10456	7.13667	7.14888	7.20829	7.20994	7.03572	6.9538
HORVU.MOREX.r3.7HG0714750	9.41163	8.45014	8.5022	8.84547	9.16123	8.95566	9.25409	8.14912	9.05631	10.258	9.47572	7.79057	7.71819	8.144	8.76056	8.24701	8.42155	8.64643	8.49907	7.29992	7.66902	9.17093	8.54191	8.99204	9.26404	8.42641	8.9723	10.6646	8.44992	9.88366
HORVU.MOREX.r3.7HG0714850	9.5728	9.57324	9.47365	9.50723	9.50651	9.50008	9.81492	9.76894	9.80035	9.87338	9.45086	9.72257	9.56534	9.42092	9.55025	9.4439	9.4331	9.43534	9.48811	9.60397	9.51261	9.51427	9.4944	9.43172	9.7304	9.71156	9.63725	9.71692	9.6232	9.71721
HORVU.MOREX.r3.7HG0714870	7.52903	7.59192	7.62932	7.54556	7.69659	7.60134	7.79628	7.94766	7.53239	7.79703	8.01156	8.0509	7.96974	7.81782	7.87218	7.8863	7.56294	7.41091	8.15874	8.10229	7.91032	7.80108	7.81994	7.59294	7.68014	7.86555	7.61454	7.4968	7.68034	7.69798
HORVU.MOREX.r3.7HG0714900	7.56164	8.11898	7.72982	7.76122	7.8348	7.63919	7.84036	7.79319	7.91458	7.71761	7.77622	7.70978	7.8751	7.79808	8.14067	7.62089	7.56294	7.86281	7.87659	8.10756	8.34593	7.7805	7.67448	7.9047	8.01387	7.89389	7.54421	7.77437	7.87855	7.68088
HORVU.MOREX.r3.7HG0714920	6.25705	6.30042	6.41508	6.41055	6.47267	6.60618	6.74224	6.70819	6.5617	6.77492	7.01283	6.63888	6.53253	6.50983	6.53578	6.47909	6.53927	6.68244	6.65369	6.6144	6.61252	6.93711	6.63453	6.42049	6.85739	6.54742	6.32343	6.66765	6.90012	6.76036
HORVU.MOREX.r3.7HG0714910	9.48022	9.9185	9.57785	9.60885	9.67977	9.48317	9.86204	9.91087	9.69647	9.78985	9.56264	9.66244	9.60578	9.72787	10.0263	9.53473	9.63275	9.83329	9.70775	10.3026	10.2073	9.75192	9.72947	9.74297	9.95321	9.78243	9.3929	9.66797	9.94298	9.69205
HORVU.MOREX.r3.7HG0714940	6.20077	5.94944	6.12609	6.25204	6.29932	6.12637	6.27649	6.39085	6.13531	6.22053	6.22095	6.3795	6.47751	6.30519	6.34622	6.41712	6.20238	5.94944	6.30418	6.12862	5.94944	6.42582	6.34744	6.20203	6.13772	6.27861	6.40685	6.2233	6.28401	6.22291
HORVU.MOREX.r3.7HG0714930	9.52726	10.2682	10.007	9.92597	10.0958	9.92352	10.4432	10.5319	9.91425	10.114	10.5765	10.3724	10.2327	10.0439	10.1762	10.0051	9.79856	9.81952	10.5095	10.5013	10.8086	10.4117	9.92843	10.0819	10.5815	10.5892	9.9851	10.1978	10.5365	10.172
HORVU.MOREX.r3.7HG0714950	7.5776	7.47945	7.70898	7.72786	7.58722	7.71147	7.60214	7.48578	7.63576	7.75796	7.67824	7.52006	7.62393	7.71581	7.66971	7.80404	7.91929	7.93727	7.38747	7.33045	7.41332	7.70191	7.84579	7.91081	7.52347	7.42039	7.4097	7.70867	7.5723	7.59152
HORVU.MOREX.r3.7HG0714970	6.99409	6.70752	6.58168	6.74152	6.77899	6.62882	6.94837	6.65686	7.05364	6.45476	6.49009	7.10804	6.58256	7.22954	6.77313	6.47909	6.81377	6.48544	6.87443	6.74129	6.65743	6.68714	6.63453	6.4527	6.83886	6.62981	7.01824	6.45989	6.52638	6.86288
HORVU.MOREX.r3.7HG0714960	11.422	11.3025	11.4979	11.4005	11.6685	11.4238	11.9323	11.8555	12.1827	12.175	11.8836	12.2896	11.5179	12.0108	11.6509	11.5986	11.9401	11.9944	11.3902	11.8143	11.9696	11.5901	11.6304	12.1247	11.9662	11.7641	11.9222	12.0407	12.0483	11.839
HORVU.MOREX.r3.7HG0714980	7.9382	7.889	8.09201	8.35528	8.15262	8.33543	7.71914	8.03884	8.18608	8.10891	8.18209	8.06985	8.18454	8.10812	8.19509	8.3323	8.29122	8.11691	7.53629	8.20868	8.17874	8.21054	8.39063	8.95888	7.93672	7.96207	7.86073	8.50469	8.31025	8.14897
HORVU.MOREX.r3.7HG0715010	9.27251	9.4716	9.48874	10.5628	11.1306	10.3726	10.3462	9.96426	9.46283	12.7107	11.8986	10.941	9.64847	9.75189	9.5898	11.6258	11.513	11.6421	9.73995	10.3297	9.9456	12.3085	11.5374	12.1228	9.55035	9.40276	9.39063	11.9536	12.2187	11.4702
HORVU.MOREX.r3.7HG0715110	5.94944	5.94944	5.94944	5.94944	5.94944	5.94944	5.94944	5.94944	5.94944	5.94944	5.94944	5.94944	5.94944	5.94944	5.94944	5.94944	5.94944	5.94944	5.94944	5.94944	5.94944	5.94944	5.94944	5.94944	5.94944	5.94944	5.94944	5.94944	5.94944	5.94944
HORVU.MOREX.r3.7HG0715120	9.13538	8.87698	8.92997	8.92726	9.04227	9.03312	8.7314	8.8872	8.95392	8.90017	8.75468	8.92594	8.99319	9.07802	8.80148	8.83848	9.00067	8.91839	8.50676	8.28893	8.40986	8.36449	8.37368	8.49907	8.43688	8.35453	8.78349	8.65179	8.49192	8.64055
HORVU.MOREX.r3.7HG0715130	8.37529	9.00309	7.31227	9.16366	9.51197	8.97746	8.54201	8.37714	8.71982	8.63434	9.64655	9.5619	8.04715	7.75764	8.91746	9.60448	8.0681	8.62864	8.80841	8.36896	8.37187	10.3709	8.89257	8.82087	8.76556	8.3496	8.89403	8.88527	9.61292	9.02052
HORVU.MOREX.r3.7HG0715150	8.30583	8.64316	8.56534	8.60152	8.67987	8.59738	8.79621	8.70601	8.49817	8.52419	8.74718	8.42027	8.6865	8.37113	8.66125	8.58176	8.60705	8.57755	8.55201	8.71729	8.67732	8.63522	8.51912	8.63624	8.75122	8.73424	8.39072	8.53183	8.6022	8.53782
HORVU.MOREX.r3.7HG0715170	8.06726	7.12289	7.6442	7.12892	7.1311	6.87052	7.08626	7.22229	7.14837	6.89242	7.02859	7.41749	7.53787	7.67249	7.22737	7.52583	7.21245	7.14672	7.73235	7.35034	7.47623	7.41975	7.74591	7.05334	7.39541	7.76874	8.25391	7.20994	7.43209	7.62807
HORVU.MOREX.r3.7HG0715180	7.29037	6.52901	7.13999	6.3766	6.41144	6.58267	6.54361	6.53984	6.99486	6.45476	6.33285	6.71267	6.53253	6.84432	6.67568	5.94944	6.4534	5.94944	6.50824	6.5906	5.94944	6.48892	6.63453	6.53846	5.94944	6.78927	7.20829	5.94944	6.42154	5.94944
HORVU.MOREX.r3.7HG0715190	5.94944	5.94944	5.94944	5.94944	5.94944	5.94944	5.94944	5.94944	6.27092	5.94944	5.94944	6.22204	5.94944	6.25773	5.94944	5.94944	5.94944	5.94944	5.94944	5.94944	5.94944	5.94944	5.94944	5.94944	5.94944	5.94944	6.40685	5.94944	5.94944	5.94944
HORVU.MOREX.r3.7HG0715200	6.93663	6.78155	5.94944	5.94944	6.64417	6.8042	5.94944	6.77876	6.70755	6.77492	6.79704	6.93333	5.94944	6.84432	6.65443	6.67383	6.63651	5.94944	6.71549	6.83208	6.84652	6.8567	6.73811	6.9414	6.7389	7.12148	7.13137	7.12757	7.03572	6.86288
HORVU.MOREX.r3.7HG0715240	6.50862	6.47431	6.53172	6.41055	6.29932	6.4477	6.41097	6.43261	6.40316	6.37714	6.41833	6.75783	6.41573	6.30519	6.58607	6.41712	6.48363	6.51408	6.25685	6.20268	6.34794	6.26211	6.20164	6.20203	5.94944	6.27861	5.94944	6.2233	5.94944	6.28412
HORVU.MOREX.r3.7HG0715260	6.53555	6.37878	6.34346	6.12436	6.41144	6.30264	6.54361	6.60116	6.43918	6.37714	6.58204	6.93333	6.50574	6.96797	6.63246	6.80655	6.86456	6.38792	6.77227	6.65943	6.3857	6.99638	6.86196	6.34805	6.409	6.62981	6.97196	6.2233	6.80273	6.66665
HORVU.MOREX.r3.7HG0715220	9.04984	9.40022	9.54034	9.52348	9.01671	9.31907	9.27174	9.48231	9.12244	8.74386	9.00098	8.8221	9.62472	9.02334	9.50958	9.2606	8.97041	9.18247	9.4709	9.56425	9.47046	9.19531	9.56146	9.63276	9.63361	9.67188	8.86145	9.28906	9.44216	9.07287
HORVU.MOREX.r3.7HG0715280	8.52719	8.5336	8.63951	8.32163	8.39604	8.55769	8.70159	8.30722	8.4683	8.27281	8.64975	8.50882	8.43883	8.76447	8.49739	8.49591	8.73136	8.80334	9.17943	9.062	8.92714	9.02872	9.30055	8.78333	9.05723	8.59309	8.48923	8.81416	9.06602	8.91294
HORVU.MOREX.r3.7HG0715300	8.3323	8.58062	8.33663	8.08435	8.43591	8.23698	9.11274	8.73455	8.975	8.63434	8.54925	8.98473	8.29569	8.73865	8.72497	7.81705	8.55551	8.8711	8.28206	9.10823	9.19676	8.49462	8.43619	8.61132	8.84523	8.5123	8.19069	8.62695	8.7696	8.14302
HORVU.MOREX.r3.7HG0715330	7.37896	7.30626	7.02801	7.08118	8.09299	7.27379	7.60214	7.654	7.58522	7.91439	8.22147	7.9239	7.37205	7.59662	7.29086	8.71608	7.53828	7.33333	7.87659	7.60468	7.15286	9.32899	7.91427	7.36646	7.38492	7.70514	7.73615	7.4345	8.41147	7.49479
HORVU.MOREX.r3.7HG0715340	9.11076	9.0821	9.0578	9.08268	8.93436	9.05887	8.94298	8.91227	9.16225	9.35535	8.89007	8.97832	9.02491	9.11083	9.05072	9.12779	9.11807	9.20871	8.6101	8.64523	8.7343	8.78238	8.59003	8.90763	8.8785	8.78904	9.0143	9.02061	8.79931	8.96939
HORVU.MOREX.r3.7HG0715350	6.20077	6.30042	6.12609	6.47166	6.34038	6.34408	6.4476	6.29189	6.27092	6.55212	6.49009	6.68896	6.25546	6.34693	6.20086	6.25637	6.53927	6.38792	6.25685	6.4217	6.34794	6.42582	6.58801	6.51139	6.27508	6.2184	6.32343	6.42237	6.45899	6.58656
HORVU.MOREX.r3.7HG0715380	6.20077	5.94944	6.19911	6.12436	6.19714	6.12637	6.21666	5.94944	5.94944	6.14127	5.94944	6.22204	6.12634	6.12766	6.34622	6.20021	6.12841	6.12902	6.2006	6.12862	6.12811	6.26211	6.12789	6.25859	6.21551	5.94944	6.13683	5.94944	5.94944	6.14296
HORVU.MOREX.r3.7HG0715370	7.3107	6.79896	6.55725	6.66377	7.1311	6.75041	7.15489	6.5713	7.14837	7.18475	7.77622	8.3358	6.44762	6.877	6.6097	6.84049	7.39693	6.61586	7.21513	6.92879	6.75808	7.4103	7.28439	6.69967	6.78049	6.41395	6.95598	6.66765	7.70589	7.20825
HORVU.MOREX.r3.7HG0715400	8.01274	8.18262	7.90304	8.15385	8.30826	8.44714	7.69501	7.24912	7.79033	7.96921	8.28637	8.15483	7.52152	7.56484	7.53783	8.20462	8.16695	8.01329	8.36971	7.72434	7.73393	8.2591	8.31705	7.59294	7.85459	7.42039	7.42993	8.08452	7.97718	7.90093
HORVU.MOREX.r3.7HG0715480	7.22691	7.3355	7.33193	7.49724	7.57184	7.50518	7.1143	7.02756	7.08168	7.34388	7.66111	7.3958	7.22064	6.93871	7.18275	7.59005	7.39693	7.42948	7.47736	7.13208	7.14094	7.59385	7.59853	7.19953	7.16309	7.25151	7.11794	7.22303	7.67171	7.38906
HORVU.MOREX.r3.7HG0715490	8.98616	8.91099	8.48691	8.68554	9.08715	9.09415	9.07291	8.6167	9.12781	9.04071	9.49132	9.64249	8.71291	8.92148	8.65781	9.14238	8.98149	8.75517	9.07399	8.84191	8.20326	9.39976	9.00485	7.95277	8.63868	8.30438	8.79045	8.44875	9.17969	8.84347
HORVU.MOREX.r3.7HG0715530	5.94944	5.94944	5.94944	5.94944	5.94944	5.94944	5.94944	5.94944	5.94944	5.94944	5.94944	5.94944	5.94944	5.94944	5.94944	5.94944	5.94944	5.94944	5.94944	5.94944	5.94944	5.94944	5.94944	5.94944	5.94944	5.94944	5.94944	5.94944	5.94944	5.94944
HORVU.MOREX.r3.7HG0715500	7.5776	7.68041	7.86658	7.48067	7.26207	8.04209	7.01225	7.09178	7.18631	7.02701	6.85651	7.00082	8.46258	7.906	7.81485	8.00322	7.7506	7.99615	7.17005	7.17963	7.02633	7.03839	7.29474	7.21079	7.0673	7.2015	7.06227	6.90175	6.90012	7.0821
HORVU.MOREX.r3.7HG0715570	8.99697	9.03932	9.10289	8.99673	8.92061	9.04863	9.47455	9.37402	9.30639	9.19593	9.1968	9.18416	9.18292	9.13065	9.2007	8.99999	8.97041	9.03808	9.19354	9.43996	9.5145	9.22166	9.21723	9.04561	9.47703	9.55827	9.22264	9.29684	9.43516	9.36406
HORVU.MOREX.r3.7HG0715810	5.94944	5.94944	5.94944	5.94944	5.94944	5.94944	5.94944	5.94944	5.94944	5.94944	5.94944	5.94944	5.94944	5.94944	5.94944	6.30363	5.94944	5.94944	5.94944	5.94944	5.94944	5.94944	5.94944	5.94944	5.94944	5.94944	5.94944	5.94944	5.94944	5.94944
HORVU.MOREX.r3.7HG0715600	9.23435	9.1569	9.23682	9.12375	9.2666	9.34846	9.19713	9.24281	9.13317	9.23882	9.45541	9.13329	9.3584	9.16467	9.13872	9.20851	8.97318	9.06974	9.31881	9.3492	9.17776	9.3443	9.17486	9.13224	9.29615	9.27445	9.11683	9.12371	9.2373	9.14073
HORVU.MOREX.r3.7HG0715820	7.28006	7.06179	6.94497	7.09334	7.03291	7.18773	7.34754	7.30079	7.48645	7.65875	7.59001	7.85159	7.45365	7.37235	7.17128	7.51755	7.4063	7.42948	7.45995	7.34044	7.16465	7.72385	7.31512	7.56898	6.89321	7.62063	7.66467	7.79812	7.56283	7.37791
HORVU.MOREX.r3.7HG0715930	5.94944	5.94944	5.94944	5.94944	5.94944	5.94944	5.94944	5.94944	5.94944	5.94944	5.94944	5.94944	5.94944	5.94944	5.94944	5.94944	6.30669	5.94944	6.44987	5.94944	6.48274	5.94944	6.25812	6.53846	5.94944	6.57617	6.53833	6.38149	6.38073	6.38087
HORVU.MOREX.r3.7HG0715890	8.38372	8.27044	8.06061	8.30448	8.32969	7.91768	8.6788	8.52116	8.48545	8.57613	8.44076	8.80402	8.15028	8.01103	8.17063	8.01435	8.37092	8.16326	8.50292	8.16916	8.50237	8.51843	8.85104	8.64678	8.37665	8.43571	8.27939	8.41012	8.67242	8.24629
HORVU.MOREX.r3.7HG0715950	7.82718	7.65164	8.11253	7.607	7.37834	7.52177	7.81115	7.99756	7.17382	7.21089	8.01805	8.79672	7.97542	8.55795	7.87218	8.81424	8.69794	7.94328	8.6101	8.18412	7.84145	9.26833	8.34784	7.67685	7.18882	8.56809	8.92587	7.22303	8.33111	7.59152
HORVU.MOREX.r3.7HG0716100	5.94944	6.55441	6.50496	6.33962	5.94944	6.41581	6.41097	6.5065	6.47264	6.41762	6.37779	6.33438	6.38141	6.34693	6.48046	6.47909	6.30669	6.48544	6.50824	6.38694	6.48274	6.48892	6.48208	6.4527	6.44547	6.54742	5.94944	6.2846	6.28401	6.28412
HORVU.MOREX.r3.7HG0716110	8.26512	8.47341	8.37475	8.51939	8.30393	8.40274	8.19685	8.33994	8.26367	8.24596	8.25432	8.08853	8.5463	8.12875	8.27502	8.41249	8.20645	8.19821	8.2546	8.30261	8.13853	8.33328	8.4644	8.50296	8.05682	8.31962	8.07218	8.3137	8.42119	8.18992
HORVU.MOREX.r3.7HG0716170	7.22691	7.42764	7.38884	7.54556	7.33142	7.46261	7.67039	7.66318	7.63576	7.66734	7.6697	7.46994	7.59336	7.46393	7.32122	7.58221	7.54656	7.60803	7.69706	7.75943	7.61599	7.70926	7.85218	8.08167	7.46617	7.65515	7.57108	7.68309	7.64541	7.59152
HORVU.MOREX.r3.7HG0716130	11.6302	11.2512	11.5067	11.4093	11.5081	11.3766	11.7625	11.7294	11.4271	11.7573	11.9139	11.8195	11.2719	11.3256	11.2477	11.4511	11.5515	11.3144	11.5707	11.2797	11.2528	11.3641	11.2612	11.2333	11.4567	11.6382	11.6714	11.4461	11.5991	11.7373
HORVU.MOREX.r3.7HG0716180	9.9238	10.2542	9.99385	10.1183	10.4111	10.0471	10.3248	10.2163	9.99809	10.1268	10.1958	10.4419	10.1415	10.1844	10.0951	10.0633	10.1572	10.143	10.3616	10.6734	10.5266	10.3898	10.3275	10.2334	10.2869	10.3925	9.98808	10.1531	10.5332	10.2187
HORVU.MOREX.r3.7HG0716210	9.15237	8.98992	9.13938	9.00712	9.13301	9.07914	9.23621	9.15602	8.96299	9.1319	9.05632	9.0288	9.1086	8.81469	8.96238	9.17583	9.09791	8.95849	9.11909	9.12081	8.88359	8.93591	8.85405	9.01372	9.12224	9.27698	9.06365	9.0016	9.25864	9.2246
HORVU.MOREX.r3.7HG0716290	7.62424	7.58424	7.44294	7.72107	7.65404	7.654	7.53899	7.71686	7.82611	7.77374	7.6697	7.80611	7.52973	7.59662	7.47886	7.58221	7.70094	7.56796	7.68265	7.63574	7.69105	7.75956	7.70356	7.81591	7.65543	7.64661	7.88147	7.80594	7.80305	7.8937
HORVU.MOREX.r3.7HG0716380	7.1823	7.70155	7.54392	7.63655	7.57955	7.3533	7.5203	7.5173	7.52335	7.02701	7.4846	7.19124	7.51325	7.36276	7.85967	7.22424	7.30869	7.61589	7.86415	7.40789	7.48494	7.34177	7.30498	7.23293	7.87563	7.58506	7.33583	7.33398	7.05131	7.45369
HORVU.MOREX.r3.7HG0716390	6.60945	6.47431	6.62776	6.47166	6.66513	6.38148	6.54361	6.65686	6.47264	6.5216	6.55303	6.63888	6.55809	6.45129	6.50883	6.60801	6.51217	6.70322	6.69551	6.83208	6.51124	6.70806	6.61171	6.77684	6.69475	6.70268	6.56665	6.64203	6.78171	6.69129
HORVU.MOREX.r3.7HG0716320	10.4736	10.0296	10.2076	10.1453	10.5488	10.5026	9.95961	10.0287	10.2641	10.4978	10.3289	10.3808	9.956	9.98979	9.69896	10.4082	10.1069	9.88857	9.85904	9.84129	9.4048	10.2947	10.0289	9.59405	9.73937	9.81746	10.2987	10.2872	10.0936	10.4923
HORVU.MOREX.r3.7HG0716330	7.56965	7.84628	7.70195	7.59949	7.22027	7.42735	7.62819	7.63542	7.59379	7.28551	7.31119	7.55864	7.43603	7.58084	7.55414	7.4222	7.29843	7.58415	7.49451	7.61252	7.80222	7.24669	7.31512	7.70596	7.5869	7.67205	7.56219	7.55587	7.3886	7.36665
HORVU.MOREX.r3.7HG0716480	5.94944	5.94944	5.94944	5.94944	5.94944	6.1995	5.94944	5.94944	5.94944	5.94944	5.94944	5.94944	5.94944	5.94944	5.94944	5.94944	6.20238	5.94944	6.30418	5.94944	5.94944	5.94944	5.94944	5.94944	5.94944	5.94944	6.32343	5.94944	5.94944	5.94944
HORVU.MOREX.r3.7HG0716430	7.30059	7.37329	7.46041	7.28991	7.35982	7.4539	7.1143	6.97627	7.10891	6.97893	6.91187	6.98443	7.41813	7.52387	7.60173	7.58221	7.49597	7.76993	7.38747	7.14418	7.40403	7.18985	7.31512	6.92636	7.08159	7.00323	6.88891	7.08363	7.20784	6.98763
HORVU.MOREX.r3.7HG0716490	7.17084	7.42764	7.32214	7.20724	7.30225	7.24235	7.34754	7.09178	7.06776	7.13033	7.13205	6.93333	7.34345	7.31348	7.55414	7.2669	7.13075	7.35325	7.25829	7.29992	7.40403	7.0246	7.25274	7.18814	7.18882	7.28749	7.06227	7.00551	6.93605	7.03608
HORVU.MOREX.r3.7HG0716400	10.263	10.7872	10.2741	9.93138	10.2361	10.0395	10.1839	9.76894	10.1379	9.5922	9.77203	9.94222	10.0831	10.9345	10.6591	9.62527	10.3039	10.5806	10.1898	10.6444	10.4256	9.9485	9.94938	9.63276	10.06	9.61919	9.44611	9.61315	9.43516	9.2246
HORVU.MOREX.r3.7HG0716630	6.12727	5.94944	6.12609	5.94944	6.1247	6.12637	6.13853	5.94944	6.13531	6.14127	6.22095	6.14234	6.38141	6.12766	6.12734	6.20021	5.94944	5.94944	6.2006	6.12862	5.94944	6.1302	5.94944	5.94944	6.13772	6.2184	6.13683	5.94944	6.22282	6.28412
HORVU.MOREX.r3.7HG0716640	8.12981	8.01458	8.33233	8.10459	7.79687	7.85683	7.61957	8.14288	7.47703	6.99524	7.4013	7.3163	8.57551	8.65819	8.65781	7.97498	7.63395	8.27944	8.07137	8.16916	8.02669	6.96725	7.16322	7.56089	7.74367	7.85114	7.43991	7.08363	7.45321	7.11158
HORVU.MOREX.r3.7HG0716710	7.23776	6.96887	7.251	7.27993	6.99323	7.3043	7.18105	7.37387	7.22286	7.33246	7.13205	7.15052	7.2632	7.10147	7.087	7.10896	7.14284	7.04512	7.26881	7.26847	7.25426	7.31102	7.12747	7.23293	7.17603	7.31082	7.23267	7.40201	7.18118	7.27203
HORVU.MOREX.r3.7HG0716720	6.716	6.66736	5.94944	6.47166	6.70517	5.94944	5.94944	5.94944	5.94944	5.94944	5.94944	6.98443	6.55809	5.94944	6.67568	6.73373	5.94944	6.70322	5.94944	5.94944	5.94944	5.94944	5.94944	5.94944	5.94944	5.94944	5.94944	5.94944	5.94944	5.94944
HORVU.MOREX.r3.7HG0716730	13.2847	13.2933	13.3887	13.3996	13.4298	13.2013	13.5045	13.7127	13.5959	13.6142	13.4616	13.4813	13.2866	13.3013	13.5258	13.5046	13.5563	13.4185	12.9322	13.3373	13.3472	13.2733	13.3045	13.4231	13.5894	13.5676	13.4117	13.6565	13.6482	13.5671
HORVU.MOREX.r3.7HG0716830	6.34607	5.94944	5.94944	6.19666	6.29932	5.94944	5.94944	5.94944	5.94944	5.94944	6.41833	5.94944	5.94944	5.94944	5.94944	5.94944	6.25903	5.94944	5.94944	5.94944	5.94944	5.94944	5.94944	5.94944	5.94944	5.94944	5.94944	6.2233	6.33548	5.94944
HORVU.MOREX.r3.7HG0716800	7.06108	6.99641	7.09184	7.12892	7.26207	7.09357	5.94944	6.97627	7.03929	7.17142	7.11794	7.13656	7.18752	7.11383	7.13605	7.05873	7.08081	7.1587	6.93598	7.05606	6.94113	7.0246	7.09035	7.19953	7.13667	7.14888	7.06227	7.09851	7.27161	7.05167
HORVU.MOREX.r3.7HG0716810	8.2136	8.07304	8.09717	8.09451	8.11817	8.18487	7.95741	8.03205	7.9406	7.9421	7.89582	7.88826	8.19896	8.06586	8.12543	8.13584	8.05725	8.07969	8.13364	8.11803	8.05964	8.00768	8.04104	8.2038	8.04469	8.153	8.12995	7.98028	8.05605	8.04385
HORVU.MOREX.r3.7HG0716850	8.12471	8.15363	7.79683	8.35943	8.4201	8.18969	7.99628	7.75137	7.9724	7.76588	7.92401	8.55321	7.86894	7.99978	7.92103	7.63601	8.05178	7.88184	8.15874	8.38611	8.54825	8.17037	8.26719	8.10283	8.24741	8.12404	8.25391	8.29782	8.02377	8.30037
HORVU.MOREX.r3.7HG0716880	12.1812	12.4508	12.2714	12.1123	12.4841	12.0503	12.3208	12.209	12.1967	12.2553	11.9753	12.2521	12.3075	12.5751	12.5913	12.29	12.4489	12.6384	11.9265	12.1081	12.1968	11.9915	11.6974	11.9473	12.2042	12.153	11.98	12.1926	12.1928	12.0538
HORVU.MOREX.r3.7HG0716920	6.34607	5.94944	5.94944	6.25204	5.94944	6.41581	6.4476	6.34456	6.3204	6.28122	6.6097	7.68447	6.53253	6.5872	6.30456	6.87305	6.42114	6.26008	6.73492	6.30711	6.45255	6.57119	6.25812	6.61271	6.21551	6.51714	6.59366	6.49473	6.28401	6.33561
HORVU.MOREX.r3.7HG0716900	10.2429	10.6066	10.5485	10.475	10.531	10.2038	10.743	10.8123	10.5432	10.3445	10.4975	10.5705	10.5611	10.5448	10.7808	10.2748	10.4665	10.4794	10.6317	11.0245	11.0801	10.4281	10.5187	10.6605	10.9762	11.0229	10.3189	10.613	10.8276	10.4845
HORVU.MOREX.r3.7HG0716980	5.94944	6.62461	5.94944	5.94944	5.94944	5.94944	5.94944	5.94944	5.94944	5.94944	5.94944	5.94944	5.94944	5.94944	5.94944	5.94944	6.77798	5.94944	5.94944	5.94944	5.94944	5.94944	6.73811	5.94944	5.94944	5.94944	5.94944	5.94944	5.94944	5.94944
HORVU.MOREX.r3.7HG0716990	5.94944	7.0867	6.97352	6.84447	7.16548	6.87052	7.12802	7.20861	7.34681	7.24887	7.27534	7.20445	6.93167	5.94944	7.12402	7.09665	7.05481	6.93091	6.85829	7.0293	7.0661	7.17809	7.06478	6.91104	7.10952	7.2015	7.09051	7.22303	7.23382	7.18158
HORVU.MOREX.r3.7HG0716940	9.79786	10.265	10.321	9.96604	9.74913	10.091	10.5526	10.5668	10.3116	9.67029	9.85854	10.428	10.4444	10.6402	10.7176	9.53473	10.0868	10.1344	10.8024	11.0331	10.9365	10.3474	10.4032	10.2069	10.6284	10.4347	9.75411	9.9227	10.3991	9.51996
HORVU.MOREX.r3.7HG0717010	9.69471	9.68602	9.69456	9.76411	9.68943	9.60448	9.74479	9.86993	9.94928	9.84435	9.98629	9.8234	9.60057	9.77864	9.82161	9.68259	9.75609	9.73069	9.40397	9.5752	9.73419	9.70036	9.48291	9.88365	9.77991	9.83294	9.7698	10.0147	9.77647	9.79015
HORVU.MOREX.r3.7HG0717070	6.30442	6.12526	5.94944	6.3766	6.1247	5.94944	6.21666	6.14746	6.13531	5.94944	5.94944	6.22204	5.94944	5.94944	6.20086	5.94944	6.20238	6.20324	6.41784	6.12862	6.20195	6.1302	6.12789	5.94944	5.94944	5.94944	6.13683	5.94944	6.22282	6.22291
HORVU.MOREX.r3.7HG0717060	7.89618	7.86477	8.08163	8.11459	8.08278	8.1654	7.98988	8.00453	7.92766	8.56333	8.61706	8.54883	8.21321	8.09768	8.15574	8.52262	8.26356	8.48926	8.67264	8.14895	8.30155	8.79852	8.51143	8.65724	7.90315	7.94872	7.76661	8.27092	8.71992	8.03091
HORVU.MOREX.r3.7HG0717180	8.34966	9.34165	8.43199	9.0753	9.93228	8.63941	9.2867	9.71765	9.18045	9.8235	9.91564	9.37348	9.52189	8.64082	8.7184	9.60098	8.90202	9.16552	9.39791	9.60397	9.05282	10.3751	9.705	9.46726	9.47056	9.67571	9.3747	9.99422	10.2326	9.59717
HORVU.MOREX.r3.7HG0717200	9.15478	9.39228	9.31954	9.39974	9.27736	9.33594	9.35685	9.37146	9.22369	9.14325	9.31453	9.29359	9.35426	9.23264	9.40855	9.17819	9.06969	9.23447	9.39588	9.53091	9.54619	9.10033	9.25612	9.38083	9.52978	9.52893	9.1865	9.21978	9.24534	9.18887
HORVU.MOREX.r3.7HG0717270	7.22691	7.44518	7.40717	7.21794	7.27226	7.08113	7.26762	7.28811	7.3574	7.10194	7.19971	7.15052	7.09338	7.28279	7.35074	7.20222	7.24554	7.2497	7.17005	7.19117	7.26493	7.23558	7.15145	7.50257	7.26229	7.23924	7.22055	7.20994	7.29605	7.195
HORVU.MOREX.r3.7HG0717230	9.57995	9.60099	9.68968	9.65707	9.82843	9.59228	9.86369	9.69538	9.555	9.76089	9.75371	9.88064	9.76316	9.6919	9.66068	9.75664	9.98162	10.0294	9.79921	9.95292	9.82951	9.89334	9.72947	9.75736	9.63361	9.89654	9.58887	9.61315	10.0395	9.56337
HORVU.MOREX.r3.7HG0717330	6.93663	7.28631	7.19703	7.21794	7.30225	7.12995	7.27942	7.12232	7.08168	6.96231	7.23822	6.93333	7.44488	7.12603	7.30108	7.15669	7.25633	7.10987	7.25829	7.36014	7.15286	7.10442	7.18635	7.14126	7.0528	7.21424	7.00308	6.90175	7.1946	7.11158
HORVU.MOREX.r3.7HG0717400	6.38366	6.44459	6.55725	6.41055	6.19714	6.38148	6.32681	6.39085	6.36391	6.22053	6.14157	6.33438	6.50574	6.30519	6.50883	6.50739	6.4534	6.34997	6.56083	6.30711	6.34794	5.94944	6.38516	6.30619	6.47935	6.48505	6.36728	6.38149	6.33548	6.28412
HORVU.MOREX.r3.7HG0717380	9.86806	9.64996	9.55116	9.55192	9.94038	9.748	9.44603	9.47518	10.1086	9.33822	9.57732	10.061	9.4386	9.97628	10.075	9.83002	9.90314	9.50028	9.38775	9.29491	9.69819	9.22639	9.32869	8.98657	9.91419	9.61122	10.1052	9.53004	9.32586	10.1004
HORVU.MOREX.r3.7HG0717390	6.53555	6.79896	6.58168	6.59883	6.96577	6.87052	6.51352	6.60116	6.6854	6.70854	6.68606	6.77939	6.71209	6.82746	6.80873	6.77103	7.01441	6.86759	6.41784	6.45399	6.51124	5.94944	6.51054	6.4527	6.56953	6.72532	6.73526	6.69233	6.66641	6.76036
HORVU.MOREX.r3.7HG0717530	8.86427	8.33589	8.77996	8.29582	8.53805	8.58308	8.63206	8.5117	8.67974	8.8968	8.4779	8.69025	8.44679	8.92433	8.47397	8.76761	8.79587	8.67096	8.53709	8.48865	8.39732	8.69183	8.49983	8.67793	8.5415	8.76738	9.28251	8.75453	8.82839	8.65695
HORVU.MOREX.r3.7HG0717590	9.70127	9.59927	9.63993	9.49079	9.74605	9.52048	9.77853	9.68719	9.48592	9.68	9.68961	9.70537	9.62301	9.57458	9.51519	9.59923	9.59213	9.48481	9.70938	9.67178	9.47822	9.56545	9.45965	9.36206	9.76418	9.65841	9.62195	9.54097	9.6556	9.79015
HORVU.MOREX.r3.7HG0717610	9.77003	9.55028	9.65169	9.60716	9.57419	9.61829	9.44159	9.36117	9.79366	9.78626	9.48243	9.61203	9.20608	9.7214	9.23298	9.35729	9.58495	9.43534	9.34846	9.40558	9.37807	9.45917	9.41598	9.59048	9.38832	9.20963	9.76459	9.66996	9.25599	9.61789
HORVU.MOREX.r3.7HG0717710	5.94944	5.94944	5.94944	5.94944	5.94944	5.94944	5.94944	5.94944	5.94944	5.94944	5.94944	5.94944	5.94944	5.94944	5.94944	5.94944	5.94944	5.94944	5.94944	5.94944	5.94944	5.94944	5.94944	5.94944	5.94944	5.94944	5.94944	5.94944	5.94944	5.94944
HORVU.MOREX.r3.7HG0717660	8.60796	8.46956	8.62916	8.73674	8.22355	8.85015	8.08859	8.26231	8.30327	8.42349	8.33305	8.07611	8.74522	8.36686	8.30212	8.7095	8.64975	8.45715	8.38657	8.35595	8.31502	8.51449	8.4604	8.56752	8.10423	8.22544	8.51913	8.36023	8.15426	8.48802
HORVU.MOREX.r3.7HG0717640	11.0398	11.4015	11.1616	11.1093	11.3363	11.0312	11.3278	11.2479	11.0536	11.0111	11.2987	11.0285	11.2478	10.94	11.328	11.1285	11.0026	11.0832	11.3383	11.3998	11.3047	11.0391	10.9573	11.0598	11.3442	11.5466	11.1835	11.1366	11.2119	11.1992
HORVU.MOREX.r3.7HG0717740	6.48025	6.34161	6.41508	5.94944	5.94944	6.47761	6.41097	6.5065	6.36391	5.94944	5.94944	5.94944	6.6717	6.3846	6.50883	6.53427	5.94944	5.94944	6.30418	6.25939	5.94944	5.94944	5.94944	5.94944	6.27508	5.94944	5.94944	5.94944	5.94944	5.94944
HORVU.MOREX.r3.7HG0717820	7.35989	7.3161	7.43411	7.49724	7.22027	7.71846	7.32531	7.40864	7.36788	8.84184	8.42181	7.46994	7.41813	7.54043	7.17128	8.03631	7.72957	7.7768	7.19284	7.39851	7.48494	8.57995	7.90209	8.16434	7.13667	7.1623	6.97196	8.2211	7.81081	7.63704
HORVU.MOREX.r3.7HG0717720	11.1303	11.727	11.4032	11.5072	11.6086	11.1435	11.8407	11.8322	11.5314	11.4656	11.5919	11.4182	11.7061	11.4186	11.8832	11.4149	11.3115	11.603	11.5351	12.025	11.9178	11.55	11.5562	11.606	11.9589	11.9102	11.1159	11.6118	11.9302	11.5235
HORVU.MOREX.r3.7HG0717840	7.85902	7.37329	7.891	7.68658	7.54046	7.88762	7.67865	7.63542	7.26965	7.49242	8.08739	7.50027	8.70306	8.08716	7.72004	8.38768	7.79831	8.04692	7.90112	7.33045	7.15286	7.90548	7.53404	7.30692	7.41609	7.96207	7.79634	7.2738	7.84889	7.34377
HORVU.MOREX.r3.7HG0717850	9.57995	9.45075	9.50738	9.2898	9.49552	9.24726	9.38026	9.37657	9.48592	9.19321	9.17757	9.46741	9.35426	9.35741	9.32562	9.08815	9.15024	9.25292	9.2907	9.55322	9.71139	9.29336	9.27183	9.28879	9.62007	9.62316	9.7132	9.30972	9.35337	9.40288
HORVU.MOREX.r3.7HG0717880	5.94944	5.94944	5.94944	5.94944	5.94944	5.94944	5.94944	5.94944	5.94944	5.94944	5.94944	5.94944	5.94944	5.94944	5.94944	5.94944	5.94944	5.94944	6.30418	5.94944	6.30609	5.94944	5.94944	6.34805	5.94944	5.94944	5.94944	6.2846	6.42154	5.94944
HORVU.MOREX.r3.7HG0717870	10.7813	10.2156	10.7572	9.49262	9.77656	10.9682	10.3474	9.86812	10.2162	10.6184	10.2503	10.0489	10.1053	9.44869	9.42257	10.2405	8.78002	9.15819	10.9563	9.35981	9.05543	10.3877	10.1557	8.60772	10.0311	10.2243	11.1354	10.4157	9.26656	10.1294
HORVU.MOREX.r3.7HG0717890	8.20402	8.38194	8.27057	8.30878	8.36741	8.21355	8.62013	8.52116	8.55197	8.44704	8.47331	8.67034	8.21321	8.54301	8.26586	8.32358	8.54798	8.46525	8.43593	8.41561	8.38465	8.43322	8.03554	8.2038	8.49888	8.53403	8.52756	8.19259	8.39183	8.31092
HORVU.MOREX.r3.7HG0717900	6.85889	6.99641	6.6707	6.89127	6.95171	6.73157	6.91458	6.95849	6.74986	6.99524	6.91187	6.96773	6.80405	6.84432	6.96621	6.82371	6.89672	6.93091	7.07319	7.32037	7.05303	7.18985	6.65657	7.05334	6.92756	7.17554	7.15767	6.98904	6.80273	7.00407
HORVU.MOREX.r3.7HG0717930	8.31028	8.45405	8.30181	8.31736	8.42407	8.42311	8.67497	8.6123	8.94173	8.76624	8.64165	8.91925	8.57911	8.54676	8.3461	8.68622	8.56672	8.61785	8.56309	8.595	8.52168	8.76934	8.52676	8.4311	8.5373	8.36434	8.6785	8.71199	8.58084	8.38756
HORVU.MOREX.r3.7HG0717940	8.46529	8.41847	8.34946	8.34695	8.45154	8.30488	8.72401	8.41842	8.62313	8.67446	8.4779	8.59196	8.33076	8.62322	8.5204	8.45683	8.48624	8.80334	8.44399	8.4404	8.47884	8.34675	8.28098	8.47943	8.57057	8.3347	8.36729	8.58453	8.60643	8.4834
HORVU.MOREX.r3.7HG0717950	6.48025	6.25359	6.62776	7.72107	8.1281	7.38166	6.91458	6.43261	7.38854	10.8663	9.80442	8.44414	6.44762	7.05037	6.41833	8.40427	9.83226	9.04606	6.4799	7.16795	6.82962	9.69696	8.99945	9.1927	6.36925	6.27861	6.98766	10.2962	8.69241	9.75882
HORVU.MOREX.r3.7HG0717980	6.30442	6.19793	6.25503	6.3766	6.1247	6.30264	5.94944	6.29189	6.36391	6.28122	6.22095	6.45755	6.25546	6.25773	5.94944	6.20021	6.30669	6.20324	5.94944	6.20268	6.20195	6.2049	6.25812	6.12816	6.21551	6.2184	6.13683	6.2233	6.22282	6.22291
HORVU.MOREX.r3.7HG0717970	12.102	11.6325	11.9992	11.8154	11.9333	11.8759	11.6439	11.426	11.8327	12.4943	11.9898	11.9426	11.5	11.7908	11.5958	11.9918	12.1243	11.9289	11.6521	11.6637	11.6625	12.1374	12.0673	12.1892	11.6213	11.5272	12.0542	12.1351	11.9839	12.1835
HORVU.MOREX.r3.7HG0718040	11.2737	10.7947	10.9944	11.0305	11.1098	11.0458	10.9317	10.7383	11.1064	10.9684	11.0724	11.0046	10.423	10.5809	10.6742	10.6259	10.72	10.6313	10.9753	10.4019	10.9351	10.9533	11.0284	10.7023	11.0002	10.8287	10.9992	10.7401	11.0007	10.8513
HORVU.MOREX.r3.7HG0718110	5.94944	5.94944	5.94944	5.94944	5.94944	5.94944	5.94944	5.94944	5.94944	5.94944	5.94944	5.94944	5.94944	5.94944	5.94944	5.94944	5.94944	5.94944	5.94944	5.94944	5.94944	5.94944	5.94944	5.94944	5.94944	5.94944	5.94944	5.94944	5.94944	5.94944
HORVU.MOREX.r3.7HG0718080	6.48025	6.25359	6.25503	6.44209	5.94944	5.94944	6.32681	5.94944	6.36391	6.41762	6.22095	6.28306	5.94944	6.3846	5.94944	6.30363	6.25903	6.34997	6.25685	5.94944	5.94944	5.94944	5.94944	5.94944	5.94944	6.37378	6.47688	5.94944	6.33548	6.38087
HORVU.MOREX.r3.7HG0718050	9.74483	9.84947	9.772	9.77017	9.85297	9.62344	9.80978	9.73363	9.80369	9.68772	9.77385	9.92089	9.85485	9.85155	9.847	9.75507	9.98435	9.86641	9.79155	9.94453	9.96773	9.78582	9.72136	9.60825	9.77469	9.8053	9.59672	9.66996	9.84822	9.63222
HORVU.MOREX.r3.7HG0718130	7.96738	7.94762	7.95008	7.83158	8.11817	7.98703	8.49466	8.03884	8.30814	8.47019	8.6335	8.91253	8.0255	8.41722	7.85336	7.91056	8.42155	8.18832	8.53334	8.32062	7.87948	8.14981	8.46838	8.0104	8.00762	7.8292	8.07807	7.89612	8.40659	8.18992
HORVU.MOREX.r3.7HG0718140	7.94995	7.93611	7.92089	8.15868	8.1862	7.98139	8.00898	7.9835	7.9724	8.24596	8.0626	7.91685	7.86275	7.7369	7.79514	8.12572	7.96109	7.91293	8.07137	7.96901	7.96983	7.99023	7.95011	8.18914	7.88946	8.12404	8.0956	8.07194	7.99066	8.14897
HORVU.MOREX.r3.7HG0718170	7.84638	7.82751	7.4252	7.8562	8.4936	8.07403	7.57549	7.39717	7.24652	8.21856	8.12371	8.06356	7.61636	7.28279	7.33115	8.19982	8.2113	7.61589	7.9192	7.82016	7.41332	8.48256	8.39484	7.43205	8.09254	8.1357	7.80366	8.39535	8.84627	8.86818
HORVU.MOREX.r3.7HG0718190	10.4592	10.2465	10.0135	9.89171	10.4294	9.88269	10.592	10.2828	10.314	10.0271	10.2516	10.794	9.81499	10.5031	9.98249	9.57627	10.2764	10.0281	10.8069	10.6296	10.6597	9.82516	10.261	9.79504	10.5973	10.4964	10.6889	9.98308	10.1946	9.90738
HORVU.MOREX.r3.7HG0718200	9.27029	9.1332	9.19819	8.9651	9.00114	9.05376	9.2024	9.07938	8.82691	9.14607	9.14963	8.9159	9.41303	9.20024	9.35937	9.53289	9.38833	9.36939	9.2907	8.99789	8.67389	9.09774	8.88671	9.17124	9.22862	9.34368	9.24036	9.15551	9.19362	9.23811
HORVU.MOREX.r3.7HG0718270	10.7406	10.5834	10.5795	10.9742	10.9478	10.9547	10.1313	10.2719	10.2336	10.5505	10.4221	9.97602	10.645	10.1109	10.425	10.5449	10.2507	10.586	10.7825	10.2616	11.0041	10.7203	10.6411	11.0443	10.6351	10.4801	10.4314	11.004	10.4309	10.6558
HORVU.MOREX.r3.7HG0718360	7.48692	7.00987	7.24043	7.20724	7.08328	7.16502	6.89717	7.10717	7.23476	7.24887	7.23822	7.15052	7.12975	7.19621	7.13605	7.37602	7.26702	7.1587	7.29973	7.22502	7.36608	7.16619	7.2634	7.30692	7.02309	7.09329	7.2682	7.2738	7.00372	7.27203
HORVU.MOREX.r3.7HG0718470	5.94944	6.19793	5.94944	5.94944	5.94944	5.94944	5.94944	5.94944	5.94944	5.94944	5.94944	5.94944	5.94944	5.94944	5.94944	5.94944	6.25903	5.94944	6.2006	6.25939	6.25851	5.94944	5.94944	5.94944	6.21551	5.94944	6.21426	5.94944	5.94944	5.94944
HORVU.MOREX.r3.7HG0718460	6.696	6.62461	6.7854	6.70373	6.57678	6.75041	6.78399	6.9218	6.8278	6.85516	6.66159	6.58455	6.60606	6.63367	6.67568	6.5599	6.56512	6.76212	6.79026	6.83208	6.94113	6.59617	6.84543	6.65763	6.75999	6.62981	6.66824	6.71614	6.61418	6.78199
HORVU.MOREX.r3.7HG0718480	6.4502	6.34161	6.44692	6.33962	6.25263	6.34408	6.37106	6.39085	6.47264	6.22053	6.52247	7.46994	6.38141	6.56256	6.38382	6.60801	6.61362	6.54127	6.56083	6.76035	6.3857	6.48892	6.61171	6.56427	6.47935	6.45081	6.50849	6.61534	6.66641	6.52657
HORVU.MOREX.r3.7HG0718380	8.81911	9.2998	9.1176	8.83965	9.31961	8.72953	9.56298	9.52892	9.31581	9.23088	9.39029	9.36129	9.10366	9.26208	9.37389	8.84148	9.21947	9.39448	9.24634	9.58425	9.66126	9.12595	9.1962	9.33449	9.57664	9.49028	8.95391	9.20605	9.45835	8.94311
HORVU.MOREX.r3.7HG0718520	5.94944	5.94944	5.94944	5.94944	5.94944	6.34408	5.94944	5.94944	5.94944	5.94944	5.94944	5.94944	6.55809	6.30519	6.4504	6.47909	6.4534	6.63882	6.4799	6.53996	6.58879	6.59617	6.56334	6.63556	6.409	6.57617	6.56665	6.5582	6.45899	6.45917
HORVU.MOREX.r3.7HG0718530	6.53555	6.78155	6.44692	6.59883	6.50064	6.62882	6.82355	6.73249	6.6625	6.79578	6.87538	6.9507	6.6717	6.90842	6.69629	6.53427	6.7007	6.74302	6.56083	6.94387	6.71955	6.83962	6.53757	6.42049	6.409	6.37378	5.94944	6.42237	6.45899	6.45917
HORVU.MOREX.r3.7HG0718540	7.49547	7.39171	7.55992	7.41185	7.26207	7.3043	7.91052	8.23927	7.30341	7.59684	7.97189	7.44925	7.9292	7.76447	7.5622	7.62089	7.27759	7.45676	7.29973	7.36014	7.40403	7.6019	7.43901	7.75528	7.38492	8.67329	8.6287	7.5749	7.71429	7.35527
HORVU.MOREX.r3.7HG0718570	9.29231	9.03421	9.07047	8.8996	9.09205	9.13341	9.18118	8.95423	9.23367	9.31839	9.07727	9.19521	8.9191	9.31271	9.03769	9.15202	9.26305	9.23447	9.16279	8.9647	8.8264	9.07686	8.84802	8.88718	9.10557	8.9982	9.25039	9.09417	8.98157	9.15791
HORVU.MOREX.r3.7HG0718610	9.15718	9.15924	9.17964	9.24463	8.9933	9.2042	8.89794	8.84686	8.91701	9.16845	9.2582	9.17021	9.15937	9.04703	9.02981	9.24045	9.20542	9.12848	9.26202	9.39117	9.0344	9.41226	9.36049	9.6345	8.97379	8.99202	8.82809	9.00797	9.39245	8.94311
HORVU.MOREX.r3.7HG0718670	7.21594	7.15777	7.06683	7.28991	7.18776	7.14178	6.93164	7.2358	7.02472	7.11624	7.23822	7.28033	7.08094	7.20744	7.15968	7.23507	7.39693	7.33333	7.03417	7.15614	7.3466	7.20148	7.28439	7.28631	7.13667	7.35598	7.04783	7.06853	7.4943	7.195
HORVU.MOREX.r3.7HG0718690	6.38366	6.55441	6.41508	6.41055	6.41144	6.38148	6.37106	6.39085	6.40316	6.37714	6.41833	6.3795	6.44762	6.4814	6.41833	6.3827	6.42114	6.48544	6.44987	6.53996	6.42035	6.45839	6.45193	6.30619	6.47935	6.51714	5.94944	6.2846	6.45899	6.28412
HORVU.MOREX.r3.7HG0718710	9.59061	9.74623	9.73775	9.84088	9.81527	9.69687	9.82345	9.92484	9.82189	9.67807	9.75739	9.81808	9.78626	9.7214	9.8632	9.70716	9.66545	9.67734	9.61177	9.92333	9.97458	9.83135	9.76145	9.91248	9.86592	9.85334	9.56304	9.91602	9.85694	9.69595
HORVU.MOREX.r3.7HG0718760	6.38366	6.41289	6.41508	6.41055	6.62251	6.50583	6.67464	6.53984	6.5617	6.6087	6.73253	6.87898	6.38141	6.30519	6.50883	6.50739	6.81377	6.61586	6.63174	6.45399	6.30609	6.57119	6.58801	6.73929	6.59666	6.80943	6.95598	6.42237	6.76009	6.82348
HORVU.MOREX.r3.7HG0718720	9.64617	9.14746	9.0527	9.21369	9.20928	9.28904	9.35449	8.99497	9.08148	9.07375	8.96283	10.6027	9.23113	9.45066	9.04813	9.29791	9.71724	8.9443	9.80683	8.98416	9.33594	9.32016	9.5058	9.08193	9.23373	8.91237	9.57701	8.9726	9.20742	9.60549
HORVU.MOREX.r3.7HG0718770	7.00789	6.64634	6.85306	6.55137	6.68545	6.65068	6.89717	6.68301	6.504	6.5216	6.83718	6.9507	6.78655	7.02373	6.65443	6.53427	6.84799	6.51408	6.99341	6.38694	6.53829	6.68714	6.82856	6.53846	6.54108	7.44105	7.71279	6.5582	6.71482	6.76036
HORVU.MOREX.r3.7HG0718840	6.12727	5.94944	5.94944	6.19666	5.94944	6.12637	6.21666	6.14746	6.13531	6.22053	6.14157	6.33438	5.94944	6.20132	6.20086	5.94944	6.38643	6.12902	5.94944	6.12862	5.94944	6.1302	6.12789	5.94944	6.27508	6.27861	6.27355	6.14324	5.94944	6.38087
HORVU.MOREX.r3.7HG0718850	6.12727	6.25359	6.12609	6.19666	6.1247	6.1995	6.13853	5.94944	6.21211	6.22053	6.22095	6.14234	6.12634	5.94944	6.25717	6.25637	6.20238	5.94944	6.12715	6.20268	6.30609	5.94944	6.12789	5.94944	5.94944	6.13976	6.13683	5.94944	6.14289	6.22291
HORVU.MOREX.r3.7HG0718830	8.45337	8.58417	8.43599	8.66914	9.02186	8.75197	9.51945	9.00829	9.63032	9.12619	9.55842	9.76745	8.8645	9.42292	9.00859	8.84148	8.79902	9.3924	8.77096	9.92901	9.01843	9.08211	9.28295	8.57492	9.27151	8.92217	8.29445	8.92625	9.72018	8.88557
HORVU.MOREX.r3.7HG0718890	7.73342	7.6875	7.61425	7.58433	7.54839	7.71147	7.77364	7.56797	7.82611	7.44162	7.65245	7.61421	7.57778	7.84365	7.60948	7.53405	7.61853	7.62369	7.75986	7.62805	7.60822	7.48375	7.71784	7.35676	7.68827	7.64661	7.86768	7.67444	7.45321	7.73146
HORVU.MOREX.r3.7HG0718900	6.85889	6.70752	6.88485	6.84447	6.82991	6.98904	6.93164	6.97627	6.96397	6.89242	6.94684	7.19124	6.76863	7.06341	5.94944	5.94944	6.95755	5.94944	7.02078	6.92879	6.99883	5.94944	6.89403	6.69967	6.75999	6.92063	6.95598	6.8042	6.71482	7.14018
HORVU.MOREX.r3.7HG0718940	6.41815	6.52901	6.41508	6.62122	6.55253	6.4477	6.51352	6.60116	6.6625	6.58108	6.55303	6.63888	6.58256	6.56256	6.53578	6.3827	6.4534	6.61586	6.44987	6.79706	6.71955	6.59617	6.56334	6.69967	6.44547	6.57617	6.69131	6.64203	6.69104	6.45917
HORVU.MOREX.r3.7HG0718950	7.1475	7.30626	7.1746	7.11721	7.37834	7.20993	7.31402	7.12232	7.62748	7.52185	7.4846	7.48014	7.24214	7.16174	7.30108	7.19103	7.21245	7.41091	7.26881	7.50624	7.56047	7.84126	7.73895	7.49399	7.25041	7.09329	7.20829	7.58431	7.48416	7.20825
HORVU.MOREX.r3.7HG0718930	9.21602	9.07713	8.8875	8.42412	8.61252	8.91384	9.46146	8.53988	9.77848	9.07967	9.37835	9.38316	8.48978	9.61185	8.83518	8.4843	8.43801	9.01114	9.36099	9.13327	8.51399	8.30133	8.98857	7.66946	9.1577	8.45413	9.09747	8.48166	8.0813	8.94642
HORVU.MOREX.r3.7HG0718970	7.67643	7.69454	7.47761	7.69355	7.38749	7.64662	7.51084	7.37387	7.50505	7.39925	7.46435	7.7014	7.73893	7.71581	7.54601	7.4838	7.67163	7.43865	7.5845	7.58884	7.59251	7.66443	7.6671	7.51953	7.49518	7.37787	7.60598	7.47641	7.41056	7.65477
HORVU.MOREX.r3.7HG0719010	5.94944	5.94944	5.94944	5.94944	5.94944	5.94944	5.94944	5.94944	5.94944	5.94944	5.94944	5.94944	5.94944	5.94944	5.94944	5.94944	5.94944	5.94944	5.94944	5.94944	5.94944	5.94944	5.94944	5.94944	5.94944	5.94944	5.94944	5.94944	5.94944	6.22291
HORVU.MOREX.r3.7HG0718990	8.93078	9.69248	9.48122	8.5157	9.27951	8.93351	10.0349	9.22018	9.90341	9.05582	9.18309	9.46057	9.28646	9.91527	9.66741	8.84148	9.02762	9.63071	9.52561	9.98055	9.77403	9.43285	9.45769	8.40209	9.79547	8.97017	8.28443	8.8178	9.01973	8.73229
HORVU.MOREX.r3.7HG0719110	5.94944	5.94944	5.94944	5.94944	5.94944	5.94944	5.94944	5.94944	5.94944	5.94944	5.94944	5.94944	5.94944	5.94944	5.94944	5.94944	5.94944	5.94944	5.94944	5.94944	5.94944	5.94944	5.94944	5.94944	5.94944	5.94944	5.94944	5.94944	5.94944	5.94944
HORVU.MOREX.r3.7HG0719070	8.82826	9.01614	8.92158	9.0753	9.07235	8.92231	9.1043	9.33775	9.00459	9.1319	8.91029	8.95891	9.13542	8.88679	8.98159	9.06279	8.8991	8.93285	8.82373	9.12081	9.15607	9.04495	8.90711	9.23468	9.09434	9.28957	8.97838	9.28385	9.0901	9.09685
HORVU.MOREX.r3.7HG0719170	8.80063	8.91099	8.71965	8.42017	8.65667	8.74879	8.77851	8.9369	8.85325	8.58882	8.61292	8.89218	8.78613	8.91576	8.7184	8.42066	8.69455	8.59235	9.17232	9.18923	8.94136	8.71928	8.6009	8.56008	8.97072	9.01658	9.05219	8.71199	8.58942	8.66102
HORVU.MOREX.r3.7HG0719210	8.51198	8.42646	8.40776	8.59457	8.55615	8.70673	8.33688	8.41842	8.51495	8.98174	8.70127	8.65014	8.42275	8.35828	8.33742	8.36241	8.77363	8.5322	8.53334	8.44448	8.4223	8.73617	8.64703	8.72834	8.34306	8.29412	8.44087	8.71982	8.68844	8.62395
HORVU.MOREX.r3.7HG0719300	6.20077	6.19793	6.12609	6.12436	6.19714	6.1995	6.21666	6.14746	5.94944	6.28122	6.22095	6.14234	5.94944	6.34693	5.94944	6.12687	6.12841	6.30791	6.2006	5.94944	6.25851	6.2049	6.12789	6.25859	6.21551	6.13976	6.13683	6.14324	6.22282	6.22291
HORVU.MOREX.r3.7HG0719260	6.30442	6.34161	5.94944	6.33962	6.29932	6.30264	6.27649	6.39085	5.94944	7.1979	7.07433	6.75783	6.71209	5.94944	6.25717	5.94944	6.34861	6.42275	6.53516	5.94944	6.20195	6.26211	6.25812	7.80932	5.94944	5.94944	5.94944	6.2233	6.33548	6.28412
HORVU.MOREX.r3.7HG0719310	6.38366	6.57874	6.44692	6.55137	6.60007	6.41581	6.54361	6.5713	6.43918	6.99524	6.77616	6.68896	6.34401	6.4814	6.41833	6.5599	6.61362	6.76212	6.4799	6.65943	6.61252	6.78605	6.48208	6.95619	6.51111	6.45081	6.53833	6.66765	6.93605	6.4217
HORVU.MOREX.r3.7HG0719220	9.90262	9.32923	11.1043	9.36001	9.10906	10.8882	10.8967	11.3194	9.58832	10.9794	10.4324	9.54694	11.2659	9.59067	10.0725	10.482	9.24028	10.2402	9.99584	9.21991	9.43303	10.2991	9.14344	9.35574	10.1527	10.8997	9.64484	9.94257	10.6206	9.47746
HORVU.MOREX.r3.7HG0719320	7.7812	7.72917	7.83536	7.9099	7.94785	7.76633	7.98988	8.12399	7.94703	8.01532	7.92401	7.87372	7.96974	7.78475	8.01342	7.95193	8.00156	7.95522	7.68988	8.00933	8.01552	7.7454	7.71784	8.0272	7.93672	8.03935	7.81817	7.87418	8.01722	7.91525
HORVU.MOREX.r3.7HG0719350	6.12727	6.25359	6.12609	6.19666	6.25263	6.25551	6.13853	6.22927	6.3204	6.22053	6.22095	6.22204	6.50574	6.12766	5.94944	6.12687	6.12841	5.94944	6.30418	6.12862	6.12811	6.2049	5.94944	6.12816	6.21551	6.2184	6.21426	5.94944	6.22282	5.94944
HORVU.MOREX.r3.7HG0719360	6.20077	6.12526	6.34346	6.19666	6.19714	6.34408	5.94944	6.22927	6.27092	6.28122	6.22095	6.22204	6.98886	6.25773	6.4504	6.12687	6.12841	6.12902	6.71549	6.12862	6.12811	6.26211	6.20164	6.25859	6.13772	6.13976	6.13683	6.2233	6.22282	6.22291
HORVU.MOREX.r3.7HG0719340	10.1322	10.1643	10.2556	10.1603	10.1984	10.1021	10.1464	10.2692	10.155	10.1686	10.2213	10.009	10.0428	9.96264	10.1173	10.1106	10.0404	9.92617	10.0443	10.0642	9.947	10.0673	10.0805	9.98484	10.2001	10.3053	10.1813	10.1687	10.1141	10.2254
HORVU.MOREX.r3.7HG0719390	8.2697	8.11396	8.39548	8.36769	8.17191	8.28711	8.17479	8.29613	8.21245	8.43767	8.34826	8.34092	8.06315	8.10291	8.08389	8.43282	8.42569	8.31149	8.12346	8.228	8.02112	8.36449	8.33911	8.38523	8.04469	8.43571	8.41375	8.29248	8.68844	8.33696
HORVU.MOREX.r3.7HG0719410	8.95597	9.03164	8.98197	9.26201	8.7378	9.09166	8.98662	9.18847	9.0787	8.7919	8.90359	8.87499	9.25796	9.14776	9.24207	8.87114	8.75753	9.24603	8.9655	9.35769	9.39252	8.56102	9.07071	9.31291	9.1496	8.93513	8.75531	8.96607	8.988	9.03612
HORVU.MOREX.r3.7HG0719420	8.10411	7.8212	8.03386	8.09956	7.51636	8.15061	7.62819	7.84156	7.9661	7.92138	7.79954	7.76689	7.85029	7.96541	7.89684	7.95773	8.0681	7.94926	7.63081	7.59679	7.66902	7.87378	7.99069	8.03275	7.63866	7.60298	7.90861	7.6392	7.64541	7.73969
HORVU.MOREX.r3.7HG0719470	5.94944	5.94944	5.94944	5.94944	5.94944	5.94944	5.94944	5.94944	5.94944	5.94944	5.94944	5.94944	5.94944	5.94944	5.94944	5.94944	5.94944	5.94944	5.94944	5.94944	5.94944	5.94944	5.94944	5.94944	5.94944	5.94944	5.94944	5.94944	5.94944	5.94944
HORVU.MOREX.r3.7HG0719440	10.6938	10.3201	10.4646	10.2773	10.1019	10.5775	10.2178	10.1934	10.7269	10.3865	10.2748	10.3808	10.1295	10.5421	10.2259	10.0313	10.0404	10.1649	10.1921	10.0408	9.95117	10.0422	10.1771	9.86901	10.1338	10.0864	10.6971	10.2264	9.77647	10.309
HORVU.MOREX.r3.7HG0719480	7.88392	8.15851	7.95008	8.10459	8.20967	7.96433	7.87593	7.99756	7.90137	7.89321	7.92401	7.91685	8.0255	7.77802	8.17556	8.04715	8.14166	8.11691	7.8	8.00933	8.26959	7.96658	7.99069	8.08167	8.1273	8.14149	7.75907	7.96663	8.14238	8.00462
HORVU.MOREX.r3.7HG0719510	6.99409	6.74548	6.98746	6.96387	6.92289	7.15347	6.76341	6.86359	7.13539	7.02701	6.96381	7.17785	6.88612	7.03714	6.96621	7.10896	6.94274	6.94602	6.82502	6.8978	6.82962	7.0106	6.99758	7.09202	6.83886	6.95462	7.0765	7.03756	6.95347	7.00407
HORVU.MOREX.r3.7HG0719500	9.09326	9.05204	8.99534	8.90239	9.07977	8.97475	8.99275	9.07623	8.99283	8.8968	8.92362	8.9159	8.99586	8.94414	8.9429	8.85935	8.7445	8.78107	8.8598	8.91919	8.92714	8.87955	8.78632	8.70169	8.90777	8.94798	9.0143	8.95622	8.86391	8.83633
HORVU.MOREX.r3.7HG0719560	8.08319	7.64434	8.27508	7.97259	7.88364	8.67011	8.22927	8.31822	7.93415	8.51089	8.33814	8.40574	8.43483	7.79808	8.05184	8.45286	7.99585	8.16831	8.00595	7.96901	7.90421	8.2874	8.05197	7.74836	7.93008	8.24695	7.76661	8.02692	8.1835	7.95728
HORVU.MOREX.r3.7HG0719600	7.4432	7.52089	7.41622	7.62923	7.42333	7.63919	7.45237	7.55801	7.3574	7.37743	7.35718	7.35109	7.56198	7.26181	7.40747	7.53405	7.4156	7.52646	7.45114	7.56467	7.51912	7.6099	7.55865	7.60082	7.29716	7.38866	7.37865	7.52671	7.4943	7.41102
HORVU.MOREX.r3.7HG0719640	5.94944	5.94944	5.94944	5.94944	5.94944	5.94944	5.94944	5.94944	5.94944	5.94944	5.94944	5.94944	5.94944	5.94944	5.94944	5.94944	5.94944	5.94944	5.94944	5.94944	5.94944	5.94944	5.94944	5.94944	5.94944	5.94944	5.94944	5.94944	5.94944	5.94944
HORVU.MOREX.r3.7HG0719680	6.4502	6.44459	6.41508	6.29864	6.19714	6.47761	6.4476	6.5713	6.63878	6.41762	6.52247	6.55543	6.58256	6.61087	6.41833	6.4491	6.58986	6.54127	6.5854	6.56583	6.45255	6.57119	6.63453	6.63556	6.47935	6.54742	6.59366	6.49473	6.71482	6.49396
HORVU.MOREX.r3.7HG0719650	8.08845	8.05735	7.94429	7.97259	8.06731	8.02035	8.16922	7.96929	8.55602	8.85231	8.3125	8.31513	7.95829	8.32781	8.51659	7.95773	8.40907	8.78427	7.8	7.86542	7.964	8.39499	8.04652	8.78016	8.14434	7.88686	8.46746	8.29248	8.19501	8.05028
HORVU.MOREX.r3.7HG0719720	9.72885	9.71961	9.70104	9.80006	9.73676	9.84506	9.57315	9.82779	9.52088	9.48537	9.77748	9.44911	9.87221	9.68359	9.771	9.65758	9.52239	9.64989	9.75893	9.70368	9.98682	9.62203	9.68845	9.6772	9.69025	9.82436	9.56304	9.61315	9.50138	9.38845
HORVU.MOREX.r3.7HG0719740	9.62731	9.73533	9.66833	9.68138	9.91046	9.57111	9.56094	9.55393	9.37556	9.50739	9.58564	9.45829	9.67348	9.74553	9.72176	9.69738	9.66545	9.80094	9.31666	9.46374	9.39458	9.26143	9.12375	9.48278	9.6791	9.59311	9.45046	9.57751	9.66358	9.61789
HORVU.MOREX.r3.7HG0719780	8.60081	8.94693	8.29296	8.8968	8.58462	8.80499	9.01698	8.90515	8.64226	8.88326	9.02893	8.73688	9.17824	8.73865	9.01658	8.86526	8.73466	9.08013	9.32521	8.82963	8.76676	9.24984	8.70511	8.7865	8.93645	8.60542	8.66716	8.82143	8.76584	8.72066
HORVU.MOREX.r3.7HG0719840	7.80768	7.56872	7.79683	7.66539	7.62481	7.81885	7.63675	7.69032	7.79033	7.79703	7.63494	7.72638	7.6828	7.81782	7.69872	7.69465	7.77809	7.79719	7.48597	7.53165	7.64658	7.73107	7.6295	7.66946	7.66372	7.576	7.60598	7.83673	7.58169	7.73146
HORVU.MOREX.r3.7HG0719850	6.60945	6.70752	6.47678	6.77742	6.64417	6.67182	6.4476	6.43261	6.5885	6.58108	6.6097	6.71267	6.38141	6.3846	6.38382	6.60801	6.42114	6.48544	6.56083	6.5906	6.51124	6.54509	6.41977	6.48289	6.54108	6.54742	6.50849	6.5582	6.49378	6.55735
HORVU.MOREX.r3.7HG0719880	5.94944	6.34161	5.94944	6.33962	5.94944	5.94944	5.94944	6.29189	5.94944	6.28122	5.94944	5.94944	6.38141	6.34693	6.4504	6.34519	6.34861	6.34997	6.3458	5.94944	5.94944	5.94944	5.94944	6.38582	5.94944	6.45081	5.94944	5.94944	5.94944	5.94944
HORVU.MOREX.r3.7HG0719890	6.20077	5.94944	5.94944	5.94944	5.94944	5.94944	6.41097	5.94944	6.3204	6.41762	6.41833	5.94944	5.94944	6.20132	5.94944	5.94944	5.94944	5.94944	5.94944	5.94944	5.94944	5.94944	5.94944	5.94944	5.94944	5.94944	5.94944	5.94944	5.94944	5.94944
HORVU.MOREX.r3.7HG0719860	10.8854	10.4492	10.6201	10.6708	10.871	10.7111	10.8164	10.7657	10.8598	11.1159	10.971	11.0929	10.7571	10.8185	10.56	10.8186	10.9715	10.8451	10.6041	10.4637	10.4256	10.7758	10.7443	10.6807	10.8392	10.8262	11.0612	10.9913	10.9398	11.0743
HORVU.MOREX.r3.7HG0720030	6.25705	6.12526	5.94944	6.19666	6.29932	6.12637	6.21666	6.14746	6.27092	5.94944	6.14157	6.22204	6.12634	6.12766	6.20086	6.20021	6.30669	5.94944	5.94944	6.20268	6.20195	6.1302	6.25812	6.12816	6.21551	6.13976	6.13683	6.14324	5.94944	6.28412
HORVU.MOREX.r3.7HG0720010	10.2619	10.0511	10.1673	10.5223	10.5767	10.4176	10.5069	10.0336	10.0453	10.2213	10.4631	10.322	10.2483	10.5301	10.1186	10.5682	10.6195	10.2136	10.2457	10.1012	10.2338	10.1685	10.3125	10.3421	10.2844	10.1847	10.0175	10.2264	10.4869	10.5101
HORVU.MOREX.r3.7HG0720050	8.84338	8.3983	8.96847	8.33856	8.47464	8.6902	8.96185	9.02477	8.73766	8.77362	8.68955	8.49521	8.97436	8.92433	8.60878	8.73563	8.30031	8.52449	8.80224	8.45262	8.40986	8.68139	8.19604	8.51072	8.65035	9.01353	9.05507	8.61014	8.63982	8.42671
HORVU.MOREX.r3.7HG0720070	7.89006	7.68041	7.37956	8.13927	7.98708	7.77967	7.53899	7.74284	7.79757	8.0282	7.94475	8.34092	7.73893	7.61218	7.48747	7.83632	8.04079	7.66946	7.83249	7.74551	7.92245	7.99607	8.21539	8.5786	7.76667	7.85114	8.03015	8.29782	7.94977	8.34723
HORVU.MOREX.r3.7HG0720080	10.4534	10.4996	10.4503	10.4686	10.4922	10.6217	10.5341	10.4763	10.3474	10.2848	10.6395	10.467	10.6101	10.4708	10.4349	10.497	10.4059	10.4047	10.6154	10.6495	10.6176	10.5548	10.447	10.4491	10.4602	10.5565	10.3284	10.5061	10.4367	10.3699
HORVU.MOREX.r3.7HG0720090	10.3716	10.4009	10.3583	10.4787	10.2898	10.3767	10.0639	10.2035	10.4131	10.31	10.2736	10.0877	10.0769	10.2863	10.2518	10.3493	10.3803	10.2876	9.89234	9.79376	9.88438	10.1488	10.183	10.4323	10.0657	10.0353	10.3971	10.4667	10.0698	10.3869
HORVU.MOREX.r3.7HG0720100	9.60821	9.33131	9.29393	9.45544	9.29653	9.39346	9.36391	9.31127	8.9139	9.8632	9.70305	10.2278	9.50896	9.63961	9.36354	10.2627	10.1788	9.98763	9.82043	9.58425	9.66635	9.71048	9.97685	9.95883	9.19754	9.46614	9.47626	9.59858	10.2042	9.69205
HORVU.MOREX.r3.7HG0720110	9.66981	9.36415	9.8858	9.50541	9.38269	9.7928	9.51735	9.49175	9.39567	9.73691	9.68768	9.42824	9.56713	9.39667	9.37183	9.75507	9.4958	9.50604	9.54764	9.1057	9.01306	9.65912	9.50201	9.37252	9.27399	9.56448	9.65615	9.4206	9.66756	9.45918
HORVU.MOREX.r3.7HG0720130	7.9382	8.23876	8.03386	8.14901	7.99258	7.93537	8.10629	8.18592	7.94703	7.9759	8.01156	8.3612	8.04715	8.24613	8.46211	8.23303	8.30484	8.35161	8.42376	8.68687	8.74738	8.29671	8.6081	8.62205	8.18872	8.03309	7.81817	8.03994	8.27294	7.93644
HORVU.MOREX.r3.7HG0720140	8.22785	8.74148	8.24781	8.38405	8.74409	8.39451	8.36609	8.39277	8.09795	8.13866	8.47331	8.99429	8.35648	8.30562	8.32868	8.40427	8.48228	8.22262	9.01416	8.48072	8.94419	8.56863	8.44835	8.43927	8.5415	8.56388	8.35303	8.52284	8.64394	8.24629
HORVU.MOREX.r3.7HG0720160	6.41815	6.50237	6.47678	6.41055	6.55253	6.38148	6.51352	6.60116	6.27092	6.48927	6.49009	6.3795	6.8543	6.79261	6.69629	6.53427	6.56512	6.66099	6.82502	6.91344	6.65743	7.22434	6.41977	6.8126	6.56953	6.70268	6.44316	6.64203	6.55714	6.52657
HORVU.MOREX.r3.7HG0720300	6.25705	5.94944	6.25503	5.94944	6.1247	6.1995	5.94944	5.94944	6.13531	6.14127	5.94944	5.94944	6.12634	6.20132	5.94944	5.94944	5.94944	5.94944	6.12715	5.94944	5.94944	5.94944	5.94944	6.12816	6.21551	6.13976	6.13683	5.94944	5.94944	5.94944
HORVU.MOREX.r3.7HG0720280	5.94944	5.94944	5.94944	5.94944	5.94944	5.94944	5.94944	5.94944	5.94944	5.94944	5.94944	5.94944	5.94944	5.94944	5.94944	5.94944	5.94944	5.94944	5.94944	5.94944	5.94944	5.94944	5.94944	5.94944	5.94944	5.94944	5.94944	5.94944	5.94944	5.94944
HORVU.MOREX.r3.7HG0720210	6.38366	6.50237	6.3808	6.44209	6.50064	6.53264	6.6255	6.77876	6.504	6.6087	6.63617	6.58455	6.53253	6.5872	6.58607	6.34519	6.61362	6.5672	6.5854	6.77893	6.65743	6.57119	6.51054	6.4527	6.47935	5.94944	5.94944	6.45989	6.52638	6.38087
HORVU.MOREX.r3.7HG0720200	11.2326	11.5645	11.4072	11.3263	11.4001	11.2664	11.5691	11.6426	11.5	11.3451	11.1917	11.4199	11.537	11.4127	11.7225	11.2477	11.2002	11.3551	11.5004	11.7191	11.8056	11.348	11.3249	11.4149	11.6892	11.6575	11.307	11.3865	11.4371	11.3613
HORVU.MOREX.r3.7HG0720310	6.75437	6.70752	6.62776	6.70373	6.74302	6.62882	6.51352	6.47092	6.43918	6.5216	6.63617	6.73561	6.65055	6.50983	6.63246	6.60801	6.51217	6.51408	6.60901	6.72171	6.63537	6.64326	6.58801	6.63556	6.8755	6.65501	6.53833	6.66765	6.64082	6.58656
HORVU.MOREX.r3.7HG0720350	6.20077	6.19793	6.19911	5.94944	6.25263	5.94944	6.27649	6.22927	5.94944	6.28122	5.94944	6.28306	6.19946	5.94944	6.20086	5.94944	5.94944	5.94944	5.94944	6.30711	6.20195	6.2049	5.94944	5.94944	6.21551	6.2184	6.32343	6.2233	5.94944	5.94944
HORVU.MOREX.r3.7HG0720340	7.59336	7.6296	7.82265	7.84395	7.7377	7.89973	7.36932	7.47508	7.46754	7.47237	7.43327	7.4067	7.85029	7.88762	7.72004	7.81056	7.70094	7.64679	7.68988	7.61252	7.5766	7.70926	7.78011	7.63182	7.47592	7.67205	7.69696	7.51683	7.46362	7.48465
HORVU.MOREX.r3.7HG0720390	6.75437	6.79896	6.73036	6.77742	6.66513	6.67182	6.74224	6.43261	6.70755	6.41762	6.45553	6.61231	6.50574	6.63367	6.56147	6.50739	6.4534	6.45511	6.63174	6.45399	6.45255	6.45839	6.67789	6.51139	6.59666	6.48505	6.59366	6.49473	6.58634	6.61441
HORVU.MOREX.r3.7HG0720430	6.79082	6.52901	6.71104	6.77742	6.74302	6.76877	6.76341	6.5065	5.94944	6.70854	6.68606	6.71267	6.8543	6.69761	6.6097	6.85693	6.74038	6.7234	6.85829	6.76035	6.61252	6.66556	6.89403	6.65763	6.56953	6.72532	6.83479	6.58745	6.58634	6.76036
HORVU.MOREX.r3.7HG0720460	6.60945	6.66736	6.64959	6.62122	6.72435	6.71222	6.4476	6.5065	6.5885	6.55212	6.45553	5.94944	6.65055	6.69761	6.75467	6.63071	6.7007	6.63882	6.60901	6.5906	6.61252	6.66556	6.7571	6.77684	6.44547	6.78927	6.75626	6.66765	6.52638	6.58656
HORVU.MOREX.r3.7HG0720490	6.4502	6.44459	6.62776	6.41055	6.44304	6.50583	6.48163	6.34456	6.5617	6.5216	6.37779	6.45755	6.44762	6.50983	6.30456	6.30363	6.56512	6.42275	6.41784	6.51283	6.48274	6.57119	6.48208	6.63556	6.51111	6.37378	6.50849	6.58745	6.52638	6.55735
HORVU.MOREX.r3.7HG0720520	5.94944	5.94944	6.19911	5.94944	6.25263	6.25551	5.94944	5.94944	5.94944	5.94944	5.94944	6.22204	5.94944	6.25773	6.25717	5.94944	6.30669	6.26008	6.25685	6.25939	5.94944	5.94944	6.30565	5.94944	5.94944	6.27861	6.21426	5.94944	5.94944	6.22291
HORVU.MOREX.r3.7HG0720510	8.84037	8.45405	8.52482	8.54852	8.30393	8.56863	8.158	8.29055	8.4155	8.21301	8.27044	8.3358	8.53889	8.5505	8.22859	8.43685	8.45023	8.36906	8.38657	8.35595	8.08647	8.39499	8.4564	8.16434	8.24218	8.08842	8.54839	8.40522	8.22897	8.51088
HORVU.MOREX.r3.7HG0720630	7.25912	7.06179	7.13999	7.01788	7.22027	7.10585	7.08626	7.10717	7.38854	7.21089	7.02859	7.19124	7.06833	7.18485	7.03527	7.08418	7.00053	6.88388	7.12283	6.94387	6.97045	7.05197	7.13953	6.99912	7.18882	7.01887	7.37865	7.24873	7.01986	7.23424
HORVU.MOREX.r3.7HG0720600	9.33109	9.23016	9.42149	9.27704	9.22272	9.18799	9.21811	9.34821	9.30876	9.25458	9.2712	8.90916	9.22434	9.14776	9.24885	9.2914	9.11807	9.15328	8.97373	9.13575	9.16092	9.03415	9.12127	9.22083	9.23373	9.41429	9.3609	9.26016	9.21563	9.1175
HORVU.MOREX.r3.7HG0720650	9.12312	9.56621	9.4136	9.33562	9.42775	9.27598	9.56502	9.49645	9.16486	9.32834	9.31202	9.20619	9.52739	9.24631	9.50958	9.31941	9.20307	9.29578	9.52746	9.71361	9.6407	9.34647	9.35629	9.23468	9.66032	9.79655	9.09747	9.34014	9.52791	9.31145
HORVU.MOREX.r3.7HG0720670	7.79451	7.97595	7.89704	8.04291	8.08789	7.86305	7.86889	8.08538	7.9661	8.10891	8.11773	7.90264	8.04177	7.81127	7.92103	8.21416	8.05178	7.82385	7.89503	7.88433	7.96983	8.01919	7.92633	8.06557	7.89632	7.98183	7.6482	7.85933	7.99735	7.87178
HORVU.MOREX.r3.7HG0720680	9.30535	9.30192	9.17964	9.37404	9.79157	9.25616	9.58927	9.39181	9.53904	9.71064	9.80798	9.75636	9.15223	8.99382	9.33837	9.42621	9.3485	9.45533	9.21213	9.39117	8.94701	9.20255	9.30055	9.49813	9.46624	8.98581	9.50787	9.71692	9.61704	9.57614
HORVU.MOREX.r3.7HG0720690	7.6166	7.76945	7.66619	7.72786	7.71045	7.63919	7.59332	7.6723	7.74599	7.70108	7.59001	7.68447	7.73205	7.5155	7.80832	7.6435	7.56294	7.7063	7.66071	7.7385	7.91032	7.80787	7.78011	8.10283	7.76667	7.8218	7.49798	7.75014	7.77151	7.73969
HORVU.MOREX.r3.7HG0720710	8.03482	7.95334	8.08163	8.02168	8.00897	8.04209	7.93083	8.07883	8.09795	8.04095	7.76835	8.00556	7.9292	7.8999	7.95646	7.98068	7.96695	8.11166	7.7934	7.90911	7.97563	7.8992	8.00205	8.04927	7.93672	7.96869	8.17986	8.03994	7.97718	7.8937
HORVU.MOREX.r3.7HG0720720	8.35826	8.27935	8.53969	8.40424	8.35078	8.44317	8.49466	8.41333	8.72699	8.86959	8.51849	8.56625	8.31334	8.40895	8.40949	8.65914	8.69794	8.50503	8.09246	8.36896	8.22255	8.46631	8.49203	8.65724	8.38138	8.36434	8.53175	8.83228	8.53265	8.74381
HORVU.MOREX.r3.7HG0720740	8.5645	8.08339	7.93264	7.8562	8.09806	7.98703	8.59594	8.56293	8.59196	8.63841	8.61292	8.84703	8.62517	8.64082	8.41772	8.44087	8.51359	8.39907	8.6101	8.10229	7.35639	8.75616	8.4564	7.82246	8.41863	8.54262	9.02313	8.18682	8.62739	8.73998
HORVU.MOREX.r3.7HG0720730	6.50862	6.47431	6.3808	6.47166	6.64417	6.4477	6.4476	6.47092	6.5617	5.94944	6.33285	6.45755	6.44762	6.41917	6.48046	6.3827	6.4534	6.42275	6.65369	6.53996	6.51124	6.45839	6.53757	6.42049	6.51111	6.48505	6.32343	6.42237	6.33548	6.45917
HORVU.MOREX.r3.7HG0720790	7.3977	7.41876	7.49455	7.10535	7.07094	6.90174	7.39068	7.58764	7.50505	7.13033	7.07433	7.06359	7.49654	7.37235	7.52129	7.14498	7.01441	7.36308	7.37806	7.58884	7.54411	7.11709	7.22009	7.44111	7.37433	7.576	7.43991	7.00551	7.08173	6.9538
HORVU.MOREX.r3.7HG0720750	10.9278	10.736	10.3826	10.2419	10.7772	10.1384	10.5132	10.2637	10.7861	10.7445	10.4069	10.6943	10.0606	10.6169	10.466	10.2539	10.6116	10.5073	10.5095	10.2229	10.0413	10.6258	10.5427	10.2022	10.6598	10.2591	11.1374	10.6099	10.4298	10.6478
HORVU.MOREX.r3.7HG0720800	7.55357	7.47098	7.47761	7.51357	7.57184	7.49679	7.38005	7.46428	7.41883	7.56928	7.39044	7.6586	7.34345	7.38186	7.17128	7.37602	7.28806	7.28185	7.33961	7.34044	7.42252	7.42912	7.36445	7.29666	7.51411	7.5201	7.5799	7.36852	7.35482	7.51479
HORVU.MOREX.r3.7HG0720810	9.54383	9.65328	9.46222	9.45732	9.41808	9.44486	9.20766	9.33513	9.27292	9.01309	9.28408	9.18416	9.51267	9.44673	9.54477	9.31085	9.27205	9.29356	9.41	9.53091	9.52014	9.24051	9.22418	9.34515	9.4267	9.42572	9.30913	9.1782	9.03843	9.24348
HORVU.MOREX.r3.7HG0720830	8.05115	8.00913	7.97296	8.06897	8.19092	7.94122	7.88988	7.81761	7.75349	7.78156	7.8523	7.70978	7.90544	7.79808	8.01898	7.92846	7.77809	7.80391	7.8131	7.85906	7.88571	7.6491	7.6671	7.76217	7.93008	7.73735	7.73615	8.09076	7.64541	7.80361
HORVU.MOREX.r3.7HG0720860	6.38366	6.12526	6.25503	6.25204	6.1247	6.12637	6.4476	5.94944	6.21211	6.28122	6.28172	7.32802	6.12634	6.41917	6.25717	6.71433	7.08081	6.48544	6.73492	6.4217	6.25851	6.35258	6.58801	6.20203	6.13772	6.2184	6.85324	6.14324	6.55714	6.45917
HORVU.MOREX.r3.7HG0720840	9.14995	10.041	9.56189	9.44789	9.6288	9.24502	10.1162	9.9056	9.85923	9.44714	9.61235	9.79118	9.61614	10.0138	10.2838	9.40628	9.63623	10.0147	9.80378	10.4822	10.3707	9.67989	9.68512	9.58151	10.0614	9.83636	8.97838	9.52784	9.90818	9.32921
HORVU.MOREX.r3.7HG0720900	7.13562	7.37329	7.09184	7.2998	7.25178	7.11797	6.93164	6.86359	6.9481	6.77492	6.91187	6.93333	6.96073	7.24041	7.12402	6.87305	7.20118	7.18223	7.13485	7.38904	7.44071	7.0106	7.30498	6.92636	6.91056	6.95462	6.88891	6.76149	6.84313	6.93638
HORVU.MOREX.r3.7HG0720970	6.20077	6.19793	6.12609	6.19666	6.19714	6.25551	6.21666	6.22927	6.13531	6.28122	6.28172	6.28306	6.34401	6.3846	6.30456	6.20021	5.94944	6.12902	6.30418	6.30711	6.20195	6.31025	6.20164	6.20203	6.21551	6.27861	6.36728	6.2233	6.28401	6.22291
HORVU.MOREX.r3.7HG0720960	7.33065	7.22406	7.31227	7.3479	7.37834	7.22085	7.12802	7.18067	7.22286	7.43117	7.26311	7.26806	7.25272	7.22954	7.2596	7.31789	7.4156	7.30274	7.06036	7.20258	7.27549	7.22434	7.11525	7.30692	7.16309	7.14888	7.32485	7.22303	7.2839	7.29649
HORVU.MOREX.r3.7HG0721060	5.94944	6.30042	6.19911	5.94944	6.50064	6.38148	6.41097	6.29189	6.43918	7.58773	7.43327	6.86004	6.38141	6.41917	6.38382	6.97787	6.91234	6.81665	6.41784	6.45399	5.94944	7.22434	6.77561	6.8126	6.409	5.94944	6.56665	7.11315	7.05131	7.09695
HORVU.MOREX.r3.7HG0721040	6.67541	6.95477	6.80288	6.70373	7.01988	6.78669	7.29108	6.84323	7.03929	7.07268	7.10363	7.25565	6.94632	7.10147	7.13605	6.94921	7.17825	7.40151	6.93598	7.26847	7.03978	7.36179	7.47449	6.48289	7.09566	6.72532	6.47688	6.88316	7.1112	6.86288
HORVU.MOREX.r3.7HG0720980	10.7174	10.5886	9.49996	11.0128	10.8675	10.3094	9.2259	8.64712	10.4518	9.68194	9.7811	10.6109	8.69977	10.2329	9.7458	9.42819	10.609	10.1889	9.55672	9.86965	10.593	9.83289	10.6649	10.646	10.1607	9.16105	10.34	10.4736	9.69314	10.6942
HORVU.MOREX.r3.7HG0721070	8.62919	8.69647	8.5617	8.67244	8.57756	8.62902	8.65563	8.55835	8.59982	8.51089	8.70903	8.6623	8.78302	8.68553	8.59804	8.61041	8.5328	8.60698	8.81762	8.78578	8.82333	8.70562	8.6009	8.65724	8.7073	8.66155	8.51913	8.62695	8.59795	8.53782
HORVU.MOREX.r3.7HG0721080	10.9711	10.7827	10.5232	10.5585	10.318	10.6217	10.2623	10.3241	10.6026	9.58601	9.49132	10.1913	10.9172	10.658	10.6052	10.0442	10.1953	10.2596	10.575	10.086	10.1991	9.61665	10.1569	9.82721	10.7816	10.3164	10.6751	10.2478	9.26656	10.4342
HORVU.MOREX.r3.7HG0721140	8.00715	8.28821	8.15754	8.38405	8.26881	8.28711	8.15235	8.38758	7.99727	8.16199	8.25432	8.12511	8.26876	8.03874	8.27502	8.08964	8.11064	8.06341	8.22183	8.59134	8.2925	8.27333	8.18626	8.27476	8.36714	8.35453	8.02403	7.99378	8.32072	8.20139
HORVU.MOREX.r3.7HG0721210	6.30442	5.94944	5.94944	6.29864	6.19714	6.25551	6.32681	5.94944	6.3204	7.08743	6.79704	6.4202	5.94944	6.25773	6.25717	6.5599	6.74038	6.54127	6.30418	5.94944	6.20195	6.72836	6.45193	6.65763	6.21551	6.32925	6.32343	6.73917	6.64082	6.71507
HORVU.MOREX.r3.7HG0721200	7.4432	7.20245	7.34162	7.96701	8.0569	8.07403	7.8968	7.13723	8.08074	10.9605	10.5139	9.40707	7.554	8.20815	7.69154	9.80142	9.87256	9.59156	7.66071	8.00933	7.51912	10.3645	9.19385	9.77789	7.48559	7.2015	7.60598	10.1951	9.66159	9.92241
HORVU.MOREX.r3.7HG0721220	9.14753	9.33131	9.19126	9.3499	9.19572	9.16688	9.2155	9.36632	9.45859	9.37946	9.20224	9.29616	9.14024	9.26432	9.45217	9.27609	9.37379	9.46917	9.06888	9.23846	9.26582	9.11831	9.16285	9.49048	9.14145	9.26172	9.27762	9.36747	9.23191	9.21644
HORVU.MOREX.r3.7HG0721230	9.19512	9.25009	9.12732	9.06292	9.02699	9.13099	9.17314	8.88358	9.32517	9.14607	9.07727	9.18138	9.08876	9.34478	9.00591	9.07045	9.18647	9.17281	9.26425	9.11327	8.92428	9.09255	8.93574	8.90763	9.00716	8.97645	9.22264	8.96934	8.85335	9.10868
HORVU.MOREX.r3.7HG0721250	10.0486	10.4088	10.2763	10.2	10.0653	10.0922	10.5578	10.5757	10.7666	10.4658	10.4484	10.5934	10.1235	10.4179	10.5114	10.1179	10.2797	10.4559	10.1328	10.5277	10.7635	10.3322	10.3285	10.5884	10.4096	10.2667	10.1748	10.4239	10.298	10.1106
HORVU.MOREX.r3.7HG0721290	10.5598	10.1655	10.4513	10.2645	10.319	10.3655	10.0697	10.0607	10.2199	10.3063	10.2516	10.2555	10.3057	10.4367	10.1844	10.3462	10.421	10.3685	10.1377	10.0513	9.91033	10.3835	10.2339	9.997	9.94549	10.0821	10.3746	10.1187	10.2299	10.3027
HORVU.MOREX.r3.7HG0721320	8.50046	8.27044	8.90464	8.89119	8.69621	9.50195	8.8848	9.18847	8.77957	9.38423	9.07132	8.44414	9.35219	8.38807	8.28864	9.13996	8.57414	8.75517	8.79293	8.76978	8.11276	9.58027	8.56803	8.36815	8.80076	9.13332	8.91322	9.33512	9.07208	9.27263
HORVU.MOREX.r3.7HG0721450	7.34049	7.97033	7.56784	7.3193	7.89556	7.24235	8.62412	7.91079	8.34646	8.05357	8.15905	8.42987	7.91142	8.41722	8.13053	7.61325	7.97278	8.5626	7.7934	8.35595	8.0758	8.20061	8.19604	6.8126	8.10423	7.576	7.4097	8.00047	7.93584	7.49479
HORVU.MOREX.r3.7HG0721460	7.22691	7.63699	7.32214	7.19642	7.60991	7.19889	8.24518	7.74284	8.15917	7.75	7.85966	8.06985	7.47101	8.04966	7.80832	7.2669	7.59503	8.10639	7.30984	7.79354	7.71268	7.71658	7.71784	6.67898	7.76667	7.32229	7.20829	7.77437	7.64541	7.30851
HORVU.MOREX.r3.7HG0721470	7.03487	7.3355	6.94497	6.77742	7.39656	6.9609	8.02779	7.31333	7.76836	7.44162	7.61717	7.74274	7.14158	7.68711	7.5045	7.03257	7.30869	7.83043	7.17005	7.69553	7.3757	7.45677	7.52572	6.51139	7.4464	7.13528	7.0765	7.46608	7.25916	7.05167
HORVU.MOREX.r3.7HG0721540	6.79082	6.57874	6.3808	6.47166	6.72435	6.71222	6.6255	6.68301	6.61415	6.58108	6.49009	6.58455	6.38141	6.82746	6.53578	5.94944	6.65861	6.42275	6.56083	6.6144	6.58879	6.54509	6.65657	6.61271	6.59666	6.48505	6.77667	6.45989	6.49378	6.49396
HORVU.MOREX.r3.7HG0721560	7.69093	7.72232	7.70898	7.65106	7.75774	7.49679	7.88988	7.76827	7.97866	8.04095	7.87425	7.8138	7.63893	7.71581	7.99094	7.89849	8.00156	7.97877	7.45995	7.7385	7.74093	7.7525	7.84579	7.99338	7.74367	7.72938	7.6482	8.02036	7.94977	7.80361
HORVU.MOREX.r3.7HG0721590	6.716	6.64634	6.53172	6.68405	6.5272	6.58267	6.51352	6.5713	6.70755	6.75346	6.55303	6.84064	6.60606	6.56256	6.41833	6.50739	6.72082	6.5672	6.5854	6.56583	6.45255	6.66556	6.67789	6.56427	6.59666	6.45081	6.77667	6.71614	6.55714	6.82348
HORVU.MOREX.r3.7HG0721610	6.67541	7.12289	7.00118	7.45535	7.99258	7.63172	7.78124	7.27528	7.25815	10.3542	9.73329	8.42987	7.18752	8.06048	7.32122	9.37176	9.38419	9.54572	7.22609	7.95133	7.95815	9.73218	9.02094	9.77003	7.2139	6.88522	6.73526	9.48546	9.19639	8.73998
HORVU.MOREX.r3.7HG0721620	7.3977	7.43644	7.33193	7.63655	7.22027	7.4093	7.44232	7.41999	7.48645	7.53149	7.59913	7.3958	7.51325	7.26181	7.60948	7.62847	7.50456	7.54324	7.53629	7.45367	7.64658	7.4926	7.48319	7.63182	7.4464	7.48126	7.4885	7.47641	7.4427	7.34377
HORVU.MOREX.r3.7HG0721570	10.0069	9.81883	9.90835	9.85091	9.86578	9.93596	9.92676	9.93695	10.0053	10.0836	9.79191	9.96324	9.92861	9.88666	9.86904	9.88125	9.77984	9.83633	9.90374	9.82917	9.828	9.94136	9.86954	9.82266	9.98368	9.9112	10.1243	10.0147	9.87422	10.045
HORVU.MOREX.r3.7HG0721580	5.94944	5.94944	5.94944	5.94944	5.94944	5.94944	5.94944	5.94944	5.94944	5.94944	5.94944	5.94944	5.94944	5.94944	5.94944	5.94944	5.94944	5.94944	5.94944	5.94944	5.94944	5.94944	5.94944	5.94944	5.94944	5.94944	5.94944	5.94944	5.94944	5.94944
HORVU.MOREX.r3.7HG0721640	8.37529	7.8212	8.33233	8.39216	8.39199	8.59025	7.86889	8.16765	7.90137	8.31468	8.64571	8.56191	8.35648	8.02772	7.57022	8.37931	8.12624	8.14286	8.448	7.98644	8.25565	8.31968	8.38218	8.70505	7.87563	8.25228	8.33379	8.22673	8.53265	8.33179
HORVU.MOREX.r3.7HG0721650	9.20909	9.37829	9.17496	9.25552	9.27092	9.2383	9.26421	9.10436	9.36427	9.35535	9.29176	9.29102	9.26899	9.52332	9.33625	9.25392	9.47261	9.36092	9.36099	9.47743	9.51072	9.50069	9.47326	9.42772	9.27151	9.13332	9.0665	9.22795	9.3208	9.15221
HORVU.MOREX.r3.7HG0721700	7.12359	6.91104	6.93034	7.06886	6.99323	6.82131	6.32681	6.29189	6.36391	6.28122	6.37779	6.4202	6.30258	6.50983	6.25717	6.41712	6.4534	6.34997	6.38336	6.25939	6.30609	6.39077	6.30565	6.42049	6.21551	6.32925	6.21426	6.33616	6.28401	6.33561
HORVU.MOREX.r3.7HG0721680	6.38366	6.30042	6.19911	6.49958	6.37743	6.38148	6.32681	6.14746	6.27092	6.58108	6.6097	6.33438	6.30258	6.41917	6.30456	6.60801	6.42114	6.45511	6.38336	6.51283	6.30609	6.66556	6.61171	6.69967	6.13772	6.32925	6.36728	6.52738	6.58634	6.55735
HORVU.MOREX.r3.7HG0721690	6.53555	6.41289	6.53172	6.33962	6.29932	6.34408	6.51352	6.5065	6.70755	6.41762	6.37779	6.49224	6.60606	6.50983	6.50883	6.3827	6.30669	6.34997	6.80784	6.51283	6.51124	6.66556	6.51054	6.34805	6.47935	6.65501	6.61951	6.42237	6.33548	6.49396
HORVU.MOREX.r3.7HG0721660	11.3365	10.8802	10.8223	10.8516	11.0206	10.7062	10.6966	10.6362	11.2108	10.661	10.3952	10.9748	10.5113	11.097	10.7128	10.5045	10.7522	10.4929	10.4936	10.2537	10.653	10.4473	10.5046	10.4559	10.9216	10.6241	11.4715	10.9265	10.1919	11.038
HORVU.MOREX.r3.7HG0721710	9.82365	9.62484	9.67822	9.7762	9.98151	9.77443	9.83867	9.66235	9.83825	9.96503	9.99722	9.91259	9.78779	9.78486	9.68244	9.79533	9.8201	9.84543	9.63766	9.79376	9.63205	9.78422	9.86219	9.79659	9.82777	9.72454	9.84413	9.99263	9.92154	9.98104
HORVU.MOREX.r3.7HG0721730	7.35989	7.39171	7.29224	7.39395	7.43211	7.31428	7.4012	7.38558	7.17382	7.23636	7.22555	7.03275	7.5856	7.10147	7.13605	7.39472	7.26702	7.30274	7.25829	7.39851	7.15286	7.40077	7.33513	7.28631	7.33092	7.58506	7.30255	7.14179	7.47394	7.23424
HORVU.MOREX.r3.7HG0721760	10.464	10.8482	10.6947	10.6619	10.8425	10.4839	11.1419	11.1251	11.0634	11.1131	10.9647	10.958	10.6608	10.6856	11.1045	10.6284	10.7085	10.7421	10.5679	11.0758	11.2228	10.7925	10.8151	10.8396	11.1597	11.1253	10.6852	11.1143	11.1239	10.9177
HORVU.MOREX.r3.7HG0721780	8.03482	7.84628	7.79683	7.74798	7.62481	8.16049	8.19685	8.46832	7.22286	7.65875	7.18654	7.26806	8.94424	7.30335	7.93887	7.96351	7.43396	7.59217	8.64866	7.05606	7.33673	7.61785	7.2634	7.48535	7.95645	8.62169	8.0055	7.81371	7.00372	7.92235
HORVU.MOREX.r3.7HG0721790	7.78787	7.6296	7.72291	7.6725	7.81598	7.67587	7.56647	7.59735	7.69998	7.81232	7.6697	7.58675	7.64635	7.72991	7.72004	7.79089	7.88857	7.68433	7.49451	7.67345	7.44071	7.63358	7.59853	7.63182	7.71232	7.73735	7.9153	7.73372	7.63651	7.84194
HORVU.MOREX.r3.7HG0721800	9.30535	9.72906	9.70749	9.57635	9.61196	9.70336	9.83361	9.88609	9.63595	9.78266	9.77203	9.6664	9.91053	9.5889	10.0171	9.55656	9.71888	9.75664	9.56215	10.0999	9.89308	9.66086	9.83541	9.77161	9.89668	9.79127	9.3747	9.75678	9.93313	9.694
HORVU.MOREX.r3.7HG0721820	9.70127	9.83933	9.93055	9.82207	9.93768	9.79584	9.93465	9.85359	9.66561	9.89518	9.80798	9.54047	9.98155	9.54918	9.84996	9.95276	9.67393	9.78685	9.83689	9.9668	9.89308	9.9066	9.78653	9.99969	9.87082	10.0647	9.59476	9.91099	9.92982	9.74947
HORVU.MOREX.r3.7HG0721830	12.0977	11.7921	11.8948	11.2377	11.7326	12.4112	12.3241	11.9944	13.0635	12.5917	12.5217	12.8124	11.2977	12.1299	11.2069	11.4203	11.9129	11.706	11.5663	11.5294	10.9379	12.1142	11.7027	11.1103	11.9	12.0287	13.0841	12.1585	11.7652	12.3148
HORVU.MOREX.r3.7HG0721840	11.6139	11.3672	11.4533	10.7392	11.2679	11.9756	11.7674	11.3982	12.4765	11.9564	12.0022	12.1623	10.818	11.7175	10.806	10.9556	11.4643	11.3024	11.1357	11.0494	10.4755	11.6684	11.1916	10.6383	11.323	11.4024	12.5174	11.5016	11.1065	11.6967
HORVU.MOREX.r3.7HG0721890	6.30442	6.41289	6.25503	6.29864	6.74302	6.30264	6.27649	6.39085	5.94944	7.08743	7.81485	7.41749	7.0426	6.41917	6.12734	6.5599	7.14284	6.45511	6.92101	6.45399	6.20195	6.45839	6.56334	7.02663	6.409	6.51714	6.40685	6.33616	6.78171	6.49396
HORVU.MOREX.r3.7HG0721880	9.41764	9.09934	9.40367	9.13561	9.26011	9.3233	9.33545	9.27609	9.42205	9.49862	9.32703	9.20071	9.12085	9.36368	9.18664	9.09066	9.21246	9.15328	8.97919	9.01419	9.00768	9.06895	9.14588	9.16159	9.23628	9.15279	9.39741	9.25751	9.08711	9.29605
HORVU.MOREX.r3.7HG0721910	8.99697	9.18712	9.17964	9.04792	9.23603	9.10159	9.17851	9.24	9.08424	8.97539	9.10083	9.0288	9.27775	9.01535	9.12894	9.09066	8.95362	9.08272	9.27974	9.39117	9.30131	9.14111	9.09622	9.03771	9.34888	9.30702	8.98141	9.04556	9.11963	9.05767
HORVU.MOREX.r3.7HG0721930	9.01836	8.95509	8.95484	9.05544	8.96146	9.09166	8.78207	8.98152	9.06475	9.08557	8.87985	8.79672	8.94424	8.88092	8.97613	9.10315	9.13796	8.95284	8.7678	8.82345	8.88064	9.02599	9.01023	9.07165	8.93329	8.88589	9.1305	9.10012	8.99441	9.10868
HORVU.MOREX.r3.7HG0721960	6.60945	6.50237	6.62776	6.77742	6.68545	6.65068	6.51352	6.53984	6.40316	6.22053	6.45553	6.52475	6.58256	6.45129	6.48046	6.67383	6.51217	6.42275	6.50824	6.38694	6.20195	6.45839	6.61171	6.38582	6.56953	6.57617	6.53833	6.49473	6.61418	6.49396
HORVU.MOREX.r3.7HG0722010	6.53555	6.34161	6.50496	6.3766	6.29932	6.53264	6.54361	6.43261	6.3204	6.48927	6.22095	6.3795	6.34401	6.3846	6.38382	6.20021	6.30669	5.94944	6.50824	6.48426	6.61252	6.31025	6.41977	5.94944	6.47935	6.48505	6.50849	6.2846	5.94944	6.28412
HORVU.MOREX.r3.7HG0722070	6.6322	6.47431	6.71104	6.44209	6.5272	6.60618	6.59942	6.65686	6.43918	6.55212	6.49009	5.94944	6.38141	6.45129	6.25717	6.5599	6.48363	5.94944	6.56083	6.34908	6.53829	5.94944	6.63453	6.38582	6.54108	6.70268	6.8159	6.42237	5.94944	6.58656
HORVU.MOREX.r3.7HG0722080	8.10929	8.13395	8.07641	8.21063	8.38385	8.18487	7.84755	8.09838	7.82611	7.92138	7.99188	8.01868	8.07896	8.08187	8.0786	8.06857	8.12624	8.10109	7.90717	8.00933	8.25097	8.18558	8.09478	8.34212	7.90993	8.00772	7.9153	7.91054	7.99066	7.95037
HORVU.MOREX.r3.7HG0722090	6.30442	6.12526	6.19911	6.19666	6.19714	6.1995	6.32681	6.29189	6.21211	5.94944	6.22095	6.22204	6.19946	6.12766	6.20086	6.12687	5.94944	6.12902	6.25685	6.25939	6.20195	6.2049	6.12789	6.12816	6.13772	6.32925	5.94944	6.2233	6.28401	6.14296
HORVU.MOREX.r3.7HG0722190	5.94944	5.94944	5.94944	5.94944	5.94944	5.94944	5.94944	5.94944	5.94944	5.94944	5.94944	5.94944	5.94944	5.94944	5.94944	5.94944	5.94944	5.94944	5.94944	5.94944	5.94944	5.94944	5.94944	5.94944	5.94944	5.94944	5.94944	5.94944	5.94944	5.94944
HORVU.MOREX.r3.7HG0722250	6.34607	5.94944	5.94944	5.94944	5.94944	5.94944	6.69792	6.77876	6.86401	6.75346	6.41833	5.94944	5.94944	6.45129	5.94944	6.3827	5.94944	5.94944	6.65369	6.38694	6.53829	6.62016	5.94944	6.38582	6.54108	6.57617	5.94944	6.69233	5.94944	6.52657
HORVU.MOREX.r3.7HG0722260	6.65416	6.50237	6.47678	6.44209	6.47267	6.41581	6.54361	6.47092	6.61415	6.48927	6.41833	6.55543	6.80405	6.56256	6.6097	6.93452	6.61362	6.59202	6.73492	6.53996	6.25851	6.98193	6.77561	5.94944	6.44547	6.54742	6.53833	6.52738	6.52638	6.45917
HORVU.MOREX.r3.7HG0722270	5.94944	5.94944	5.94944	5.94944	6.41144	5.94944	5.94944	5.94944	5.94944	5.94944	5.94944	5.94944	5.94944	5.94944	5.94944	5.94944	5.94944	6.26008	5.94944	6.25939	5.94944	6.39077	5.94944	6.30619	6.409	5.94944	5.94944	5.94944	5.94944	5.94944
HORVU.MOREX.r3.7HG0722300	6.67541	6.74548	6.64959	6.79474	6.55253	6.69232	5.94944	6.5065	6.61415	6.48927	6.58204	5.94944	6.6287	6.5872	6.73574	6.75262	6.61362	6.74302	6.67493	5.94944	6.69946	6.70806	6.7571	6.8126	5.94944	6.60358	6.64433	6.5582	6.64082	6.64106
HORVU.MOREX.r3.7HG0722150	8.11445	7.7956	7.85418	8.0534	8.02514	8.15061	7.75058	7.74284	7.83314	8.14453	8.10568	7.90264	7.95829	7.77802	7.74098	8.13079	8.03526	7.88184	7.88891	7.86542	7.72689	8.10235	8.08421	7.95865	7.81141	7.88686	7.96762	8.03345	7.98394	8.03091
HORVU.MOREX.r3.7HG0722160	6.41815	6.55441	6.44692	6.57558	6.41144	6.53264	6.41097	6.60116	6.504	6.45476	6.28172	6.33438	6.60606	6.41917	6.63246	6.4491	6.56512	6.48544	6.41784	6.48426	6.63537	6.51774	6.45193	6.58898	6.47935	6.41395	6.36728	6.58745	6.45899	6.52657
HORVU.MOREX.r3.7HG0722320	9.12804	9.02907	9.13938	9.3274	9.22272	9.42728	9.58927	9.42919	8.59982	9.85466	9.36871	9.32156	10.0856	8.87503	8.98159	9.60098	9.38833	9.63772	9.61003	9.09043	9.29473	9.95984	9.64279	10.1268	9.20798	9.32913	8.79045	9.91099	9.66159	9.27263
HORVU.MOREX.r3.7HG0722350	9.93497	9.72749	9.96053	9.95015	9.82114	10.0162	9.52575	9.5151	9.82518	9.90183	9.74075	9.61203	9.52922	9.68526	9.69072	9.99985	9.98435	9.90024	9.31881	9.25904	9.36765	9.75844	9.80506	10.0355	9.45755	9.50544	9.87989	9.99897	9.63746	9.83679
HORVU.MOREX.r3.7HG0722360	8.02934	8.45014	8.1819	7.96701	8.19563	8.11543	8.78916	8.84314	8.82024	8.52859	8.67773	8.85407	8.49745	9.10833	8.57995	8.22363	8.56672	8.89199	8.63476	9.02228	9.19203	8.47446	8.41153	8.57492	8.9174	8.94478	8.4183	8.60591	8.55477	8.10671
HORVU.MOREX.r3.7HG0722380	7.65434	7.86477	7.82265	7.64383	7.85334	7.59363	7.99628	7.9835	7.91458	7.89321	7.78405	7.85159	7.82497	7.91207	7.82135	7.75057	7.82478	7.7063	7.73235	7.7385	7.84787	7.62574	7.6522	7.73439	7.93672	7.94872	7.9153	7.73372	7.78738	7.73969
HORVU.MOREX.r3.7HG0722400	6.20077	6.34161	6.25503	6.12436	6.41144	6.25551	6.13853	6.22927	6.13531	6.22053	6.14157	6.22204	6.30258	6.20132	6.38382	6.34519	6.25903	6.30791	6.30418	6.25939	6.20195	6.35258	6.20164	6.20203	6.21551	6.27861	6.27355	6.14324	6.22282	6.28412
HORVU.MOREX.r3.7HG0722420	5.94944	6.41289	5.94944	6.47166	6.34038	5.94944	5.94944	6.34456	6.40316	5.94944	6.37779	5.94944	5.94944	6.3846	6.25717	5.94944	5.94944	5.94944	5.94944	6.34908	6.34794	6.39077	5.94944	5.94944	5.94944	6.37378	5.94944	5.94944	6.52638	6.38087
HORVU.MOREX.r3.7HG0722390	6.9064	7.02313	6.88485	6.92106	7.11937	6.78669	6.8612	6.9218	6.86401	6.85516	6.96381	6.89749	6.8543	6.79261	6.96621	7.14498	7.00053	7.05843	6.9507	7.11982	6.94113	6.96725	6.95471	7.04008	6.92756	7.07887	7.03315	6.93774	7.24657	6.9186
HORVU.MOREX.r3.7HG0722540	6.34607	6.25359	6.34346	6.25204	6.19714	6.30264	6.32681	6.14746	6.27092	6.37714	6.33285	6.22204	6.38141	6.4814	6.38382	6.25637	6.42114	6.20324	6.38336	6.30711	6.34794	6.42582	6.38516	6.4527	6.21551	6.32925	6.32343	6.33616	6.22282	6.33561
HORVU.MOREX.r3.7HG0722520	8.28337	8.02541	7.56784	8.19666	8.78733	8.15061	8.69782	8.06564	8.4897	8.7919	10.1931	10.3772	7.73893	8.24144	7.62483	8.10523	9.33354	7.75608	10.2679	8.29807	8.94701	8.19061	8.64354	9.06648	7.50468	8.14149	8.6051	7.58431	9.43282	7.84947
HORVU.MOREX.r3.7HG0722590	5.94944	6.70752	6.62776	6.81167	6.76123	6.71222	6.41097	6.47092	6.40316	6.79578	6.98045	6.33438	6.53253	6.61087	6.56147	6.85693	6.51217	6.74302	6.79026	6.76035	6.65743	6.57119	6.71861	7.11695	5.94944	6.60358	6.32343	6.76149	6.64082	6.69129
HORVU.MOREX.r3.7HG0722560	8.92229	8.74148	7.80334	9.27062	10.4802	8.67684	8.6634	8.26231	8.17538	10.1239	11.4964	10.4849	9.31014	9.04703	8.84122	9.79838	10.2697	8.96694	10.5234	9.57338	9.34447	9.86193	10.2122	10.5059	8.03245	8.66155	8.80081	8.17519	10.2812	9.33925
HORVU.MOREX.r3.7HG0722640	10.0626	10.177	9.80244	10.1877	10.3467	10.0136	9.79076	9.55843	9.95378	10.1011	10.067	10.0106	9.60057	9.67188	9.81254	9.81353	10.2175	10.04	9.63252	9.71361	9.89452	9.76655	9.7132	9.92386	9.74828	9.43932	9.55097	10.0084	9.8552	10.1537
HORVU.MOREX.r3.7HG0722650	7.07392	6.76374	6.86911	6.9063	6.93742	6.83805	6.78399	6.84323	6.77011	6.75346	6.79704	6.61231	6.80405	6.75609	6.79114	6.82371	6.92768	6.59202	6.63174	6.83208	6.92608	6.7481	6.79367	6.87953	6.80044	6.98732	6.92311	6.73917	6.82319	6.76036
HORVU.MOREX.r3.7HG0722660	7.04807	7.21331	7.11622	6.87597	7.00665	7.11797	7.1143	7.22229	7.12224	7.36636	6.68606	7.32802	6.80405	6.82746	6.65443	6.789	6.63651	6.78074	6.79026	6.83208	6.56409	6.87342	6.86196	6.97073	6.36925	5.94944	5.94944	5.94944	6.22282	6.22291
HORVU.MOREX.r3.7HG0722670	9.21602	9.68116	9.65337	9.59867	9.56372	9.50567	9.44824	9.69538	9.05349	9.40551	9.54354	9.06551	9.79994	8.95533	9.63	9.45945	9.30751	9.24833	9.38366	9.75104	9.5145	9.4164	9.40992	9.48278	9.7304	9.78066	9.12778	9.48319	9.66358	9.39809
HORVU.MOREX.r3.7HG0722690	10.8876	10.4802	11.7422	10.4395	10.6565	11.2527	11.9915	11.8856	10.8421	12.0224	11.5182	11.3015	11.6466	10.8192	10.4823	11.278	10.9722	11.2125	11.1218	10.8525	10.6401	11.316	10.7852	10.8874	11.42	11.7169	11.2849	11.5154	11.8039	11.4334
HORVU.MOREX.r3.7HG0722720	6.96583	6.50237	6.3808	6.68405	6.55253	6.47761	6.54361	6.43261	6.74986	6.73136	6.52247	7.0483	6.38141	6.56256	6.6097	6.41712	6.72082	6.78074	6.80784	6.48426	6.61252	6.7481	6.90961	6.69967	6.47935	6.37378	6.73526	6.73917	6.58634	6.78199
HORVU.MOREX.r3.7HG0722730	6.41815	6.47431	6.30208	5.94944	5.94944	6.47761	6.54361	6.43261	6.6625	5.94944	5.94944	5.94944	6.30258	6.4814	6.41833	5.94944	5.94944	6.45511	6.5854	6.45399	6.30609	6.42582	6.41977	6.30619	6.62263	6.54742	6.36728	6.38149	6.38073	6.4217
HORVU.MOREX.r3.7HG0722780	6.30442	6.41289	6.41508	6.25204	6.25263	6.41581	5.94944	6.39085	6.36391	5.94944	6.41833	6.3795	6.38141	5.94944	5.94944	6.30363	6.30669	5.94944	6.25685	6.38694	6.25851	6.26211	5.94944	6.42049	6.27508	6.41395	5.94944	6.2846	6.42154	6.45917
HORVU.MOREX.r3.7HG0722700	9.03681	8.76033	8.8875	8.8968	8.5669	9.04863	8.63602	8.70189	8.67232	8.88666	8.84522	8.63788	9.04823	8.91862	8.67831	8.81424	8.77683	8.90085	8.87749	8.63816	8.73758	9.01229	8.96657	8.98382	8.65035	8.46777	8.81111	8.88527	8.61905	8.79638
HORVU.MOREX.r3.7HG0722800	7.58551	7.41876	7.47761	7.67956	7.6024	7.50518	7.20655	7.09178	7.25815	7.75796	7.53371	7.33961	7.35307	7.65023	7.44373	7.24579	7.61853	7.31304	7.31986	7.48899	7.84787	7.7454	7.8068	8.13906	7.41609	7.32229	7.66467	7.62119	7.5723	7.50483
HORVU.MOREX.r3.7HG0722820	8.51961	8.08853	7.86658	8.24716	8.39604	7.95283	7.93753	7.84156	8.14825	8.06607	7.88148	7.57746	7.93507	8.06586	7.89684	7.68025	7.72957	7.7063	7.97769	7.81356	8.25097	8.09157	8.22019	8.25152	7.97588	8.09442	8.19069	8.07194	7.97038	7.95728
HORVU.MOREX.r3.7HG0722830	7.34049	7.25565	6.98746	7.25968	7.56407	7.01631	6.8426	6.75599	7.05364	7.10194	7.01283	7.00082	6.91676	7.26181	6.99448	6.93452	7.05481	7.04512	6.92101	6.9587	7.42252	7.20148	7.20897	7.79603	7.2139	7.01887	7.3891	7.50686	7.31995	7.36665
HORVU.MOREX.r3.7HG0722890	6.25705	6.19793	6.25503	5.94944	6.34038	6.25551	6.21666	6.29189	6.21211	6.22053	6.22095	6.14234	6.47751	6.20132	6.12734	6.30363	6.25903	6.12902	6.12715	6.20268	6.20195	6.26211	6.25812	6.12816	6.21551	6.32925	6.32343	6.2233	6.64082	6.22291
HORVU.MOREX.r3.7HG0722840	8.59363	8.46956	8.53969	8.53767	8.55974	8.43518	8.37569	8.46832	8.44216	8.66653	8.58358	8.34602	8.40649	8.44978	8.38028	8.69291	8.59981	8.51674	8.13364	8.07564	8.03777	8.49061	8.50757	8.66763	8.29861	8.57647	8.71194	8.60166	8.58084	8.65287
HORVU.MOREX.r3.7HG0722920	8.00715	7.82751	7.8604	8.03763	7.85946	8.07928	7.86889	8.03884	7.78305	7.92832	7.8449	7.93091	8.03637	7.9596	7.85967	7.96926	8.0297	7.76993	8.06069	8.02062	7.95815	7.9364	7.83938	7.99338	7.93672	7.79176	7.94826	7.9248	7.82618	7.90811
HORVU.MOREX.r3.7HG0722940	10.1249	10.022	9.85855	10.2517	10.4597	10.4008	10.0625	9.95408	10.4164	9.95549	10.7254	10.5642	10.1451	10.3026	10.2349	10.1361	10.1621	10.1107	10.1557	10.5926	10.5257	10.5083	10.4665	9.9794	10.2053	9.72823	10.163	9.86141	10.2761	10.1179
HORVU.MOREX.r3.7HG0723060	6.12727	6.12526	6.12609	6.19666	6.1247	6.12637	5.94944	6.14746	5.94944	6.14127	5.94944	5.94944	6.12634	6.12766	6.12734	6.12687	6.12841	5.94944	5.94944	5.94944	5.94944	6.1302	5.94944	6.12816	5.94944	5.94944	5.94944	5.94944	5.94944	6.14296
HORVU.MOREX.r3.7HG0723070	6.58583	6.50237	6.69117	6.49958	6.66513	6.71222	6.27649	6.29189	6.3204	6.48927	6.45553	6.33438	6.65055	6.41917	6.38382	6.4491	6.25903	6.34997	6.3458	5.94944	5.94944	6.35258	6.30565	6.42049	6.21551	6.48505	6.27355	6.38149	6.38073	6.28412
HORVU.MOREX.r3.7HG0722950	8.98616	8.75407	8.79847	8.95439	8.86996	8.93908	8.64782	8.82436	8.91701	8.76993	8.82046	8.77086	8.83786	8.78666	8.76693	8.7802	8.78955	8.71202	8.55201	8.66967	8.7827	8.69529	8.82674	8.7184	8.76912	8.64575	8.9662	8.81416	8.69637	8.79269
HORVU.MOREX.r3.7HG0722960	8.09891	8.18739	8.10743	8.28272	8.29524	8.1703	7.98988	8.02522	8.08074	8.04727	8.02451	8.11909	8.05784	8.10812	8.18047	8.14589	8.12106	8.00189	7.95461	8.19891	8.22733	8.04189	8.11567	8.32892	8.03245	7.90782	8.05433	8.09698	8.01722	8.25728
HORVU.MOREX.r3.7HG0723130	6.34607	6.34161	6.34346	6.29864	6.34038	6.1995	6.32681	6.39085	6.13531	6.28122	6.41833	6.3795	6.30258	6.30519	6.34622	6.41712	6.48363	6.38792	6.41784	6.25939	6.45255	6.31025	6.30565	6.34805	6.27508	6.37378	6.36728	6.49473	6.42154	6.38087
HORVU.MOREX.r3.7HG0723140	5.94944	5.94944	5.94944	5.94944	5.94944	5.94944	5.94944	5.94944	5.94944	5.94944	5.94944	5.94944	5.94944	5.94944	5.94944	5.94944	5.94944	5.94944	5.94944	5.94944	5.94944	5.94944	5.94944	5.94944	5.94944	5.94944	5.94944	5.94944	5.94944	5.94944
HORVU.MOREX.r3.7HG0723120	10.9089	10.2585	10.9819	10.5365	10.3457	10.7475	10.6947	10.8693	10.3291	10.709	10.4484	10.312	11.0165	10.2885	10.3236	10.6513	10.3094	10.442	10.6411	9.88436	10.3297	10.5332	10.2842	10.5632	10.5216	10.7112	10.6834	10.6476	10.5494	10.5034
HORVU.MOREX.r3.7HG0723200	9.29012	9.58545	9.52579	9.55368	9.01929	9.24949	9.60323	9.76506	9.71255	9.07671	9.332	9.43756	9.73969	9.73271	9.91494	9.18524	9.18409	9.39448	9.44959	9.65813	10.0242	9.21452	9.44194	9.4237	9.73219	9.36761	9.37012	9.23607	9.2129	9.13206
HORVU.MOREX.r3.7HG0723210	9.65972	9.30616	9.57078	9.39582	9.37671	9.47179	9.22071	9.27059	9.43721	9.55466	9.23979	9.16178	9.40107	9.40074	9.14115	9.51628	9.31841	9.30685	9.31452	9.0853	8.97767	9.3443	9.19856	9.16883	9.25652	9.22021	9.6599	9.51902	9.14281	9.51334
HORVU.MOREX.r3.7HG0723240	6.716	6.74548	6.41508	6.59883	6.66513	6.65068	6.72043	6.39085	6.5885	7.15792	7.07433	7.57746	6.71209	6.69761	6.63246	6.789	7.36831	6.89985	7.15846	6.84902	6.45255	7.07856	7.35476	7.18814	6.44547	6.41395	6.83479	6.95518	7.2839	7.14018
HORVU.MOREX.r3.7HG0723260	7.21594	7.29633	6.80288	7.25968	7.29235	7.12995	7.1143	6.68301	7.16118	8.02178	7.76043	8.67034	6.75027	7.32352	7.0995	7.30788	8.11064	7.54324	8.09768	7.05606	6.89517	7.72385	8.03002	8.12366	6.75999	6.54742	7.24465	7.46608	7.68892	7.90093
HORVU.MOREX.r3.7HG0723230	10.7509	10.7266	10.6454	10.7568	11.0156	10.5527	10.7863	10.6095	10.5669	10.7646	10.873	10.7135	10.7571	10.5209	10.7006	10.8103	10.6719	10.6751	10.8137	10.8466	10.5643	10.8407	10.6488	10.5431	10.8242	10.855	10.7294	10.5786	10.8634	10.8984
HORVU.MOREX.r3.7HG0723340	6.75437	6.83262	6.90029	6.87597	6.70517	6.9609	6.72043	6.86359	6.8278	6.83586	6.89382	6.58455	7.01613	6.93871	6.937	6.80655	6.81377	6.81665	6.69551	7.00172	6.97045	6.83962	6.79367	7.34698	6.91056	6.76857	6.85324	6.97227	6.91828	6.76036
HORVU.MOREX.r3.7HG0723280	9.42562	8.81838	8.68016	8.67572	8.64661	8.86781	9.09012	8.89441	8.975	8.55473	8.46871	8.64607	8.99319	9.03392	8.91746	8.77392	8.5852	8.64996	9.26425	8.48865	8.17378	8.87348	8.50371	8.36815	8.96145	8.74907	9.19172	8.89906	8.28371	9.06073
HORVU.MOREX.r3.7HG0723410	7.50395	7.529	7.56784	7.56122	7.44947	7.5135	7.48198	7.55801	7.59379	7.43117	7.4013	7.38479	7.40907	7.36276	7.60173	7.41312	7.45203	7.52646	7.47736	7.54828	7.48494	7.36179	7.5089	7.42291	7.5869	7.45124	7.39945	7.42378	7.39964	7.45369
HORVU.MOREX.r3.7HG0723360	8.86427	8.53727	8.77996	8.70818	8.75658	8.64629	8.67112	8.65995	8.78985	8.79553	8.56222	8.71376	8.45471	8.70903	8.59083	8.76444	8.7445	8.59968	8.38657	8.3946	8.46692	8.49462	8.29009	8.44334	8.51181	8.65762	8.76241	8.53183	8.5371	8.60292
HORVU.MOREX.r3.7HG0723420	9.33745	9.29342	9.19357	9.09245	9.1589	9.1237	9.51524	9.17381	9.30166	9.07967	9.4348	9.88574	9.18292	9.29968	9.16527	9.10066	9.33354	9.18728	9.63595	9.2681	9.35083	9.34647	9.05519	8.98108	9.22606	9.37943	9.54082	9.12663	9.39485	9.13785
HORVU.MOREX.r3.7HG0723480	6.48025	6.47431	6.44692	6.52609	6.50064	6.5582	6.51352	6.60116	6.6854	6.58108	6.45553	6.49224	6.38141	6.5872	6.58607	6.47909	6.58986	6.54127	6.53516	6.38694	6.53829	6.51774	6.69855	6.91104	6.67158	6.54742	6.59366	6.58745	6.45899	6.66665
HORVU.MOREX.r3.7HG0723450	8.16496	8.27935	7.92678	7.96701	7.70354	7.94122	7.95741	7.86506	8.08074	7.90031	7.82243	7.63217	8.07371	7.98271	8.12031	7.68025	7.67902	8.05794	7.9192	7.94539	8.04327	8.25432	8.12599	8.38523	7.9234	7.8292	8.03015	7.94589	7.73092	7.99796
HORVU.MOREX.r3.7HG0723500	8.5497	8.48871	8.52482	8.55928	8.48226	8.63596	8.75334	8.79377	8.99283	8.71345	8.83113	9.0257	8.56463	8.77402	8.67491	8.76127	8.62501	8.49322	8.52957	8.2232	8.37614	8.67087	8.41567	8.29759	8.52036	8.55542	9.09189	8.63943	8.57653	8.81468
HORVU.MOREX.r3.7HG0723530	7.67643	5.94944	5.94944	7.4723	7.37834	7.66863	5.94944	5.94944	5.94944	5.94944	7.74443	7.84412	5.94944	5.94944	5.94944	5.94944	5.94944	5.94944	5.94944	5.94944	5.94944	5.94944	5.94944	5.94944	7.47592	7.4911	5.94944	5.94944	7.39964	5.94944
HORVU.MOREX.r3.7HG0723540	7.2485	7.13465	7.02801	6.77742	6.64417	7.02964	7.32531	6.9218	7.09539	6.75346	6.68606	6.9156	7.14158	7.25117	7.19409	7.08418	6.61362	7.0179	8.01709	6.9587	6.79469	6.68714	5.94944	6.48289	7.30853	7.34486	7.5799	6.64203	6.76009	6.73807
HORVU.MOREX.r3.7HG0723550	8.24195	8.10385	8.24321	8.41223	8.25988	8.32242	8.034	8.2276	8.35118	8.19058	8.18209	8.20669	8.19417	8.22252	8.17556	8.36665	8.39225	8.15819	7.98339	8.04291	8.03224	8.05309	8.17145	8.2038	8.05077	8.14726	8.33379	8.27092	8.21775	8.25728
HORVU.MOREX.r3.7HG0723590	7.89006	7.78911	7.95584	7.94448	7.93641	8.04747	8.2399	8.29055	8.6686	8.25138	8.25971	8.38613	8.33939	8.4048	8.25664	8.29258	8.29577	8.22262	8.20754	8.32509	8.09177	8.30133	8.00205	8.06016	8.22637	8.18693	8.43189	8.09698	8.13039	8.39745
HORVU.MOREX.r3.7HG0723600	7.73342	8.34438	7.8604	7.48899	8.25089	7.73233	9.33545	8.45354	8.8855	8.93992	8.87299	9.04115	8.16016	8.90135	8.38449	7.98635	8.46635	9.16552	7.98907	8.91919	8.55948	8.77587	8.61169	7.24383	8.57876	7.72938	7.4596	8.51833	8.43083	7.74787
HORVU.MOREX.r3.7HG0723660	5.94944	5.94944	5.94944	5.94944	5.94944	5.94944	5.94944	5.94944	5.94944	5.94944	5.94944	5.94944	5.94944	5.94944	5.94944	5.94944	5.94944	5.94944	5.94944	5.94944	5.94944	5.94944	5.94944	5.94944	5.94944	5.94944	5.94944	5.94944	5.94944	5.94944
HORVU.MOREX.r3.7HG0723620	6.20077	6.19793	6.30208	6.29864	5.94944	6.38148	6.32681	6.29189	6.36391	6.28122	6.45553	6.28306	6.50574	6.3846	6.41833	6.50739	6.51217	6.45511	6.3458	6.48426	6.34794	6.45839	6.38516	6.51139	6.27508	6.41395	6.40685	6.38149	6.42154	6.4217
HORVU.MOREX.r3.7HG0723690	6.48025	6.30042	6.44692	6.44209	6.19714	6.41581	6.32681	6.22927	6.3204	6.37714	6.41833	6.22204	6.41573	6.30519	6.34622	6.41712	6.30669	6.42275	6.30418	6.20268	6.25851	6.39077	6.30565	6.30619	6.27508	6.32925	6.40685	6.33616	6.45899	6.28412
HORVU.MOREX.r3.7HG0723730	10.1479	9.71168	9.88722	9.74733	9.64874	9.85529	9.78902	9.63707	10.126	9.82874	9.47123	9.67231	9.40307	9.82162	9.43843	9.46716	9.59928	9.45533	9.49758	9.34279	9.28811	9.61485	9.48291	9.38083	9.67536	9.3218	10.0146	9.64386	9.22379	9.75882
HORVU.MOREX.r3.7HG0723740	9.67315	9.91988	9.80545	9.64722	9.80199	9.59926	10.2736	10.0527	9.75626	9.70874	9.96895	9.80559	9.92307	9.89387	10.0328	9.60622	9.74647	9.76305	10.1109	10.2839	10.0824	9.83444	9.55782	9.4731	10.1792	10.3285	9.60647	9.51237	10.1068	9.72296
HORVU.MOREX.r3.7HG0723770	9.51238	9.53417	9.5971	9.62064	9.92414	9.72106	9.44159	9.44388	9.55301	9.62073	9.97686	10.058	9.42292	9.56918	9.53375	9.61837	9.67224	9.31125	9.67147	9.81849	9.79586	10.0002	9.73431	9.71375	9.52147	9.50328	9.81587	9.58175	10.1126	9.79015
HORVU.MOREX.r3.7HG0723830	9.27251	9.27192	9.25464	9.18434	9.14719	9.06142	9.08727	9.13801	9.03642	9.00376	8.98521	8.88533	9.17119	8.94975	9.22383	8.97297	8.85147	8.88902	9.06888	9.18206	9.1944	8.95038	8.79888	8.99204	9.30102	9.33885	8.98443	8.96934	9.06298	9.00156
HORVU.MOREX.r3.7HG0723910	5.94944	5.94944	5.94944	6.59883	6.47267	5.94944	5.94944	5.94944	5.94944	6.73136	5.94944	6.55543	5.94944	5.94944	5.94944	5.94944	5.94944	6.68244	5.94944	5.94944	5.94944	5.94944	5.94944	6.58898	5.94944	5.94944	5.94944	5.94944	6.66641	6.4217
HORVU.MOREX.r3.7HG0723940	7.46964	7.40982	7.33193	7.49724	7.45805	7.44512	7.32531	7.56797	7.26965	7.52185	7.61717	7.53951	7.42712	7.46393	7.52129	7.36654	7.52994	7.59217	7.36857	7.58084	7.51067	7.6019	7.50039	7.97033	7.14997	7.1623	7.39945	7.39096	7.54366	7.35527
HORVU.MOREX.r3.7HG0724060	6.8084	6.66736	6.64959	6.94984	6.77899	6.76877	6.82355	6.86359	6.70755	6.5216	6.52247	6.75783	6.94632	6.89286	6.80873	6.85693	6.61362	6.79891	7.11066	6.70157	6.97045	6.72836	6.7571	6.58898	6.91056	6.70268	6.40685	6.61534	6.69104	6.61441
HORVU.MOREX.r3.7HG0723990	6.95135	6.55441	6.94497	6.77742	6.87772	6.69232	6.91458	7.01079	6.89867	6.91044	6.70968	6.9156	6.75027	6.95346	6.77313	6.88884	6.86456	6.78074	6.87443	6.79706	6.75808	6.66556	6.58801	6.69967	6.97661	6.93779	7.22055	6.95518	6.78171	7.03608
HORVU.MOREX.r3.7HG0724000	9.21372	8.90819	9.07802	8.97308	9.15656	8.98823	9.01397	8.76645	9.03069	8.88326	8.88326	9.05338	8.82285	9.01	8.85023	8.98113	9.07744	8.90379	8.97919	8.9647	8.85077	8.66382	8.71843	8.68135	8.86529	8.94478	9.05507	8.84304	8.83557	8.96613
HORVU.MOREX.r3.7HG0724100	6.34607	6.19793	6.34346	6.29864	5.94944	6.30264	6.27649	6.14746	6.13531	6.22053	6.41833	6.33438	6.25546	6.34693	6.20086	6.30363	6.25903	6.34997	6.2006	6.25939	6.25851	6.26211	6.30565	6.25859	6.21551	6.13976	6.36728	6.45989	6.22282	6.33561
HORVU.MOREX.r3.7HG0724210	5.94944	5.94944	5.94944	5.94944	5.94944	5.94944	5.94944	5.94944	5.94944	5.94944	5.94944	5.94944	5.94944	5.94944	5.94944	5.94944	5.94944	5.94944	5.94944	5.94944	5.94944	5.94944	5.94944	5.94944	5.94944	5.94944	5.94944	5.94944	5.94944	5.94944
HORVU.MOREX.r3.7HG0724140	10.2396	9.96984	10.1603	9.92191	9.97758	10.1807	10.1106	9.83521	10.2336	9.9964	10.1671	10.3195	9.59184	10.1595	10.0354	9.55475	10.006	9.99173	10.1353	10.1024	10.262	9.96829	10.14	9.73814	10.2182	10.0188	10.1391	10.0147	10.0226	9.84559
HORVU.MOREX.r3.7HG0724260	6.25705	6.25359	6.30208	6.25204	6.34038	6.1995	6.13853	6.14746	6.27092	6.28122	6.33285	6.28306	6.19946	6.20132	6.25717	6.30363	6.30669	6.42275	6.12715	6.12862	6.25851	6.1302	6.20164	6.12816	6.13772	6.13976	5.94944	6.2233	6.14289	6.22291
HORVU.MOREX.r3.7HG0724180	7.32072	7.46245	7.47761	7.51357	7.43211	7.36283	7.54822	7.55801	7.39873	7.18475	7.37947	7.42818	7.33374	7.49857	7.63998	7.44901	7.49597	7.55154	7.41521	7.58084	7.65411	7.44762	7.50039	7.64702	7.55108	7.51051	7.3467	7.53651	7.39964	7.36665
HORVU.MOREX.r3.7HG0724190	6.34607	6.47431	6.44692	6.52609	6.62251	6.41581	6.51352	6.65686	6.3204	6.63513	6.55303	6.75783	6.44762	6.4814	6.48046	6.4491	6.7007	6.45511	6.5854	6.34908	6.42035	6.39077	6.41977	6.51139	6.44547	6.45081	6.53833	6.38149	6.38073	6.58656
HORVU.MOREX.r3.7HG0724270	7.7812	7.63699	7.51124	7.67956	7.30225	7.83799	7.5203	7.43123	7.42874	7.47237	7.27534	7.45964	7.6828	7.56484	7.42575	7.59005	7.62626	7.61589	7.5845	7.44466	7.36608	7.6945	7.56673	7.67685	7.4058	7.4911	7.53511	7.5749	7.59101	7.25959
HORVU.MOREX.r3.7HG0724280	6.38366	6.25359	6.47678	6.55137	6.37743	6.30264	6.57218	6.43261	6.27092	6.45476	6.6097	7.52983	6.53253	6.45129	6.12734	6.58444	6.77798	6.34997	6.50824	6.4217	6.20195	6.51774	6.41977	6.20203	6.44547	6.37378	6.69131	6.33616	6.58634	6.49396
HORVU.MOREX.r3.7HG0724300	6.73544	6.76374	6.71104	6.86037	6.66513	6.58267	6.76341	6.68301	6.43918	6.68495	6.58204	6.4202	6.76863	6.56256	6.71629	6.80655	6.75942	6.66099	6.71549	6.88186	6.73907	6.57119	6.58801	6.73929	6.69475	6.90311	6.64433	6.52738	6.71482	6.49396
HORVU.MOREX.r3.7HG0724480	6.60945	6.57874	6.47678	6.74152	6.81331	6.88628	6.8426	6.73249	6.63878	6.92808	7.04409	7.26806	6.78655	6.67697	6.50883	6.87305	6.95755	6.5672	7.02078	6.76035	6.53829	7.06536	6.99758	6.56427	6.62263	6.74727	6.87127	7.06853	6.76009	7.09695
HORVU.MOREX.r3.7HG0724370	9.02893	8.22957	8.40368	8.46687	8.52339	8.41906	8.7314	8.31822	8.72341	8.54607	8.61706	8.9326	8.54998	8.65473	8.33306	8.43685	8.66715	8.4813	8.90074	8.56171	8.26959	8.89759	8.79575	8.15932	8.82146	8.79619	9.20984	8.59312	8.96536	9.08491
HORVU.MOREX.r3.7HG0724530	7.23776	7.00987	6.76751	7.16325	7.54839	7.60134	7.42195	7.02756	7.09539	7.43117	7.68671	7.29245	7.40907	6.9237	6.87538	7.46654	6.91234	6.96087	7.59235	7.09483	6.91077	7.99607	7.31512	6.8126	7.30853	7.1623	6.97196	7.41295	7.30807	7.42184
HORVU.MOREX.r3.7HG0724560	5.94944	5.94944	5.94944	5.94944	5.94944	5.94944	5.94944	5.94944	5.94944	5.94944	5.94944	5.94944	5.94944	5.94944	5.94944	5.94944	5.94944	5.94944	5.94944	5.94944	5.94944	5.94944	5.94944	5.94944	5.94944	5.94944	5.94944	5.94944	5.94944	5.94944
HORVU.MOREX.r3.7HG0724540	9.31183	9.40811	9.38563	9.24681	9.48259	9.2716	9.53827	9.53579	9.29453	9.37467	9.43711	9.31904	9.44249	9.36368	9.47349	9.40829	9.33354	9.39448	9.62908	9.77493	9.73742	9.63627	9.34785	9.49048	9.80062	9.88998	9.59476	9.59229	9.70286	9.69595
HORVU.MOREX.r3.7HG0724570	8.88485	8.77275	8.82277	8.81017	8.92613	8.74879	9.09012	9.01491	8.99578	8.96901	8.96283	9.05642	8.83786	8.88679	8.95407	8.90592	8.77683	8.84378	9.01416	9.18923	9.09908	9.07423	9.06038	9.10227	9.28388	9.12771	9.3163	9.29943	9.21016	9.27263
HORVU.MOREX.r3.7HG0724600	6.92165	6.76374	6.81997	6.82824	7.01988	6.69232	6.82355	6.77876	6.8278	6.83586	6.79704	6.68896	6.65055	6.86082	6.77313	6.63071	6.51217	6.70322	6.90577	6.76035	6.91077	6.90587	6.87815	6.92636	7.08159	7.00323	6.87127	7.02167	6.88156	7.03608
HORVU.MOREX.r3.7HG0724580	9.51051	9.65162	9.65169	9.52707	9.42775	9.5424	9.43937	9.81095	9.56488	9.57979	9.47123	9.38797	9.71742	9.38644	9.57375	9.60273	9.51295	9.52697	9.21903	9.39942	9.31005	9.25912	9.28957	9.30855	9.28142	9.47056	9.33995	9.43943	9.31063	9.44531
HORVU.MOREX.r3.7HG0724610	8.17484	8.09366	7.95584	8.30015	8.14287	8.18487	8.11214	8.17376	8.42444	8.1735	8.19911	8.24566	8.12019	8.16905	8.2333	8.11551	8.28206	8.23705	8.01709	7.98644	8.10231	8.00768	8.18626	8.16434	8.22637	8.17572	8.23317	8.15755	7.96355	8.24076
HORVU.MOREX.r3.7HG0724660	6.25705	6.19793	6.25503	6.29864	5.94944	6.30264	6.21666	5.94944	6.27092	6.33226	5.94944	6.33438	6.38141	6.3846	5.94944	6.34519	6.34861	6.30791	5.94944	5.94944	5.94944	5.94944	5.94944	5.94944	5.94944	5.94944	5.94944	5.94944	5.94944	5.94944
HORVU.MOREX.r3.7HG0724640	9.40156	9.61467	9.55116	9.57289	9.67004	9.52965	9.82854	9.68514	9.33909	9.63478	9.58149	9.56826	9.73336	9.63961	9.67912	9.6097	9.55217	9.71588	9.66141	9.81388	9.77403	9.6816	9.51523	9.52272	9.5483	9.62515	9.29951	9.52123	9.67153	9.41479
HORVU.MOREX.r3.7HG0724670	5.94944	5.94944	5.94944	5.94944	6.57678	5.94944	5.94944	5.94944	5.94944	5.94944	5.94944	5.94944	6.47751	5.94944	5.94944	6.5599	6.51217	5.94944	6.4799	6.38694	5.94944	5.94944	6.38516	5.94944	5.94944	5.94944	5.94944	5.94944	6.45899	5.94944
HORVU.MOREX.r3.7HG0724740	8.28337	8.2063	8.39958	8.38812	8.24184	8.51681	8.20231	8.30722	7.95342	8.40916	8.22147	8.25113	8.30454	8.20815	8.39705	8.28809	8.37522	8.44081	8.45598	8.44448	8.74412	8.85203	8.75117	8.85743	8.40478	8.40761	8.30934	8.65179	8.68844	8.39745
HORVU.MOREX.r3.7HG0724770	6.58583	6.62461	6.53172	6.66377	6.62251	6.53264	6.54361	6.39085	6.47264	6.41762	5.94944	6.49224	6.60606	5.94944	6.69629	6.41712	6.58986	6.78074	6.69551	6.5906	6.58879	6.51774	6.69855	6.67898	5.94944	6.51714	6.32343	5.94944	6.45899	5.94944
HORVU.MOREX.r3.7HG0724800	5.94944	5.94944	5.94944	6.25204	6.29932	5.94944	5.94944	5.94944	5.94944	5.94944	6.37779	5.94944	5.94944	5.94944	5.94944	5.94944	5.94944	5.94944	5.94944	5.94944	5.94944	5.94944	5.94944	5.94944	5.94944	5.94944	5.94944	5.94944	5.94944	5.94944
HORVU.MOREX.r3.7HG0724790	6.53555	6.88057	6.76751	6.72288	6.70517	6.50583	6.74224	6.75599	6.72902	6.75346	6.63617	6.52475	6.8379	6.5872	6.82593	6.58444	6.61362	6.7234	6.69551	6.70157	6.67878	6.68714	6.69855	6.95619	6.67158	6.80943	6.53833	6.73917	6.84313	6.69129
HORVU.MOREX.r3.7HG0724810	8.69432	8.48871	8.91031	9.41144	8.60906	9.19496	8.61612	8.91227	8.82691	9.02543	8.95961	9.05338	8.81982	8.63029	9.03244	9.32154	9.11807	9.20398	8.70288	9.16518	9.32305	9.55798	9.63244	10.3261	9.09434	8.91891	8.78697	9.69949	9.69509	9.56123
HORVU.MOREX.r3.7HG0724870	6.30442	6.37878	6.25503	6.33962	6.41144	6.1995	6.32681	5.94944	5.94944	6.41762	6.49009	6.33438	6.19946	5.94944	6.41833	6.34519	6.30669	6.34997	6.25685	6.48426	6.45255	6.42582	6.25812	6.51139	6.27508	6.32925	6.32343	6.64203	6.38073	6.49396
HORVU.MOREX.r3.7HG0724930	5.94944	5.94944	5.94944	5.94944	5.94944	5.94944	5.94944	5.94944	5.94944	5.94944	5.94944	5.94944	6.19946	5.94944	5.94944	5.94944	5.94944	5.94944	5.94944	5.94944	5.94944	5.94944	5.94944	5.94944	5.94944	5.94944	5.94944	5.94944	5.94944	5.94944
HORVU.MOREX.r3.7HG0724830	14.5966	13.589	14.2308	14.1541	13.8962	14.3242	13.3202	13.8388	13.8157	13.8698	13.5154	13.701	13.5472	13.8651	13.5017	13.6643	13.8493	13.4247	12.9072	12.4706	12.7262	12.9336	13.323	13.1463	13.2677	13.2196	14.0508	13.8025	13.1944	14.0383
HORVU.MOREX.r3.7HG0725040	6.60945	6.72675	6.76751	6.66377	6.66513	6.71222	6.82355	6.62962	6.5336	6.70854	6.81737	6.68896	6.6717	6.50983	6.75467	6.88884	6.58986	6.59202	6.56083	6.65943	6.58879	6.7481	6.71861	6.61271	6.64757	6.57617	6.53833	6.33616	6.73781	6.64106
HORVU.MOREX.r3.7HG0725050	7.55357	7.529	7.70898	7.68658	7.84719	7.66134	7.67865	7.68134	7.66025	7.94893	7.69513	7.79057	7.41813	7.69435	7.65494	7.68025	7.7506	7.84348	7.46869	7.69553	7.63138	7.70191	7.81994	7.94686	7.56014	7.45124	7.29123	7.95284	7.70589	7.63704
HORVU.MOREX.r3.7HG0725060	8.53097	8.46956	8.57258	8.59457	8.34238	8.36951	8.20775	8.18592	8.36987	8.38493	8.39287	8.23464	8.00903	8.4048	8.38028	8.27454	8.49411	8.22262	7.97769	8.07564	8.0758	8.10235	8.36512	8.24211	8.28345	8.08842	8.56075	8.3449	8.3155	8.33696
HORVU.MOREX.r3.7HG0725110	7.36947	7.46245	7.70195	7.83778	7.45805	7.59363	7.21906	7.50689	7.56787	7.8047	7.46435	7.44925	7.39072	7.54043	7.80832	7.67299	7.61853	7.66195	7.30984	7.58884	7.62371	7.64136	7.72492	7.99908	7.43639	7.35598	7.27977	7.58431	7.62755	7.49479
HORVU.MOREX.r3.7HG0725070	9.29667	9.55561	9.42542	9.48526	9.4526	9.61485	9.91085	9.80529	9.07592	9.90844	10.0729	9.35639	10.1247	9.45457	9.81557	9.84779	9.68236	10.0544	9.78385	9.87261	10.3371	10.0971	10.2328	10.0117	10.0925	10.3454	10.1011	9.99897	10.1877	9.57826
HORVU.MOREX.r3.7HG0725140	9.30967	9.34371	9.34883	8.97572	8.9933	9.20189	9.33784	9.159	9.58832	9.42417	9.21307	9.24127	8.81982	9.43686	9.31059	8.93985	9.16242	9.35667	8.75505	9.1407	9.15607	8.79852	9.05258	8.67793	9.11671	8.61358	8.90685	8.80684	8.61905	8.77035
HORVU.MOREX.r3.7HG0725150	8.90801	8.54094	8.77061	8.47829	8.67328	8.73276	8.28672	8.2276	8.75877	8.46559	8.60042	8.68232	8.29124	8.74839	8.41361	8.48041	8.58887	8.5701	8.1387	8.13872	8.09705	8.35565	8.38641	8.32004	8.48146	8.22001	8.91322	8.55843	8.32593	8.76282
HORVU.MOREX.r3.7HG0725160	8.5497	8.17303	8.35371	8.29582	8.01977	8.42714	8.10629	8.31273	8.29839	8.34019	8.0626	7.99231	8.41057	8.32781	8.29764	8.3751	8.33166	8.3428	8.03907	8.08101	8.17874	8.31512	8.40321	8.27935	7.96944	7.942	8.19069	8.11544	7.98394	8.17253
HORVU.MOREX.r3.7HG0725210	10.0614	9.90746	10.0135	9.9713	9.82698	10.1252	9.94093	9.87714	9.80369	10.1451	10.1392	10.2211	10.0955	9.98035	9.8893	10.3051	10.1427	10.1805	10.0104	9.66327	9.76615	10.0125	9.90574	9.76529	9.70681	9.76818	9.8879	9.87181	9.83239	9.79561
HORVU.MOREX.r3.7HG0725250	7.6166	7.20245	7.56784	7.80645	7.22027	7.78629	7.08626	7.38558	7.32533	7.14422	7.34587	7.15052	7.52973	7.18485	7.087	7.20222	7.14284	7.1587	6.9794	7.27906	7.41332	7.25769	7.18635	7.77582	7.27405	7.2015	7.37865	7.34562	7.50434	7.37791
HORVU.MOREX.r3.7HG0725220	10.5562	10.5528	10.3705	10.4224	10.6467	10.5007	10.9504	10.5899	10.7295	11.0908	10.9163	11.0239	10.4607	10.4974	10.5114	10.5575	10.7649	10.7152	10.3953	10.4539	10.2143	10.6574	10.5628	10.2504	10.5675	10.4537	10.5214	10.5776	10.8196	10.6903
HORVU.MOREX.r3.7HG0725290	8.63619	8.62607	8.50978	8.58056	8.26881	8.67348	8.44105	8.70601	8.41101	8.38493	8.50957	8.51781	8.87034	8.60181	8.48573	8.64193	8.48624	8.51674	8.82373	8.3384	8.2788	8.57995	8.62239	8.3465	8.34306	8.44495	8.67095	8.53183	8.43563	8.34723
HORVU.MOREX.r3.7HG0725340	6.4502	6.55441	6.62776	6.57558	6.44304	6.5582	6.57218	6.5065	6.63878	6.37714	6.55303	6.45755	6.53253	6.56256	6.75467	6.5599	6.63651	6.61586	6.5854	6.63731	6.71955	6.48892	6.56334	6.58898	6.56953	6.51714	6.47688	6.49473	6.55714	6.4217
HORVU.MOREX.r3.7HG0725310	7.97887	8.11898	7.89704	7.8562	8.11317	7.8443	8.21855	8.01147	8.37912	8.22959	8.10568	8.3511	7.94673	8.14905	8.17556	7.78426	8.40489	8.325	7.90717	8.19891	8.25097	8.2204	8.32592	8.00476	8.13868	7.95541	7.98037	8.14566	7.78738	8.08817
HORVU.MOREX.r3.7HG0725370	7.15923	6.95477	6.7854	7.01788	6.86209	7.01631	7.15489	6.86359	6.89867	6.97893	7.05933	7.1224	7.11778	7.05037	6.89122	7.19103	7.09354	6.93091	6.93598	6.86561	6.97045	6.96725	7.09035	7.05334	6.92756	6.95462	7.09051	6.98904	6.97054	6.93638
HORVU.MOREX.r3.7HG0725380	9.98554	9.91023	10.02	9.90826	9.8813	10.0724	9.93936	9.90736	10.0439	10.0149	10.0891	9.99969	9.99876	9.89674	9.83362	9.82554	9.86814	9.75181	9.90516	9.84129	9.81889	9.90219	9.91002	9.79194	9.85441	9.8751	10.1011	10.0654	9.79656	9.97464
HORVU.MOREX.r3.7HG0725440	8.71097	8.27935	8.60821	8.43199	8.24637	8.70344	8.52498	8.56749	8.45529	8.47019	8.88667	9.12753	8.65618	8.53925	8.28411	8.51124	8.80529	8.20803	9.0612	8.29807	8.09705	8.58745	8.53436	8.17432	8.24218	8.24161	8.54839	8.13967	8.66434	8.33179
HORVU.MOREX.r3.7HG0725450	9.59592	9.46594	9.73301	9.55192	9.47702	9.54963	9.44824	9.53807	9.58638	9.55254	9.45768	9.31146	9.55998	9.50267	9.57912	9.64237	9.54848	9.56239	9.34005	9.34706	9.18253	9.50264	9.41598	9.59761	9.41552	9.49246	9.59476	9.60067	9.6735	9.55264
HORVU.MOREX.r3.7HG0725460	7.07392	7.09892	7.20805	7.10535	7.00665	7.16502	6.93164	6.94034	6.99486	6.85516	7.04409	7.3958	6.93167	7.14998	7.13605	7.19103	7.28806	7.05843	7.12283	7.21386	7.28595	7.27935	7.29474	7.4137	7.08159	6.90311	7.06227	7.00551	7.09657	7.18158
HORVU.MOREX.r3.7HG0725470	6.9064	7.02313	6.95937	6.87597	6.70517	6.71222	6.74224	7.02756	6.88152	6.58108	6.58204	6.55543	7.0026	6.79261	6.92201	6.69438	6.63651	6.66099	6.9794	6.98761	6.73907	6.62016	6.63453	6.75831	6.94422	6.86694	6.90619	6.73917	6.78171	6.55735
HORVU.MOREX.r3.7HG0725540	6.25705	6.41289	6.44692	6.29864	6.57678	6.30264	6.13853	5.94944	6.21211	6.14127	6.14157	5.94944	6.47751	6.25773	6.38382	6.3827	6.30669	6.45511	6.2006	6.20268	6.30609	6.26211	6.30565	6.30619	5.94944	5.94944	5.94944	5.94944	5.94944	5.94944
HORVU.MOREX.r3.7HG0725530	9.34167	9.19171	9.17964	9.56941	9.79605	9.44097	9.81492	9.29514	9.68566	9.76818	10.529	10.7649	8.90493	9.57997	9.27343	8.92015	10.2302	9.65852	10.4438	10.1984	10.6384	10.1697	10.3092	10.3526	9.8244	9.8949	10.1324	9.54314	10.4677	9.41953
HORVU.MOREX.r3.7HG0725560	7.58551	7.19146	7.22975	7.19642	7.15415	7.43627	7.23141	7.2358	7.45796	7.40999	7.41206	7.38479	7.0426	7.35308	7.087	7.03257	7.23463	7.30274	7.08585	7.20258	7.41332	6.93711	7.06478	6.99912	6.92756	6.60358	7.06227	6.86414	6.76009	6.98763
HORVU.MOREX.r3.7HG0725590	7.15923	7.02313	7.13999	7.25968	7.04576	7.28406	7.35849	7.27528	7.14837	7.27344	7.27534	7.46994	7.22064	7.22954	7.07433	7.35699	7.27759	7.35325	7.13485	7.09483	7.10425	7.27935	7.28439	7.27585	7.31978	7.40991	7.51669	7.4968	7.25916	7.37791
HORVU.MOREX.r3.7HG0725610	6.92165	7.0867	7.01469	6.94984	6.99323	7.19889	7.35849	7.56797	7.47703	7.69273	7.31119	7.07864	7.16482	7.14998	7.24897	7.32779	7.23463	6.98984	6.77227	7.15614	7.15286	7.18985	6.93994	6.99912	7.14997	6.86694	6.92311	7.05317	6.78171	6.90044
HORVU.MOREX.r3.7HG0725660	7.37896	7.02313	7.29224	7.25968	7.26207	7.23166	6.98089	7.06022	7.03929	7.05771	6.87538	6.9156	7.12975	7.17336	7.11184	7.17972	7.21245	6.98984	6.93598	6.79706	6.86306	6.96725	6.99758	7.09202	7.03806	7.09329	7.14461	7.03756	7.18118	7.16797
HORVU.MOREX.r3.7HG0725710	7.3977	7.70851	7.5757	7.70739	7.42333	7.50518	7.69501	7.70808	7.55027	7.52185	7.54328	7.79836	7.85029	7.67982	7.76836	7.75057	7.79161	7.83697	7.69706	7.77318	7.78886	7.75956	7.81339	7.72734	7.64708	7.70514	7.20829	7.44513	7.73092	7.0821
HORVU.MOREX.r3.7HG0725670	9.99357	10.0347	10.1627	10.1112	10.1351	10.1082	10.0952	10.2049	10.1032	10.1782	10.1448	10.0519	10.2124	10.0503	10.2451	10.1517	10.1218	10.2402	9.82644	9.91762	10.0722	9.91973	9.88413	10.1391	10.0311	10.0935	10.0044	10.1389	9.98652	9.99848
HORVU.MOREX.r3.7HG0725720	8.44536	8.48871	8.43997	8.47829	8.54532	8.44317	8.30701	8.37188	8.33222	8.35026	8.34826	8.25113	8.34368	8.18874	8.29764	8.43685	8.38801	8.27944	8.55941	8.49652	8.67389	8.5572	8.50371	8.86941	8.6696	8.60542	8.65956	8.8178	8.67644	8.70501
HORVU.MOREX.r3.7HG0725830	8.9532	9.26975	8.82878	9.24463	9.15423	9.25837	9.32583	9.14102	9.01334	9.71819	9.82035	10.2157	9.36046	9.51021	9.19603	9.57092	9.89736	10.1781	9.54582	9.53652	9.59334	10.0594	9.59739	10.0263	8.77621	8.85549	8.39535	9.4441	9.6334	9.12626
HORVU.MOREX.r3.7HG0725920	5.94944	5.94944	5.94944	5.94944	5.94944	5.94944	5.94944	5.94944	5.94944	5.94944	5.94944	5.94944	5.94944	5.94944	5.94944	5.94944	5.94944	5.94944	5.94944	5.94944	5.94944	5.94944	5.94944	5.94944	5.94944	5.94944	5.94944	5.94944	5.94944	5.94944
HORVU.MOREX.r3.7HG0725910	7.00789	6.88057	6.81997	6.96387	6.93742	6.83805	6.93164	6.86359	7.13539	6.91044	6.96381	6.82076	6.98886	6.98224	7.06149	6.97787	7.00053	6.91552	7.24767	6.83208	6.98475	7.15414	7.03848	6.87953	7.22621	7.37787	7.24465	7.06853	7.25916	7.35527
HORVU.MOREX.r3.7HG0725860	9.83115	9.51423	9.79792	9.65215	9.67977	9.74013	9.652	9.64766	9.85602	9.81296	9.70114	9.67231	9.63325	9.65158	9.42854	9.61144	9.54663	9.45732	9.47666	9.42993	9.40683	9.59128	9.5058	9.51331	9.70131	9.761	9.82757	9.73793	9.57105	9.74571
HORVU.MOREX.r3.7HG0725970	5.94944	5.94944	6.19911	5.94944	5.94944	5.94944	5.94944	5.94944	5.94944	5.94944	5.94944	5.94944	5.94944	5.94944	5.94944	5.94944	5.94944	5.94944	5.94944	5.94944	5.94944	5.94944	5.94944	5.94944	5.94944	5.94944	5.94944	5.94944	5.94944	5.94944
HORVU.MOREX.r3.7HG0725960	10.4141	11.1758	10.6285	10.4879	10.8237	10.1749	11.1972	11.0548	11.0054	10.4375	10.6215	10.739	10.5911	11.0902	11.1808	10.341	10.5832	10.7733	10.8641	11.2962	11.2718	10.4573	10.3674	10.3899	11.1396	11.051	10.3248	10.405	10.6439	10.3342
HORVU.MOREX.r3.7HG0725980	10.069	9.42765	9.54576	9.20473	9.09936	9.17865	9.46802	9.51278	9.62088	8.8968	8.8133	9.34652	9.34804	9.55101	9.33201	8.70289	9.07228	8.93859	9.55853	9.04624	9.11167	8.75947	9.14588	8.76417	9.60246	9.26428	9.87829	9.04556	8.64804	9.41242
HORVU.MOREX.r3.7HG0725990	12.1189	11.8521	12.1523	12.0607	11.9587	12.2501	11.4682	11.6531	11.8093	11.7541	11.5691	11.586	11.8603	11.7085	11.8745	11.7525	11.6882	11.6012	11.4731	11.5107	11.6519	11.6131	11.7483	11.6717	11.4745	11.3007	11.5288	11.7175	11.2826	11.5575
HORVU.MOREX.r3.7HG0726010	10.9195	11.2293	11.0204	11.1282	11.2376	10.9862	11.129	11.1936	11.2738	11.1002	11.1719	11.1781	11.1915	11.1869	11.3089	11.0031	10.8912	11.0678	10.9901	11.2847	11.3863	11.1482	11.0576	11.1349	11.3254	11.1528	11.0398	11.2627	11.1602	11.098
HORVU.MOREX.r3.7HG0726040	10.426	10.5024	10.4095	10.291	10.2073	10.3828	10.3824	10.3281	10.5521	10.4352	10.5322	10.6332	10.1451	10.4937	10.3727	10.3892	10.4906	10.5025	10.3841	10.4311	10.5229	10.3898	10.4431	10.4072	10.329	10.2412	10.362	10.4426	10.2774	10.426
HORVU.MOREX.r3.7HG0726050	7.30059	7.29633	7.19703	7.35727	7.35982	7.24235	7.19388	7.07613	7.31443	7.24887	7.13205	7.36244	7.24214	7.36276	7.35074	7.24579	7.36831	7.35325	7.20405	7.40789	7.21044	7.38145	7.34499	7.45901	7.33092	7.38866	7.2682	7.18323	7.24657	7.0821
HORVU.MOREX.r3.7HG0726150	6.25705	6.41289	6.19911	6.41055	6.19714	6.41581	6.37106	6.29189	6.36391	6.28122	6.49009	6.96773	6.25546	6.25773	6.38382	6.47909	6.61362	6.45511	5.94944	5.94944	5.94944	5.94944	5.94944	5.94944	5.94944	5.94944	5.94944	5.94944	5.94944	5.94944
HORVU.MOREX.r3.7HG0726130	7.94409	7.87087	7.90902	7.8562	7.91323	8.0038	7.87593	7.84156	7.88129	7.79703	7.86697	7.67591	7.9292	7.97697	7.87839	7.96351	7.71534	7.83043	8.06069	7.85266	7.80884	7.90548	7.77334	7.91081	7.89632	7.89389	8.04833	7.83673	7.73092	7.96415
HORVU.MOREX.r3.7HG0726170	11.3233	11.1433	11.0711	10.9505	11.2711	10.8537	11.3319	10.9751	11.2417	11.0526	11.2118	11.9173	10.8269	11.4695	11.169	11.2796	11.4917	11.2328	11.5383	11.2808	11.2834	11.0243	11.4807	10.8853	11.2361	10.9532	11.3341	10.9487	11.4917	11.4041
HORVU.MOREX.r3.7HG0726180	8.90225	8.88841	9.00858	8.81908	8.98012	8.73919	9.18118	9.06672	8.975	8.92349	9.01657	8.95891	9.01967	8.78036	8.99245	8.877	8.82395	8.88605	8.84488	8.85408	8.72442	8.74287	8.82674	8.74148	8.99814	9.16653	8.86145	8.8105	8.92566	8.90274
HORVU.MOREX.r3.7HG0726210	7.79451	7.47098	7.90902	7.74798	7.60991	7.79287	7.49168	7.73424	7.79033	7.70108	7.79954	7.49025	7.77274	7.8308	7.92103	7.95193	7.93137	7.74909	7.28952	7.24697	7.11663	7.4926	7.67448	7.63944	7.13667	7.33363	7.81094	7.26134	7.1946	7.4001
HORVU.MOREX.r3.7HG0726310	6.58583	6.76374	6.85306	6.70373	6.44304	6.8042	6.82355	6.77876	6.6854	6.58108	6.55303	6.80036	6.98886	7.27235	7.14794	6.73373	6.81377	7.26053	7.15846	7.45367	7.7617	6.92163	6.73811	6.92636	7.02309	7.00323	6.8159	6.5582	6.76009	6.61441
HORVU.MOREX.r3.7HG0726260	9.84603	10.0039	10.0443	9.96076	9.66842	10.2869	10.1957	9.75139	9.78693	9.85808	10.2398	11.0377	9.88937	10.3112	9.97304	10.1349	10.5606	10.2964	10.6478	10.1699	10.4871	10.0751	10.0754	9.98484	9.73758	9.59109	9.44393	9.41585	10.0773	9.29605
HORVU.MOREX.r3.7HG0726320	7.69093	7.3355	7.47761	7.4723	7.6896	7.47983	7.48198	7.63542	7.59379	7.62377	7.53371	7.62322	7.59336	7.38186	7.42575	7.56638	7.61075	7.27124	7.34935	7.27906	7.22158	7.52735	7.53404	7.23293	7.50468	7.53904	7.73615	7.51683	7.52417	7.62807
HORVU.MOREX.r3.7HG0726330	7.94409	8.08339	7.93848	7.8562	8.13797	7.96433	8.38997	8.13661	8.36522	7.99576	7.88148	8.54004	8.31772	8.40895	8.5204	8.06857	8.10013	8.36036	8.70288	8.36896	8.53313	8.14981	8.47235	8.11329	8.30861	8.23085	7.97402	7.94589	7.95668	7.87913
HORVU.MOREX.r3.7HG0726350	9.4056	9.10423	8.75804	9.13325	9.16123	8.83526	8.6634	8.56749	9.00166	8.77729	8.68955	9.09834	9.03532	9.05484	8.87692	8.90305	8.86952	8.96413	9.37546	8.86615	8.64267	8.86433	9.3244	8.89598	8.8077	8.79975	9.18389	8.93632	8.7545	9.0789
HORVU.MOREX.r3.7HG0726430	5.94944	5.94944	5.94944	5.94944	5.94944	5.94944	5.94944	5.94944	5.94944	5.94944	5.94944	5.94944	5.94944	5.94944	5.94944	5.94944	5.94944	5.94944	5.94944	5.94944	5.94944	5.94944	5.94944	5.94944	5.94944	5.94944	5.94944	5.94944	5.94944	5.94944
HORVU.MOREX.r3.7HG0726360	8.98887	9.03932	8.75804	9.03276	9.49552	8.96387	9.41239	9.28972	9.19586	9.42879	9.79371	10.6914	9.38496	9.25083	9.17955	9.41429	9.70074	9.30022	10.066	9.49291	9.84305	9.51812	9.80199	9.57971	9.32276	9.44607	9.25538	9.03626	9.71058	9.09982
HORVU.MOREX.r3.7HG0726510	6.12727	5.94944	5.94944	6.29864	6.1247	5.94944	5.94944	6.29189	5.94944	6.22053	5.94944	5.94944	6.19946	6.12766	6.20086	6.20021	5.94944	5.94944	6.25685	5.94944	6.12811	5.94944	5.94944	5.94944	6.13772	6.27861	6.21426	5.94944	5.94944	5.94944
HORVU.MOREX.r3.7HG0726450	8.05654	7.47098	7.86658	7.65106	7.25178	7.60134	7.78878	8.11764	7.55027	7.08743	7.15967	7.29245	8.25509	7.78475	7.90293	7.63601	7.27759	7.69902	7.97196	7.36986	7.77536	7.35183	7.01142	7.44111	7.66372	8.22544	7.83252	7.41295	7.08173	7.36665
HORVU.MOREX.r3.7HG0726520	6.85889	6.99641	7.04113	7.01788	7.15415	7.11797	7.04257	7.09178	6.91547	6.94537	6.83718	6.9507	6.93167	6.84432	7.03527	7.09665	6.98643	6.98984	7.11066	7.22502	6.97045	6.99638	7.07765	7.05334	7.08159	7.29922	6.83479	6.95518	7.18118	7.00407
HORVU.MOREX.r3.7HG0726530	9.23435	9.08951	9.04758	9.05294	9.11629	9.03052	9.03785	8.97814	9.24852	9.1545	9.01657	9.09538	8.82887	9.02334	8.87104	8.85045	8.91944	8.99748	8.82677	8.74378	8.6977	8.8365	8.6984	8.84232	9.08019	9.06738	9.25039	9.25218	8.95225	9.34674
HORVU.MOREX.r3.7HG0726550	7.51237	7.25565	7.43411	7.21794	7.19871	7.27379	7.20655	7.48578	7.22286	7.23636	7.04409	7.0483	7.52973	7.34332	7.32122	7.2773	7.04154	7.33333	7.21513	7.33045	7.16465	7.1296	7.06478	7.06641	7.38492	7.1886	7.4596	7.06853	7.22092	7.28433
HORVU.MOREX.r3.7HG0726570	5.94944	5.94944	6.30208	6.25204	5.94944	6.34408	6.21666	5.94944	5.94944	5.94944	5.94944	6.28306	6.34401	6.25773	6.30456	5.94944	5.94944	5.94944	6.25685	5.94944	5.94944	5.94944	5.94944	6.25859	6.32519	5.94944	6.47688	6.33616	6.28401	6.28412
HORVU.MOREX.r3.7HG0726560	9.08822	9.32714	9.28746	9.36403	9.14248	9.19264	8.96809	9.13801	9.12244	9.05883	9.11536	8.97188	9.16648	9.07546	9.30194	9.38811	9.33354	9.3309	8.97646	9.19162	9.16575	9.06099	9.18676	9.57067	9.03976	9.06445	8.87458	9.2225	9.21835	9.11163
HORVU.MOREX.r3.7HG0726600	9.18808	9.00309	9.03211	8.9651	9.17282	8.96932	9.21289	9.0888	9.04498	9.13474	9.19407	9.27809	9.07117	8.92148	8.95685	9.05766	9.08515	9.01386	9.23502	9.00335	8.90118	8.97037	8.94422	8.65028	9.04852	9.25403	9.10857	8.87483	9.07811	9.0879
HORVU.MOREX.r3.7HG0726610	7.62424	7.13465	8.24321	7.06886	7.25178	7.86305	8.25045	8.27368	7.55027	8.24596	7.97859	7.61421	7.91142	7.34332	7.46143	7.61325	7.33891	7.63144	7.64585	7.17963	6.75808	7.66443	7.02505	6.73929	7.55108	7.79934	7.4596	7.47641	7.73092	7.4001
HORVU.MOREX.r3.7HG0726670	7.60115	7.86477	7.79683	7.74798	7.71732	7.58586	7.65369	7.69032	7.79033	7.71761	7.79954	7.50027	7.60875	7.61989	7.80832	7.79089	7.77128	7.735	7.68265	7.79354	7.65411	7.6099	7.57476	8.02163	7.67196	7.71328	7.47895	7.83673	7.81852	7.49479
HORVU.MOREX.r3.7HG0726690	10.8645	10.6117	10.5856	10.6578	10.7	10.7607	10.4921	10.5354	10.77	10.6314	10.6175	10.7649	10.5113	10.6715	10.4408	10.5629	10.5367	10.4149	10.517	10.589	10.6436	10.696	10.6488	10.4569	10.4129	10.3478	10.7835	10.586	10.4063	10.6538
HORVU.MOREX.r3.7HG0726700	8.97526	9.74468	9.51293	9.57115	8.99592	9.65561	9.39871	9.46082	9.22619	8.82421	9.26601	9.4445	9.74127	9.53631	9.95531	9.61491	9.70571	9.89003	9.67314	9.94312	9.99357	9.83289	9.98634	10.1787	9.52978	9.3958	8.68225	9.32247	9.56892	9.23542
HORVU.MOREX.r3.7HG0726730	6.53555	7.00987	6.64959	6.49958	6.64417	6.78669	6.82355	6.5065	6.77011	6.41762	6.6097	6.6644	6.71209	6.82746	6.84275	6.5599	6.81377	6.86759	7.27922	7.26847	7.1763	6.7481	7.05172	6.53846	7.0673	6.70268	6.83479	6.69233	6.73781	6.49396
HORVU.MOREX.r3.7HG0726720	8.70101	8.87985	8.85845	8.74301	8.60212	8.62902	8.37569	8.38237	8.4065	8.67446	8.68562	8.46293	8.7356	8.5764	8.54677	8.76127	8.82704	8.69165	8.55571	8.56917	8.44276	8.66028	8.67124	8.86642	8.35274	8.47229	8.61301	8.65589	8.44518	8.61558
HORVU.MOREX.r3.7HG0726740	5.94944	6.25359	5.94944	5.94944	5.94944	5.94944	5.94944	5.94944	5.94944	5.94944	5.94944	5.94944	5.94944	5.94944	5.94944	5.94944	5.94944	5.94944	5.94944	5.94944	5.94944	5.94944	5.94944	5.94944	5.94944	5.94944	5.94944	5.94944	5.94944	5.94944
HORVU.MOREX.r3.7HG0726750	7.49547	7.6296	7.55195	7.62187	7.39656	7.52177	7.44232	7.45337	7.24652	7.11624	7.35718	7.44925	7.62393	7.39129	7.52959	7.36654	7.3586	7.55978	7.6533	7.62805	7.58458	7.39115	7.49182	7.56089	7.56913	7.74528	7.35745	7.35713	7.50434	7.37791
HORVU.MOREX.r3.7HG0726790	10.1997	10.6176	10.5067	10.5214	10.5593	10.3868	10.9238	10.9583	10.7751	10.661	10.755	10.6602	10.6067	10.5375	10.8166	10.5045	10.5814	10.6313	10.5086	10.86	10.9792	10.6704	10.6195	10.8192	10.9972	11.0429	10.4531	10.8038	10.9865	10.6717
HORVU.MOREX.r3.7HG0726800	8.65699	8.46956	8.55074	8.46303	8.69296	8.56499	8.35156	8.34532	8.53974	8.62208	8.62531	8.70987	8.17485	8.39227	8.27045	8.44488	8.52515	8.4201	8.27297	8.44856	8.38889	8.44987	8.48026	8.46751	8.22106	8.30438	8.46746	8.39535	8.35166	8.46477
HORVU.MOREX.r3.7HG0726880	5.94944	6.25359	5.94944	5.94944	5.94944	6.1995	6.37106	6.34456	6.21211	6.37714	6.28172	6.28306	6.34401	5.94944	6.30456	5.94944	5.94944	5.94944	5.94944	6.34908	6.25851	6.39077	6.41977	5.94944	6.32519	6.37378	5.94944	6.2846	6.38073	6.28412
HORVU.MOREX.r3.7HG0726890	5.94944	5.94944	5.94944	5.94944	5.94944	5.94944	6.4476	5.94944	5.94944	6.37714	5.94944	6.3795	5.94944	5.94944	5.94944	5.94944	5.94944	5.94944	5.94944	5.94944	5.94944	5.94944	5.94944	5.94944	6.409	5.94944	6.44316	6.2846	6.42154	6.38087
HORVU.MOREX.r3.7HG0726850	8.23257	8.30138	8.45186	8.3962	8.23272	8.45901	8.52498	8.05231	8.1317	8.40916	8.27577	7.83661	8.22264	8.18874	8.29315	8.30595	8.20645	8.31149	8.09768	7.9922	7.98715	8.81764	8.17641	8.39789	8.30362	8.22001	8.06626	8.59312	8.51921	8.46477
HORVU.MOREX.r3.7HG0726910	8.53474	8.26146	8.50599	8.45534	8.53074	8.39037	8.21316	8.19195	8.56409	8.69798	8.47331	8.43464	8.25509	8.48157	8.30212	8.46867	8.69455	8.44081	8.09246	8.19891	8.03777	8.44572	8.41567	8.49907	8.26298	8.17572	8.72655	8.44875	8.38687	8.50178
HORVU.MOREX.r3.7HG0726930	8.31471	8.02	8.02844	7.92731	8.06211	8.09489	8.04633	8.14912	8.33699	8.38493	8.14738	8.34602	8.16997	8.144	7.98526	8.24237	8.28206	7.99615	8.04993	8.03737	7.89807	8.31968	8.01331	8.07096	7.83318	8.03935	8.26416	8.14566	8.12436	8.09438
HORVU.MOREX.r3.7HG0726940	11.0098	10.5581	10.9237	10.4357	10.5818	10.653	10.6947	10.6541	10.4905	10.5367	10.5171	10.5996	10.9213	10.5773	10.4349	10.6713	10.4449	10.5205	10.9591	10.5287	10.2349	10.6124	10.4489	10.3111	10.5924	10.968	10.7714	10.387	10.4181	10.4272
HORVU.MOREX.r3.7HG0727040	8.75332	8.42646	8.59051	8.54129	8.62283	8.49781	8.36127	8.39277	8.58406	8.53736	8.42181	8.56625	8.53145	8.4933	8.29764	8.53765	8.6392	8.35161	8.34401	8.18412	8.09705	8.47039	8.36082	8.20865	8.49455	8.56388	8.69718	8.53183	8.30498	8.64055
HORVU.MOREX.r3.7HG0727070	7.83361	8.07304	7.96157	8.07412	7.97041	8.19929	8.16922	8.23344	8.15372	8.12089	8.24346	8.25658	8.34796	8.12362	8.30658	8.04174	7.93137	8.04138	8.11321	8.4363	8.49848	8.30133	8.42391	8.31558	8.26813	8.12404	7.76661	8.13967	8.24563	7.87913
HORVU.MOREX.r3.7HG0727060	10.5426	10.7391	10.5323	10.497	10.7764	10.4215	10.9932	10.6963	10.8638	10.6862	10.6913	10.9198	10.5797	10.8432	10.8121	10.5982	10.6617	10.8734	10.705	10.8755	10.9525	10.7011	10.5065	10.6681	10.885	10.8287	10.74	10.7523	10.779	10.6468
HORVU.MOREX.r3.7HG0727090	6.84242	6.79896	7.50293	6.64285	6.77899	6.69232	6.78399	6.68301	6.91547	6.55212	6.75467	6.77939	6.78655	6.95346	6.50883	6.53427	6.53927	6.38792	6.77227	6.34908	6.3857	6.70806	6.63453	6.53846	6.54108	6.86694	7.14461	6.49473	6.69104	6.55735
HORVU.MOREX.r3.7HG0727080	10.0318	10.21	9.99648	10.104	10.3045	9.96591	10.5999	10.5399	10.5452	10.3063	10.4597	10.5914	10.0492	10.3188	10.1867	10.0746	10.1895	10.2459	10.1461	10.4351	10.4871	10.1251	10.0131	10.1608	10.5237	10.4526	10.2487	10.4227	10.4903	10.3736
HORVU.MOREX.r3.7HG0727120	7.83361	7.72232	7.69488	7.6725	7.57184	7.87539	7.30261	7.26228	7.59379	7.70937	7.65245	7.55864	7.80564	7.81127	7.57818	7.8553	7.75753	7.74909	7.61557	7.42643	7.11663	7.72385	7.75282	7.47664	7.02309	6.92063	7.33583	7.05317	7.30807	7.30851
HORVU.MOREX.r3.7HG0727100	9.31398	9.51423	9.67493	9.38001	9.60005	9.49259	9.70839	9.45841	9.73894	9.69157	9.56264	9.65847	9.33552	9.71326	9.67578	9.52553	9.66204	9.71919	9.51633	9.63567	9.52014	9.51234	9.64622	9.5395	9.5686	9.45726	9.35627	9.48546	9.40205	9.51555
HORVU.MOREX.r3.7HG0727170	7.93228	7.7956	7.70195	7.89226	8.10815	8.18487	7.56647	7.48578	8.02168	8.29391	8.03733	7.60513	7.38142	7.52387	7.6843	7.7299	7.85708	7.66195	7.50299	7.48026	7.39467	8.30595	8.33473	7.95277	7.47592	7.1623	7.31376	8.05284	7.663	7.78794
HORVU.MOREX.r3.7HG0727180	6.84242	6.84892	6.83669	6.74152	6.68545	6.76877	7.05736	7.04404	7.24652	7.08743	7.04409	7.13656	6.65055	6.90842	6.82593	6.91957	6.74038	6.834	7.13485	7.09483	7.15286	7.4103	7.03848	7.23293	7.20144	7.09329	7.22055	7.24873	6.95347	7.09695
HORVU.MOREX.r3.7HG0727250	7.55357	7.66611	7.19703	8.65588	8.26435	7.91172	8.07065	7.86506	8.38831	9.0678	8.39287	9.57037	7.95252	7.88762	8.11	8.61041	9.53363	9.23447	7.25829	9.24076	7.80884	8.49061	9.47713	9.81351	8.14997	7.51051	7.29123	9.14978	9.56039	9.12334
HORVU.MOREX.r3.7HG0727260	6.48025	6.57874	6.60515	6.44209	6.44304	6.62882	6.48163	6.5065	6.43918	6.6087	6.63617	6.61231	6.60606	6.41917	6.63246	6.50739	6.53927	6.5672	6.63174	6.6144	6.63537	6.48892	6.51054	6.42049	6.59666	6.37378	6.56665	6.5582	6.61418	6.58656
HORVU.MOREX.r3.7HG0727290	8.15001	8.04679	8.16734	8.19197	8.24184	8.20881	8.60405	8.05899	8.35118	8.84184	8.73204	8.82569	8.12019	8.61256	8.238	8.42473	8.69794	8.73211	8.29108	8.36463	8.18368	8.55338	8.45238	8.61491	8.0748	8.12404	8.1468	8.43919	8.50107	8.30037
HORVU.MOREX.r3.7HG0727310	7.43425	7.87087	8.08163	7.65825	7.92487	7.77967	8.07666	8.37714	7.68424	8.24053	8.14738	7.30444	8.28229	7.95375	7.94476	7.45781	7.4786	7.88184	7.86415	8.29351	8.28795	7.88018	8.02447	7.50257	8.06284	8.07024	7.20829	8.10932	7.95668	7.60994
HORVU.MOREX.r3.7HG0727320	6.67541	6.91104	7.04113	6.47166	6.72435	6.69232	7.5203	7.07613	7.24652	6.75346	7.13205	6.9156	7.19868	7.35308	6.77313	6.96366	7.01441	7.05843	6.63174	7.29992	6.65743	6.39077	6.7571	6.25859	6.94422	6.54742	6.64433	6.42237	6.64082	6.52657
HORVU.MOREX.r3.7HG0727370	6.60945	6.57874	6.76751	6.52609	6.72435	6.60618	6.69792	6.70819	6.61415	6.6087	6.55303	6.58455	6.58256	6.53682	6.50883	6.73373	6.42114	6.63882	6.73492	6.63731	6.58879	6.7481	6.77561	6.8126	6.64757	6.76857	6.88891	6.69233	6.86257	6.78199
HORVU.MOREX.r3.7HG0727350	9.36261	10.5403	10.6858	8.75856	8.17191	9.18333	10.4154	10.8827	9.93567	8.52419	8.60877	8.84703	10.7947	10.8139	11.3516	9.64576	8.08422	9.60771	10.8152	10.147	10.2143	6.87342	8.89549	8.64328	10.0855	9.61919	9.28251	7.85933	7.42138	8.26818
HORVU.MOREX.r3.7HG0727380	7.23776	7.14628	7.13999	7.04372	7.03291	7.01631	6.91458	6.84323	6.91547	7.07268	7.08909	6.89749	7.19868	7.02373	7.0995	7.09665	7.14284	6.94602	7.14673	7.04278	7.0917	7.11709	7.01142	6.91104	6.83886	7.14888	6.97196	6.78315	7.00372	7.09695
HORVU.MOREX.r3.7HG0727470	5.94944	5.94944	5.94944	5.94944	5.94944	5.94944	5.94944	5.94944	5.94944	5.94944	5.94944	5.94944	5.94944	5.94944	5.94944	5.94944	5.94944	5.94944	5.94944	5.94944	5.94944	5.94944	5.94944	5.94944	5.94944	5.94944	5.94944	5.94944	5.94944	5.94944
HORVU.MOREX.r3.7HG0727480	9.77781	9.60785	9.71231	9.56941	9.47142	9.65729	9.63074	9.56961	9.36879	9.29575	9.3517	9.38797	9.73495	9.73753	9.51519	9.5107	9.37588	9.34813	9.82043	9.5215	9.71631	9.53153	9.50958	9.4496	9.28142	9.77532	9.81754	9.39187	9.34841	9.28569
HORVU.MOREX.r3.7HG0727500	9.31398	9.58023	9.23458	9.30035	9.76138	9.38538	9.73759	9.3325	9.65271	9.94266	9.72202	9.9792	9.38496	9.77552	9.58802	9.76913	9.89592	9.94319	9.58007	9.86075	9.58977	9.95134	9.86807	9.6345	9.54626	9.44832	9.5141	9.8333	10.021	9.82971
HORVU.MOREX.r3.7HG0727640	6.38366	6.30042	6.44692	6.57558	6.50064	6.50583	6.57218	6.43261	6.3204	6.5216	6.52247	6.4202	6.60606	6.53682	6.56147	6.5599	6.4534	6.61586	6.30418	6.53996	6.51124	6.51774	6.51054	6.63556	6.47935	6.32925	6.32343	6.33616	6.38073	6.33561
HORVU.MOREX.r3.7HG0727570	6.67541	6.57874	7.00118	6.62122	6.77899	6.93184	7.23141	7.15193	7.19864	7.10194	7.14596	7.33961	7.10565	7.17336	7.18275	7.03257	7.00053	7.0845	6.38336	6.53996	6.61252	6.51774	6.56334	6.51139	6.44547	6.51714	6.32343	6.33616	6.45899	6.64106
HORVU.MOREX.r3.7HG0727730	5.94944	5.94944	5.94944	5.94944	5.94944	5.94944	5.94944	5.94944	5.94944	5.94944	5.94944	5.94944	5.94944	5.94944	5.94944	5.94944	5.94944	5.94944	5.94944	5.94944	5.94944	5.94944	5.94944	5.94944	5.94944	5.94944	5.94944	5.94944	5.94944	5.94944
HORVU.MOREX.r3.7HG0727650	7.6166	7.59192	7.46041	7.607	7.63218	7.56224	7.62819	7.64474	7.73844	7.46221	7.35718	7.52983	7.66836	7.50707	7.78182	7.45781	7.4156	7.56796	7.51976	7.68086	7.84145	7.43841	7.62183	7.63944	7.69634	7.63802	7.57108	7.5749	7.53396	7.55379
HORVU.MOREX.r3.7HG0727510	13.5703	13.4633	13.7226	13.5828	13.679	13.5143	13.641	13.7172	13.7357	13.7922	13.7768	13.6396	13.4059	13.4701	13.5126	13.6847	13.6843	13.5566	13.1408	13.3583	13.1524	13.371	13.543	13.556	13.6505	13.6916	13.6197	13.7929	13.7399	13.8075
HORVU.MOREX.r3.7HG0727760	7.9616	7.94188	7.75707	7.98916	7.67551	7.89369	7.66207	7.73424	7.7232	7.87889	7.69513	7.6586	7.79259	7.71581	7.69872	7.79089	7.71534	7.90677	7.66807	7.68821	7.85425	7.75956	7.80018	7.83547	7.72024	7.77646	7.87459	7.99378	7.68892	7.7958
HORVU.MOREX.r3.7HG0727750	11.5061	10.9033	12.263	11.4455	11.6199	12.2318	12.2311	11.9985	11.0438	12.2296	12.0679	11.4579	11.8122	11.0038	11.384	12.1413	11.3863	11.931	11.52	11.1553	11.4775	12.0336	11.3007	11.5297	11.7728	11.8989	11.4577	11.8218	12.0083	11.5565
HORVU.MOREX.r3.7HG0727770	9.32683	9.41008	9.54756	9.49994	9.46204	9.47559	9.72671	9.78819	9.39789	9.73319	9.57941	9.45371	9.59883	9.22576	9.35937	9.58515	9.41496	9.4048	9.27312	9.49484	9.55171	9.47712	9.2009	9.55425	9.60246	9.81226	9.47839	9.77167	9.7373	9.59717
HORVU.MOREX.r3.7HG0727780	7.56965	8.74148	8.23396	7.83158	8.65332	8.25084	9.36626	9.767	8.44216	9.17675	9.39978	9.09834	8.53889	7.57287	8.2333	8.50742	7.67163	8.90085	9.1865	8.91049	9.35083	9.9556	8.62593	10.0627	9.60836	9.30454	8.37671	8.94631	9.75981	8.66102
HORVU.MOREX.r3.7HG0727840	6.85889	6.74548	6.47678	6.72288	6.60007	6.41581	6.69792	6.5065	6.70755	6.75346	6.66159	6.80036	6.88612	6.77457	6.75467	6.80655	6.7007	6.7234	6.82502	6.5906	6.45255	6.78605	6.7571	6.58898	6.7389	6.67926	7.06227	6.64203	6.55714	6.82348
HORVU.MOREX.r3.7HG0727800	6.96583	7.47098	7.18588	7.10535	7.32179	6.90174	8.10042	8.04559	7.21082	7.87889	7.67824	7.85901	8.26876	7.57287	7.66235	7.92846	7.49597	7.86281	8.07137	7.56467	7.43166	8.29671	7.92031	7.69875	7.50468	8.07633	7.98037	7.64811	7.87855	7.68946
HORVU.MOREX.r3.7HG0727910	6.92165	7.16913	6.95937	7.22854	7.1311	6.97508	6.80403	7.09178	6.78983	6.66051	6.94684	6.93333	7.11778	6.82746	7.02188	7.10896	6.88079	7.05843	7.19284	7.24697	7.0661	6.98193	7.06478	6.98504	7.03806	7.13528	6.79654	7.00551	7.16757	6.86288
HORVU.MOREX.r3.7HG0727880	9.81157	9.46216	8.67347	9.13088	8.9933	9.09166	9.19713	8.75457	9.03069	9.68387	9.32204	8.77086	8.98246	9.27769	9.03507	9.13267	8.84236	9.12598	9.34846	8.53524	9.24089	9.66086	9.53019	9.43372	8.97379	8.48128	9.2021	9.53879	8.90878	9.31145
HORVU.MOREX.r3.7HG0727920	9.44732	9.72906	9.79489	9.75651	9.68943	9.5424	9.94874	9.87893	9.53704	9.81472	9.86367	9.70729	9.84021	9.60483	9.80189	9.80598	9.74487	9.94742	10.0948	10.1482	10.0684	10.0881	9.97413	10.2672	10.1527	10.3454	9.77499	10.1302	10.317	9.96983
HORVU.MOREX.r3.7HG0727930	7.1475	5.94944	5.94944	7.16325	7.1427	7.11797	5.94944	5.94944	6.84611	5.94944	5.94944	5.94944	5.94944	5.94944	5.94944	5.94944	5.94944	5.94944	5.94944	5.94944	5.94944	5.94944	5.94944	5.94944	5.94944	5.94944	5.94944	5.94944	5.94944	5.94944
HORVU.MOREX.r3.7HG0727950	7.19364	5.94944	7.07942	5.94944	7.1427	7.11797	5.94944	5.94944	5.94944	5.94944	5.94944	6.77939	5.94944	5.94944	5.94944	5.94944	5.94944	5.94944	5.94944	5.94944	5.94944	5.94944	5.94944	5.94944	5.94944	5.94944	5.94944	5.94944	5.94944	5.94944
HORVU.MOREX.r3.7HG0727980	6.53555	6.6021	5.94944	5.94944	5.94944	6.47761	6.67464	5.94944	6.504	6.5216	6.52247	6.52475	6.60606	6.61087	6.63246	5.94944	6.4534	6.45511	6.75383	6.5906	6.34794	6.68714	6.69855	5.94944	6.64757	6.57617	6.53833	5.94944	5.94944	6.49396
HORVU.MOREX.r3.7HG0727970	5.94944	5.94944	7.02801	7.30959	7.09546	7.11797	5.94944	5.94944	5.94944	5.94944	6.66159	6.68896	5.94944	5.94944	5.94944	5.94944	5.94944	5.94944	6.73492	6.72171	5.94944	6.7481	5.94944	6.67898	5.94944	5.94944	5.94944	5.94944	5.94944	5.94944
HORVU.MOREX.r3.7HG0728000	10.2112	9.74933	10.1235	9.8931	9.74605	10.206	10.0811	10.1614	10.2471	9.9682	9.94658	9.86354	10.171	9.87505	10.0483	9.95139	9.59571	9.83937	10.0824	9.60931	9.66126	9.80326	9.59739	9.21152	10.2284	9.83977	10.2387	9.87181	9.48793	9.93894
HORVU.MOREX.r3.7HG0728060	9.37296	9.28914	9.15372	9.43839	9.4469	9.28253	9.06423	9.38421	8.85325	8.89005	9.08024	9.12174	9.46563	9.23493	9.46577	9.08815	9.28768	9.23447	9.42398	9.54768	9.75505	9.03415	9.20793	9.35574	9.44221	9.43707	9.1865	9.21704	9.11377	9.15791
HORVU.MOREX.r3.7HG0728100	6.89087	6.50237	6.94497	6.33962	6.37743	6.58267	6.76341	6.43261	6.78983	6.63513	6.73253	6.58455	6.30258	6.75609	6.53578	6.34519	6.61362	6.66099	6.41784	6.4217	6.3857	6.35258	6.34744	6.34805	6.54108	6.37378	6.79654	6.61534	6.64082	6.55735
HORVU.MOREX.r3.7HG0728120	6.73544	5.94944	6.62776	6.66377	5.94944	6.69232	5.94944	5.94944	5.94944	5.94944	5.94944	6.75783	5.94944	6.79261	6.73574	6.77103	6.67998	5.94944	5.94944	6.63731	6.69946	5.94944	5.94944	6.91104	6.59666	6.62981	6.66824	5.94944	5.94944	5.94944
HORVU.MOREX.r3.7HG0728080	9.15718	9.02649	9.35297	9.31706	8.80845	9.42531	8.92064	8.94386	8.95998	9.12619	9.21307	8.97188	9.17355	9.02864	9.02718	9.30439	9.23568	9.18968	9.04049	8.90466	8.96382	9.09774	9.28957	9.1832	8.86529	8.76009	8.74818	9.01114	9.02911	9.09089
HORVU.MOREX.r3.7HG0728160	10.3727	10.3377	10.3398	10.257	10.3718	10.1842	10.2921	10.2177	10.2532	10.4041	10.3363	10.5799	10.0844	10.2775	10.1667	10.3689	10.3202	10.3107	10.3523	10.1949	10.2281	10.3783	10.271	10.2992	10.154	10.2578	10.4072	10.3279	10.3519	10.3166
HORVU.MOREX.r3.7HG0728180	9.26585	9.20767	9.20966	9.20697	9.27092	9.21566	9.11274	9.22588	9.22869	9.10603	9.36145	9.08053	9.13542	9.14045	9.09917	9.09816	9.05668	9.07494	9.03526	9.0853	9.0502	9.13102	9.09369	9.09214	9.25903	9.27191	9.28739	9.26281	9.0751	9.25946
HORVU.MOREX.r3.7HG0728190	7.84001	8.00913	7.92089	7.82534	8.07249	7.82526	8.07666	8.13032	8.24342	7.98918	7.94475	8.18963	7.94673	7.98842	8.15574	7.92252	8.00156	7.93123	7.73928	7.92738	7.99288	7.94249	7.90209	7.98191	8.11003	7.98183	8.32406	8.09698	7.8712	8.16668
HORVU.MOREX.r3.7HG0728200	7.3977	7.09892	7.24043	7.08118	7.1427	7.27379	6.98089	6.97627	7.18631	7.11624	7.14596	7.35109	7.16482	7.24041	7.087	7.21329	7.25633	7.03161	7.35901	7.01561	6.89517	7.09158	7.41163	7.16498	7.09566	7.06423	7.4596	7.24873	7.01986	7.16797
HORVU.MOREX.r3.7HG0728220	8.95874	8.74148	9.05014	8.92726	8.74095	9.03052	8.63206	8.70601	8.81019	8.69798	8.70515	8.72537	8.74522	8.70569	8.83518	8.75171	8.77043	8.64996	8.66241	8.76009	8.7827	8.83338	8.67808	8.78333	8.5373	8.61358	8.65191	8.68822	8.6022	8.67316
HORVU.MOREX.r3.7HG0728230	9.31398	9.33752	9.43715	9.56244	9.47329	9.30628	9.34975	9.39685	9.36879	9.34313	9.36387	9.2386	9.40507	9.25309	9.27564	9.31727	9.26981	9.25063	9.21213	9.3385	9.37183	9.17339	9.24707	9.23468	9.4378	9.53316	9.42859	9.50122	9.34841	9.45227
HORVU.MOREX.r3.7HG0728250	7.69093	7.48786	7.55195	7.55342	7.63951	7.47983	7.67865	7.5173	7.81903	7.78156	7.54328	7.52983	7.56991	7.58084	7.44373	7.63601	7.61075	7.50943	7.50299	7.33045	7.16465	7.48375	7.42996	7.24383	7.72024	7.65515	8.07807	7.66573	7.73914	7.7958
HORVU.MOREX.r3.7HG0728260	8.13995	8.19688	8.20582	8.0638	8.22355	8.00934	8.35643	8.29055	8.09224	8.30952	8.40741	8.30468	8.19896	8.09768	8.18047	8.23771	8.22096	8.20803	8.01709	8.2232	8.02669	8.20061	7.89596	7.97613	8.4902	8.43107	8.36255	8.29782	8.35166	8.22403
HORVU.MOREX.r3.7HG0728280	7.28006	7.30626	7.34162	7.42069	7.40555	7.23166	7.34754	7.40864	7.3574	7.42063	7.32287	7.29245	7.39072	7.19621	7.42575	7.52583	7.28806	7.36308	7.23694	7.15614	7.19919	7.24669	7.25274	7.30692	7.36364	7.38866	7.43991	7.61207	7.45321	7.49479
HORVU.MOREX.r3.7HG0728290	7.4432	7.25565	7.47761	7.42069	7.18776	7.5135	7.15489	7.31333	7.18631	7.11624	7.26311	7.15052	7.31406	7.22954	7.38888	7.19103	6.95755	7.07156	7.27922	7.16795	7.38522	7.22434	7.17485	7.40442	7.38492	7.36698	7.11794	7.36852	7.29605	7.29649
HORVU.MOREX.r3.7HG0728320	8.41284	8.12399	8.06061	7.91573	7.98155	7.97573	7.97699	7.81761	8.03371	7.70108	7.46435	7.85901	7.85654	8.16408	7.97382	7.8863	7.94334	7.61589	8.01153	7.68086	7.77536	7.51876	7.72492	7.63182	7.94333	7.85836	8.23317	7.69168	7.53396	7.98454
HORVU.MOREX.r3.7HG0728340	10.4573	10.1028	10.0148	9.79116	9.94172	9.88839	10.0112	9.69742	9.93567	8.9658	8.82758	9.35146	9.53288	9.98035	10.0131	9.17819	9.38419	9.17281	10.0634	9.27485	9.1291	9.21452	9.43201	8.21348	9.88219	9.40045	10.2939	9.23066	8.41147	9.82971
HORVU.MOREX.r3.7HG0728380	11.6147	11.162	11.1945	11.2252	11.3775	11.2266	11.3461	11.3449	11.441	11.5917	11.5402	11.7655	11.2317	11.3509	11.1465	11.2969	11.4077	11.0659	11.2273	10.9883	10.82	11.3689	11.174	10.8903	11.1389	11.2518	11.6537	11.3193	11.4906	11.5071
HORVU.MOREX.r3.7HG0728390	8.8613	8.84212	8.84666	8.80718	8.87283	8.79886	9.06713	9.00498	8.74474	8.75882	8.85918	9.06249	8.89063	8.97746	8.82607	8.95927	8.76399	8.90379	8.98462	8.89292	8.77635	8.97886	8.65052	8.78966	8.71101	8.83485	9.0054	8.76968	8.67242	8.77783
HORVU.MOREX.r3.7HG0728460	8.94483	8.77275	8.9521	8.84256	8.68643	8.82323	9.07867	9.02804	8.79326	8.48843	8.71674	9.06249	9.08626	9.02599	8.91174	8.77392	8.92232	9.01114	9.25084	9.1283	8.98866	8.76277	8.99674	8.96168	8.81803	8.9607	9.04354	8.70411	8.70033	8.61977
HORVU.MOREX.r3.7HG0728500	7.22691	6.88057	7.33193	7.19642	7.00665	7.23166	7.07192	7.26228	7.14837	7.04249	7.1732	7.06359	7.42712	7.24041	7.03527	7.23507	7.05481	7.20522	7.12283	7.11982	7.0917	7.33162	7.30498	7.65455	7.10952	7.8798	7.15767	7.33398	7.23382	7.15417
HORVU.MOREX.r3.7HG0728480	9.48404	9.80252	9.79489	9.60037	9.66352	10.6251	10.7195	10.0108	10.2459	10.397	10.5598	11.0354	10.1102	10.8834	10.2145	10.3524	10.5181	11.0594	10.5918	10.8937	10.2687	10.4633	10.4665	10.1999	10.4472	9.71156	8.92901	9.93927	10.6757	9.83679
HORVU.MOREX.r3.7HG0728580	8.83735	8.71271	9.26347	9.57808	8.56333	9.58702	8.91096	9.60048	8.48118	9.19048	9.70305	9.21978	9.98554	8.74191	9.12648	9.69082	9.01421	9.3799	9.54582	9.37662	9.58439	9.72886	9.72623	10.1858	8.98602	9.78066	8.71194	8.95293	10.185	8.81104
HORVU.MOREX.r3.7HG0728610	7.02148	6.83262	7.00118	6.87597	6.97961	6.93184	6.69792	6.62962	6.9481	6.79578	6.79704	6.61231	6.8543	7.07627	6.92201	7.15669	7.11851	6.96087	6.73492	6.70157	6.71955	6.90587	6.86196	7.10456	6.67158	6.72532	6.90619	6.84466	6.66641	6.73807
HORVU.MOREX.r3.7HG0728670	6.12727	6.12526	6.12609	5.94944	5.94944	5.94944	5.94944	5.94944	5.94944	5.94944	5.94944	5.94944	5.94944	6.12766	6.12734	6.12687	5.94944	5.94944	5.94944	5.94944	5.94944	5.94944	5.94944	5.94944	5.94944	5.94944	5.94944	5.94944	5.94944	6.14296
HORVU.MOREX.r3.7HG0728630	8.44937	8.09876	8.46364	8.36357	8.60212	8.69353	7.99628	8.14288	8.5959	8.6705	8.29689	8.5962	8.12019	8.24613	8.06796	8.34959	8.40907	8.23226	7.9662	8.10229	8.02669	8.44987	8.39903	8.26551	7.98867	8.153	8.55664	8.41988	8.46407	8.61977
HORVU.MOREX.r3.7HG0728680	8.16496	8.10891	8.13273	7.9558	8.11817	8.23232	8.48587	8.54452	8.27866	8.28867	8.41223	8.37621	8.36495	8.38807	7.7885	7.99762	8.30934	8.05794	8.06069	8.26583	7.78886	8.23018	8.11567	7.36646	8.02009	8.08239	8.3814	7.86678	8.14833	8.07566
HORVU.MOREX.r3.7HG0728710	7.13562	6.64634	7.46041	6.89127	6.66513	7.46261	7.30261	7.22229	7.31443	7.99576	7.62609	7.62322	6.55809	7.02373	6.48046	6.82371	7.3586	6.88388	6.84183	7.11982	7.22158	7.24669	7.34499	7.14126	6.94422	6.67926	7.00308	6.97227	8.03029	7.18158
HORVU.MOREX.r3.7HG0728720	7.19364	7.30626	7.3702	7.16325	7.40555	7.49679	7.53899	7.30079	7.52335	7.79703	7.98525	7.79836	7.20972	7.81127	5.94944	7.56638	7.75753	7.50943	7.14673	7.54828	7.5766	7.76658	7.83938	7.4137	7.23838	6.78927	6.73526	7.31031	7.84889	7.22133
HORVU.MOREX.r3.7HG0728750	6.65416	6.66736	6.86911	6.49958	6.44304	7.06852	7.20655	7.33795	6.91547	6.77492	6.81737	7.1224	6.93167	7.01011	6.77313	6.63071	6.84799	6.63882	6.73492	6.92879	6.84652	6.45839	6.79367	6.53846	6.62263	6.51714	6.61951	6.58745	7.1256	6.84342
HORVU.MOREX.r3.7HG0728740	7.41612	7.03619	7.31227	7.17443	6.95171	7.47125	7.24362	7.39717	7.34681	7.11624	7.28743	7.3958	7.16482	7.21855	7.12402	6.97787	7.11851	7.23876	7.09833	7.43558	7.47623	6.93711	7.09035	6.9414	7.29716	7.03424	7.32485	7.1558	6.91828	7.27203
HORVU.MOREX.r3.7HG0728760	6.25705	6.30042	5.94944	5.94944	5.94944	6.5582	6.54361	6.5713	6.504	6.5216	6.58204	6.49224	6.41573	6.41917	6.25717	6.30363	6.4534	5.94944	6.38336	6.4217	6.3857	5.94944	5.94944	5.94944	5.94944	5.94944	6.32343	5.94944	6.45899	6.33561
HORVU.MOREX.r3.7HG0728780	6.99409	6.84892	6.81997	6.72288	5.94944	6.8042	6.82355	6.73249	6.93194	5.94944	6.63617	6.82076	6.55809	7.03714	6.82593	5.94944	5.94944	6.85097	6.85829	6.68083	5.94944	5.94944	6.73811	5.94944	5.94944	5.94944	6.88891	5.94944	5.94944	6.76036
HORVU.MOREX.r3.7HG0728810	6.65416	6.79896	6.74917	6.68405	5.94944	5.94944	6.87938	5.94944	6.86401	7.05771	5.94944	6.93333	5.94944	6.89286	5.94944	5.94944	7.08081	5.94944	5.94944	5.94944	5.94944	6.95231	7.06478	6.95619	6.64757	6.62981	6.71363	5.94944	5.94944	6.69129
HORVU.MOREX.r3.7HG0728820	6.53555	6.47431	5.94944	6.52609	5.94944	6.53264	6.59942	6.53984	6.5617	5.94944	6.49009	6.58455	6.50574	6.50983	6.48046	5.94944	5.94944	6.42275	6.92101	5.94944	6.3857	6.39077	6.41977	6.25859	6.409	6.65501	6.56665	5.94944	6.22282	6.22291
HORVU.MOREX.r3.7HG0728860	8.03482	8.41446	8.03925	8.26506	8.27325	8.1703	8.42731	8.25084	8.32744	8.46559	8.38798	8.57916	8.18937	8.4578	8.38028	8.07915	8.51746	8.61785	8.11321	8.52759	8.46692	8.454	8.76406	8.35086	8.29861	7.97528	7.94826	8.51833	8.45465	8.37759
HORVU.MOREX.r3.7HG0728870	9.36261	10.2542	9.97662	9.51267	10.0467	9.85238	10.7635	9.95578	10.6131	11.0271	10.8457	10.7667	9.58834	10.752	10.299	10.2439	10.5496	10.4958	9.2907	10.1347	10.546	10.736	10.7411	10.2605	9.98368	9.09643	8.57704	9.85269	10.6549	9.77549
HORVU.MOREX.r3.7HG0728920	6.38366	6.37878	6.34346	6.12436	6.34038	6.34408	6.13853	6.43261	6.3204	6.14127	6.22095	6.28306	6.47751	6.34693	6.38382	6.25637	6.12841	6.34997	6.44987	6.30711	6.12811	6.31025	6.45193	6.12816	6.27508	6.37378	6.40685	5.94944	6.42154	6.38087
HORVU.MOREX.r3.7HG0728910	8.47319	8.30575	8.72613	8.78612	8.19092	8.82021	8.22392	8.7466	8.44655	8.59721	8.51849	8.62551	8.51645	8.25546	8.45415	8.63499	8.63566	8.52835	8.08195	8.31165	8.1688	8.36008	8.41567	8.74474	8.34791	8.19805	8.41375	8.51833	8.33628	8.55986
HORVU.MOREX.r3.7HG0728960	6.12727	6.12526	5.94944	6.12436	5.94944	6.12637	5.94944	5.94944	5.94944	5.94944	5.94944	5.94944	6.19946	5.94944	5.94944	5.94944	5.94944	5.94944	6.2006	6.12862	6.12811	6.1302	6.12789	5.94944	6.13772	5.94944	5.94944	5.94944	5.94944	6.14296
HORVU.MOREX.r3.7HG0728950	8.29689	8.19215	8.27057	8.04816	8.25539	8.50163	8.30701	8.83566	8.38372	8.41395	8.10568	8.29942	8.88775	8.39646	8.27502	8.62099	8.26356	8.57383	8.7678	8.31614	8.31948	9.07159	8.30364	8.77059	8.37665	8.52103	8.3578	8.51833	8.79563	8.3421
HORVU.MOREX.r3.7HG0728980	9.69964	9.49214	9.53308	10.075	9.51197	10.033	9.44824	9.20297	9.35288	9.93135	9.90904	10.3627	9.47326	9.66008	9.6144	10.062	10.1512	10.2042	9.46512	9.75745	9.92737	9.98643	10.5075	10.7675	9.32993	9.2463	9.5928	10.0729	10.2191	9.92075
HORVU.MOREX.r3.7HG0729000	8.85535	8.39014	8.61172	8.73045	8.87283	8.69684	8.81022	8.58108	8.64606	9.56098	9.39505	9.08053	8.43081	8.65473	8.47003	8.95098	8.86952	8.98922	8.85385	8.5766	8.47091	9.02053	8.66092	8.92492	8.63084	8.59721	8.82809	9.13536	9.27706	9.05461
HORVU.MOREX.r3.7HG0729030	5.94944	5.94944	5.94944	5.94944	5.94944	5.94944	5.94944	5.94944	5.94944	5.94944	5.94944	5.94944	5.94944	5.94944	5.94944	5.94944	5.94944	5.94944	5.94944	5.94944	5.94944	5.94944	5.94944	5.94944	5.94944	5.94944	5.94944	5.94944	5.94944	5.94944
HORVU.MOREX.r3.7HG0729010	7.65434	8.84506	7.70195	8.1096	8.87853	8.08971	8.45013	8.75854	8.05155	8.65053	8.34826	8.2291	9.29942	9.02864	9.3149	9.34896	8.81154	9.10579	8.50292	8.72728	9.24317	8.67087	8.73162	9.33234	9.03976	8.9025	8.10715	8.76591	8.84627	8.13704
HORVU.MOREX.r3.7HG0729050	5.94944	5.94944	5.94944	5.94944	6.29932	6.1995	6.32681	6.39085	6.40316	6.28122	6.33285	6.58455	5.94944	6.25773	5.94944	5.94944	6.30669	5.94944	6.30418	5.94944	5.94944	6.42582	6.38516	6.30619	6.27508	6.41395	6.27355	6.33616	5.94944	6.28412
HORVU.MOREX.r3.7HG0729090	6.85889	7.06179	6.81997	6.75969	6.77899	6.87052	6.91458	7.01079	6.88152	6.63513	6.83718	6.73561	6.87036	6.9237	6.80873	6.73373	6.61362	6.78074	7.03417	7.01561	6.81236	6.70806	6.73811	6.8126	6.92756	7.03424	6.90619	6.66765	6.71482	6.71507
HORVU.MOREX.r3.7HG0729100	7.06108	6.79896	6.93034	6.92106	6.86209	6.9609	6.91458	6.90285	6.9481	7.17142	6.92953	6.9507	6.78655	6.96797	6.85923	6.87305	6.79608	6.834	6.69551	6.74129	6.86306	6.78605	6.79367	7.02663	6.75999	6.86694	6.92311	7.00551	6.69104	6.88187
HORVU.MOREX.r3.7HG0729120	6.30442	6.52901	6.47678	6.41055	6.44304	6.41581	6.4476	6.53984	6.40316	6.45476	6.41833	6.4202	6.34401	6.30519	6.56147	6.5599	6.48363	6.48544	6.4799	6.51283	6.51124	6.45839	6.51054	6.53846	6.56953	6.41395	6.32343	6.42237	6.52638	6.4217
HORVU.MOREX.r3.7HG0729110	8.8313	8.67672	8.56896	8.679	8.62967	8.7424	8.96809	8.65995	8.75877	9.0498	8.60877	8.42508	8.0255	8.39227	8.8169	8.54881	8.45831	8.73211	8.52201	7.87806	8.47091	8.58371	8.18626	8.2885	9.00716	8.63377	8.64036	8.93297	8.21775	8.90955
HORVU.MOREX.r3.7HG0729150	5.94944	6.41289	5.94944	5.94944	6.37743	6.34408	6.59942	6.5713	6.3204	5.94944	6.37779	6.63888	6.76863	6.30519	6.48046	6.50739	6.38643	6.38792	6.67493	6.48426	6.42035	6.54509	6.86196	6.56427	6.27508	6.37378	6.53833	6.38149	6.33548	5.94944
HORVU.MOREX.r3.7HG0729160	7.25912	7.21331	7.33193	7.40294	7.48341	7.32417	7.15489	7.37387	7.45796	7.34388	7.28743	7.33961	7.28384	7.06341	7.29086	7.29779	7.26702	7.31304	7.32978	7.10741	7.14094	7.39115	7.28439	7.28631	7.52347	7.31082	7.49798	7.36852	7.30807	7.29649
HORVU.MOREX.r3.7HG0729220	6.34607	6.19793	6.19911	6.19666	6.25263	5.94944	6.21666	6.29189	6.27092	6.28122	6.22095	6.14234	6.30258	6.20132	6.20086	6.20021	6.34861	6.12902	6.41784	6.25939	6.30609	6.1302	6.20164	6.25859	6.32519	6.32925	6.36728	6.2233	6.22282	6.33561
HORVU.MOREX.r3.7HG0729290	6.93663	6.78155	6.76751	7.1405	7.07094	7.34367	7.07192	7.24912	7.08168	7.42063	7.36838	7.51021	7.15327	6.9237	6.85923	7.10896	7.18978	7.07156	7.0072	7.0293	6.89517	7.53587	7.37405	7.15319	6.91056	7.10749	6.75626	7.31031	7.42138	7.37791
HORVU.MOREX.r3.7HG0729300	6.41815	6.44459	6.44692	6.44209	6.37743	6.67182	6.37106	6.39085	6.40316	6.58108	6.45553	6.63888	6.30258	6.25773	6.41833	6.4491	6.34861	6.20324	6.3458	6.34908	6.61252	6.45839	6.41977	6.42049	6.409	6.27861	6.40685	6.38149	6.55714	6.4217
HORVU.MOREX.r3.7HG0729310	6.41815	6.44459	6.47678	6.44209	6.44304	6.53264	6.41097	6.39085	6.27092	6.48927	6.41833	6.49224	6.34401	6.3846	6.30456	6.53427	6.25903	6.30791	6.50824	6.12862	6.42035	6.35258	6.45193	6.4527	6.47935	6.32925	6.53833	6.42237	6.42154	6.45917
HORVU.MOREX.r3.7HG0729370	6.12727	6.12526	6.30208	6.12436	6.25263	6.25551	6.27649	6.14746	6.21211	6.28122	6.33285	5.94944	6.19946	6.12766	5.94944	6.25637	6.20238	6.20324	6.2006	5.94944	5.94944	6.31025	5.94944	5.94944	6.21551	6.2184	6.27355	6.2233	6.14289	6.22291
HORVU.MOREX.r3.7HG0729340	6.12727	6.25359	6.19911	6.25204	6.25263	6.30264	6.13853	6.29189	6.13531	6.28122	6.22095	6.14234	6.38141	6.12766	6.20086	6.25637	6.25903	6.12902	6.2006	6.12862	5.94944	6.26211	6.20164	6.12816	6.13772	6.13976	6.21426	6.2233	6.22282	6.14296
HORVU.MOREX.r3.7HG0729380	6.20077	6.19793	6.12609	6.19666	6.19714	6.1995	6.21666	6.22927	6.21211	6.28122	6.14157	5.94944	6.19946	6.12766	6.12734	6.25637	6.20238	6.12902	6.2006	6.30711	5.94944	6.1302	6.20164	5.94944	5.94944	6.13976	5.94944	5.94944	6.14289	6.14296
HORVU.MOREX.r3.7HG0729390	6.20077	6.19793	6.12609	6.12436	5.94944	6.1995	6.21666	6.14746	6.13531	6.22053	6.22095	6.14234	6.30258	6.12766	6.12734	6.12687	6.20238	6.26008	5.94944	6.20268	6.25851	6.2049	6.20164	6.20203	6.13772	6.32925	6.13683	6.2233	6.28401	6.22291
HORVU.MOREX.r3.7HG0729320	8.27883	7.90687	8.22931	8.01093	8.14287	8.1703	8.01528	7.66318	8.14825	8.2834	8.15323	7.86639	7.93507	8.04421	8.03003	8.28809	8.29122	8.12214	8.00595	7.85266	7.87948	8.23989	8.13623	8.14416	7.85459	7.98835	8.26926	8.16345	7.98394	8.05028
HORVU.MOREX.r3.7HG0729330	6.87503	6.70752	6.93034	6.86037	6.92289	6.98904	6.91458	6.84323	7.02472	6.96231	6.96381	7.01693	6.88612	6.89286	6.79114	6.85693	6.77798	6.79891	6.79026	6.84902	6.86306	6.70806	6.82856	7.15319	6.85739	6.76857	6.97196	7.03756	6.93605	6.82348
HORVU.MOREX.r3.7HG0729450	8.00155	7.69454	7.81625	7.86228	7.80964	7.82526	7.60214	7.69032	7.87452	7.87166	7.81485	7.70978	7.98109	7.92412	7.74788	7.98635	7.87607	7.82385	7.7113	7.7172	7.82851	7.82801	7.87738	7.78933	7.73591	7.68871	8.01788	7.73372	7.65424	7.81137
HORVU.MOREX.r3.7HG0729460	10.2871	9.86383	10.062	10.019	10.1585	9.99658	10.0008	9.99105	10.0197	10.4284	10.105	9.90926	9.91472	9.86482	9.82763	9.99454	10.0259	10.0479	9.74631	9.707	9.66635	10.0342	9.73109	9.98755	9.97309	10.0821	10.2462	10.2962	10.1932	10.2574
HORVU.MOREX.r3.7HG0729490	9.5602	9.42765	9.3509	9.21815	9.62208	9.40549	9.3686	9.31661	9.29215	9.54618	9.45995	9.40232	9.325	9.42092	9.17005	9.40025	9.35275	9.24142	9.68477	9.01149	8.90989	9.42053	9.28737	9.21851	9.18966	9.26683	9.63344	9.45802	9.29265	9.45457
HORVU.MOREX.r3.7HG0729500	9.8666	9.74001	9.95241	9.98436	9.96175	9.89549	9.73397	9.88251	9.92347	10.0362	10.028	9.73392	9.78014	9.53816	9.84552	9.97851	9.87843	9.66711	9.60654	9.66838	9.62858	9.96125	10.0394	10.3315	9.73399	9.95743	9.9701	10.0699	9.99917	10.0048
HORVU.MOREX.r3.7HG0729660	6.20077	5.94944	5.94944	5.94944	5.94944	5.94944	5.94944	5.94944	5.94944	5.94944	5.94944	5.94944	5.94944	5.94944	5.94944	5.94944	5.94944	5.94944	5.94944	5.94944	5.94944	5.94944	5.94944	5.94944	5.94944	6.13976	5.94944	6.14324	5.94944	5.94944
HORVU.MOREX.r3.7HG0729620	7.12359	7.00987	7.00118	6.81167	7.04576	7.11797	6.93164	7.33795	7.08168	6.97893	6.92953	7.1224	6.94632	7.11383	7.03527	6.99186	6.89672	7.03161	7.03417	7.26847	7.03978	7.23558	6.87815	6.99912	6.97661	7.10749	7.27977	7.08363	6.90012	7.05167
HORVU.MOREX.r3.7HG0729520	8.64316	8.54094	8.40368	8.58758	8.43591	8.66335	8.39469	8.32912	8.41101	8.60138	8.6335	8.5043	8.56826	8.64779	8.51277	8.55251	8.67749	8.4733	8.58499	8.52374	8.39311	8.58371	8.56433	8.36385	8.36236	8.37892	8.3814	8.39535	8.40169	8.58586
HORVU.MOREX.r3.7HG0729670	6.30442	5.94944	6.19911	5.94944	5.94944	6.30264	6.21666	6.22927	5.94944	6.22053	5.94944	5.94944	6.30258	5.94944	5.94944	6.30363	6.25903	5.94944	6.30418	5.94944	5.94944	6.2049	6.30565	6.34805	6.32519	6.60358	6.50849	6.61534	6.45899	6.33561
HORVU.MOREX.r3.7HG0729700	6.60945	6.52901	5.94944	6.68405	6.89305	6.65068	5.94944	6.73249	6.504	6.79578	6.96381	6.84064	6.73144	6.61087	6.71629	6.75262	6.67998	6.68244	6.87443	6.79706	6.77661	6.98193	6.99758	7.02663	7.00786	7.06423	7.0765	6.98904	7.41056	7.03608
HORVU.MOREX.r3.7HG0729760	8.2559	7.81485	8.001	8.00009	8.21431	8.10006	7.81851	7.74284	8.15917	8.1735	8.03733	8.26202	7.65373	8.08716	7.6843	7.94025	8.30484	7.86281	7.60014	7.40789	7.24348	7.67956	7.5089	7.61642	7.45633	7.64661	8.19608	7.53651	7.72263	7.81909
HORVU.MOREX.r3.7HG0729840	8.13489	7.88298	7.82902	7.86228	8.17191	8.06876	7.5013	7.57785	7.66025	7.59684	7.76043	7.72638	7.69708	7.75764	7.60173	7.79089	7.67163	7.59217	7.71835	7.36014	7.4497	7.72385	7.62183	7.57702	7.00786	7.06423	7.24465	7.08363	7.30807	7.37791
HORVU.MOREX.r3.7HG0729880	9.13782	8.76033	9.17496	8.72412	8.70269	8.72306	8.9493	9.09193	9.18303	8.83129	8.62941	8.68629	8.73238	8.99923	8.99245	8.69291	8.77683	8.92997	8.75505	8.56171	8.80473	8.59491	8.52294	8.84535	9.03683	9.01048	9.39515	9.28124	8.69637	9.19165
HORVU.MOREX.r3.7HG0729940	7.5776	7.49621	7.46904	7.43815	7.63218	7.41837	7.4012	7.37387	7.45796	7.21089	7.51432	7.30444	7.37205	7.43724	7.32122	7.54222	7.46981	7.35325	7.30984	7.14418	7.01268	7.25769	7.38357	7.21079	7.27405	7.48126	7.30255	7.34562	7.42138	7.28433
HORVU.MOREX.r3.7HG0729950	10.6971	10.0943	10.0955	9.52707	9.93634	9.90536	10.5403	10.3566	10.4486	9.8818	10.0566	9.85144	11.0178	10.8387	10.389	10.2281	9.98299	10.0867	10.8406	10.209	9.66296	10.2399	10.6454	9.03771	10.3396	10.245	10.7488	9.66198	9.57952	10.1886
HORVU.MOREX.r3.7HG0729980	9.98688	9.59238	9.74404	9.39778	9.71329	9.50939	10.1341	10.0717	9.94325	9.82874	9.89574	10.0059	10.1077	10.0348	9.7458	9.833	9.76564	9.55871	10.1072	9.23846	9.21084	9.60039	9.59384	9.10479	10.0657	10.3103	10.4798	9.7661	9.87422	10.0587
HORVU.MOREX.r3.7HG0730010	9.7871	9.34577	9.61439	9.59184	9.84003	9.54421	9.51735	9.63068	9.67658	9.46976	9.11825	9.36374	8.947	9.24404	8.88571	8.73563	9.08002	9.15328	8.90362	8.54286	9.36137	8.78563	9.12127	8.85743	9.45099	9.09355	9.63725	9.49673	8.71992	9.29347
HORVU.MOREX.r3.7HG0730060	6.25705	6.19793	5.94944	6.3766	6.29932	6.30264	6.21666	6.14746	6.27092	6.14127	5.94944	6.28306	6.19946	5.94944	5.94944	6.12687	6.20238	6.26008	6.2006	6.20268	6.25851	6.1302	5.94944	5.94944	6.13772	5.94944	5.94944	6.2233	6.14289	5.94944
HORVU.MOREX.r3.7HG0730040	8.80682	8.89409	7.79683	8.81314	9.08469	8.33543	7.95082	7.8728	8.76921	8.26749	8.03094	8.96216	8.16016	8.90424	8.38028	8.19018	8.8454	8.62505	8.92077	8.95064	9.3338	8.61338	9.44392	9.15187	8.75122	7.79176	8.81452	8.76968	8.26752	8.88557
HORVU.MOREX.r3.7HG0730070	8.27883	9.27192	8.99268	8.86852	8.64997	8.78029	8.93345	9.13801	8.70538	8.10891	8.52735	8.44414	9.02752	8.90424	9.38007	8.3751	8.34488	8.7221	9.33583	9.75425	9.92171	9.20974	9.37093	9.19507	9.49624	9.07616	8.26926	8.86783	8.96209	8.59442
HORVU.MOREX.r3.7HG0730120	6.12727	6.19793	5.94944	6.12436	6.19714	5.94944	6.21666	6.22927	5.94944	5.94944	5.94944	6.22204	6.41573	6.25773	6.25717	6.20021	6.30669	6.26008	6.2006	6.25939	5.94944	6.2049	6.12789	6.12816	5.94944	5.94944	5.94944	5.94944	5.94944	6.14296
HORVU.MOREX.r3.7HG0730110	7.45208	7.52089	7.54392	7.51357	7.51636	7.40016	7.53899	7.31333	7.48645	7.39925	7.49459	7.41749	7.554	7.5155	7.72706	7.55033	7.45203	7.56796	7.60014	7.68086	7.69105	7.45677	7.5505	7.62415	7.45633	7.70514	7.20829	7.52671	7.59101	7.15417
HORVU.MOREX.r3.7HG0730160	6.12727	5.94944	6.25503	6.12436	5.94944	6.12637	6.13853	5.94944	5.94944	5.94944	5.94944	5.94944	6.12634	6.12766	6.20086	5.94944	6.12841	5.94944	5.94944	5.94944	5.94944	5.94944	5.94944	5.94944	5.94944	5.94944	5.94944	5.94944	5.94944	5.94944
HORVU.MOREX.r3.7HG0730230	7.36947	7.20245	7.47761	7.35727	7.37834	7.40016	7.02754	7.26228	7.02472	7.2237	7.34587	7.03275	7.12975	6.96797	7.02188	7.2773	7.28806	7.1587	7.18151	7.37949	7.15286	7.05197	7.24197	7.27585	7.10952	7.37787	7.01824	7.28611	7.34332	7.33214
HORVU.MOREX.r3.7HG0730310	7.81422	8.27935	8.07641	8.18255	7.77746	7.81885	8.49903	8.49739	8.58406	8.34524	8.39773	8.19534	8.45075	8.5317	8.89154	8.19501	8.11586	8.46928	8.50292	8.72063	8.91854	8.39499	8.49593	8.49125	8.76556	8.33968	7.80366	8.2211	8.36181	8.14302
HORVU.MOREX.r3.7HG0730320	7.63939	7.85247	7.75031	7.75462	8.19092	8.03126	7.80374	7.61654	7.81192	8.76993	8.3125	8.74451	7.40907	7.78475	7.43478	7.54222	8.45428	8.20313	8.03907	8.41977	8.04327	8.31512	8.48419	7.4137	8.18325	7.8218	7.78897	8.23792	8.74689	8.18415
HORVU.MOREX.r3.7HG0730330	6.53555	6.55441	6.47678	6.62122	6.37743	6.4477	6.57218	6.73249	6.5336	6.37714	6.58204	6.45755	6.69219	6.53682	6.75467	6.80655	6.51217	6.38792	6.63174	6.63731	6.58879	6.51774	6.51054	6.67898	6.56953	6.60358	6.61951	6.49473	6.66641	6.61441
HORVU.MOREX.r3.7HG0730340	6.50862	6.6021	6.55725	6.70373	6.74302	6.5582	6.6255	6.60116	6.63878	6.45476	6.49009	6.61231	6.58256	6.5872	6.63246	6.5599	6.53927	6.51408	6.60901	6.6144	6.53829	6.54509	6.45193	6.51139	6.47935	6.51714	6.44316	6.52738	6.45899	6.55735
HORVU.MOREX.r3.7HG0730350	8.26052	8.7572	8.59762	8.61874	8.36741	8.34831	8.56716	8.72239	8.77267	8.50643	8.40258	8.40087	8.57189	8.70569	9.08405	8.40014	8.22096	8.72878	8.66583	8.92784	9.25906	8.66735	8.72504	8.76417	9.13872	8.68878	8.3578	8.5452	8.81756	8.52441
HORVU.MOREX.r3.7HG0730510	6.99409	6.96887	6.98746	6.66377	6.74302	6.88628	7.32531	7.30079	7.24652	7.23636	6.85651	7.3163	7.01613	7.12603	6.84275	6.67383	7.05481	7.29235	7.35901	7.24697	7.11663	6.76732	7.05172	6.65763	7.27405	7.10749	7.22055	6.91993	7.08173	6.73807
HORVU.MOREX.r3.7HG0730400	8.68424	8.48871	8.67011	8.49713	8.50485	8.56499	8.63996	8.63416	8.5959	8.75509	8.68955	8.5962	8.66974	8.64082	8.48963	8.58176	8.60344	8.62146	8.57043	8.54665	8.29703	8.62798	8.42802	8.39789	8.59095	8.64575	8.7446	8.44398	8.61485	8.54668
HORVU.MOREX.r3.7HG0730530	8.17974	8.32735	8.42396	8.16828	8.37154	8.50924	9.80117	9.17381	9.93567	9.19865	9.50456	10.0489	8.56826	9.42492	8.85621	8.68957	9.39658	10.2831	9.29723	10.0434	9.88147	9.72387	9.17724	9.64658	9.13051	9.41658	9.02313	9.42769	10.0195	8.63228
HORVU.MOREX.r3.7HG0730560	6.99409	6.99641	7.01469	6.72288	6.92289	7.00278	7.05736	6.75599	6.63878	7.15792	6.73253	7.01693	6.6717	6.69761	6.56147	6.4491	6.84799	6.88388	6.85829	7.01561	7.11663	6.64326	6.79367	6.71976	7.20144	6.98732	6.88891	6.88316	7.13979	6.80302
HORVU.MOREX.r3.7HG0730620	6.95135	6.92587	6.97352	6.75969	7.04576	6.90174	5.94944	5.94944	5.94944	5.94944	6.28172	5.94944	6.34401	6.25773	5.94944	5.94944	6.25903	5.94944	5.94944	6.25939	6.25851	5.94944	5.94944	5.94944	7.98867	8.58896	8.54425	8.13967	8.16603	8.18992
HORVU.MOREX.r3.7HG0730680	9.95294	9.23461	9.66668	9.55192	9.36668	9.72585	9.61115	9.56961	9.96425	9.56937	9.4045	9.77112	9.45604	9.78641	9.42456	9.23819	9.52427	9.41301	9.22362	9.39324	9.49361	9.12849	9.49631	9.48471	9.69025	9.36286	10.1093	9.64184	9.28747	9.76625
HORVU.MOREX.r3.7HG0730710	8.81911	8.16821	8.62569	8.35112	8.51601	8.60093	5.94944	5.94944	5.94944	5.94944	5.94944	5.94944	5.94944	5.94944	5.94944	5.94944	5.94944	5.94944	6.89025	6.79706	6.61252	6.70806	6.82856	6.58898	6.56953	6.60358	6.66824	6.52738	6.55714	6.58656
HORVU.MOREX.r3.7HG0730740	6.30442	6.25359	6.25503	6.41055	6.34038	6.25551	6.32681	6.29189	6.27092	6.33226	6.28172	5.94944	6.34401	6.3846	6.30456	6.34519	6.30669	6.30791	5.94944	5.94944	5.94944	5.94944	5.94944	5.94944	6.59666	6.48505	6.40685	6.45989	6.52638	6.52657
HORVU.MOREX.r3.7HG0730720	12.1783	11.9428	12.1283	12.0805	12.0986	12.0105	11.4403	11.6294	11.6524	11.6607	11.522	11.4361	11.5603	11.5911	11.4329	11.7564	11.4888	11.4116	11.4216	11.1328	11.2107	11.4942	11.4625	11.538	11.4952	11.7058	11.9449	11.7789	11.4681	11.8174
HORVU.MOREX.r3.7HG0730800	7.66911	8.26596	7.90902	8.09956	7.80327	7.71147	7.90368	8.0919	7.94703	7.63261	7.93788	7.72638	7.99233	7.9301	8.43808	7.60557	7.62626	8.07429	8.43189	8.66273	8.92714	8.32877	8.18134	8.18422	8.55403	8.32467	7.49798	8.11544	8.23455	7.67224
HORVU.MOREX.r3.7HG0730810	7.07392	7.62216	7.11622	7.42945	6.77899	7.16502	7.45237	7.31333	7.43857	7.37743	7.5045	7.20445	7.41813	7.67249	7.76836	7.41312	7.32893	7.7768	7.51976	7.74551	7.964	7.81462	7.58274	7.93495	7.37433	7.26365	6.83479	7.29828	7.31995	6.9186
HORVU.MOREX.r3.7HG0730820	7.63184	8.37368	7.78372	7.91573	7.69659	7.69024	7.69501	7.75137	7.64398	7.57854	7.58081	7.42818	7.85654	7.81782	8.19509	7.58221	7.52994	8.10109	8.11321	8.43219	8.71779	8.25432	8.0574	8.23264	7.68014	7.5201	7.09051	7.66573	7.5143	7.32039
HORVU.MOREX.r3.7HG0730840	6.79082	7.30626	6.93034	7.11721	6.77899	6.91692	7.05736	7.09178	6.91547	6.79578	7.08909	6.9156	7.02946	7.16174	7.29086	6.789	6.91234	7.1587	6.90577	7.24697	7.54411	7.03839	7.07765	7.0793	7.14997	7.12148	6.64433	6.88316	6.91828	6.86288
HORVU.MOREX.r3.7HG0730870	11.7943	11.5689	11.6148	11.467	11.4185	11.7273	11.514	11.2199	11.5498	11.5544	11.5837	11.8388	11.4505	11.9429	11.6279	11.5203	11.9143	11.8168	11.8084	11.8246	11.8381	11.771	11.7727	11.709	11.3931	11.3087	11.5374	11.4994	11.459	11.3771
HORVU.MOREX.r3.7HG0730890	6.41815	6.57874	6.55725	6.52609	6.70517	6.47761	6.21666	6.14746	6.21211	5.94944	5.94944	5.94944	5.94944	5.94944	6.12734	6.12687	6.20238	6.12902	6.12715	6.20268	6.20195	5.94944	6.12789	6.12816	6.13772	6.2184	6.21426	5.94944	5.94944	6.14296
HORVU.MOREX.r3.7HG0730950	7.75413	7.60714	7.85418	7.65825	7.54046	7.74605	7.766	8.27368	7.5591	7.56928	7.67824	7.51021	8.16508	7.88762	8.26126	7.91656	7.39693	7.88184	8.35263	7.66601	8.23684	7.52735	7.57476	8.15429	8.19959	7.98183	8.28443	7.85184	7.3886	7.63704
HORVU.MOREX.r3.7HG0730970	6.53555	6.44459	6.83669	6.59883	6.37743	6.8042	6.4476	6.95849	6.21211	6.63513	6.79704	6.3795	7.51325	6.34693	6.89122	7.2773	6.38643	6.59202	6.82502	6.38694	6.73907	6.90587	6.34744	6.58898	6.64757	7.12148	6.53833	6.5582	6.76009	6.28412
HORVU.MOREX.r3.7HG0730880	11.4668	11.0693	11.3968	11.3243	11.3173	11.494	10.9214	10.6748	11.0283	11.0211	10.8873	11.2114	10.5104	10.8885	10.6915	10.9043	11.0377	10.9263	10.8597	10.8201	10.9082	10.9376	10.7798	10.9752	10.7386	10.725	10.9626	10.8699	10.8294	10.9449
HORVU.MOREX.r3.7HG0730990	10.3747	10.0322	9.97928	9.3274	9.71802	9.6985	10.9411	10.8001	10.8316	10.2962	9.88233	11.4499	10.6961	11.4201	10.431	9.77534	10.3373	10.2113	11.3351	10.5646	10.8024	9.89778	9.82939	9.73653	11.2424	11.5049	11.4952	10.6345	9.68923	10.2795
HORVU.MOREX.r3.7HG0731110	9.63934	9.86811	9.55474	9.59696	8.80245	9.6489	9.38951	9.38928	9.70185	9.51827	9.52851	9.52092	9.66851	9.86335	9.84404	9.58868	9.4765	9.6568	9.6798	9.59325	9.8005	9.76331	9.72136	9.68056	9.5686	9.36048	9.60453	9.8244	9.45374	9.45918
HORVU.MOREX.r3.7HG0731130	8.30137	8.14874	8.28405	8.22445	7.98155	8.36951	8.05855	8.30722	8.19669	8.13276	7.98525	8.22353	8.30012	8.42543	8.24736	8.18533	7.96695	8.28867	8.47965	8.36463	8.46692	8.07522	8.13623	8.32449	8.40013	8.14726	8.13559	8.0656	8.0813	7.97098
HORVU.MOREX.r3.7HG0731150	8.34101	8.54824	8.67011	8.57704	8.39199	8.6902	8.43648	8.68527	8.38831	8.47934	8.60877	8.0947	8.80154	8.34531	8.56898	8.80504	8.56672	8.5701	8.56676	8.68344	8.55948	8.70562	8.73817	8.77697	8.5373	8.66939	8.3814	8.55404	8.55915	8.41703
HORVU.MOREX.r3.7HG0731160	8.71097	8.31443	8.44791	8.4162	8.40008	8.68019	8.31704	8.42855	8.4155	8.23507	8.17637	8.10695	8.60411	8.4048	8.2333	8.21416	8.06268	8.10639	8.52201	8.13872	8.20811	8.19562	8.22972	7.93495	8.27326	8.27858	8.4183	8.2211	7.77947	8.14897
HORVU.MOREX.r3.7HG0731220	7.54545	7.27619	6.91545	7.2998	8.00897	7.48834	6.6255	6.97627	7.31443	7.43117	7.79182	7.56809	7.28384	6.67697	6.58607	7.05873	7.31886	7.13459	6.84183	6.8978	6.69946	7.25769	7.43901	7.04008	6.64757	6.88522	7.27977	6.90175	7.06664	7.43256
HORVU.MOREX.r3.7HG0731230	9.25019	8.9793	9.1561	9.12851	8.81144	9.06397	8.79269	8.85428	9.06475	9.19865	8.91697	8.86457	8.80461	8.92718	8.81383	9.008	9.08002	8.9443	8.7194	8.7306	8.6321	9.04764	9.03421	8.97279	8.744	8.75642	9.15745	8.93965	8.76584	8.98878
HORVU.MOREX.r3.7HG0731250	8.16991	8.03079	8.1277	8.15385	8.21431	8.12558	8.15235	7.9835	8.21245	8.34524	8.238	8.12511	8.14532	8.03324	8.03003	8.11038	7.92535	7.84348	7.88891	7.81356	7.6983	8.00189	7.97922	8.06557	8.23693	8.11817	8.25391	8.08452	8.28906	8.33179
HORVU.MOREX.r3.7HG0731320	8.17974	8.3612	8.27957	8.09956	8.1281	8.20406	8.28672	8.2099	8.1646	8.26749	8.10568	8.03811	8.20848	8.28305	8.45814	8.32795	8.2113	8.52835	8.08722	8.32509	8.31948	8.18053	8.00205	8.42287	8.23693	8.26286	8.24359	8.33975	8.22897	8.26274
HORVU.MOREX.r3.7HG0731350	6.41815	5.94944	5.94944	6.33962	6.47267	6.41581	5.94944	5.94944	5.94944	6.68495	6.66159	6.3795	6.30258	6.30519	5.94944	6.53427	6.53927	6.51408	6.4799	6.45399	5.94944	6.66556	6.56334	6.53846	6.21551	6.27861	5.94944	6.58745	6.58634	6.49396
HORVU.MOREX.r3.7HG0731370	6.8256	6.76374	6.90029	6.87597	6.92289	6.97508	6.67464	6.80085	7.03929	6.89242	6.89382	7.00082	7.14158	6.89286	7.03527	7.03257	6.88079	7.05843	6.92101	6.84902	6.81236	6.76732	7.10288	6.98504	6.83886	6.82906	6.88891	6.71614	6.91828	7.00407
HORVU.MOREX.r3.7HG0731450	6.4502	6.50237	6.47678	6.72288	6.5272	6.69232	6.6255	6.75599	6.6854	6.55212	6.73253	6.73561	6.78655	6.67697	6.69629	6.69438	6.75942	6.66099	7.11066	7.0293	7.15286	7.05197	7.06478	6.92636	5.94944	5.94944	5.94944	5.94944	5.94944	5.94944
HORVU.MOREX.r3.7HG0731430	8.37529	8.28821	8.41993	8.46687	8.52339	8.55034	8.30701	8.33994	8.23318	8.42823	8.35329	8.15483	8.4665	8.31454	8.30658	8.3323	8.39648	8.40752	8.37394	8.38611	8.50237	8.39499	8.41567	8.74148	8.21572	8.24695	8.23839	8.42957	8.26208	8.31617
HORVU.MOREX.r3.7HG0731490	8.26052	8.14874	8.28851	8.20599	8.25539	8.29158	7.9241	8.18592	8.18608	7.8199	7.93788	7.9517	8.26876	8.27392	8.25664	8.18533	7.89477	8.0246	8.12856	8.11803	8.11795	7.9606	8.05197	8.08699	8.22637	8.09442	8.33379	8.0656	8.01063	8.13103
HORVU.MOREX.r3.7HG0731560	6.41815	5.94944	6.41508	6.29864	5.94944	6.30264	6.37106	6.29189	6.21211	6.22053	5.94944	6.28306	6.30258	6.3846	6.20086	5.94944	6.25903	6.30791	6.25685	6.25939	6.30609	6.26211	6.25812	6.25859	5.94944	6.32925	6.36728	5.94944	5.94944	6.28412
HORVU.MOREX.r3.7HG0731600	7.23776	7.25565	7.07942	7.22854	7.42333	7.09357	7.16806	7.27528	7.19864	7.33246	7.27534	7.52983	6.88612	7.03714	6.99448	7.16827	7.14284	6.88388	7.06036	7.10741	6.91077	6.96725	6.87815	6.91104	7.29716	7.23924	7.3891	7.16961	7.55329	7.47442
HORVU.MOREX.r3.7HG0731630	11.2421	11.0114	10.8022	11.3552	10.5896	11.1177	10.583	10.755	10.9276	10.2319	10.2464	10.4681	10.843	10.7488	10.3849	10.1996	10.3844	10.112	10.7026	10.2795	10.8552	9.84059	10.2919	9.8967	10.9387	10.4964	11.2469	10.8341	9.68139	10.8934
HORVU.MOREX.r3.7HG0731660	6.38366	6.50237	6.34346	6.29864	6.47267	6.38148	6.57218	6.47092	6.40316	6.48927	6.58204	6.52475	6.58256	6.50983	6.48046	5.94944	6.48363	6.34997	6.77227	6.63731	6.77661	6.72836	6.84543	6.67898	7.38492	7.29922	7.55323	7.22303	7.16757	7.56334
HORVU.MOREX.r3.7HG0731640	9.29449	8.96321	9.3653	9.19797	9.24702	9.68544	9.09581	9.14404	9.22869	9.42879	9.05934	9.12174	9.31652	9.08057	8.9429	8.97297	9.06969	9.14342	9.16757	8.99789	8.91854	9.30682	9.30491	8.78016	9.04852	8.99202	8.9384	9.06093	9.26129	9.15791
HORVU.MOREX.r3.7HG0731690	7.85902	7.9245	7.891	8.01093	7.87764	7.81885	7.58444	7.76827	7.62748	7.56928	7.39044	7.58675	7.6828	7.66512	7.69154	7.69465	7.4156	7.63914	7.67538	7.85906	7.92847	7.71658	7.58274	7.70596	7.91669	8.03935	7.83252	7.95284	7.90034	7.95728
HORVU.MOREX.r3.7HG0731700	8.96151	9.12601	9.07047	9.10457	9.0372	9.06397	9.19183	9.14404	9.11975	9.19048	9.26861	9.08351	9.36662	9.28873	9.3552	9.36558	9.24486	9.21108	9.41401	9.4259	9.40276	9.23582	9.32225	9.23239	9.13872	9.08489	9.1521	8.9628	9.10789	9.00791
HORVU.MOREX.r3.7HG0731730	9.63934	9.73063	9.59362	9.75956	9.60686	9.98864	9.99775	9.82593	9.79198	10.1878	9.94012	10.6943	9.83874	10.1097	10.0328	10.1576	10.4674	10.2641	9.94984	10.2424	10.2154	10.3135	10.2362	10.168	9.77294	9.60119	9.70778	10.0863	10.53	10.0989
HORVU.MOREX.r3.7HG0731740	8.24195	8.43044	8.32801	8.43982	8.54169	8.31368	8.28159	8.46832	8.26869	8.52419	8.56222	8.4106	8.47819	8.31454	8.48963	8.68957	8.74777	8.72878	8.17847	8.53906	8.58167	8.59863	8.59367	8.85442	8.49888	8.41705	8.48057	8.65997	8.83199	8.61137
HORVU.MOREX.r3.7HG0731750	10.3044	9.61126	10.3906	9.98306	9.70538	10.3918	9.83023	9.8843	9.9003	10.4318	10.1208	10.0654	10.1604	9.82615	9.80342	10.6437	10.2563	10.2686	10.0861	9.63741	10.2096	10.6943	10.4342	10.6035	9.51311	9.70408	9.57104	10.2531	10.2551	9.79924
HORVU.MOREX.r3.7HG0731810	6.77282	7.40982	6.80288	6.81167	7.29235	7.20993	7.30261	7.18067	6.99486	7.32091	7.25074	7.25565	7.19868	6.9237	7.44373	7.0192	7.29843	7.63914	6.2006	6.12862	6.25851	5.94944	6.12789	6.12816	7.84749	7.53904	7.09051	7.7002	7.60025	7.34377
HORVU.MOREX.r3.7HG0731790	5.94944	5.94944	5.94944	6.19666	6.37743	5.94944	5.94944	5.94944	6.3204	5.94944	6.28172	5.94944	5.94944	5.94944	5.94944	5.94944	5.94944	5.94944	5.94944	5.94944	5.94944	5.94944	6.34744	5.94944	5.94944	5.94944	6.47688	5.94944	5.94944	5.94944
HORVU.MOREX.r3.7HG0731840	6.60945	6.68773	6.44692	6.47166	6.50064	6.4477	6.4476	6.43261	6.3204	6.28122	6.45553	6.52475	6.75027	6.67697	6.73574	6.73373	6.7007	6.68244	7.15846	7.13208	6.98475	7.22434	6.92491	6.77684	7.25041	7.25151	6.61951	6.86414	6.91828	6.82348
HORVU.MOREX.r3.7HG0731780	9.93775	9.78148	10.0238	9.93138	9.75527	9.85092	9.40784	9.63282	9.74242	9.75171	9.72391	9.51653	9.49778	9.56737	9.73623	9.8697	9.89011	9.74696	9.16518	9.23846	9.36974	9.673	9.77405	10.1033	9.55442	9.60722	9.77326	10.0162	9.71058	9.83149
HORVU.MOREX.r3.7HG0731850	6.65416	6.99641	6.69117	6.72288	6.82991	6.82131	6.99671	6.82233	6.86401	6.75346	6.81737	6.71267	7.02946	6.86082	7.14794	7.07154	7.01441	7.10987	7.44227	7.20258	7.32677	7.47483	7.52572	7.18814	7.39541	7.17554	6.83479	7.24873	7.05131	7.14018
HORVU.MOREX.r3.7HG0731860	9.32896	9.36821	9.54576	9.47229	9.3707	9.43512	9.3686	9.48467	9.45647	9.50957	9.55418	9.27289	9.36046	9.21885	9.45412	9.36351	9.32058	9.30905	9.22591	9.31251	9.39047	9.2911	9.27629	9.33876	9.37453	9.40739	9.43957	9.45108	9.34841	9.40048
HORVU.MOREX.r3.7HG0731890	6.84242	6.99641	6.80288	6.79474	6.89305	6.8042	6.82355	6.88345	6.78983	6.89242	6.75467	6.84064	6.6717	6.877	6.89122	6.84049	6.7007	6.59202	6.84183	6.74129	6.89517	6.82217	6.84543	6.9414	6.85739	6.93779	6.92311	6.88316	6.84313	6.80302
HORVU.MOREX.r3.7HG0731880	8.31471	8.36538	8.3106	8.33856	8.29524	8.37371	8.21855	8.25084	8.28362	8.37018	8.11773	8.25113	8.49745	8.22252	8.26126	8.3751	8.17195	8.11166	8.28658	8.32954	8.44276	8.32877	8.42802	8.38946	8.22106	8.31962	8.32406	8.40522	8.27294	8.38756
HORVU.MOREX.r3.7HG0731930	7.03487	6.95477	7.01469	6.99129	6.9081	6.9609	6.94837	6.97627	6.99486	7.07268	7.01283	7.01693	6.90158	6.79261	7.06149	6.93452	6.79608	6.78074	7.27922	6.94387	6.97045	7.03839	6.98352	7.12918	6.92756	6.92063	6.8159	6.93774	6.98728	7.02021
HORVU.MOREX.r3.7HG0731940	8.79129	8.51134	8.65659	8.24265	8.24184	8.42714	8.81369	8.6936	8.77957	8.36026	8.21034	8.41544	8.58271	8.80851	8.54677	8.30151	8.23531	8.22745	8.79293	8.55796	8.46692	8.18053	8.0628	8.14416	8.75841	8.52103	8.91956	8.26001	8.09375	8.30566
HORVU.MOREX.r3.7HG0731950	8.77244	8.73514	8.74537	8.94631	8.84976	9.14305	8.98969	8.96795	9.02204	8.8968	9.19407	9.2386	8.85567	8.85421	8.74126	8.68287	8.72474	8.82837	8.92077	9.12331	9.13651	9.00954	9.07585	8.96447	9.00416	9.01048	9.00243	9.08518	8.84981	8.88902
HORVU.MOREX.r3.7HG0732000	6.67541	6.81597	6.73036	8.11957	8.5197	8.39451	8.04633	7.12232	7.45796	9.68	9.39267	8.16653	7.43603	8.23674	7.65494	8.13584	8.37522	8.96413	6.90577	8.21838	8.68074	9.41433	8.69166	9.83778	7.2139	6.80943	6.66824	9.60692	8.8604	8.69711
HORVU.MOREX.r3.7HG0731970	7.89618	8.30575	8.06061	8.02702	7.78397	7.94703	8.06461	8.18592	7.94703	7.67586	7.74443	7.91685	8.23199	8.08187	8.6405	7.69465	7.86344	8.12736	8.30451	8.61675	8.69433	8.08069	8.16648	7.95277	8.25262	7.96869	7.51669	7.91054	7.94977	7.74787
HORVU.MOREX.r3.7HG0732120	7.74726	7.4008	7.48611	7.10535	7.35982	7.25294	7.98988	7.73424	7.78305	7.34388	7.35718	7.87372	7.79259	7.72991	7.60173	7.49233	7.45203	7.42948	7.06036	6.65943	6.51124	6.64326	6.89403	6.53846	7.62166	7.52961	8.33863	7.31031	7.22092	7.68088
HORVU.MOREX.r3.7HG0732140	6.34607	6.30042	6.25503	6.29864	6.25263	6.41581	6.32681	6.34456	6.3204	6.14127	6.22095	6.3795	6.25546	6.30519	5.94944	6.20021	6.30669	6.20324	6.3458	6.20268	6.34794	5.94944	6.25812	6.20203	6.409	6.2184	6.32343	6.38149	6.33548	6.22291
HORVU.MOREX.r3.7HG0732170	9.3247	10.2465	10.0595	10.825	9.94307	10.5392	9.41918	8.49739	9.91425	9.10312	9.97686	11.725	9.46563	10.6368	9.78498	10.7952	11.4817	9.91182	10.1219	10.1591	9.72121	9.09515	10.6707	10.2379	8.90777	8.76738	10.6013	9.61728	9.84296	10.94
HORVU.MOREX.r3.7HG0732230	8.57184	8.1389	7.77047	8.11459	8.28209	7.95283	8.21316	7.84156	8.43333	8.00232	7.72003	8.46759	7.66107	8.31454	7.95646	7.62847	8.26821	8.04138	8.5258	8.10229	8.21775	7.70926	7.98497	7.62415	8.30861	7.69695	8.30439	8.01377	7.59101	8.47876
HORVU.MOREX.r3.7HG0732240	7.12359	6.98275	6.71104	6.84447	6.81331	6.82131	6.8426	6.75599	7.02472	6.63513	6.73253	7.01693	6.71209	6.98224	6.937	6.71433	6.83107	6.68244	6.99341	6.79706	6.67878	6.51774	6.71861	6.4527	6.81989	6.51714	7.06227	6.5582	6.64082	6.93638
HORVU.MOREX.r3.7HG0732270	8.91374	8.49251	8.70989	8.71458	8.68643	8.61153	8.78207	8.59901	8.84999	8.5846	8.40258	8.48147	8.45471	8.69565	8.55422	8.49976	8.55925	8.4733	8.41148	8.27974	8.26496	8.39499	8.4604	8.4595	8.71101	8.60542	8.92901	8.74689	8.44518	8.96613
HORVU.MOREX.r3.7HG0732290	8.13489	7.76283	8.20582	7.65825	7.6024	7.91172	7.79628	7.76827	7.82611	7.60589	7.60819	7.58675	7.79913	7.906	8.05184	7.68747	7.70094	7.63144	7.72537	7.58084	7.92847	7.82133	7.96183	7.48535	7.68014	7.50085	7.79634	7.39096	7.42138	7.44317
HORVU.MOREX.r3.7HG0732310	8.60081	8.16337	8.48691	8.42412	8.17669	8.50924	8.21316	8.10483	8.39288	8.5846	8.39773	8.29942	8.1797	8.32781	8.12543	8.38768	8.34049	8.39907	8.16864	8.19891	7.82851	8.52627	8.33473	8.42287	8.05077	8.05797	8.5064	8.40522	8.25662	8.47876
HORVU.MOREX.r3.7HG0732390	6.20077	6.12526	6.12609	6.72288	6.70517	6.71222	6.32681	6.14746	6.40316	7.14422	6.87538	7.10804	6.25546	6.12766	5.94944	6.20021	6.53927	6.54127	6.3458	6.63731	6.42035	6.70806	6.67789	6.51139	6.36925	6.45081	6.21426	6.95518	7.18118	7.02021
HORVU.MOREX.r3.7HG0732430	5.94944	5.94944	5.94944	5.94944	5.94944	5.94944	5.94944	5.94944	5.94944	5.94944	5.94944	6.22204	5.94944	5.94944	5.94944	5.94944	5.94944	5.94944	5.94944	5.94944	5.94944	5.94944	5.94944	5.94944	5.94944	5.94944	5.94944	5.94944	5.94944	5.94944
HORVU.MOREX.r3.7HG0732330	7.40695	7.03619	7.46041	7.44679	7.20955	7.40016	7.21906	7.5173	7.5591	7.56928	7.27534	7.76689	7.33374	7.49001	7.13605	7.36654	7.63395	7.36308	7.03417	7.14418	7.24348	7.40077	7.24197	7.48535	7.02309	7.66363	7.68093	7.50686	7.56283	7.74787
HORVU.MOREX.r3.7HG0732460	14.24	13.9076	13.5996	14.3612	14.2407	14.1336	13.6606	13.962	14.0495	14.1674	14.0047	13.9566	14.234	14.0203	13.8826	14.1409	14.0424	14.0525	14.171	13.8381	14.6159	14.4581	14.6194	14.581	13.9772	13.896	13.9612	14.1644	14.11	14.0782
HORVU.MOREX.r3.7HG0732480	9.9308	9.96984	10.029	10.0241	10.2028	9.94419	9.78379	9.98607	10.034	10.1068	10.0325	9.86869	9.80145	9.77864	9.96896	10.1706	10.1476	10.0039	9.63937	9.73975	9.81432	9.86646	9.76934	10.3176	9.84448	9.86677	10.0321	10.2768	9.98493	10.0617
HORVU.MOREX.r3.7HG0732500	6.12727	5.94944	5.94944	5.94944	5.94944	6.1995	6.21666	6.14746	6.21211	6.22053	5.94944	6.14234	5.94944	6.12766	6.20086	5.94944	6.12841	6.12902	6.3458	6.86561	6.65743	6.35258	6.34744	6.42049	6.21551	6.27861	6.21426	6.14324	6.22282	6.14296
HORVU.MOREX.r3.7HG0732490	9.73367	9.58718	9.74717	9.61896	9.42002	9.73855	9.28422	9.38167	9.43936	9.46976	9.53067	9.2386	9.52005	9.52145	9.51332	9.70553	9.62051	9.52885	9.12892	9.194	9.13405	9.58578	9.53204	9.54874	9.29125	9.34368	9.57899	9.51902	9.39003	9.56123
HORVU.MOREX.r3.7HG0732570	6.34607	6.25359	5.94944	5.94944	5.94944	5.94944	6.32681	6.29189	6.3204	5.94944	5.94944	5.94944	5.94944	6.30519	5.94944	5.94944	6.25903	6.26008	6.2006	5.94944	6.25851	6.26211	5.94944	5.94944	5.94944	6.27861	6.36728	6.2846	5.94944	5.94944
HORVU.MOREX.r3.7HG0732560	8.93078	8.81539	9.14896	8.81908	8.89833	9.11146	9.48753	9.29784	8.98097	9.58808	9.52851	9.72637	9.21752	9.17663	8.95129	9.2472	9.32058	9.298	9.27974	9.16031	9.17536	9.40603	9.17724	9.27545	9.20798	9.28957	9.08629	9.30201	9.49018	9.08191
HORVU.MOREX.r3.7HG0732610	7.82072	8.74148	8.25696	8.35528	8.17669	8.05816	8.62412	8.64712	8.21766	7.82742	8.05003	8.15483	8.45865	7.95375	8.53553	7.88016	7.8313	8.325	8.51059	8.60229	8.81095	8.18558	8.0895	8.31558	8.77621	8.66939	7.74383	8.25452	8.44041	8.14302
HORVU.MOREX.r3.7HG0732650	9.79479	9.4791	10.2545	9.23145	9.29653	10.0636	10.0038	9.8389	10.024	10.0452	9.83957	9.80738	9.96681	10.0632	9.24433	9.91113	9.93166	9.82412	9.81289	9.52903	9.5295	9.77139	9.8429	9.50574	9.57263	9.46392	10.1216	9.68971	9.66358	9.51334
HORVU.MOREX.r3.7HG0732770	7.07392	6.8649	5.94944	5.94944	5.94944	7.16502	5.94944	5.94944	6.99486	5.94944	6.75467	6.71267	6.80405	6.86082	6.69629	6.93452	5.94944	5.94944	6.89025	6.63731	5.94944	7.06536	6.79367	6.69967	5.94944	6.76857	5.94944	6.91993	5.94944	6.97087
HORVU.MOREX.r3.7HG0732710	10.4427	11.3031	11.1807	10.3617	10.3263	10.8221	10.9887	10.8521	10.9814	10.5141	10.6749	10.5934	10.5753	11.2397	11.1685	10.0544	10.1752	10.7614	10.9007	11.168	10.9893	10.1879	10.4538	9.50574	11.0499	10.4581	9.83753	10.1644	10.0086	10.0142
HORVU.MOREX.r3.7HG0732830	8.40043	8.30575	8.27508	8.3718	8.51601	8.41092	8.29182	8.41842	8.42444	8.43296	8.41223	8.50882	8.34368	8.28305	8.26586	8.39185	8.37092	8.25133	8.35692	8.28893	8.35029	8.35121	8.4604	8.46751	8.42779	8.49466	8.50213	8.56282	8.39677	8.40728
HORVU.MOREX.r3.7HG0732950	5.94944	5.94944	5.94944	5.94944	5.94944	5.94944	5.94944	5.94944	5.94944	5.94944	5.94944	5.94944	5.94944	5.94944	5.94944	5.94944	5.94944	5.94944	5.94944	5.94944	5.94944	5.94944	5.94944	5.94944	5.94944	5.94944	5.94944	5.94944	5.94944	5.94944
HORVU.MOREX.r3.7HG0732860	6.20077	6.19793	6.19911	6.12436	6.29932	6.12637	6.21666	6.22927	6.27092	6.22053	6.22095	6.22204	6.12634	6.20132	6.12734	6.12687	6.12841	6.12902	6.2006	6.12862	6.20195	6.2049	6.12789	6.12816	6.13772	6.27861	6.21426	6.2233	6.22282	6.28412
HORVU.MOREX.r3.7HG0733020	8.23727	7.90094	8.21055	8.00552	7.80327	8.44317	8.17479	8.4386	8.27368	8.37018	8.14738	8.27817	8.2505	7.81127	8.01342	7.89849	8.16193	8.01329	8.00035	8.00365	7.96983	8.2204	7.92031	8.08167	8.03245	8.19805	8.2174	8.39535	8.2401	8.42188
HORVU.MOREX.r3.7HG0733070	9.37708	9.44501	9.40964	9.29614	8.87283	9.2042	10.0216	9.8222	9.74242	9.39373	9.20224	9.5231	9.16411	9.05224	9.35101	9.03174	8.8991	9.09302	9.17232	8.8016	9.39458	8.95038	8.56062	9.00021	9.73399	9.81052	9.65615	9.80463	9.25334	9.67831
HORVU.MOREX.r3.7HG0733110	9.76534	9.71644	9.64498	9.66846	9.27951	9.89973	9.89638	9.85359	9.69468	9.50957	9.41857	9.6782	9.90913	9.6013	9.7616	9.5107	9.56135	9.53262	9.79615	9.43996	9.65444	9.61665	9.34574	9.45158	9.52355	9.69469	9.68588	9.80825	9.35584	9.7718
HORVU.MOREX.r3.7HG0733170	7.40695	7.51272	7.54392	7.65106	7.74442	7.49679	7.53899	7.5173	7.45796	7.50232	7.59913	7.46994	7.41813	7.4099	7.47018	7.56638	7.52154	7.55978	7.39679	7.56467	7.56047	7.44762	7.36445	7.79603	7.46617	7.54839	7.54421	7.72543	7.65424	7.50483
HORVU.MOREX.r3.7HG0733220	5.94944	5.94944	5.94944	5.94944	5.94944	5.94944	5.94944	5.94944	5.94944	5.94944	5.94944	5.94944	5.94944	5.94944	5.94944	5.94944	5.94944	5.94944	5.94944	5.94944	5.94944	5.94944	5.94944	5.94944	5.94944	5.94944	5.94944	5.94944	5.94944	5.94944
HORVU.MOREX.r3.7HG0733200	9.73046	9.89493	9.21877	9.52707	9.76138	9.21566	9.6861	9.32722	9.7903	9.72008	9.678	9.9471	9.41501	9.52704	9.46577	9.1946	9.72379	9.63422	9.72233	9.59146	9.62509	10.1587	9.92279	9.51331	9.65084	9.36048	9.87668	9.60276	9.83062	9.65244
HORVU.MOREX.r3.7HG0733480	9.22521	9.73845	8.83775	9.27062	9.50651	9.07157	9.8353	10.0336	8.76921	9.30081	9.23979	9.81274	9.19455	8.4336	8.42182	8.90592	8.98699	8.59968	10.2014	9.67687	9.36137	9.42465	9.57414	9.36206	9.97157	10.236	9.45263	9.70144	9.51912	9.62814
HORVU.MOREX.r3.7HG0733500	5.94944	5.94944	5.94944	5.94944	5.94944	5.94944	5.94944	5.94944	5.94944	5.94944	5.94944	5.94944	5.94944	5.94944	5.94944	5.94944	5.94944	5.94944	5.94944	5.94944	5.94944	5.94944	5.94944	5.94944	5.94944	5.94944	5.94944	5.94944	5.94944	5.94944
HORVU.MOREX.r3.7HG0733550	7.43425	7.07433	7.19703	7.3849	7.32179	7.3043	8.72771	8.31273	7.13539	7.55995	8.25432	8.98473	7.64635	7.68711	7.3604	8.01435	8.45428	7.35325	8.77412	8.0917	7.66159	9.39137	8.82367	8.24683	6.80044	8.44955	9.16808	7.33398	8.50107	7.37791
HORVU.MOREX.r3.7HG0733490	11.782	12.1084	11.4403	11.7827	11.9603	11.3882	12.1166	12.2143	11.3922	11.278	11.2442	11.7156	12.1706	11.6851	11.5945	11.4365	11.3884	11.3546	12.5863	12.7737	12.9679	11.8377	12.1012	11.9988	12.3757	12.2955	11.7859	12.0762	11.3339	12.0132
HORVU.MOREX.r3.7HG0733640	8.23257	8.45405	8.51355	8.49338	8.45541	8.47466	8.51639	8.58108	8.53974	8.40435	8.45481	8.54883	8.68983	8.64082	8.62649	8.6315	8.50194	8.5322	8.58499	8.5542	8.74738	8.63161	8.51912	8.82703	8.4414	8.47229	8.5149	8.52284	8.50107	8.40237
HORVU.MOREX.r3.7HG0733730	5.94944	5.94944	5.94944	5.94944	5.94944	5.94944	5.94944	5.94944	5.94944	5.94944	5.94944	5.94944	5.94944	5.94944	5.94944	5.94944	5.94944	5.94944	5.94944	5.94944	5.94944	5.94944	5.94944	5.94944	5.94944	5.94944	5.94944	5.94944	5.94944	5.94944
HORVU.MOREX.r3.7HG0733700	9.30319	8.84212	8.57978	8.90239	8.60906	8.88525	8.58778	8.67688	8.51078	7.95573	7.95159	8.5962	9.09375	9.06776	8.97613	8.80504	8.80216	8.70865	8.68616	8.35595	8.47091	8.05866	8.08421	7.98766	9.5483	9.56242	9.86212	9.35014	8.79563	9.40288
HORVU.MOREX.r3.7HG0734160	5.94944	5.94944	5.94944	5.94944	5.94944	5.94944	5.94944	5.94944	5.94944	5.94944	5.94944	5.94944	5.94944	5.94944	5.94944	5.94944	5.94944	5.94944	5.94944	5.94944	5.94944	5.94944	5.94944	5.94944	5.94944	5.94944	5.94944	5.94944	5.94944	5.94944
HORVU.MOREX.r3.7HG0733910	9.06018	9.43153	9.27005	9.11659	8.9854	9.06904	9.20766	9.24281	9.3414	9.72384	9.53712	9.47872	9.325	9.77082	9.79883	9.89271	9.85777	10.0093	9.82644	9.77651	9.88438	10.1175	10.1167	10.4481	9.27151	9.07908	8.81793	9.37483	9.15995	9.19443
HORVU.MOREX.r3.7HG0734210	6.60945	6.41289	6.3808	6.49958	6.68545	6.41581	6.76341	6.53984	6.504	6.70854	7.07433	7.60513	6.65055	6.45129	6.48046	6.3827	6.65861	6.26008	6.50824	6.25939	6.30609	6.57119	6.63453	6.20203	6.27508	6.48505	6.69131	6.2233	6.71482	6.33561
HORVU.MOREX.r3.7HG0734200	6.50862	6.50237	6.34346	6.49958	6.68545	6.5582	6.87938	6.86359	6.72902	6.91044	7.31119	7.95856	6.93167	6.90842	6.67568	7.08418	7.45203	6.78074	7.49451	6.9587	6.48274	7.0246	7.22009	6.61271	6.409	6.51714	6.77667	6.5582	6.71482	6.61441
HORVU.MOREX.r3.7HG0734260	5.94944	5.94944	5.94944	5.94944	5.94944	5.94944	5.94944	6.95849	5.94944	5.94944	5.94944	5.94944	5.94944	5.94944	5.94944	5.94944	5.94944	5.94944	5.94944	5.94944	5.94944	6.82217	5.94944	6.91104	5.94944	5.94944	5.94944	5.94944	5.94944	5.94944
HORVU.MOREX.r3.7HG0734250	8.47319	8.27044	8.26151	8.51201	8.30393	8.47076	8.73875	8.7466	8.68343	8.7096	9.05632	9.18138	7.0026	7.26181	7.02188	7.35699	7.4786	6.98984	7.56865	7.27906	7.02633	7.7525	7.51734	6.86332	7.13667	7.53904	7.63987	7.47641	8.05605	8.01783
HORVU.MOREX.r3.7HG0734270	8.96977	9.00309	9.06794	9.16366	9.07977	9.12126	8.56716	8.62108	8.65361	8.68627	8.73584	8.61302	8.92753	8.88092	8.92031	9.02912	8.79272	8.96694	8.51441	8.7762	9.00227	8.73952	8.77364	8.96725	8.61104	8.72677	8.45423	8.64768	8.56351	8.59015
HORVU.MOREX.r3.7HG0734370	10.7077	10.4775	10.667	10.6578	10.6768	10.6778	10.0083	9.93004	9.82189	10.0316	10.1007	10.0153	9.96277	9.80947	9.96078	9.87549	9.95269	9.97941	9.9905	10.2447	10.0646	10.092	9.99979	10.0615	10.0427	10.0204	9.9955	10.1085	10.1242	10.1237
HORVU.MOREX.r3.7HG0734380	8.54224	8.39423	8.60116	8.33435	8.32969	8.34403	8.12953	8.31273	8.20197	8.29913	8.11172	8.02519	8.04715	8.24613	8.02452	8.13584	8.06268	8.04692	8.09246	8.17915	7.97563	8.05309	7.91427	8.09757	8.06284	8.45869	8.35303	8.11544	7.99735	8.13704
HORVU.MOREX.r3.7HG0734400	7.17084	7.45384	7.35123	7.2998	7.22027	7.22085	7.51084	7.55801	7.71551	7.61486	7.62609	7.50027	7.17623	7.36276	7.51293	7.21329	7.30869	7.40151	7.29973	7.49765	7.59251	7.22434	7.28439	7.53625	7.56014	7.44105	7.43991	7.35713	7.20784	7.36665
HORVU.MOREX.r3.7HG0734390	8.18951	8.36538	8.31933	8.37998	8.23729	8.16049	7.95082	8.03884	7.94703	7.90031	7.95159	7.83661	8.47041	8.26472	8.4779	8.41658	8.33166	8.27479	7.90717	8.16414	8.17378	8.0249	7.97922	8.08167	8.24218	8.23085	8.0055	8.2211	8.16603	8.13704
HORVU.MOREX.r3.7HG0734450	6.96583	6.96887	6.50496	6.57558	6.57678	6.5582	6.67464	6.88345	6.97955	6.58108	6.73253	6.98443	6.65055	7.16174	6.71629	6.75262	6.83107	6.70322	6.77227	7.62031	7.28595	7.0106	6.87815	6.67898	7.08159	6.78927	7.13137	6.52738	6.69104	6.73807
HORVU.MOREX.r3.7HG0734430	8.20882	7.90094	8.05531	7.80645	8.00897	8.12051	7.80374	7.69924	7.95978	8.00232	7.85966	7.94481	7.83769	7.74385	7.61718	7.88016	7.88857	7.63914	7.62322	7.63574	7.66159	7.86734	7.74591	7.72734	7.85459	7.72938	8.07807	7.98028	7.85637	7.99127
HORVU.MOREX.r3.7HG0734440	6.30442	6.62461	6.58168	6.64285	6.29932	6.50583	6.54361	6.70819	6.63878	6.33226	6.58204	6.58455	6.65055	6.63367	6.6097	6.34519	6.51217	6.59202	6.67493	6.83208	6.67878	6.62016	6.7571	6.38582	6.59666	6.72532	6.27355	6.2846	6.64082	6.38087
HORVU.MOREX.r3.7HG0734470	7.09908	6.78155	6.80288	6.82824	6.74302	6.69232	6.96478	6.75599	6.74986	6.874	6.6097	6.98443	6.65055	6.75609	6.79114	6.58444	6.61362	6.81665	6.85829	6.5906	6.65743	6.72836	6.69855	6.8126	6.64757	6.62981	6.79654	6.76149	6.61418	6.61441
HORVU.MOREX.r3.7HG0734460	9.09326	9.08704	9.06034	9.12851	9.26227	9.02007	9.00794	8.97135	9.10347	9.14042	9.05934	9.17581	8.7356	8.88386	8.83215	9.03174	9.15024	8.89495	8.79915	8.83885	8.88948	8.92423	8.56433	8.84535	8.76912	8.85549	8.78	8.89218	8.8848	8.93646
HORVU.MOREX.r3.7HG0734480	9.20677	9.14983	9.12974	8.98101	9.11869	9.09166	9.02596	8.84686	9.14381	8.85578	9.05028	9.06249	8.72592	8.97471	8.87692	8.90305	8.97318	8.95284	8.84788	8.92784	9.08893	8.7462	8.8984	9.03241	8.8283	8.79262	8.83146	8.82506	8.67644	8.72455
HORVU.MOREX.r3.7HG0734650	6.20077	6.12526	6.12609	6.19666	6.1247	6.12637	5.94944	6.14746	6.13531	6.22053	5.94944	6.33438	5.94944	6.12766	6.20086	5.94944	6.20238	6.20324	5.94944	6.12862	6.25851	5.94944	5.94944	5.94944	5.94944	6.2184	6.21426	6.14324	6.22282	5.94944
HORVU.MOREX.r3.7HG0734670	9.67816	9.9444	9.9278	9.71944	9.74296	9.6489	9.28173	8.95423	9.27292	9.00376	9.06234	9.46513	9.52189	10.2169	10.175	10.3678	10.5227	10.5504	9.94709	10.0263	9.81279	10.298	10.4322	9.94354	9.66974	9.39347	9.4019	9.91937	9.94789	9.85259
HORVU.MOREX.r3.7HG0734680	5.94944	5.94944	5.94944	5.94944	5.94944	5.94944	5.94944	5.94944	5.94944	5.94944	5.94944	5.94944	5.94944	5.94944	5.94944	5.94944	5.94944	5.94944	5.94944	5.94944	5.94944	5.94944	5.94944	5.94944	5.94944	5.94944	5.94944	5.94944	5.94944	5.94944
HORVU.MOREX.r3.7HG0734740	5.94944	5.94944	5.94944	5.94944	5.94944	5.94944	5.94944	5.94944	5.94944	5.94944	5.94944	5.94944	5.94944	5.94944	5.94944	5.94944	5.94944	5.94944	5.94944	5.94944	5.94944	5.94944	5.94944	5.94944	5.94944	5.94944	5.94944	5.94944	5.94944	5.94944
HORVU.MOREX.r3.7HG0734840	7.51237	7.47945	7.46041	7.52968	7.54046	7.57016	7.42195	7.5173	7.74599	7.73391	7.59913	7.52983	7.47958	7.54863	7.34099	7.57433	7.51308	7.41091	7.50299	7.28954	7.32677	7.40077	7.40236	7.43205	7.39541	7.50085	7.59735	7.5749	7.50434	7.4641
HORVU.MOREX.r3.7HG0734860	10.9061	10.3469	10.6645	10.5339	10.4653	10.8065	10.4187	10.2049	10.7819	10.7408	10.462	10.7603	9.99745	10.3155	10.0738	10.1216	10.3772	10.2042	10.1533	10.2008	10.1	10.4653	10.5308	10.2948	10.336	10.2437	10.881	10.5358	10.3955	10.7652
HORVU.MOREX.r3.7HG0735120	5.94944	5.94944	5.94944	5.94944	5.94944	5.94944	5.94944	5.94944	5.94944	5.94944	5.94944	5.94944	5.94944	5.94944	5.94944	5.94944	5.94944	5.94944	5.94944	5.94944	5.94944	5.94944	5.94944	5.94944	5.94944	5.94944	5.94944	5.94944	5.94944	5.94944
HORVU.MOREX.r3.7HG0735160	6.6322	6.68773	6.3808	6.64285	6.82991	6.93184	6.91458	6.62962	6.78983	6.89242	7.04409	6.98443	6.55809	6.61087	6.63246	6.77103	6.74038	6.85097	7.09833	6.72171	6.63537	7.31102	7.07765	6.61271	6.91056	6.78927	6.50849	6.84466	7.31995	7.09695
HORVU.MOREX.r3.7HG0735110	9.39141	8.90538	9.06794	9.00194	8.87853	8.90248	8.43648	8.48777	9.07035	8.76993	8.52735	8.57057	8.91062	9.20258	9.07133	9.10315	9.13796	8.96413	8.6828	8.41561	8.4057	8.64243	8.64703	8.62561	8.86196	8.66155	9.53674	9.13536	8.52818	9.11457
HORVU.MOREX.r3.7HG0735210	6.696	6.57874	6.34346	6.52609	6.50064	6.38148	6.32681	6.22927	6.3204	5.94944	5.94944	6.3795	6.38141	6.34693	6.20086	6.20021	6.20238	5.94944	6.3458	6.20268	6.25851	5.94944	6.48208	6.30619	6.47935	5.94944	6.73526	6.33616	5.94944	6.52657
HORVU.MOREX.r3.7HG0735200	12.8843	13.2052	13.1556	13.1733	13.1959	12.9751	13.3157	13.3247	13.0887	13.0546	13.245	13.0157	13.217	13.049	13.3744	13.1621	13.1145	13.1048	13.0831	13.4714	13.3229	13.1802	13.2461	13.2993	13.2999	13.3462	12.8424	13.2061	13.3787	13.145
HORVU.MOREX.r3.7HG0735250	8.99428	9.10666	9.10535	8.93	8.99592	8.9666	9.07867	9.09193	9.03356	8.99436	9.09791	8.88189	9.09375	9.01268	9.10418	9.09317	8.93092	8.88308	8.9461	8.9647	8.94701	9.01229	8.88083	8.81778	9.06588	9.19362	9.41309	8.91612	8.96861	9.14648
HORVU.MOREX.r3.7HG0735260	7.17084	6.83262	6.64959	7.1405	7.1311	6.85445	6.94837	6.90285	7.09539	7.26123	7.08909	7.45964	6.96073	7.03714	7.07433	7.2669	7.31886	7.07156	7.40604	7.20258	7.47623	7.23558	7.72492	7.58501	7.18882	6.98732	7.10433	7.14179	7.54366	7.37791
HORVU.MOREX.r3.7HG0735280	10.782	10.678	11.0094	10.7507	10.6425	10.9037	10.3984	10.502	10.2175	10.066	10.142	10.0337	10.6399	10.3505	10.4679	10.4791	10.1977	10.2539	10.5372	10.3211	10.2731	10.1137	10.0779	10.1799	10.3904	10.5544	10.261	10.2047	10.0349	10.1775
HORVU.MOREX.r3.7HG0735360	8.85535	8.95238	9.03729	8.95439	8.92061	9.02792	8.80673	9.03131	8.76921	8.87302	8.99784	8.71764	8.97976	8.69229	8.9401	8.82641	8.67749	8.7519	9.04309	9.194	9.03969	9.10291	9.14588	8.90473	9.13051	9.26172	9.09469	9.20329	9.15426	9.13496
HORVU.MOREX.r3.7HG0735450	8.10929	7.94762	8.14767	8.11459	7.78397	8.13565	7.86182	8.02522	8.18074	8.20184	7.96516	7.98563	8.02003	7.9712	8.00223	8.04715	8.0297	8.10109	7.78677	7.84623	7.835	8.11305	8.12084	8.27476	7.90315	8.07633	8.13559	8.12154	8.22337	8.11893
HORVU.MOREX.r3.7HG0735460	9.97476	10.0661	10.077	10.0677	10.1734	10.0623	9.97499	9.99767	10.0828	10.1054	10.0978	9.89587	9.98554	9.90533	9.98787	10.1973	10.0456	9.99173	9.87216	9.88289	9.79896	10.0166	9.90144	9.89525	9.94084	10.0792	10.0478	9.98627	9.96088	10.0556
HORVU.MOREX.r3.7HG0735480	7.3977	7.3161	7.46904	7.30959	7.25178	7.31428	7.34754	7.30079	7.43857	7.21089	7.08909	7.54911	7.47958	7.46393	7.38888	7.16827	7.26702	7.36308	7.03417	6.9587	7.1763	6.76732	6.98352	7.16498	6.69475	6.78927	6.88891	6.69233	6.71482	6.66665
HORVU.MOREX.r3.7HG0735470	9.45513	9.27192	9.32376	9.04792	9.16588	9.47179	9.25155	8.87631	9.62655	9.65265	9.13545	9.1897	9.00914	9.46627	9.00859	9.35313	9.26305	9.24142	8.88042	8.7826	8.8016	8.96184	8.93857	8.69832	8.9396	8.49022	9.44393	9.0548	8.32593	9.16359
HORVU.MOREX.r3.7HG0735500	9.36469	8.96859	9.20508	9.09731	9.0896	9.14065	8.90121	8.95078	8.98394	9.07967	9.06833	8.85758	8.97976	8.87503	8.87692	9.07299	8.91944	8.90965	8.92644	8.64874	8.79218	8.99009	8.75117	8.84535	8.8283	9.07032	9.1058	9.05173	8.87091	9.0299
HORVU.MOREX.r3.7HG0735510	8.90513	8.4657	8.42396	8.62557	8.62283	8.63596	8.50774	8.25658	8.8855	8.09072	8.21034	8.62136	8.1303	8.5317	8.19993	8.24237	8.37949	8.06886	7.41521	7.56467	8.02669	7.58574	7.40236	7.73439	8.46824	8.27858	8.91322	8.29248	8.03678	8.78156
HORVU.MOREX.r3.7HG0735570	6.30442	6.25359	6.12609	6.12436	5.94944	6.1995	6.13853	6.14746	5.94944	6.14127	6.28172	5.94944	6.25546	6.20132	6.12734	6.12687	5.94944	5.94944	5.94944	5.94944	5.94944	6.1302	5.94944	6.12816	6.13772	5.94944	5.94944	5.94944	6.14289	6.14296
HORVU.MOREX.r3.7HG0735560	9.41163	9.2212	8.53227	9.59696	9.94307	9.29769	9.28173	8.82436	9.35516	9.99018	9.83435	10.2197	9.08125	9.34478	9.05072	9.72812	9.94851	9.70259	9.49946	9.3953	9.2386	9.95134	9.80506	9.79968	9.25149	8.86909	9.22772	9.86662	9.9065	9.88708
HORVU.MOREX.r3.7HG0735580	8.57914	9.98436	9.6433	9.43074	9.83424	9.50753	10.3915	10.1436	9.84959	9.66052	10.0431	9.69573	9.71261	9.83816	10.2892	9.64915	9.82771	10.431	9.67314	10.4291	10.6298	10.2106	10.1484	10.1811	9.83113	9.63697	8.1744	9.85618	10.0133	9.41953
HORVU.MOREX.r3.7HG0735590	6.75437	6.55441	6.53172	6.47166	6.55253	6.53264	6.27649	6.5065	6.5885	6.55212	6.45553	6.4202	6.44762	6.53682	6.38382	6.47909	6.53927	6.51408	5.94944	6.20268	6.3857	5.94944	5.94944	6.53846	5.94944	5.94944	5.94944	5.94944	5.94944	5.94944
HORVU.MOREX.r3.7HG0735600	8.93642	8.62951	8.92718	8.56997	8.93982	8.82323	8.57131	8.36132	8.73055	9.08263	9.05934	9.05033	8.43081	8.66851	8.46608	9.13753	9.12307	8.90085	6.60901	7.28954	8.10754	6.66556	6.63453	8.27476	7.02309	7.00323	7.33583	6.88316	6.52638	7.20825
HORVU.MOREX.r3.7HG0735620	8.14499	8.36953	8.03386	8.34276	8.45541	8.24161	8.40409	8.23927	8.40197	8.19622	8.3125	8.26742	8.38172	8.4933	8.50894	8.09486	8.30484	8.36906	7.66071	8.17915	8.64967	7.82801	7.78684	8.13906	7.83318	7.68041	7.63149	7.7002	7.68034	7.76405
HORVU.MOREX.r3.7HG0735630	9.55476	9.05961	9.59013	8.70175	8.83808	9.26059	9.63269	9.75335	9.35516	9.29321	9.57105	9.91259	9.69481	9.74073	9.2007	9.47483	9.07487	9.054	9.86342	8.86615	8.51013	9.50847	9.14099	8.47943	9.28388	9.57067	9.77153	8.81416	9.18528	9.0299
HORVU.MOREX.r3.7HG0735650	9.16915	8.83327	9.28313	9.16829	8.1862	9.40748	9.68984	9.41684	9.33678	8.83481	9.41623	10.2712	9.61958	9.79722	9.29541	9.25168	8.74777	9.24833	10.4291	9.63567	9.09908	8.71247	9.18676	8.58594	8.44591	8.38374	7.77411	7.88885	8.25114	7.8937
HORVU.MOREX.r3.7HG0735680	7.62424	7.72232	7.73669	7.8562	7.65404	8.0845	7.71914	7.88813	7.86772	7.92138	7.60819	7.73459	7.554	7.5155	7.65494	7.43121	7.52994	7.55978	7.72537	7.65851	7.835	7.6019	7.61412	7.56898	7.71232	7.83656	7.73615	7.80594	7.84889	7.64594
HORVU.MOREX.r3.7HG0735700	8.82217	8.63635	8.51355	8.74301	8.66998	8.77405	8.38997	8.63416	8.67974	8.28867	8.36329	8.68629	8.63212	8.80541	8.72169	8.68622	8.43801	8.68822	8.78356	8.98416	8.67732	8.63883	8.39903	8.59687	8.52462	8.36434	8.77299	8.46765	8.18927	8.40728
HORVU.MOREX.r3.7HG0735730	8.04573	8.28821	8.30621	8.45919	8.39604	8.17517	8.15235	8.08538	8.30327	8.2834	8.41703	8.29942	8.28677	8.28305	8.33306	8.34097	8.20645	8.25606	8.19308	8.41561	8.47884	8.33328	8.19604	8.36385	8.26298	8.26812	8.19069	8.36531	8.22337	8.14302
HORVU.MOREX.r3.7HG0735770	7.40695	7.2347	7.41622	6.9063	6.96577	7.20993	7.32531	7.54797	7.24652	7.2237	7.53371	7.64104	7.48809	7.56484	7.38888	7.31789	7.17825	7.00398	7.7113	7.00172	6.69946	7.36179	7.16322	6.84677	7.41609	7.70514	7.87459	7.11315	7.55329	7.35527
HORVU.MOREX.r3.7HG0735780	8.30583	8.4064	8.51732	8.36769	8.13304	8.38207	8.64782	8.59008	8.61541	8.57188	8.70127	8.78938	8.68317	8.61256	8.48573	8.41658	8.54041	8.5626	8.448	8.41561	8.5255	8.30133	8.33911	8.09229	8.29358	8.14149	8.15237	8.09698	8.09375	7.96415
HORVU.MOREX.r3.7HG0735840	8.07259	8.44229	8.41183	8.09451	7.84101	8.14564	8.00898	7.91825	7.93415	7.84235	7.87425	8.3511	8.22264	8.05508	8.48573	8.28809	8.42569	8.50894	8.17847	8.71059	8.62501	8.2591	8.57541	9.00833	8.08665	7.99484	7.76661	7.91054	8.16603	7.69798
HORVU.MOREX.r3.7HG0735850	8.60081	8.16821	8.65999	8.41223	8.45541	8.42714	8.20231	8.16765	8.44655	8.63027	8.35329	8.18963	8.18937	8.37539	8.17556	8.34529	8.42981	8.31601	8.00595	7.96315	7.87948	8.21548	8.28554	8.09757	8.13868	8.14726	8.6051	8.19834	8.1364	8.33179
HORVU.MOREX.r3.7HG0736000	6.30442	6.37878	6.47678	6.33962	6.25263	6.53264	6.8612	7.12232	6.91547	6.6087	6.66159	6.75783	6.6287	6.4814	6.48046	6.53427	6.53927	6.26008	7.40604	6.34908	6.34794	6.26211	6.25812	6.34805	6.71717	6.98732	7.4498	6.8042	6.38073	6.98763
HORVU.MOREX.r3.7HG0735980	5.94944	5.94944	5.94944	5.94944	5.94944	5.94944	5.94944	5.94944	5.94944	5.94944	5.94944	5.94944	5.94944	5.94944	5.94944	5.94944	5.94944	5.94944	5.94944	5.94944	5.94944	5.94944	5.94944	5.94944	5.94944	5.94944	5.94944	5.94944	5.94944	5.94944
HORVU.MOREX.r3.7HG0735950	8.88485	8.51134	8.63951	8.64249	8.98804	8.69684	9.02297	8.81677	9.07592	9.22022	9.10666	8.98473	8.81982	8.90713	8.77011	8.86526	8.92806	8.95284	8.78669	8.5542	8.31948	8.87652	8.8298	8.65376	8.97686	8.87246	9.1865	9.01114	8.99441	9.20822
HORVU.MOREX.r3.7HG0736060	9.4056	9.13559	8.998	9.34584	9.03465	9.65729	8.46812	8.20394	8.4065	8.66653	8.75093	9.08946	8.62865	9.08311	8.42997	9.10811	8.94515	8.8065	9.20286	8.92208	8.81095	9.49092	9.43002	8.92779	8.59902	8.98581	8.92587	9.13826	8.93569	9.38845
HORVU.MOREX.r3.7HG0736140	7.6089	7.90094	7.70195	7.80009	7.94214	7.75961	7.29108	7.5173	7.37826	7.27344	7.39044	7.23037	7.45365	7.34332	7.55414	7.40396	7.21245	7.35325	7.35901	7.74551	8.05421	7.44762	7.47449	7.85474	7.31978	7.35598	7.19587	7.34562	7.50434	7.11158
HORVU.MOREX.r3.7HG0736130	10.9799	11.3475	11.1957	11.2317	11.2528	11.081	11.3718	11.3907	11.1514	11.0429	11.1223	11.1774	11.4302	11.1526	11.3323	11.0116	11.0113	11.0646	11.3011	11.7162	11.7859	11.2205	11.3259	11.1573	11.4782	11.3949	10.7276	11.2038	11.3683	11.1827
