## Supplementary material for "Transcriptional analysis in multiple barley varieties identifies signatures of waterlogging response": Table S6 (part 4 of 7)

### Sheet: Other_datsets_Gene_counts (continued)
Gene ID	Gene description	F-24-1	F-24-2	F-24-3	F-72-1	F-72-2	F-72-3	F-CK-1	F-CK-2	F-CK-3	T-24-1	T-24-2	T-24-3	T-72-1	T-72-2	T-72-3	T-CK-1	T-CK-2	T-CK-3	Ded_C_0h_1	Ded_C_0h_2	Ded_C_0h_3	Ded_C_0h_4	Ded_C_72h_1	Ded_C_72h_2	Ded_C_72h_3	Ded_C_72h_4	Ded_W_72h_1	Ded_W_72h_2	Ded_W_72h_3	Ded_W_72h_4	Yer_C_0h_1	Yer_C_0h_2	Yer_C_0h_3	Yer_C_0h_4	Yer_C_72h_1	Yer_C_72h_2	Yer_C_72h_3	Yer_W_72h_1	Yer_W_72h_2	Yer_W_72h_3	Yer_W_72h_4
HORVU.MOREX.r3.5HG0446090	rRNA-processing protein FYV7	172	183	27	202	664	445	603	143	28	664	195	172	563	411	211	459	501	278	347	364	261	241	221	248	243	474	220	169	184	262	351	357	318	297	287	259	176	280	238	278	311
HORVU.MOREX.r3.5HG0446040	COBRA-like protein	46	25	26	0	0	0	325	86	37	121	19	17	7	3	7	916	810	295	5156	8527	8008	7392	6075	4359	5275	9330	2024	2765	2534	2391	10047	14013	10980	8151	12239	10423	11086	6322	4647	5882	5168
HORVU.MOREX.r3.5HG0446210	Agenet domain, putative	24	10	0	0	7	0	239	76	21	27	25	13	7	0	0	294	305	62	186	278	125	208	122	110	150	476	112	73	83	69	240	161	188	157	225	136	57	91	234	47	202
HORVU.MOREX.r3.5HG0446320	Wall-associated receptor kinase 5	0	3	0	0	11	0	13	9	11	15	0	0	4	0	0	14	31	0	107	25	19	18	24	20	36	28	64	27	51	82	9	32	19	19	49	20	28	32	41	55	32
HORVU.MOREX.r3.5HG0446330	SAGA-associated factor 11	8	0	0	8	0	18	70	23	0	33	0	0	23	14	0	69	111	26	35	74	41	25	24	12	0	66	11	45	18	33	58	52	72	58	34	25	36	49	51	30	35
HORVU.MOREX.r3.5HG0446340	2,3-bisphosphoglycerate-independent phosphoglycerate mutase	606	540	196	730	1600	1173	3733	704	149	3107	568	683	2804	1619	818	3158	4448	3718	4679	5243	4250	5031	3339	2808	3946	7106	2408	2954	2538	2540	5198	4364	5268	4213	4768	3962	3435	4679	4292	3628	3974
HORVU.MOREX.r3.5HG0446350	RNA polymerase-associated protein RTF1-like protein	435	428	84	460	2201	1490	2190	430	102	2329	374	336	2142	1397	496	1765	1997	818	1884	1637	1803	1737	2675	1977	2563	5276	2220	2083	1716	1831	2032	1685	1450	1373	1990	1888	1346	1929	1659	1684	1804
HORVU.MOREX.r3.5HG0446370	AT4g03150/F4C21_7	30	11	0	13	32	16	119	26	5	72	27	11	86	47	31	31	27	19	44	47	24	33	60	48	62	204	29	39	27	41	57	54	60	34	57	80	29	49	39	37	62
HORVU.MOREX.r3.5HG0446360	Acyl carrier protein	616	493	148	391	1719	1098	4522	937	150	1457	401	481	2205	1824	889	4084	4060	3018	3113	3015	1726	1989	1387	1410	1901	3582	1069	934	802	788	2920	2844	2806	2558	2212	1913	1275	1669	2011	1234	2177
HORVU.MOREX.r3.5HG0446390	Synaptotagmin-3	0	7	4	5	28	5	21	24	0	52	0	0	71	23	12	51	82	9	33	26	22	11	30	37	13	58	17	27	12	18	16	24	15	10	28	9	16	28	30	29	23
HORVU.MOREX.r3.5HG0446420	GDSL esterase/lipase	5	0	0	0	0	0	61	11	0	6	0	0	0	0	0	185	347	23	478	205	310	346	93	107	143	188	0	22	13	30	244	407	451	529	242	287	86	44	152	95	175
HORVU.MOREX.r3.5HG0446440	Nucleolar complex 3-like protein	656	585	95	407	1053	879	2325	440	119	2193	334	421	2243	1084	566	1969	2705	908	1580	1576	1010	1159	827	568	804	1780	1246	1013	1084	861	1673	1516	1622	1366	1354	1258	748	2354	2012	1529	1979
HORVU.MOREX.r3.5HG0446450	Shikimate dehydrogenase (NADP(+))	274	208	59	53	64	113	2542	456	85	583	157	293	569	487	357	1814	1819	1738	1751	1973	1518	1667	1704	1309	1685	3582	541	924	693	954	1904	1760	1742	1631	2196	1590	1344	1262	1213	748	1135
HORVU.MOREX.r3.5HG0446460	Mitochondrial carrier protein, expressed	16	29	0	16	24	41	152	26	0	134	22	29	66	56	34	147	137	47	133	181	163	131	111	62	125	214	65	112	50	124	169	139	78	62	165	118	82	186	68	77	114
HORVU.MOREX.r3.5HG0446480	Phenylalanine--tRNA ligase alpha subunit	53	79	31	0	24	20	397	84	15	163	25	35	96	72	65	358	526	272	532	545	383	489	340	217	322	712	165	200	191	168	623	446	593	520	462	360	307	530	536	318	463
HORVU.MOREX.r3.5HG0446490	Syntaxin	127	86	52	102	252	168	1572	204	45	608	146	197	437	303	239	1071	1456	1641	1141	1227	957	1260	825	837	830	2136	487	914	606	1131	1485	1346	1211	945	1108	921	1205	1047	954	1011	857
HORVU.MOREX.r3.5HG0446560	Vernalization insensitive 3	383	238	103	905	2464	1856	3048	503	127	3118	348	436	3808	2069	700	2096	2760	1533	2172	2529	2729	2297	3580	2702	3734	7440	1800	2665	1884	3142	2245	2264	1942	1826	2943	2612	2712	1629	1542	1640	1515
HORVU.MOREX.r3.5HG0446570	Rho GTPase-activating protein	70	51	10	9	24	34	640	145	28	132	52	38	129	72	89	591	602	156	345	354	208	262	154	155	167	394	102	68	70	43	258	235	235	203	159	131	105	76	87	45	110
HORVU.MOREX.r3.5HG0446790	Peroxidase	0	0	0	0	0	0	7	0	0	10	0	7	0	0	4	19	60	0	244	374	214	258	178	217	255	474	89	164	125	113	216	178	308	246	353	309	283	360	204	224	373
HORVU.MOREX.r3.5HG0446800	Ankyrin repeat protein-like	326	306	39	82	71	79	832	147	39	413	101	127	338	184	160	867	1140	333	1057	1182	655	742	509	480	749	1252	411	633	436	412	969	748	911	885	822	788	559	756	817	446	881
HORVU.MOREX.r3.5HG0446810	Histone H2A	202	170	56	18	13	12	871	311	62	263	200	133	220	119	170	1293	1593	547	3275	2262	1249	1129	1512	872	1266	2662	679	842	853	879	1359	955	1322	1362	1820	1010	732	1095	1242	821	1508
HORVU.MOREX.r3.5HG0446870	Methylthioribulose-1-phosphate dehydratase	599	499	159	242	302	265	4372	794	170	1180	397	529	860	550	376	2957	4016	2661	5627	4917	3869	4818	2552	2130	3995	7486	1855	1660	1609	1912	6606	6167	7218	5186	4960	4631	4398	4483	3367	3683	3249
HORVU.MOREX.r3.5HG0446890	Auxin-binding protein	146	139	20	104	130	93	775	139	17	368	65	151	448	265	224	424	541	539	1184	1391	863	1011	944	666	831	1594	651	621	490	591	538	536	432	341	404	280	328	520	579	565	497
HORVU.MOREX.r3.5HG0447060	Far upstream element-binding protein	0	0	0	3	28	10	12	9	0	10	0	0	10	0	15	12	10	2	12	0	0	0	3	8	0	8	7	6	5	9	5	0	0	0	0	0	6	11	8	21	10
HORVU.MOREX.r3.5HG0446900	Dipeptidyl peptidase	250	164	83	141	388	264	1914	443	90	719	203	182	835	335	248	2360	2429	1146	2549	2517	2008	2289	2243	1510	2171	4104	1509	1211	1057	1355	3081	3293	2996	2606	2499	2076	1471	2318	2008	1422	2421
HORVU.MOREX.r3.5HG0447100	Glutathione synthetase	154	103	36	131	201	222	877	167	59	1209	160	91	462	447	180	805	869	689	1134	1025	861	997	1500	1347	1374	3054	538	681	594	834	1440	1207	1338	1161	1420	1161	816	1365	1102	984	970
HORVU.MOREX.r3.5HG0447110	Ap-5 complex subunit mu	190	201	63	87	410	303	850	149	56	746	93	105	603	317	133	953	957	326	875	822	641	775	787	579	802	1680	264	455	298	411	839	721	759	732	772	800	595	650	695	478	820
HORVU.MOREX.r3.5HG0447130	Ferredoxin-thioredoxin reductase catalytic chain	0	0	0	0	0	0	6	0	0	0	0	0	0	0	0	0	0	0	2	0	0	0	0	0	0	0	0	0	0	0	0	0	0	0	0	2	0	0	0	0	0
HORVU.MOREX.r3.5HG0447120	ARM repeat superfamily protein	12	4	0	0	3	8	23	4	0	4	4	0	11	13	0	18	9	4	959	529	1380	838	1424	457	1278	1520	623	424	579	419	1004	949	685	584	878	1047	487	1458	505	519	466
HORVU.MOREX.r3.5HG0447150	DNA binding protein	96	119	13	15	13	23	419	96	36	236	22	73	249	24	81	471	603	147	387	365	329	276	318	185	250	576	315	322	305	223	297	331	376	388	398	345	176	257	283	118	331
HORVU.MOREX.r3.5HG0447300	F-box/LRR protein	3	2	4	4	14	7	61	11	10	40	3	0	21	12	3	85	59	7	42	22	53	32	59	21	68	88	54	100	51	38	43	18	10	15	46	51	7	49	51	83	36
HORVU.MOREX.r3.5HG0447170	Pentatricopeptide repeat-containing protein	28	45	16	13	20	17	189	38	6	89	20	21	40	37	18	221	214	98	75	160	148	124	121	160	193	426	136	108	193	218	89	87	169	175	140	150	107	147	124	65	140
HORVU.MOREX.r3.5HG0447180	Histone-lysine N-methyltransferase	588	481	108	627	1180	1014	2254	401	76	2107	379	447	2287	1072	467	2003	2365	895	1611	1503	1060	1234	1403	1380	1437	2750	804	1247	1062	1279	1843	1565	1517	1235	1538	1205	1110	1918	1335	1371	1791
HORVU.MOREX.r3.5HG0447330	Aquaporin	105	90	20	43	122	173	92	9	0	371	69	131	806	793	306	108	274	278	9583	10997	5952	10512	3525	1456	3963	5458	4877	2112	3168	1930	11191	9571	6722	6164	2411	3735	1870	5188	3245	3500	4684
HORVU.MOREX.r3.5HG0447350	Phosphoglucosamine mutase family protein	377	401	109	174	362	310	1428	287	75	776	203	432	764	552	308	1156	1512	889	1120	987	732	923	812	654	686	1610	533	736	533	703	1233	997	1128	861	1262	1052	872	1146	1102	840	1033
HORVU.MOREX.r3.5HG0447600	Guanylate kinase	493	450	196	687	1122	1005	4806	803	192	1467	252	373	3937	1750	862	4201	5121	5438	3418	3655	3091	3022	3512	3266	3600	7928	1434	2612	1827	2695	3845	3780	3989	3375	3778	2837	2986	2954	3360	1812	2921
HORVU.MOREX.r3.5HG0447610	Zinc finger CCCH domain-containing protein	42	35	16	36	37	55	600	132	37	301	38	37	332	164	108	508	669	250	643	598	483	501	441	322	567	878	346	439	403	617	695	804	566	499	690	650	419	480	454	295	349
HORVU.MOREX.r3.5HG0447690	IAA-amino acid hydrolase ILR1	13	12	0	50	23	29	289	54	12	147	17	28	108	39	47	232	243	99	108	127	103	184	212	174	183	362	91	132	101	151	1243	1309	1059	805	714	977	662	1137	886	866	883
HORVU.MOREX.r3.5HG0447730	Phenylalanine--tRNA ligase beta subunit	323	326	47	49	75	104	972	209	49	454	118	186	479	320	222	947	1309	491	950	799	639	670	389	378	443	906	337	450	262	351	707	677	752	747	647	457	448	585	575	384	696
HORVU.MOREX.r3.5HG0447760	Myb transcription factor	8	0	0	3	0	0	26	0	0	15	0	0	7	8	0	37	8	43	87	50	21	43	30	28	43	40	14	14	15	0	74	98	72	64	52	48	0	68	52	24	57
HORVU.MOREX.r3.5HG0447780	1-acyl-sn-glycerol-3-phosphate acyltransferase	650	871	176	287	420	429	3973	688	204	1939	353	617	1692	983	663	3316	3929	2091	3214	3168	2401	2388	1937	1578	1914	3602	1588	1610	1277	1329	3258	2921	3260	2942	2498	2315	1600	2587	2927	1929	2896
HORVU.MOREX.r3.5HG0447820	Mitochondrial import inner membrane translocase subunit TIM22	361	459	93	256	384	407	1748	282	84	1327	286	627	1013	668	339	1426	1983	1384	1599	1762	1350	1461	920	964	1235	2324	821	853	604	942	1604	1492	1685	1441	1276	1004	863	1449	1476	1290	1416
HORVU.MOREX.r3.5HG0447830	Sterile alpha motif (SAM) domain-containing protein	212	205	68	136	320	305	1954	413	89	727	172	156	603	314	243	1592	1791	731	1519	2182	1158	1408	682	545	647	1734	946	936	791	563	1758	1776	1716	1411	950	1100	674	1605	1239	1172	1655
HORVU.MOREX.r3.5HG0447870	Chaperone protein htpG family protein	758	926	204	134	228	216	3238	638	178	1561	433	433	1523	590	412	3359	4615	1838	5044	4192	2701	3238	2627	2079	2437	5720	1883	1780	1931	1635	3405	2869	3581	3416	3435	2298	1847	2499	3308	1602	2988
HORVU.MOREX.r3.5HG0447900	Regulation of nuclear pre-mRNA domain-containing protein 1B	186	187	68	117	318	210	1815	373	87	1208	202	209	841	301	200	1719	1920	778	1548	1886	2480	1690	6456	3229	3523	7088	1164	3722	1930	2587	1512	1197	1479	1092	2294	1999	1266	1398	1342	1151	1604
HORVU.MOREX.r3.5HG0448010	Subtilisin protease	0	0	2	3	5	8	7	0	4	0	0	0	8	4	5	23	14	20	11	14	19	25	44	21	10	18	12	2	0	6	21	17	28	17	25	39	17	7	2	11	16
HORVU.MOREX.r3.5HG0448020	CASP-like protein	10	9	4	9	10	2	353	76	0	46	4	19	114	67	60	181	295	113	334	329	965	605	1013	578	1048	1272	843	854	986	1066	142	146	136	238	859	819	652	88	74	74	31
HORVU.MOREX.r3.5HG0447980	Protein OBERON 2-like protein	652	451	115	974	3811	2529	3990	733	251	3434	528	672	4835	2561	865	3479	4162	2066	4856	5309	4407	4703	4534	3578	5032	9286	4021	4174	4136	3787	6637	6305	5686	4613	4870	4910	4301	6709	5825	5649	5863
HORVU.MOREX.r3.5HG0448060	UDP-glycosyltransferase	0	0	0	0	0	0	0	0	0	0	4	0	0	0	0	0	2	0	3	0	0	3	0	0	0	0	0	3	0	0	0	0	0	0	0	4	4	0	8	0	0
HORVU.MOREX.r3.5HG0448040	Stress associated endoplasmic reticulum protein, putative	358	385	0	89	393	215	1703	278	74	716	182	181	675	353	277	1488	1723	875	1162	957	692	854	697	577	748	1366	800	625	607	477	1025	1047	1110	1080	855	734	614	923	905	830	1292
HORVU.MOREX.r3.5HG0448080	Polyol transporter	163	126	60	99	328	202	697	123	32	806	133	207	933	412	213	696	1319	855	997	1159	1112	1734	967	1195	1112	2632	2291	1489	1808	1780	2061	1915	2028	1785	1120	1080	837	3415	3217	3891	2635
HORVU.MOREX.r3.5HG0448120	Polyol transporter	8	10	3	53	23	21	26	6	5	66	16	23	233	85	50	0	25	49	45	10	43	53	19	31	75	50	59	40	44	60	93	47	54	48	32	87	15	172	140	119	69
HORVU.MOREX.r3.5HG0448170	Flavin-containing monooxygenase	0	0	0	0	0	0	0	0	0	0	0	0	0	0	0	0	0	0	6	0	3	0	0	0	0	0	0	2	0	0	0	0	0	0	0	0	0	0	0	0	0
HORVU.MOREX.r3.5HG0448210	Heptahelical transmembrane protein 4	10	7	0	0	3	0	103	20	5	0	0	0	0	0	0	190	89	11	299	130	57	101	24	13	15	24	18	28	21	0	203	258	117	129	76	57	47	39	73	29	156
HORVU.MOREX.r3.5HG0448240	F-box protein	147	67	39	176	466	313	645	106	29	639	104	95	715	424	191	481	638	511	482	633	476	502	876	777	942	1688	496	736	517	702	468	450	435	347	762	719	569	489	483	489	443
HORVU.MOREX.r3.5HG0448250	LIM domain protein	300	324	65	20	36	24	1330	244	75	275	108	77	210	49	64	2033	1468	1016	4753	4308	2322	3287	1473	1049	1417	2420	1036	732	864	667	4165	4459	4023	3659	2344	2363	1677	2175	2253	1237	2183
HORVU.MOREX.r3.5HG0448300	Starch synthase IIIa	10	9	3	0	7	4	164	20	0	30	15	11	18	21	12	145	99	64	151	136	96	108	90	65	87	180	36	53	30	42	210	148	153	109	105	94	54	96	78	86	100
HORVU.MOREX.r3.5HG0448420	Ubiquitinyl hydrolase 1	18	8	3	32	10	10	117	20	6	27	13	16	98	49	52	77	114	84	70	94	73	30	83	51	61	110	36	32	32	43	116	115	122	96	94	86	59	112	87	63	116
HORVU.MOREX.r3.5HG0448480	T-box transcription factor, putative (DUF863)	35	39	14	17	57	84	664	185	16	166	33	36	259	132	158	587	370	167	296	176	125	136	118	99	170	302	48	49	69	84	289	453	276	281	175	230	104	206	163	154	177
HORVU.MOREX.r3.5HG0448490	Peroxisomal membrane 22 kDa (Mpv17/PMP22) family protein	81	57	26	35	27	15	400	75	16	188	19	66	284	77	71	302	516	154	372	407	149	217	154	97	127	202	156	124	134	121	346	278	342	304	240	181	123	307	244	208	310
HORVU.MOREX.r3.5HG0448500	Erythronate-4-phosphate dehydrogenase family protein	183	200	34	328	706	406	928	198	31	873	147	203	872	656	239	624	863	334	441	506	420	437	434	300	313	680	432	549	425	400	577	419	506	331	296	361	262	690	621	844	822
HORVU.MOREX.r3.5HG0448510	Late embryogenesis abundant 3 (LEA3) family protein	0	0	0	0	0	0	1	0	1	2	1	0	0	1	1	1	2	1	2	2	2	0	2	2	0	10	0	2	0	0	1	2	1	0	1	3	0	0	1	0	1
HORVU.MOREX.r3.5HG0448530	Upstream activation factor subunit spp27	31	36	0	6	10	18	164	45	9	37	12	26	68	26	38	125	199	63	198	177	102	104	49	53	66	196	105	73	63	55	147	137	141	116	170	102	50	116	125	57	190
HORVU.MOREX.r3.5HG0448550	Transmembrane protein, putative	0	0	0	0	3	0	32	3	3	0	0	4	6	0	0	8	11	6	54	21	10	0	20	14	8	26	5	6	0	6	25	56	41	11	33	27	12	32	0	12	11
HORVU.MOREX.r3.5HG0448590	WRKY transcription factor	506	351	78	994	3209	1913	2044	343	100	2445	355	540	3467	2105	728	1653	1975	1467	1848	2010	2388	2146	2744	2722	3280	6216	2020	2822	2131	2524	2168	1957	1849	1619	2788	2339	2186	2301	2298	2676	2106
HORVU.MOREX.r3.5HG0448610	Eukaryotic translation initiation factor 5A	567	609	129	304	401	421	1946	425	68	890	220	355	1539	947	610	1777	2163	1303	1912	1712	1245	1317	1100	1011	1220	2326	1112	1280	1111	1079	1527	1370	1586	1648	1534	1284	993	1454	1699	1209	1758
HORVU.MOREX.r3.5HG0448660	Plant calmodulin-binding protein-like protein	230	152	102	417	1416	898	957	170	97	783	254	274	2497	1597	913	2725	3988	5194	8239	11860	6898	10036	3906	3627	4351	9592	11717	9122	9538	9619	9532	10578	10814	9441	4672	4145	4943	15444	14261	14682	11760
HORVU.MOREX.r3.5HG0448670	Cornichon protein, expressed	232	223	61	189	437	255	1119	240	74	709	159	260	691	486	254	963	983	576	1214	1199	1013	1048	1044	978	1408	2474	609	894	572	759	1311	1179	1388	1010	1129	1019	614	960	851	864	1065
HORVU.MOREX.r3.5HG0448750	Polyketide cyclase/dehydrase and lipid transport superfamily protein	0	0	0	0	0	0	0	0	0	0	0	0	0	0	0	0	0	0	0	0	0	0	4	0	0	0	0	0	0	0	0	0	3	2	0	0	0	0	0	0	0
HORVU.MOREX.r3.5HG0448930	Phosphoglycerate kinase	6	0	2	0	0	2	12	4	0	15	4	0	12	0	0	39	19	3	48	32	25	16	22	11	18	42	17	22	7	18	36	18	45	40	34	45	29	18	43	8	19
HORVU.MOREX.r3.5HG0448780	Ureide permease-like protein	173	126	86	53	66	53	3561	569	179	463	177	161	166	166	118	3726	3991	1840	2485	1832	1085	1350	1201	1042	1347	2556	330	439	317	398	3009	2810	2501	1746	1942	1028	1148	989	755	534	1027
HORVU.MOREX.r3.5HG0448940	Chaperone protein DnaJ	295	186	95	301	939	671	1974	413	88	916	282	278	1190	764	302	1516	1892	701	1860	1775	1315	1280	1280	1108	1373	2764	1551	1253	1237	1247	2135	2094	1942	1542	1608	1355	1143	1783	1676	1448	2063
HORVU.MOREX.r3.5HG0449030	GRF1-interacting factor-like protein	378	396	95	112	246	201	2420	557	109	882	244	360	967	584	421	1916	2462	850	1547	1357	808	890	1165	848	1018	2082	595	722	492	718	1289	1069	960	1077	1327	830	673	984	872	653	866
HORVU.MOREX.r3.5HG0449060	Ubiquitin carboxyl-terminal hydrolase-related protein	2	2	1	1	2	2	7	1	2	6	1	0	2	0	0	6	8	0	13	9	11	8	16	11	12	34	21	16	10	14	15	9	13	12	6	7	9	16	11	26	18
HORVU.MOREX.r3.5HG0449120	tRNA pseudouridine synthase A	74	54	14	19	53	22	367	87	34	230	36	50	189	99	30	347	468	185	270	350	302	343	153	221	178	622	243	378	272	349	371	249	272	303	407	195	272	323	327	256	369
HORVU.MOREX.r3.5HG0449160	Amino acid permease	199	101	92	21	9	0	4131	770	193	576	100	142	524	373	294	3879	5132	1404	3388	3852	1514	2297	971	397	598	1020	732	770	693	862	4920	4904	3088	1848	1443	896	910	1764	877	1418	1641
HORVU.MOREX.r3.5HG0449190	La protein homolog	1037	972	269	598	1463	1222	6110	1178	260	2477	884	1161	3037	1935	1164	3619	4803	2028	2922	2681	2155	2468	1680	1389	1571	3048	1859	1954	1640	1162	3362	3188	3071	2672	2263	1893	1680	3152	2733	2388	3020
HORVU.MOREX.r3.5HG0449260	Dihydroflavonol 4-reductase/flavanone protein	0	0	0	0	0	20	111	23	0	0	0	0	0	37	15	0	49	23	31	0	4	11	0	6	20	0	0	32	0	0	0	0	0	0	11	0	0	16	0	10	0
HORVU.MOREX.r3.5HG0449210	Transcription factor	204	180	56	224	513	342	1387	315	85	1063	205	170	1194	530	263	1542	1778	696	1090	1486	855	1020	832	652	827	1886	374	701	451	658	1342	1083	1209	972	957	778	750	933	990	940	1080
HORVU.MOREX.r3.5HG0449270	protein kinase family protein	0	0	0	0	0	0	11	0	0	0	0	4	13	0	0	32	17	57	22	38	18	26	44	35	48	42	12	4	14	9	87	99	94	74	67	46	44	54	34	39	31
HORVU.MOREX.r3.5HG0449350	Transmembrane 19	261	247	49	174	138	121	1551	266	82	830	114	213	574	315	231	1319	1585	790	1321	1507	1155	1298	873	752	1093	2028	821	821	688	677	1481	1459	1444	1228	1259	1135	1069	1363	1358	1031	1218
HORVU.MOREX.r3.5HG0449420	F-box protein	45	58	21	17	98	37	114	33	16	287	43	33	136	60	23	102	53	57	548	502	791	590	1192	927	1318	2392	432	492	352	737	379	353	333	439	1013	799	866	659	376	549	365
HORVU.MOREX.r3.5HG0449610	Transcriptional regulator MraZ	0	0	0	0	0	0	15	0	0	0	0	0	0	0	0	4	4	8	13	5	0	0	0	0	0	4	0	0	0	0	15	9	9	18	6	7	0	4	0	12	4
HORVU.MOREX.r3.5HG0449530	Nuclear pore complex protein NUP1	533	387	156	491	1469	1025	2894	626	163	2855	536	419	1886	952	479	2812	3445	1150	2055	2727	2365	2271	2519	2447	2804	6470	2026	2338	1964	2144	2441	2235	2172	2183	2767	2226	1918	3083	3112	2531	2756
HORVU.MOREX.r3.5HG0449620	weak chloroplast movement under blue light protein (DUF827)	298	221	100	287	1183	916	1575	278	75	1085	241	268	1504	906	548	1329	1502	1149	1477	1648	1491	1415	1937	1529	2043	3802	999	1094	1040	1286	1714	1800	1403	1236	1685	1589	1457	1331	1217	1027	1262
HORVU.MOREX.r3.5HG0449710	Alpha/beta-hydrolase superfamily protein	5	0	0	0	0	0	0	0	0	0	5	0	3	5	0	0	0	0	0	0	6	0	4	0	0	0	0	2	0	6	0	0	0	0	0	7	11	0	0	0	0
HORVU.MOREX.r3.5HG0449630	Katanin p60 atpase-containing subunit a1	164	150	73	176	542	393	1321	233	93	905	201	192	713	456	187	1026	1324	476	702	1015	651	830	712	573	597	1560	330	724	464	609	875	762	907	629	821	732	614	858	719	840	850
HORVU.MOREX.r3.5HG0449730	U-box domain-containing protein	206	155	77	188	471	488	2509	443	120	2074	233	289	1351	742	354	2124	2532	1083	1398	2082	1533	1380	2184	1570	1930	3916	1396	1656	1519	1569	2144	2227	2196	1607	1858	1627	1543	2352	2029	2035	2128
HORVU.MOREX.r3.5HG0450100	Quinolinate synthase A	552	414	196	495	1323	1075	2360	364	103	3396	616	1089	3866	2032	995	2228	2873	3219	1437	2177	1970	2014	2438	2308	2564	5392	1544	1957	1750	1824	1743	1630	1914	1363	2152	1689	1715	2598	2202	2652	1774
HORVU.MOREX.r3.5HG0450150	Translation initiation factor IF-2	235	222	87	75	197	152	1636	338	98	1275	183	213	770	376	160	2519	2760	816	1662	1882	1075	1370	837	762	1073	2122	662	699	661	488	2240	2404	2084	1726	1237	1242	894	1651	1446	1476	1903
HORVU.MOREX.r3.5HG0450160	Oxysterol-binding protein, putative	384	388	74	172	603	592	2213	397	99	1039	232	330	1151	514	248	1724	2270	676	1786	2024	1458	1380	858	733	795	2046	961	1173	862	680	1906	1693	1877	1448	1486	1272	1194	1576	1570	1283	1509
HORVU.MOREX.r3.5HG0450400	E3 ubiquitin protein ligase drip2	0	0	0	0	0	0	0	3	0	0	0	0	0	0	0	9	0	0	22	40	18	13	9	15	9	36	0	0	0	0	19	31	30	31	23	12	17	0	6	13	10
HORVU.MOREX.r3.5HG0450380	Defective in cullin neddylation protein	531	462	120	402	1193	789	2258	471	88	1772	368	700	1958	1169	592	1900	2255	1396	1823	1718	1121	1351	906	933	1102	2330	611	835	781	746	1700	1539	1706	1421	1341	1092	985	1396	1177	1152	1297
HORVU.MOREX.r3.5HG0450470	Basic-leucine zipper (bZIP) transcription factor family protein	37	24	12	6	7	7	376	68	11	89	18	28	81	53	39	301	264	127	367	444	280	313	243	229	224	532	157	162	74	148	269	320	399	340	401	278	153	223	276	94	271
HORVU.MOREX.r3.5HG0450600	LINE-1 reverse transcriptase homolog	0	0	0	0	0	0	0	0	10	0	0	0	7	0	0	7	0	0	3	0	0	0	0	0	7	8	4	4	0	0	0	0	3	0	0	0	0	0	0	11	3
HORVU.MOREX.r3.5HG0450670	Phosphatidylinositol 3,4,5-trisphosphate 3-phosphatase and dual-specificity protein phosphatase PTEN	1015	941	226	485	1132	970	5160	916	284	3004	644	625	2095	1275	938	4510	5317	2744	3904	4601	3393	3633	3192	2678	3773	6804	1787	2675	2014	2063	4667	4044	4658	4080	4485	3878	3321	4452	4156	3336	4301
HORVU.MOREX.r3.5HG0450860	Protein nrt1 ptr family 5.10	0	0	0	0	0	0	0	0	0	0	0	0	0	0	0	0	0	0	0	6	0	5	0	0	7	0	0	0	0	0	0	0	14	0	0	0	0	0	0	0	0
HORVU.MOREX.r3.5HG0450920	SGF29 tudor-like domain-containing protein	73	53	14	35	162	108	376	79	17	252	54	37	208	116	69	369	496	227	791	518	493	524	484	400	520	1080	273	413	279	322	726	661	709	507	742	697	494	710	561	472	570
HORVU.MOREX.r3.5HG0450950	GDP-L-galactose phosphorylase 1	84	44	52	22	13	30	1544	322	64	178	56	44	201	58	112	1515	1856	835	1546	1897	1065	1247	655	572	821	1588	689	511	587	453	2021	2108	2093	1573	1402	1157	1039	1419	1181	810	1360
HORVU.MOREX.r3.5HG0451020	Ubiquitin carboxyl-terminal hydrolase, putative	922	906	216	1454	3718	2525	3904	813	278	4137	908	1402	5225	2881	1174	3888	5001	2528	4390	4260	3001	3284	3104	2585	3187	7294	1406	2769	1689	2450	3901	3333	4002	3379	4428	3502	3245	3683	3756	2884	3400
HORVU.MOREX.r3.5HG0451130	Protein FLX-like 3	196	238	57	194	534	365	1358	283	84	795	128	212	1094	566	290	1389	1315	443	1268	1278	953	1121	827	827	850	2020	935	1109	776	800	1422	1307	1330	1058	1030	1171	725	1561	1525	1189	1708
HORVU.MOREX.r3.5HG0451280	Nucleolar-like protein	211	168	39	10	17	31	1438	341	97	469	75	67	238	60	55	2006	2018	619	2132	2443	1582	2180	1398	915	1504	3014	1031	921	891	706	2609	2981	2827	2426	2173	2125	1502	1893	2181	1148	2221
HORVU.MOREX.r3.5HG0451470	Calcium-dependent protein kinase	312	164	87	254	762	500	3169	594	108	1409	273	342	1602	744	470	3808	4115	1705	4410	4957	3830	4486	3816	2832	4136	8332	1965	2716	2202	2419	4971	4818	4700	4354	4903	3977	3546	3933	3868	2657	4200
HORVU.MOREX.r3.5HG0451550	BTB/POZ domain-containing protein	18	20	7	0	0	12	334	60	12	46	18	0	94	25	21	204	262	60	182	238	184	175	106	95	117	292	95	94	32	42	215	230	216	191	128	150	97	203	215	122	306
HORVU.MOREX.r3.5HG0451540	Chaperone DnaK	1573	1457	446	1596	5981	3705	13788	2733	586	7031	1181	1454	7695	3452	1882	9433	12075	5127	7274	8151	5460	6260	5180	4847	5574	12844	7382	6038	6118	4625	8342	8584	7795	6880	8172	6405	5638	10622	10299	8235	9189
HORVU.MOREX.r3.5HG0451840	Fructose-bisphosphate aldolase	7	8	5	0	4	9	75	30	11	15	16	12	34	8	21	280	236	83	421	667	392	384	279	179	334	450	255	154	106	94	273	391	365	462	312	232	266	220	91	96	187
HORVU.MOREX.r3.5HG0451950	Thioredoxin	0	0	0	0	0	0	15	0	0	4	0	0	0	4	0	0	6	14	18	19	6	18	0	0	4	0	0	0	0	7	11	11	4	3	37	0	0	37	0	0	30
HORVU.MOREX.r3.5HG0452010	Methyltransferase	55	60	13	28	78	42	322	69	22	181	30	60	138	88	38	247	360	161	315	331	235	315	259	173	266	436	180	247	169	219	297	289	369	304	402	369	307	366	337	202	293
HORVU.MOREX.r3.5HG0452250	AP-2 complex subunit sigma	261	320	45	56	76	47	986	217	69	324	82	115	317	211	230	1320	1176	689	1128	1273	777	836	716	659	776	1500	408	578	355	522	1334	1346	1494	1258	1248	996	755	869	1079	689	1120
HORVU.MOREX.r3.5HG0452420	Pectin acetylesterase	0	0	0	0	0	0	27	5	0	6	0	0	0	0	0	24	31	0	45	36	34	45	52	45	65	68	6	28	21	26	48	25	33	21	37	35	30	50	25	32	44
HORVU.MOREX.r3.5HG0452570	Adenylate kinase	628	631	148	350	752	537	2839	541	143	1236	287	417	1701	980	456	3096	3094	1553	3939	3972	2438	3111	1787	1795	2271	4678	1593	1709	1397	1317	3605	3305	3261	3016	3143	2823	1971	2559	2808	1391	2719
HORVU.MOREX.r3.5HG0452760	Protein SUPPRESSOR OF GENE SILENCING 3	800	826	202	697	1059	872	4558	980	272	2754	452	870	3118	1549	801	4092	4831	1757	3890	3552	2123	2719	1541	1275	1491	3044	1671	1543	1469	1089	3698	3804	3640	2776	2587	2062	1623	3090	2641	2467	3166
HORVU.MOREX.r3.5HG0452840	Zinc finger CCCH domain protein	253	285	82	147	279	234	1798	380	77	998	287	403	706	429	201	1688	2264	996	1805	1955	1478	1680	1446	1319	1670	2868	711	1200	770	843	1911	1678	2017	1687	1840	1564	1495	1777	1322	1177	1558
HORVU.MOREX.r3.5HG0452860	E3 ubiquitin-protein ligase	2029	1816	1008	1581	7957	4780	13516	3433	1328	12369	1844	2065	8865	5580	2009	17194	22213	6497	18175	19370	15540	16848	14256	12503	15835	35790	20214	12523	13482	11999	20671	25568	20454	17500	23610	19811	19131	24386	19389	17229	20109
HORVU.MOREX.r3.5HG0452930	Protein kinase family protein	0	0	0	0	0	0	49	13	6	29	5	0	33	0	0	60	95	21	38	42	33	34	20	19	12	32	0	16	8	7	41	15	23	14	7	13	12	27	30	22	14
HORVU.MOREX.r3.5HG0452940	Pentatricopeptide repeat-containing protein	15	18	9	0	3	6	154	28	0	53	14	15	63	11	9	165	189	64	112	124	61	81	97	107	104	184	67	92	80	75	142	144	160	174	126	76	145	106	147	74	141
HORVU.MOREX.r3.5HG0452870	Meiosis arrest female protein 1-like protein	253	212	53	207	748	553	1558	279	88	1212	208	156	1250	691	278	1582	1608	721	1291	1822	1783	1702	2105	1479	1707	3244	1025	1309	1160	1469	1642	1785	1885	1497	2034	1769	1506	1506	1753	1567	1647
HORVU.MOREX.r3.5HG0453030	P-loop containing nucleoside triphosphate hydrolases superfamily protein	472	331	141	502	1528	1040	2381	468	132	2602	503	448	2194	1191	465	1943	2711	970	1033	1942	1297	1370	953	1015	958	2230	744	1566	900	1125	1363	1205	1628	1210	1498	1329	1170	2024	1932	1863	1954
HORVU.MOREX.r3.5HG0453240	Aspartate--tRNA ligase, cytoplasmic	87	86	22	6	11	13	376	81	18	142	35	31	192	74	52	443	513	210	370	379	198	236	139	224	201	570	220	135	165	147	356	308	489	415	434	251	212	286	353	244	408
HORVU.MOREX.r3.5HG0453280	Chaperone DnaJ-domain superfamily protein	14	8	11	10	4	9	161	27	4	44	8	16	73	21	8	102	153	86	142	197	144	157	50	63	62	168	118	89	76	81	278	204	232	162	164	118	89	147	165	190	159
HORVU.MOREX.r3.5HG0453420	conserved oligomeric Golgi complex subunit 4	6	3	3	8	91	35	85	13	4	102	4	3	68	34	2	134	148	30	126	107	84	116	199	143	139	306	50	115	79	73	101	63	59	46	138	108	92	112	105	124	129
HORVU.MOREX.r3.5HG0453430	Regulator of chromosome condensation (RCC1) family protein	489	192	124	560	2692	1700	3802	697	195	4149	568	388	2390	1475	503	3557	4421	1793	1857	2488	2315	2331	3228	2894	3547	6402	932	2044	1446	1856	3158	2716	2509	1861	2967	2298	2204	2802	2366	2375	2612
HORVU.MOREX.r3.5HG0453660	transmembrane protein, putative (DUF679)	2	2	1	3	18	8	11	2	4	8	3	7	17	2	2	13	5	2	35	14	15	20	34	21	38	58	46	37	32	46	55	36	15	19	25	26	20	82	96	102	52
HORVU.MOREX.r3.5HG0453580	HAUS augmin-like complex subunit 6	375	356	133	121	350	428	2547	503	133	1625	335	385	748	539	239	2076	2443	877	1487	1610	1028	1149	765	659	954	1884	765	948	714	648	1468	1148	1311	1081	1094	997	754	1218	1149	925	1440
HORVU.MOREX.r3.5HG0453670	Pyruvate dehydrogenase E1 component alpha subunit	212	110	37	2770	6601	4840	873	132	38	1077	268	394	5313	3091	970	333	392	1472	226	425	422	399	842	1210	1905	2364	256	649	405	828	336	208	328	127	831	853	539	553	705	543	343
HORVU.MOREX.r3.5HG0453710	3'(2'),5'-bisphosphate nucleotidase 1	275	419	63	52	107	105	1284	273	49	699	209	146	563	167	209	1331	1800	818	1738	1497	1160	1361	929	906	1029	2422	658	983	669	755	1435	1385	1616	1419	1560	1322	991	1193	1416	837	1287
HORVU.MOREX.r3.5HG0453730	CCR4-NOT transcription complex subunit 11	369	373	82	222	527	378	1420	287	78	1051	211	350	950	481	296	1239	1340	543	1114	1138	730	887	671	532	859	1596	366	731	511	688	1144	1086	1190	965	1046	827	575	1288	1102	838	1103
HORVU.MOREX.r3.5HG0453820	AT-rich interactive domain-containing protein 2	478	322	119	716	4199	2643	2030	384	119	2848	323	474	2644	1951	651	1885	2265	1375	2727	3132	4082	3571	4979	3567	4850	9456	2605	4402	3065	4503	2585	2379	2476	2596	4705	4055	4180	2608	3030	2514	2313
HORVU.MOREX.r3.5HG0453830	Diacylglycerol kinase	23	15	15	25	23	34	609	104	45	111	35	32	236	48	40	660	579	137	585	576	428	548	490	454	598	988	311	325	185	325	869	982	779	580	842	709	759	376	394	332	339
HORVU.MOREX.r3.5HG0453940	Exocyst complex component Sec10-related family protein	684	688	125	636	1765	1209	2733	461	144	2410	470	830	2279	1350	728	2561	3137	1518	3079	2994	2654	2646	2341	1929	2532	5492	1219	2638	1580	2147	2914	2747	3014	2578	3230	2840	2522	3303	3126	2394	3139
HORVU.MOREX.r3.5HG0454080	Zinc finger protein	55	74	18	13	63	37	878	181	85	448	58	53	303	71	68	984	1309	248	564	919	603	832	248	268	300	646	619	423	465	281	691	890	836	743	480	498	375	888	989	746	924
HORVU.MOREX.r3.5HG0454130	Short-chain dehydrogenase/reductase family protein	22	32	14	7	36	30	537	128	49	150	33	26	136	61	32	316	343	128	573	1038	798	705	296	192	346	550	624	1150	972	845	1412	1238	1102	1009	519	641	480	1532	1060	1342	1429
HORVU.MOREX.r3.5HG0454160	Transducin/WD40 repeat protein	309	313	94	485	1035	769	2139	402	103	1963	291	412	1509	798	405	1728	2033	1017	1175	1310	1072	932	1209	796	1153	2256	482	1094	614	1059	1095	884	937	807	1040	909	889	810	856	790	929
HORVU.MOREX.r3.5HG0454190	Cell division topological specificity factor-like protein	142	144	48	19	83	80	588	123	39	369	111	59	281	96	97	710	776	295	551	599	408	570	388	356	434	816	355	392	273	328	714	606	667	640	456	330	346	598	542	390	673
HORVU.MOREX.r3.5HG0454230	Aminopeptidase	93	83	23	19	64	52	582	91	33	267	71	63	135	97	71	522	933	338	645	960	594	609	540	412	558	1148	142	309	175	209	760	719	911	619	934	736	659	422	337	380	397
HORVU.MOREX.r3.5HG0454300	Protein kinase, putative, expressed	97	64	31	14	24	28	975	209	40	319	50	27	324	91	90	1159	1288	295	679	816	705	740	759	589	950	1562	367	430	321	416	837	790	722	686	645	702	426	502	568	428	840
HORVU.MOREX.r3.5HG0454320	Isopentenyl-diphosphate delta-isomerase	589	741	102	189	268	251	2443	508	97	1003	283	497	1023	513	427	2115	2305	1147	1648	1574	1052	1148	691	665	799	1802	663	788	685	519	1578	1297	1412	1323	1350	1081	811	1226	1266	913	1400
HORVU.MOREX.r3.5HG0454390	Transcription elongation factor, putative, expressed	454	371	121	185	646	407	2876	561	138	1693	273	402	1579	765	520	2432	2779	1437	3331	4302	3512	3715	2520	2022	3010	5046	1689	2456	1720	1882	4241	3742	3738	3090	3295	2947	2791	4124	3656	2929	3211
HORVU.MOREX.r3.5HG0454480	SAP domain containing protein, expressed	346	279	127	82	306	262	2740	600	177	1303	203	184	797	350	245	3367	3723	689	2165	2493	1665	1745	1216	1158	1637	3212	1475	1109	1064	1034	2585	2910	2528	1970	2565	2100	1763	2502	1974	1449	2310
HORVU.MOREX.r3.5HG0454500	Nucleolar protein 6	349	378	86	61	108	95	1547	288	77	922	194	221	807	330	286	1531	2217	682	1456	1215	965	880	549	649	625	1796	518	945	642	762	1038	927	1075	1101	1240	849	687	1056	1012	605	934
HORVU.MOREX.r3.5HG0454510	Multifunctional CCA protein	213	169	33	108	213	175	1433	269	65	1261	219	215	640	297	201	1166	1379	616	627	875	698	752	480	454	511	1190	358	772	420	490	741	660	722	523	749	606	569	850	784	580	787
HORVU.MOREX.r3.5HG0454640	1,4-alpha-glucan branching enzyme GlgB	11	4	0	0	0	0	20	10	4	11	9	1	3	0	0	83	147	127	22	79	30	60	12	11	16	28	23	27	45	32	189	246	98	94	47	30	70	111	113	57	52
HORVU.MOREX.r3.5HG0454540	Transcription factor, putative	41	20	12	5	4	5	682	94	28	71	19	38	249	40	60	587	449	226	1185	1299	1132	1071	656	407	678	1298	615	717	531	630	797	979	1189	1178	1135	1299	935	741	645	441	752
HORVU.MOREX.r3.5HG0454660	Alpha-(1,4)-fucosyltransferase	55	45	16	25	46	65	624	96	17	162	41	29	259	66	48	616	573	493	753	1032	875	888	711	626	773	1370	388	705	501	732	935	824	995	744	843	646	660	659	768	544	731
HORVU.MOREX.r3.5HG0454690	CBS domain-containing protein, putative, expressed	168	160	40	121	168	176	825	129	52	633	128	229	514	264	141	550	861	459	748	771	666	760	481	425	565	1066	211	450	235	353	763	669	754	727	919	653	683	550	499	416	543
HORVU.MOREX.r3.5HG0454730	Abscisic acid-deficient 4	2	0	0	7	4	0	10	4	0	0	0	0	0	0	5	0	0	0	0	0	0	0	0	0	0	0	0	0	0	0	0	0	0	0	0	0	0	3	4	5	0
HORVU.MOREX.r3.5HG0454720	Filament-like plant protein	193	122	71	10	4	14	1491	359	57	311	100	70	194	39	86	1784	2500	407	955	1416	479	744	202	211	276	746	318	255	281	198	1490	1734	1435	1348	634	543	244	841	998	381	1081
HORVU.MOREX.r3.5HG0454740	V-type proton ATPase proteolipid subunit	1445	1518	347	442	761	765	8477	1772	325	2842	793	1097	2663	1587	1183	9868	9365	4505	13814	15970	11133	12961	9044	7944	10777	20316	7254	6914	5735	6231	13602	13606	15260	13121	11101	9843	6959	9522	10574	7464	11172
HORVU.MOREX.r3.5HG0454780	GATA transcription factor	132	123	37	284	921	587	1604	263	68	701	169	183	1619	801	334	906	1135	598	2558	1274	1195	1287	2444	1292	1892	3868	898	1569	1141	1633	1127	922	1012	818	1658	1407	1031	1145	840	1086	1320
HORVU.MOREX.r3.5HG0454860	Trehalose-6-phosphate synthase, putative	283	202	83	175	445	319	1636	254	89	821	167	182	1380	583	218	1738	1797	608	1804	1607	1227	1253	1087	754	1217	2306	1201	985	839	808	1747	1897	1713	1528	1526	1204	972	1542	1573	1175	1771
HORVU.MOREX.r3.5HG0454880	Chaperone protein dnaJ	225	255	30	113	148	149	799	134	43	497	164	332	596	444	224	595	834	594	490	766	401	394	307	295	290	794	199	357	191	260	461	269	481	362	386	313	305	338	417	303	418
HORVU.MOREX.r3.5HG0454900	Long chain acyl-CoA synthetase	189	199	40	11	16	14	824	154	56	269	60	90	245	81	68	1283	1300	325	1448	1243	616	877	753	504	718	1400	519	458	414	359	991	1052	1252	1262	1064	665	546	626	904	432	1166
HORVU.MOREX.r3.5HG0454920	RNA polymerase II subunit A C-terminal domain phosphatase SSU72	129	105	27	93	163	113	607	108	17	422	61	119	390	188	105	583	767	358	528	607	443	575	401	338	383	814	355	561	351	421	531	504	590	518	529	506	263	665	550	436	627
HORVU.MOREX.r3.5HG0455080	5-formyltetrahydrofolate cyclo-ligase	64	68	11	40	31	50	329	71	21	218	43	31	163	77	84	247	357	123	202	196	180	194	105	105	124	364	157	181	147	159	348	177	289	230	293	237	175	351	335	252	340
HORVU.MOREX.r3.5HG0455020	Ethylene-responsive transcription factor	158	138	62	347	720	518	54	27	20	1254	451	451	2194	546	296	145	459	1210	12921	16569	30094	22250	32949	23845	32287	63002	22289	40295	27977	42034	2138	3279	7047	9707	29956	28274	30070	9600	12999	15080	7771
HORVU.MOREX.r3.5HG0455150	Transducin/WD-like repeat-protein	194	154	46	149	383	322	810	152	31	683	139	209	555	296	180	677	727	415	682	651	474	584	468	520	521	1078	246	403	254	377	798	760	880	578	630	587	438	899	623	751	785
HORVU.MOREX.r3.5HG0455100	Ribosomal protein L3	5368	6480	1099	848	1505	1788	23165	5046	1006	7961	2523	2736	9254	3142	2828	20374	24222	8957	19245	20538	13039	13125	8054	8755	10040	25506	10542	9282	8376	6202	15155	13339	15170	15557	16230	11596	7494	12299	16829	5812	16061
HORVU.MOREX.r3.5HG0455200	Protein SUPPRESSOR OF GENE SILENCING 3	125	102	41	78	185	162	1002	148	59	562	112	93	499	279	136	1041	981	276	1029	942	989	843	1192	834	1019	2480	743	934	586	814	761	813	599	490	1025	728	817	720	709	691	779
HORVU.MOREX.r3.5HG0455310	arginine N-methyltransferase, putative (DUF688)	1	0	5	0	2	6	43	16	0	6	2	5	10	0	6	64	40	18	42	63	21	43	35	14	54	24	27	21	12	19	69	46	63	43	52	53	25	85	27	39	45
HORVU.MOREX.r3.5HG0455240	O-fucosyltransferase family protein	173	153	38	167	362	262	912	157	65	1142	245	345	1091	702	294	828	1050	576	634	737	572	584	640	350	468	720	454	660	553	433	881	770	782	660	485	507	500	957	723	831	816
HORVU.MOREX.r3.5HG0455320	MYB transcription factor	5	0	0	2	0	0	32	0	0	0	0	0	17	0	15	40	20	38	139	62	41	94	82	62	111	74	17	48	37	38	46	50	41	79	119	45	40	31	72	48	46
HORVU.MOREX.r3.5HG0455410	Cytokinin-beta-glucosidase	45	53	14	19	25	29	493	121	25	138	38	49	199	42	80	504	531	204	596	696	530	492	515	397	538	1052	332	357	304	322	533	544	527	577	684	589	335	597	710	474	688
HORVU.MOREX.r3.5HG0455420	Fe/S biogenesis protein nfuA	0	2	0	2	0	11	74	16	0	31	0	5	27	21	6	29	34	29	13	27	37	23	25	7	32	58	6	5	4	17	19	13	30	16	31	18	16	17	14	14	19
HORVU.MOREX.r3.5HG0455440	Transmembrane 9 superfamily member	539	483	191	144	184	261	4237	918	209	873	212	256	1578	698	570	5481	6057	1982	5774	5525	3299	3800	2474	2159	3117	6484	2301	2271	1828	1915	4803	4883	5340	4446	4480	3604	2559	3476	3986	2554	5181
HORVU.MOREX.r3.5HG0455450	Replication factor C subunit	108	91	19	48	111	114	535	96	20	227	45	85	301	169	123	388	473	208	349	402	224	263	188	220	261	548	140	223	153	164	281	248	315	268	293	256	191	246	281	161	229
HORVU.MOREX.r3.5HG0455480	SWI/SNF complex subunit SWI3C	157	147	52	151	328	286	1148	245	54	816	174	166	763	383	251	1255	1509	446	1384	1200	727	999	586	524	586	1696	538	618	654	522	1461	1273	1096	965	770	651	468	1404	1036	947	1326
HORVU.MOREX.r3.5HG0455490	Aspartic proteinase Asp1	173	209	47	97	491	416	578	102	77	894	176	294	514	599	183	675	811	327	793	1214	971	1030	693	343	830	898	156	377	341	363	1500	1317	1776	1180	1051	1105	1005	988	482	435	593
HORVU.MOREX.r3.5HG0455570	Aldehyde dehydrogenase	0	3	0	0	0	0	10	0	0	0	0	0	2	16	5	16	12	18	33	17	22	16	46	17	18	26	12	13	12	13	24	10	18	17	0	8	6	0	9	13	16
HORVU.MOREX.r3.5HG0455580	Peroxidase	303	360	57	60	65	54	1194	256	30	373	128	227	296	266	159	816	1174	902	1005	966	842	900	623	565	693	1664	330	522	391	458	1013	774	968	864	829	776	634	563	697	405	598
HORVU.MOREX.r3.5HG0455740	ATP dependent RNA helicase	247	254	84	125	235	222	2127	395	89	704	156	178	1255	502	414	2343	2930	1110	2183	2265	1624	1715	1051	1049	1188	2464	693	1256	841	1076	1848	1797	2191	1955	2113	1649	1442	1620	1650	955	1653
HORVU.MOREX.r3.5HG0455820	WD-repeat protein, putative	4	0	6	9	0	0	60	18	0	44	18	7	6	0	0	51	56	135	40	180	362	270	303	293	491	862	201	433	270	540	267	238	265	350	481	499	513	541	516	488	422
HORVU.MOREX.r3.5HG0455760	RNA helicase	535	583	95	160	222	222	2735	473	95	1083	226	361	1838	853	625	2386	3304	882	2587	2187	1367	1556	1007	889	1149	2756	1331	1803	1363	1518	1874	1652	1829	1716	1760	1382	976	1740	1802	1108	1738
HORVU.MOREX.r3.5HG0455770	S-adenosyl-L-methionine-dependent methyltransferases superfamily protein	6	0	0	4	37	23	16	0	0	20	12	10	20	27	17	67	33	23	225	264	385	352	553	295	737	754	147	211	82	198	130	213	176	175	446	512	385	175	106	118	104
HORVU.MOREX.r3.5HG0455830	Dynamin family protein, putative, expressed	42	61	12	29	37	42	376	96	24	249	68	58	106	92	50	331	337	158	328	337	278	363	373	398	324	888	275	553	301	473	330	244	388	300	408	423	371	587	443	340	519
HORVU.MOREX.r3.5HG0455960	NAD-dependent protein deacylase	83	33	0	43	87	72	609	106	20	224	31	59	311	151	120	422	523	337	378	473	363	363	377	299	386	726	122	309	159	243	541	438	515	419	487	435	410	425	416	302	306
HORVU.MOREX.r3.5HG0456010	Protein kinase family protein, putative, expressed	0	0	0	0	0	0	21	6	0	3	0	0	0	0	0	52	42	5	186	70	78	50	33	9	53	86	3	36	0	25	52	95	73	77	45	26	31	36	42	49	47
HORVU.MOREX.r3.5HG0456050	Chaperone protein DNAj, putative	268	191	45	316	1413	892	1572	313	66	1518	197	301	2016	1054	387	1290	1813	734	1519	1295	1211	1166	1777	1229	1489	2730	748	1237	808	1118	1472	1292	1099	931	1473	1266	1126	1356	1070	1113	1201
HORVU.MOREX.r3.5HG0456090	Amino acid permease	276	121	127	291	677	613	1420	241	160	1247	302	308	1901	1265	851	4798	9045	5532	10600	22210	18881	20450	18665	13460	24753	36854	11139	12432	10312	13468	15093	15320	16399	12000	16943	16199	8947	14459	10828	12270	11724
HORVU.MOREX.r3.5HG0456170	Zinc finger CCCH domain protein	142	79	48	49	68	77	1067	198	63	669	112	151	239	148	143	949	1221	603	1086	1294	1329	1354	1291	1003	1449	2580	600	928	634	770	1480	1164	1476	1243	1493	1298	1241	1305	1165	1007	1039
HORVU.MOREX.r3.5HG0456400	Histone deacetylase family protein, expressed	28	21	0	0	26	27	187	24	11	43	11	21	37	19	23	103	97	58	78	88	74	100	83	82	71	160	88	93	61	108	82	39	82	89	94	55	50	88	131	133	111
HORVU.MOREX.r3.5HG0456440	Arginine--tRNA ligase, cytoplasmic	19	4	6	0	0	0	173	36	0	6	5	0	26	28	17	160	127	42	233	179	113	117	17	13	42	60	43	15	25	17	323	324	248	168	69	45	55	125	45	60	143
HORVU.MOREX.r3.5HG0456460	Receptor-like protein kinase	64	56	32	14	32	37	911	179	55	282	43	70	223	118	71	809	858	231	896	1054	776	876	606	481	652	1276	465	484	553	486	1246	1280	1066	771	820	529	558	819	581	632	574
HORVU.MOREX.r3.5HG0456490	Vacuolar protein sorting protein 25	56	36	20	0	71	45	432	63	29	198	37	24	135	22	0	408	541	139	748	694	628	538	502	419	501	1236	277	594	357	500	842	638	766	652	739	741	413	881	781	581	882
HORVU.MOREX.r3.5HG0456500	WEB family protein	8	0	0	13	0	10	30	4	4	16	11	0	0	3	5	33	38	2	160	237	69	134	86	22	57	58	24	29	53	32	165	153	177	94	60	43	30	193	59	72	68
HORVU.MOREX.r3.5HG0456510	Dihydrolipoamide acetyltransferase component of pyruvate dehydrogenase complex	392	346	79	26	64	53	1869	410	93	423	136	138	475	197	141	2699	2556	789	3516	3098	1595	2153	963	936	1248	2512	1321	916	819	579	2913	2918	3091	2707	2157	1715	1363	1735	2476	1048	2882
HORVU.MOREX.r3.5HG0456810	Dbj|BAA96220.1	324	323	89	62	79	121	2012	418	114	648	167	264	398	287	301	1392	1673	1558	1653	1876	1358	1455	1146	811	1087	2024	833	801	764	734	1957	2178	1902	1603	1476	1309	960	1814	1504	1425	1621
HORVU.MOREX.r3.5HG0456900	Isoprenylcysteine alpha-carbonyl methylesterase ICME	24	0	0	0	35	25	82	17	0	138	0	0	100	35	28	118	147	61	80	67	54	50	60	57	70	122	26	38	36	67	48	50	75	54	70	59	53	62	52	34	66
HORVU.MOREX.r3.5HG0456890	Nitrilase/cyanide hydratase and apolipoprotein N-acyltransferase family protein	156	159	44	261	438	337	746	113	31	651	155	265	586	488	233	405	657	509	286	354	295	320	220	228	221	562	154	263	181	271	694	599	628	582	535	485	556	849	705	775	694
HORVU.MOREX.r3.5HG0456950	Proteasome subunit alpha type	375	406	99	253	331	329	1677	337	84	880	218	354	1031	618	416	1616	1944	1140	1115	1621	961	1081	816	924	968	1620	577	720	555	764	1023	1077	1206	968	1015	879	689	873	989	1000	1072
HORVU.MOREX.r3.5HG0457050	Pumilio	0	0	0	0	0	0	0	2	0	4	0	0	0	0	0	21	9	0	12	21	25	10	10	13	7	46	5	18	0	15	5	11	0	12	34	11	35	0	15	7	0
HORVU.MOREX.r3.5HG0456970	Methylthioribose-1-phosphate isomerase	339	282	84	223	729	413	1497	281	67	843	175	274	968	566	360	1102	1462	821	1526	1609	1230	1354	666	726	715	1830	785	900	791	777	1859	1654	1752	1411	1490	1216	881	1658	1466	1268	1462
HORVU.MOREX.r3.5HG0457150	Cyclin family protein	655	386	119	721	1863	1376	3546	638	164	3847	567	611	3034	1336	535	2740	3383	1012	853	1430	1223	1166	1569	1443	1325	3208	700	1485	879	1315	1661	1055	1335	1038	1375	1103	1071	1920	1882	1929	1992
HORVU.MOREX.r3.5HG0457210	E3 ubiquitin-protein ligase RGLG2	79	87	27	90	261	213	619	141	47	461	95	55	409	212	71	531	703	318	1321	989	762	1004	564	433	433	1002	434	615	413	493	1230	977	1019	783	1036	840	831	1164	795	811	822
HORVU.MOREX.r3.5HG0457230	Chaperone protein DnaJ	90	53	13	72	94	82	554	88	14	330	66	85	276	149	107	332	461	445	578	570	464	444	590	360	496	1060	153	328	273	284	730	563	539	444	476	329	345	633	583	543	483
HORVU.MOREX.r3.5HG0457310	Exocyst complex component, putative	0	0	0	0	0	0	6	0	0	0	0	0	0	0	4	9	13	23	49	72	34	56	39	8	35	6	37	21	15	10	129	197	154	127	60	137	93	89	66	54	112
HORVU.MOREX.r3.5HG0457350	Kinase-like protein	12	0	8	6	7	20	94	10	0	43	7	6	28	31	6	81	92	41	24	30	18	20	27	0	12	26	21	22	7	0	0	12	4	13	2	0	0	14	40	12	32
HORVU.MOREX.r3.5HG0457370	WD repeat-containing protein-like protein	900	829	201	881	3735	2355	4125	840	213	3550	754	955	3255	2212	816	3500	4359	2574	4466	4874	3828	4046	3365	2892	3581	7666	2504	2757	2413	2653	4683	4418	4443	3776	4267	3518	3432	4609	3820	3560	3967
HORVU.MOREX.r3.5HG0457430	S-adenosyl-L-methionine-dependent methyltransferases superfamily protein	17	16	10	0	18	7	370	95	23	48	20	26	112	41	47	467	511	179	223	322	148	271	158	154	185	462	44	153	94	137	254	195	247	211	163	162	144	122	118	148	111
HORVU.MOREX.r3.5HG0457530	Protein FAM135B	69	71	43	82	221	135	1405	236	58	631	64	77	800	288	125	1579	1622	552	1340	998	1030	981	1286	886	1259	2502	387	837	584	909	1232	1175	1032	817	1316	1027	947	1061	855	745	927
HORVU.MOREX.r3.5HG0457550	Plant/F1M20-13 protein	24	24	15	15	32	26	317	73	8	127	8	14	175	70	78	310	328	147	1384	1069	808	881	924	558	984	1500	932	938	602	962	899	953	902	1009	1021	872	625	790	799	714	880
HORVU.MOREX.r3.5HG0457600	Acyl-[acyl-carrier-protein] desaturase	4	0	0	0	3	0	6	0	0	13	0	0	0	3	0	38	26	4	22	16	0	6	19	0	4	12	0	3	6	4	0	5	0	0	5	3	4	0	0	0	0
HORVU.MOREX.r3.5HG0457670	Phosphatidylinositol N-acetylglucosaminyltransferase	126	106	27	74	241	204	676	117	38	428	91	131	430	333	173	602	785	280	439	364	300	395	287	227	295	570	199	287	243	258	439	362	362	218	245	213	204	370	368	217	357
HORVU.MOREX.r3.5HG0457710	Transcription factor GTE12	38	56	13	12	10	5	154	37	0	40	40	49	77	29	23	67	117	56	147	86	89	73	82	47	61	220	143	116	169	63	69	63	61	71	61	63	14	100	108	59	83
HORVU.MOREX.r3.5HG0457850	Actin	1562	1579	345	873	2516	2090	8576	1612	284	3468	817	1081	4520	2573	1542	7348	7465	4484	8104	7227	5145	5965	4510	3460	4216	8230	4596	3246	4158	2745	8644	9191	8689	8127	7270	6340	4448	8113	8168	6196	9125
HORVU.MOREX.r3.5HG0457870	Transcription factor	91	68	34	29	20	12	847	118	53	245	58	50	233	82	71	926	1118	627	846	1492	976	1143	672	460	779	1692	401	894	419	788	1238	1098	1333	1146	1171	984	812	1097	1074	1037	1259
HORVU.MOREX.r3.5HG0457930	Acyl-CoA N-acyltransferases-like protein	21	0	3	7	0	0	184	37	0	84	17	17	50	30	34	115	149	51	98	123	84	57	47	13	39	134	16	48	26	31	101	110	76	59	50	40	21	156	52	91	74
HORVU.MOREX.r3.5HG0457960	Tubby-like F-box protein	55	46	31	0	0	19	867	194	45	183	72	54	236	57	83	993	843	388	830	1172	893	747	694	477	764	1456	361	497	381	382	972	938	981	785	905	668	507	713	651	479	699
HORVU.MOREX.r3.5HG0457980	Calcineurin B-like protein	266	288	48	118	224	205	1012	187	40	607	116	156	388	329	177	1006	1178	587	1175	1266	961	1009	686	661	841	1618	440	716	420	487	1101	1058	1211	957	1016	795	801	863	910	686	1012
HORVU.MOREX.r3.5HG0458010	Protein kinase, putative	203	157	55	95	94	113	1583	280	73	571	128	225	617	287	205	1419	1619	758	1522	1911	1103	1296	848	717	946	1798	414	673	426	406	1631	1535	1615	1391	1341	1181	879	1112	948	702	1152
HORVU.MOREX.r3.5HG0458030	Transcription factor-related family protein	81	31	26	199	1360	834	570	117	22	789	77	71	1220	589	84	647	849	267	611	356	215	246	306	261	315	718	349	439	369	347	621	599	450	355	413	368	181	857	648	620	751
HORVU.MOREX.r3.5HG0458090	Exocyst complex component, putative	0	0	0	10	79	37	20	0	0	24	7	8	95	63	23	13	20	17	54	61	14	32	95	0	14	46	31	18	0	40	43	46	38	32	23	9	0	21	33	13	58
HORVU.MOREX.r3.5HG0458120	Late embryogenesis abundant (LEA) hydroxyproline-rich glycoprotein family, putative	18	0	4	0	0	9	94	4	7	37	0	0	22	13	6	89	88	37	286	264	159	187	156	43	106	118	111	155	105	59	291	225	212	186	94	150	103	220	155	111	178
HORVU.MOREX.r3.5HG0458100	Late embryogenesis abundant (LEA) hydroxyproline-rich glycoprotein family	230	145	90	326	549	286	2335	424	97	1194	244	205	1718	921	588	2039	2052	1814	5894	5519	2894	4628	2151	1277	2596	4056	2213	1926	1706	2041	6780	7248	5712	4687	3062	2811	1988	3682	2935	3698	4039
HORVU.MOREX.r3.5HG0458170	Transcription factor E2F	80	48	15	99	195	227	291	61	23	213	51	47	757	277	185	313	356	149	176	227	94	151	103	120	70	212	86	114	79	106	192	150	199	110	114	111	45	136	153	116	158
HORVU.MOREX.r3.5HG0458220	HVA22-like protein	123	78	43	49	218	168	763	109	40	512	86	104	333	224	175	553	828	936	1204	1614	1624	1637	1656	1588	2252	4072	1025	1765	1052	1449	1065	1119	1192	1030	1834	1667	1752	1465	1157	1184	1098
HORVU.MOREX.r3.5HG0458320	transcription repressor	0	0	0	0	0	0	4	0	0	0	0	0	14	0	0	4	5	0	16	21	0	4	0	0	6	0	0	0	11	0	4	5	18	4	20	0	0	0	3	0	4
HORVU.MOREX.r3.5HG0458300	transcription repressor	8	12	6	13	23	27	165	54	15	23	19	8	130	26	22	175	233	126	943	562	445	491	661	566	619	1070	394	556	456	465	486	541	400	278	352	298	366	462	331	381	377
HORVU.MOREX.r3.5HG0458330	Leucine-rich repeat receptor-like protein kinase	0	0	0	0	0	0	0	0	0	3	0	0	0	3	0	0	8	6	84	43	21	30	12	15	19	66	26	31	18	54	28	11	13	36	15	47	40	31	16	35	25
HORVU.MOREX.r3.5HG0458480	Transcription factor	0	0	0	0	0	0	0	0	0	0	0	0	0	0	0	0	0	5	27	19	15	21	40	21	29	20	4	20	12	15	0	9	16	23	10	51	16	6	2	0	8
HORVU.MOREX.r3.5HG0458450	TLD domain-containing protein 1	506	419	105	328	925	751	3078	470	126	2340	386	652	1397	1053	550	2125	3529	2030	1478	1642	1291	1405	1040	926	1005	1844	823	694	658	764	2401	2154	2569	2001	1792	1465	1303	2210	1831	2366	1592
HORVU.MOREX.r3.5HG0458500	mRNA-decapping enzyme-like protein	132	111	43	46	55	68	1439	296	81	338	66	73	395	198	150	1536	1754	752	1307	1448	927	1159	692	754	820	1532	360	540	429	528	1489	1303	1255	1053	1178	827	895	808	715	565	942
HORVU.MOREX.r3.5HG0458550	F-box protein-like	5	5	6	8	13	19	110	14	0	57	20	19	44	27	48	51	95	210	188	554	741	644	478	373	672	1184	381	505	410	553	372	325	406	399	320	425	478	419	481	389	300
HORVU.MOREX.r3.5HG0458650	Cationic amino acid transporter	145	89	51	323	312	240	1212	262	83	817	188	265	1057	490	250	1358	1659	584	1226	1420	805	1037	413	377	677	912	604	597	426	593	1884	1912	1686	1276	714	574	554	1458	1181	1525	1314
HORVU.MOREX.r3.5HG0458760	Pentatricopeptide repeat-containing protein	5	7	4	4	0	4	47	0	4	22	1	0	3	4	1	58	73	14	19	33	20	30	46	37	36	96	79	58	35	38	28	35	42	19	57	32	58	44	45	25	37
HORVU.MOREX.r3.5HG0458770	B3 domain-containing protein	16	4	16	0	0	0	182	45	4	49	20	9	99	17	20	545	291	108	253	485	447	319	399	144	750	1558	254	452	142	280	318	334	647	1168	2221	2031	459	266	719	131	889
HORVU.MOREX.r3.5HG0458840	NAC-domain protein	6	0	0	0	0	0	3	0	0	0	0	2	10	0	0	24	152	58	305	418	146	286	50	28	44	54	324	214	224	250	376	255	359	224	77	48	29	837	724	988	552
HORVU.MOREX.r3.5HG0458890	senescence regulator (Protein of unknown function, DUF584)	20	20	10	12	6	17	168	43	12	118	6	5	98	46	27	240	275	138	696	406	481	514	434	219	420	864	343	368	243	363	763	710	705	664	522	485	366	419	629	460	499
HORVU.MOREX.r3.5HG0458920	Disrupted meiotic cDNA 1 protein	78	81	15	20	41	74	553	118	24	174	60	112	153	119	110	387	461	273	350	439	293	311	292	251	308	630	98	237	154	237	447	423	485	421	425	349	336	254	326	213	290
HORVU.MOREX.r3.5HG0458980	Long-Chain Acyl-CoA Synthetase	160	175	68	295	591	393	901	183	59	840	134	273	1046	532	301	579	1045	769	626	886	1022	848	731	648	939	1646	205	623	295	670	852	590	886	718	1136	838	703	632	606	467	522
HORVU.MOREX.r3.5HG0459100	Cellulose synthase-like protein	0	15	5	6	7	15	162	20	15	22	25	14	42	0	17	62	137	93	52	40	44	68	56	49	43	70	24	73	35	33	79	92	65	39	25	13	42	34	41	29	51
HORVU.MOREX.r3.5HG0459090	R3H domain-containing protein 4	177	210	59	113	460	281	1359	229	75	816	193	166	593	507	304	1203	1311	623	1599	1204	968	971	1423	1076	1503	2734	538	909	609	937	1260	1142	1158	999	1217	990	834	967	864	761	1026
HORVU.MOREX.r3.5HG0459140	Heavy metal transport/detoxification superfamily protein	96	49	42	34	52	72	1304	196	76	269	55	43	751	260	250	953	857	403	1331	1307	727	922	543	260	771	970	511	484	554	496	990	1228	959	874	576	548	312	943	741	606	1086
HORVU.MOREX.r3.5HG0459270	Cation calcium exchanger	108	83	40	73	343	313	518	193	41	356	68	95	655	447	178	1248	1286	690	619	1405	1318	1368	1135	567	1023	1972	831	1091	1062	1446	493	421	643	636	849	804	929	695	927	829	857
HORVU.MOREX.r3.5HG0459290	Protein trichome birefringence	260	187	43	190	561	442	1125	236	56	1445	168	400	1023	537	154	1071	1091	678	554	624	928	698	2881	2064	2927	5502	1038	1648	1391	2363	824	667	620	549	1270	1254	1052	747	633	707	715
HORVU.MOREX.r3.5HG0459240	Stem-specific protein TSJT1, putative, expressed	3201	2773	1193	1161	1375	1863	16855	3485	1024	29008	4071	3360	5886	4689	3238	17336	17976	20865	46871	51000	43069	49150	32059	25919	33592	86450	66989	43344	53127	41794	64916	56356	47796	36645	25441	41115	24041	104885	80777	85046	93562
HORVU.MOREX.r3.5HG0459320	Peptidylprolyl isomerase	205	185	66	154	453	309	1959	370	92	700	155	243	836	614	327	1728	1956	1087	1497	2032	1312	1513	940	824	865	2002	718	797	712	838	1923	1525	1696	1472	1255	1059	924	1459	1418	1213	1488
HORVU.MOREX.r3.5HG0459340	Peptidylprolyl isomerase	343	314	113	442	1372	929	2112	393	127	1832	325	418	2838	1495	571	2103	2172	1421	2464	2339	2236	2128	2168	1706	2139	4032	1295	1846	1507	1765	2603	2316	2625	2192	2647	2618	2190	2327	2285	1843	2379
HORVU.MOREX.r3.5HG0459370	Pyruvate kinase	5114	4562	987	6769	12613	10586	6999	1458	596	33765	4708	6641	30165	21105	10642	6855	10296	7741	9401	9291	9344	11026	6485	7276	7813	20396	12575	16653	14258	17554	9510	5460	7700	6777	6067	6328	4013	24140	25972	28587	18869
HORVU.MOREX.r3.5HG0459420	Receptor-like kinase	12	0	8	0	0	6	148	25	9	40	15	9	131	31	39	140	139	46	172	239	125	148	69	53	66	42	108	63	41	33	183	194	182	125	96	103	60	212	180	63	209
HORVU.MOREX.r3.5HG0459390	Tyrosine decarboxylase family protein	38	29	0	11	53	29	194	34	0	110	39	72	109	55	34	122	200	74	178	153	150	161	107	81	105	338	57	114	59	96	135	92	63	92	123	94	68	84	136	57	68
HORVU.MOREX.r3.5HG0459450	Nucleosome-remodeling factor subunit BPTF	197	123	79	359	1338	891	1404	309	149	1399	156	176	1967	891	292	1943	2386	641	1627	1825	999	1322	979	694	859	1964	1605	1014	1252	1055	2145	2096	1914	1574	1292	1036	891	2182	1982	2068	2258
HORVU.MOREX.r3.5HG0459470	PHD finger family protein	86	101	31	15	33	40	926	215	41	332	44	49	381	136	123	996	1246	343	555	545	395	410	308	303	279	628	345	376	329	287	520	400	522	515	410	273	212	603	466	357	541
HORVU.MOREX.r3.5HG0459480	Plant/T32M21-140 protein	287	238	100	158	478	312	1486	295	71	1864	247	344	923	469	234	858	686	446	414	1183	608	825	377	354	445	1092	1333	571	1259	1109	3088	2987	1649	1178	661	634	648	1666	1217	1927	1341
HORVU.MOREX.r3.5HG0459540	Transposase	0	0	0	0	0	0	0	0	0	0	0	0	0	0	0	0	0	0	2	0	0	0	0	0	0	0	0	0	0	0	0	0	0	0	0	0	0	0	0	0	0
HORVU.MOREX.r3.5HG0459550	kinesin like protein for actin based chloroplast movement 2	0	0	0	0	3	0	2	0	0	0	0	0	0	0	0	0	2	0	3	0	0	0	0	0	0	0	0	0	0	0	0	0	0	0	0	0	0	0	0	0	2
HORVU.MOREX.r3.5HG0459530	AT hook motif DNA-binding family protein	32	11	0	0	4	0	494	113	23	50	12	10	53	21	15	495	486	105	337	420	275	201	195	207	332	708	104	181	75	160	166	214	191	181	402	242	195	173	111	30	134
HORVU.MOREX.r3.5HG0459580	Phytosulfokines	227	116	81	484	577	328	2180	433	86	556	184	190	1384	818	632	1262	1653	880	1464	1692	1498	1272	754	528	1154	1866	1107	1276	1101	905	1872	1730	1730	1611	1855	1827	1479	1307	1411	1286	1763
HORVU.MOREX.r3.5HG0459600	Serine/threonine-protein kinase	3	0	3	0	3	0	115	19	3	15	7	4	0	0	0	87	73	43	1239	469	802	639	424	258	481	924	276	353	239	224	322	501	580	513	609	457	459	199	167	162	200
HORVU.MOREX.r3.5HG0459620	DUF868 family protein (DUF868)	42	33	25	17	16	10	258	57	26	142	25	25	107	24	70	227	319	133	518	390	322	329	252	139	360	552	180	223	203	148	418	409	426	401	432	492	204	351	310	307	545
HORVU.MOREX.r3.5HG0459660	Stress responsive A/B barrel domain family protein	134	114	14	5	0	9	275	42	7	67	0	18	26	18	17	687	459	457	3175	4608	2265	2534	1765	1201	2009	3024	2443	1320	1583	985	3811	3934	3588	3460	3346	3796	2294	4049	3013	2767	4597
HORVU.MOREX.r3.5HG0459670	Stress responsive A/B barrel domain family protein	59	47	14	6	0	0	332	46	17	223	24	16	29	16	7	627	488	234	1646	2955	1445	1597	1017	730	820	1362	356	244	262	242	2523	2746	2204	1850	1793	1222	1321	836	660	628	890
HORVU.MOREX.r3.5HG0459680	RING/U-box superfamily protein	152	127	27	127	320	231	873	186	52	1027	151	180	524	216	164	761	879	297	1004	623	486	593	430	276	543	816	313	276	283	347	1016	930	829	530	627	427	317	635	357	621	596
HORVU.MOREX.r3.5HG0459770	Protein DETOXIFICATION	21	9	4	7	0	11	185	28	8	52	8	14	98	20	40	187	99	46	92	188	132	133	141	64	143	166	101	207	106	112	134	161	151	154	191	212	80	107	130	57	146
HORVU.MOREX.r3.5HG0459700	Xyloglucan 6-xylosyltransferase 1	92	56	21	2	0	19	782	188	40	133	57	37	42	4	24	1580	1993	423	3965	4428	6757	5152	5138	2849	5747	8174	4420	4403	3887	3854	2767	2888	4114	4090	7877	7941	5691	1891	2882	1460	2788
HORVU.MOREX.r3.5HG0459810	Protein kinase like protein	0	7	17	0	0	11	299	58	8	82	13	11	118	19	22	244	289	56	422	401	295	333	382	144	434	564	236	333	258	199	370	254	295	214	285	307	124	202	155	165	218
HORVU.MOREX.r3.5HG0459890	Bifunctional inhibitor/lipid-transfer protein/seed storage 2S albumin superfamily protein	4	9	0	3	0	3	0	0	0	4	0	2	6	7	2	15	24	13	21	2	3	0	3	0	0	0	6	3	0	7	8	4	3	11	11	18	19	39	35	11	29
HORVU.MOREX.r3.5HG0459870	Calmodulin-binding family protein, putative, expressed	116	79	13	18	48	52	683	118	46	299	88	52	166	37	52	511	748	650	2290	4588	5540	4704	3839	3528	4493	9070	1831	3736	2487	3518	2552	1954	2933	2704	4666	4067	3786	2545	2100	2120	1814
HORVU.MOREX.r3.5HG0459930	Signal recognition particle subunit SRP68	777	921	167	213	393	388	3395	630	183	1516	324	498	1688	814	616	3443	3975	1534	2984	2944	1927	2047	1669	1466	2091	4296	1158	1347	1032	1116	2363	2058	2402	2253	2508	2169	1459	1987	2110	1225	2275
HORVU.MOREX.r3.5HG0459940	Hippocampus abundant transcript-like protein 1	62	43	28	6	0	15	1810	363	76	213	87	30	58	49	33	1104	1565	539	693	721	430	715	180	103	180	310	271	388	220	412	1686	1551	1474	913	650	580	719	1984	781	1408	1126
HORVU.MOREX.r3.5HG0459970	Purple acid phosphatase	10	6	10	5	28	12	186	61	10	31	14	23	33	0	11	99	182	185	527	968	1115	995	1230	729	939	1870	352	768	523	1034	568	482	746	735	1008	823	1135	529	510	491	273
HORVU.MOREX.r3.5HG0460010	Purple acid phosphatase	5	19	0	0	0	0	33	15	0	11	0	0	15	0	14	110	88	19	210	315	351	220	495	248	452	656	196	254	286	320	271	152	241	295	369	457	215	166	225	49	129
HORVU.MOREX.r3.5HG0460060	Sialyltransferase-like protein 2	32	29	11	45	176	136	563	94	22	213	43	50	235	123	108	363	444	324	840	1022	775	651	763	377	807	1280	493	650	420	736	1192	965	815	636	702	659	369	746	735	1052	902
HORVU.MOREX.r3.5HG0460080	Terminal flower 1-like protein	271	117	92	12	49	17	1662	334	157	1893	602	273	119	67	107	4801	6223	2304	1127	2561	1474	1613	1158	764	1126	1404	1113	819	1308	889	3125	3536	3195	2485	1824	1838	2027	2333	1204	1617	1591
HORVU.MOREX.r3.5HG0460120	Alpha/beta-Hydrolases superfamily protein	179	121	37	193	357	253	891	180	45	1138	145	98	786	550	239	946	1092	473	938	1364	738	989	449	392	399	572	721	402	554	307	1631	2181	1355	1021	645	717	548	1242	670	826	999
HORVU.MOREX.r3.5HG0460130	Pentatricopeptide repeat-containing protein	26	8	9	37	141	103	297	39	35	244	49	31	351	141	70	336	473	104	330	182	185	212	322	206	259	716	186	252	195	191	353	323	248	287	319	279	117	337	327	214	317
HORVU.MOREX.r3.5HG0460170	Pentatricopeptide repeat-containing protein	40	16	6	7	8	9	158	34	3	36	24	9	51	42	28	123	206	69	98	110	73	101	40	31	90	146	109	65	64	36	80	90	123	84	66	71	42	133	107	74	139
HORVU.MOREX.r3.5HG0460160	Bifunctional uridylyltransferase/uridylyl-removing enzyme	952	886	254	82	347	196	5243	821	316	6213	956	1254	955	788	623	4099	7002	3368	4407	5068	2487	3490	1792	1816	1758	4296	842	1089	806	850	4123	3729	4688	3918	3111	2784	1771	3294	2358	2723	2794
HORVU.MOREX.r3.5HG0460180	DUF4228 domain protein	16	4	16	13	26	19	448	57	8	119	40	24	164	72	44	390	351	265	297	169	116	213	109	80	130	274	104	128	104	129	362	356	221	118	112	102	92	295	184	221	236
HORVU.MOREX.r3.5HG0460270	THO complex subunit 2	7	0	7	7	6	1	25	4	0	18	10	0	31	25	9	28	22	17	28	54	71	62	49	48	49	120	70	41	45	94	93	58	115	68	70	87	64	68	52	84	52
HORVU.MOREX.r3.5HG0460280	P-loop containing nucleoside triphosphate hydrolases superfamily protein	4	0	3	3	0	4	78	13	2	0	0	0	5	2	4	68	68	107	164	247	273	245	131	124	193	240	145	203	172	146	114	173	203	212	449	251	458	86	55	45	80
HORVU.MOREX.r3.5HG0460290	Fantastic four-like protein	76	47	26	0	22	11	475	72	24	1031	98	57	59	14	0	712	882	268	249	626	273	523	117	79	119	234	182	198	173	287	1120	1320	1190	677	259	340	270	920	492	1161	828
HORVU.MOREX.r3.5HG0460300	Rho GTPase-activating protein	16	17	7	0	0	0	277	57	19	68	12	11	70	20	30	436	282	104	609	555	314	533	298	152	263	356	120	113	184	146	643	862	741	812	397	347	265	477	413	241	543
HORVU.MOREX.r3.5HG0460350	DWNN domain, a CCHC-type zinc finger	72	67	68	34	122	166	864	213	78	560	78	71	430	140	95	1168	1388	366	1163	1104	949	967	1192	725	1079	2262	772	828	723	911	1399	1200	1151	823	1200	947	788	1504	1291	1183	1362
HORVU.MOREX.r3.5HG0460360	Bifunctional inhibitor/lipid-transfer protein/seed storage 2S albumin superfamily protein	4	3	0	0	9	14	6	0	0	0	0	0	4	2	0	5	3	1	11	0	5	1	13	2	16	0	3	0	0	5	2	0	0	3	2	10	0	0	6	9	0
HORVU.MOREX.r3.5HG0460390	Ribonuclease HII	210	158	50	32	49	64	941	163	51	363	104	102	403	198	201	828	892	423	503	536	281	361	215	212	314	634	358	275	210	208	510	452	504	494	393	446	270	515	489	319	627
HORVU.MOREX.r3.5HG0460460	Ubiquitin-like protein 5	152	98	28	241	267	120	873	142	46	252	107	102	427	241	116	797	1005	578	826	873	711	712	618	489	428	1082	754	764	640	644	1189	1068	1154	811	718	633	721	1134	843	1196	1157
HORVU.MOREX.r3.5HG0460480	NADH-ubiquinone oxidoreductase chain 6	57	78	93	12	27	63	34	189	110	62	157	46	6	3	24	10	8	0	9	7	0	0	12	84	30	24	59	25	15	11	4	11	3	0	6	21	12	2	0	12	13
HORVU.MOREX.r3.5HG0460560	Set1/Ash2 histone methyltransferase complex subunit ASH2	59	52	19	31	74	37	475	59	35	205	36	63	317	164	146	407	733	292	416	498	394	544	392	311	324	670	385	467	359	630	610	518	508	411	405	326	374	562	535	527	629
HORVU.MOREX.r3.5HG0460580	NADH-ubiquinone oxidoreductase chain 5	0	0	2	6	2	4	3	6	4	26	3	21	16	20	7	22	24	12	27	35	21	39	26	20	25	62	47	56	48	50	0	0	0	0	0	0	0	0	0	0	0
HORVU.MOREX.r3.5HG0460590	Ribonuclease H-like superfamily protein	2	0	4	2	2	3	18	3	2	17	3	12	11	27	15	31	31	38	25	51	33	58	44	25	36	82	42	58	50	60	0	0	0	0	0	0	0	0	0	0	0
HORVU.MOREX.r3.5HG0460600	Wall-associated receptor kinase 5	3	6	0	0	0	0	14	2	8	11	0	4	5	0	4	16	20	7	63	35	24	34	57	40	63	156	82	55	52	72	29	37	63	21	40	37	30	70	52	78	38
HORVU.MOREX.r3.5HG0460630	DTW domain containing protein	19	23	15	25	35	27	221	44	17	120	27	17	98	62	27	146	152	89	124	116	45	64	56	56	63	124	42	83	83	39	160	79	91	73	92	45	45	121	83	117	134
HORVU.MOREX.r3.5HG0460680	Phosphatidylinositol-4-phosphate 5-kinase 4, putative	0	0	0	0	0	0	4	5	0	0	0	0	8	0	8	11	15	0	0	7	6	13	3	0	0	24	0	0	0	0	0	0	8	0	15	4	14	7	4	0	0
HORVU.MOREX.r3.5HG0460570	Glycosyltransferase	282	182	142	136	681	490	1944	298	157	1387	324	363	739	302	203	4784	8019	4821	9506	11223	5124	8279	2950	2412	3885	7620	7740	4640	6392	5813	12200	13662	10198	8471	6485	3740	5451	10840	9429	10314	8449
HORVU.MOREX.r3.5HG0460690	Embryogenesis transmembrane protein-like	39	17	20	0	0	0	99	23	25	8	24	28	38	0	4	1272	1640	575	422	1474	207	639	71	101	56	206	257	178	233	286	2935	2655	1654	1260	329	270	403	1206	755	852	1073
HORVU.MOREX.r3.5HG0460720	L-galactono-1,4-lactone dehydrogenase	391	471	65	62	127	161	1887	333	82	644	179	189	519	202	144	1612	1998	733	1866	1749	1069	1403	765	727	830	1928	1165	869	900	641	1987	1607	1736	1666	1440	1291	962	1579	1787	975	1862
HORVU.MOREX.r3.5HG0460760	DNA-directed RNA polymerase II, putative	190	193	30	213	122	118	979	171	43	747	206	432	591	295	184	990	1405	433	415	555	434	406	420	323	426	732	207	381	252	338	558	434	591	437	493	373	356	579	608	534	573
HORVU.MOREX.r3.5HG0460770	Response regulator	129	124	30	216	241	190	982	197	45	1069	174	260	708	305	119	1330	1785	236	439	379	345	424	215	155	269	372	250	324	254	166	765	642	549	578	382	351	103	523	716	569	611
HORVU.MOREX.r3.5HG0460810	Protein AATF	33	11	0	9	34	33	144	23	15	126	18	27	99	77	66	78	114	44	218	107	70	102	132	46	51	116	51	64	47	69	238	209	232	232	129	76	126	211	155	205	194
HORVU.MOREX.r3.5HG0460910	Strictosidine synthase family protein	0	0	0	0	0	0	0	10	0	0	3	0	0	0	2	109	102	9	134	176	39	63	18	25	16	0	19	13	41	21	97	147	76	110	50	6	24	31	12	14	25
HORVU.MOREX.r3.5HG0460940	Ankyrin repeat family protein / BTB/POZ domain-containing protein	0	0	0	0	0	0	9	0	0	0	0	0	0	0	0	0	11	0	4	0	0	0	4	0	0	0	0	7	0	4	0	0	0	0	0	0	8	9	11	0	0
HORVU.MOREX.r3.5HG0460900	2-isopropylmalate synthase	1218	1158	257	2630	14275	8450	2637	529	125	5077	972	1287	9925	7541	1713	1719	1790	1003	2768	2430	2374	2262	1987	2156	2701	6350	4239	3281	3988	4882	2448	1807	2298	2213	2450	2003	1276	5328	4271	4052	3997
HORVU.MOREX.r3.5HG0460950	Scarecrow-like transcription factor 3 family protein	4	2	4	0	0	1	307	32	14	9	1	3	0	0	0	11	15	6	28	20	42	21	21	64	80	170	6	7	11	18	0	30	4	3	9	0	0	16	6	15	7
HORVU.MOREX.r3.5HG0461080	PIF1-like helicase	6	0	3	0	7	3	31	3	0	9	3	2	6	3	0	0	3	0	17	54	50	24	42	13	34	56	22	43	10	14	4	12	21	3	6	6	16	19	11	28	42
HORVU.MOREX.r3.5HG0461160	Calmodulin-like protein	21	12	12	6	6	14	257	26	12	67	12	15	84	12	17	312	373	461	261	683	221	388	167	171	168	430	264	279	350	373	590	560	514	443	217	272	189	470	412	631	455
HORVU.MOREX.r3.5HG0461110	RING finger protein	283	270	60	335	1010	674	1711	361	94	1187	242	225	1444	801	338	1850	2566	1029	2587	2661	2122	2213	1791	1645	2205	4418	1487	1735	1273	1519	3199	3104	3049	2620	2747	2261	2029	3018	2613	2130	2550
HORVU.MOREX.r3.5HG0461170	Protein FAR1-RELATED SEQUENCE 5	66	60	11	33	66	28	897	155	41	316	52	45	219	52	55	668	857	261	378	646	328	435	129	169	217	470	402	273	315	250	800	853	709	577	391	375	282	639	677	540	637
HORVU.MOREX.r3.5HG0461190	PP2A regulatory subunit TAP46	422	466	119	343	1029	806	2190	469	85	1353	274	342	1653	1045	560	1910	2431	1295	2220	2305	1886	1965	1551	1208	1642	3532	1273	1953	1168	1758	2225	2030	2167	1733	2249	2001	1583	2066	2084	1526	2031
HORVU.MOREX.r3.5HG0461200	Ferrochelatase	103	84	25	78	143	158	634	162	27	410	67	104	542	213	148	519	623	323	635	693	383	517	352	306	453	614	269	249	318	280	850	854	825	719	560	455	374	650	481	498	536
HORVU.MOREX.r3.5HG0461260	NC domain-containing family protein	280	213	81	345	855	685	1625	329	84	865	176	267	1221	796	353	1753	2040	873	2618	2799	2319	2693	2746	1914	2746	5214	2160	2226	2226	2242	3281	3401	3168	2609	2508	2783	2082	3222	2717	2768	2733
HORVU.MOREX.r3.5HG0461270	Saccharopine dehydrogenase family protein, expressed	2	0	0	5	5	4	15	0	0	15	9	0	9	2	0	18	37	7	22	12	16	8	41	13	31	34	7	24	15	19	31	7	14	25	30	37	9	49	25	26	32
HORVU.MOREX.r3.5HG0461310	Mitochondrial glycoprotein, expressed	98	88	32	80	89	114	436	71	30	477	56	112	417	189	144	342	476	288	321	428	336	333	321	258	336	810	261	253	286	269	507	424	508	408	449	305	234	489	549	538	594
HORVU.MOREX.r3.5HG0461280	Calcium-binding EF-hand protein	2608	2185	400	3495	14420	9446	2340	471	274	10873	2468	3809	12579	12208	4194	3450	5306	4865	5335	8488	9836	9042	12105	8141	9622	21476	8617	16017	11403	17276	7946	6098	8383	7235	10172	11501	9881	14859	13549	14525	11642
HORVU.MOREX.r3.5HG0461290	Calcium-transporting ATPase	1043	716	344	513	1235	993	8119	1657	352	3614	634	750	3440	1619	946	9163	8966	2935	9013	8886	6882	8012	3595	2943	4796	8516	8134	5735	5856	4538	9884	9709	9322	8820	6939	6752	4891	8119	7740	5664	9175
HORVU.MOREX.r3.5HG0461430	Exostosin-like	36	29	13	18	58	58	266	50	24	348	51	44	193	109	36	261	344	96	100	113	71	40	114	56	98	128	52	104	60	54	113	108	94	83	61	71	41	163	134	91	93
HORVU.MOREX.r3.5HG0461530	cDNA clone:J013058P10, full insert sequence	87	111	17	30	149	143	305	57	22	127	31	48	264	98	64	246	313	127	131	177	120	85	95	114	69	206	58	104	107	79	152	114	131	89	93	77	83	129	156	123	165
HORVU.MOREX.r3.5HG0461560	Outer membrane protein assembly factor BamA	3	0	0	5	0	0	12	0	0	0	3	3	4	7	0	3	3	0	4	0	0	3	0	0	0	0	0	3	0	3	0	6	0	6	0	3	0	0	9	0	0
HORVU.MOREX.r3.5HG0461550	cDNA clone:J013058P10, full insert sequence	128	164	21	76	231	182	451	73	14	324	52	55	359	241	102	415	457	162	315	421	272	267	218	166	225	402	194	246	204	203	258	215	271	236	229	255	157	394	324	287	367
HORVU.MOREX.r3.5HG0461670	Chaperone protein DnaJ	64	78	21	34	29	48	229	70	15	165	24	47	87	38	43	180	242	67	155	116	96	110	86	49	90	128	72	101	91	63	236	193	152	163	147	131	124	192	205	123	264
HORVU.MOREX.r3.5HG0461690	Nucleotide/sugar transporter family protein	14	5	8	0	2	0	334	65	19	34	20	12	17	0	12	514	456	244	427	618	297	323	137	130	142	446	248	168	151	55	476	404	449	483	224	195	100	372	450	64	585
HORVU.MOREX.r3.5HG0461780	ankyrin repeat protein	27	39	4	4	8	28	127	30	3	61	25	15	66	29	41	133	126	57	65	113	54	84	70	71	36	172	12	61	27	37	101	52	72	68	73	57	34	113	107	63	75
HORVU.MOREX.r3.5HG0461830	F-box/kelch-repeat protein	0	5	0	7	4	0	42	5	6	6	3	11	13	10	13	35	35	25	45	59	44	39	26	9	17	164	72	82	41	86	55	53	116	96	18	55	34	135	61	120	149
HORVU.MOREX.r3.5HG0461890	Pentatricopeptide repeat-containing protein	6	0	3	4	6	7	98	14	0	41	14	3	67	10	14	124	111	39	87	77	118	66	96	36	50	120	52	73	90	39	67	60	46	83	107	65	40	41	54	37	75
HORVU.MOREX.r3.5HG0461880	2,3-bisphosphoglycerate-dependent phosphoglycerate mutase	160	123	52	23	6	49	2099	408	39	299	99	110	423	170	218	2023	1517	1767	2774	3856	2723	3054	1751	1434	2003	4012	834	1456	880	1415	3121	2692	3463	2669	2495	2213	1917	1802	1661	1013	1946
HORVU.MOREX.r3.5HG0461940	Proteasome-associated protein ECM29-like protein	481	343	140	283	641	499	2358	509	156	2164	305	371	967	525	298	2670	3298	1085	4047	3499	3256	3737	2471	2008	2948	6754	1897	2867	2007	2541	3430	3028	3492	2914	3664	2903	2552	3866	3494	2609	3280
HORVU.MOREX.r3.5HG0461950	2-isopropylmalate synthase 2	138	76	46	52	103	82	1012	160	112	524	135	171	251	148	134	1709	2687	1754	1755	2877	2109	2255	2187	1340	2085	3552	531	1420	858	1795	2508	2324	2724	2519	2491	2206	2104	1752	1315	1257	1428
HORVU.MOREX.r3.5HG0461960	U3 small nucleolar ribonucleoprotein protein MPP10	151	107	44	58	56	62	871	184	67	395	78	102	628	238	278	877	1369	396	1436	1693	1175	1228	795	645	948	1944	1079	1231	1197	1116	1281	1248	1285	1273	1337	1126	798	1459	1326	1087	1316
HORVU.MOREX.r3.5HG0461970	Purple acid phosphatase	116	103	22	40	170	160	456	100	23	357	131	104	203	166	93	527	470	124	875	762	476	678	197	216	331	742	520	422	378	275	793	515	651	756	355	326	156	719	772	748	1058
HORVU.MOREX.r3.5HG0462150	Calcium-dependent protein kinase	0	0	0	0	0	0	0	0	0	0	0	0	0	0	0	9	6	0	14	4	0	12	0	0	0	22	6	4	0	0	12	33	36	30	5	8	14	10	15	15	22
HORVU.MOREX.r3.5HG0462170	Wall-associated receptor kinase 5	8	9	0	20	6	5	68	8	0	25	9	9	46	43	23	14	5	8	10	0	6	8	9	0	15	26	8	7	3	2	0	0	0	0	0	0	0	0	0	0	0
HORVU.MOREX.r3.5HG0462130	Dual specificity protein phosphatase, putative	210	160	41	24	87	73	1051	201	41	338	97	82	464	220	138	800	1097	365	758	739	420	515	243	283	389	900	352	353	357	278	590	614	732	558	538	372	361	601	443	332	558
HORVU.MOREX.r3.5HG0462180	Protein ZINC INDUCED FACILITATOR-LIKE 1	9	0	0	0	0	4	91	18	5	15	0	0	33	0	10	167	66	21	122	74	39	67	21	18	69	62	22	50	31	13	109	110	159	104	102	79	38	66	133	35	149
HORVU.MOREX.r3.5HG0462190	Protein ZINC INDUCED FACILITATOR-LIKE 1	103	92	43	265	343	296	1136	173	62	717	137	272	904	567	233	614	566	275	380	738	334	481	198	186	254	328	305	332	301	322	1354	1274	1270	852	393	407	362	1207	558	882	825
HORVU.MOREX.r3.5HG0462210	WD-repeat protein, putative	0	0	0	0	0	0	10	0	0	0	0	0	0	0	0	15	21	5	0	0	0	17	6	0	7	0	5	4	0	0	0	9	0	0	0	0	0	5	5	0	0
HORVU.MOREX.r3.5HG0462200	Metacaspase	28	25	21	34	74	45	184	36	21	153	26	59	112	77	21	186	255	182	3585	1942	2717	2856	2184	918	2534	2630	971	626	832	676	5979	7205	5630	4321	3837	4208	2700	4970	1901	2225	2353
HORVU.MOREX.r3.5HG0462220	Calmodulin protein	31	8	0	7	7	15	104	31	0	51	3	13	62	28	21	148	86	67	232	206	220	206	273	264	367	570	102	120	106	178	165	220	191	228	162	212	184	115	133	165	136
HORVU.MOREX.r3.5HG0462250	Glutamine--fructose-6-phosphate aminotransferase [isomerizing]	145	153	78	104	175	184	1297	224	38	514	100	129	509	327	187	1702	1410	1177	1828	2435	2268	2161	2084	1397	2472	4836	1050	1328	1103	1360	2112	2216	2801	2600	3980	3156	3172	1665	2119	1589	1900
HORVU.MOREX.r3.5HG0462370	F-box protein	245	247	54	458	1359	793	1208	199	101	1045	208	189	1391	727	269	1221	1272	643	1167	1210	956	1171	1065	903	1088	2026	833	938	851	946	984	1210	1037	852	1317	944	767	1122	1050	804	1154
HORVU.MOREX.r3.5HG0462450	S-acyltransferase	7	0	0	9	0	11	187	21	15	22	0	0	76	48	56	88	152	178	171	159	160	132	567	305	516	924	108	310	145	516	346	307	237	208	1584	1094	1068	230	210	152	223
HORVU.MOREX.r3.5HG0462460	complex 1 protein, LYR family protein	81	198	41	30	17	33	528	71	23	234	43	40	208	84	65	351	508	227	717	850	421	599	331	354	384	982	555	379	427	235	744	606	738	743	635	528	289	610	686	372	777
HORVU.MOREX.r3.5HG0462480	Kinase family protein	435	345	149	568	1311	1091	3008	550	165	2550	352	468	2394	1390	525	2591	2501	878	1656	1799	1343	1428	1628	1133	1632	3228	1407	1321	1183	1116	2124	2135	1848	1282	1539	1280	1080	1750	1544	1766	1884
HORVU.MOREX.r3.5HG0462510	SKP1-interacting partner 15	11	11	1	11	22	14	71	14	2	90	15	9	76	15	9	66	45	31	210	143	64	107	51	83	134	180	132	49	77	64	255	204	143	103	118	136	75	296	223	241	210
HORVU.MOREX.r3.5HG0462530	Scarecrow transcription factor family protein	223	163	57	275	1092	638	1123	288	97	1318	189	99	1519	781	262	1525	1508	416	1754	1081	898	1022	1439	1116	1544	3036	860	1084	782	718	1683	1438	1168	1005	1279	1155	856	1398	1090	797	1206
HORVU.MOREX.r3.5HG0462600	Serine/threonine-protein kinase	10	3	9	0	0	4	67	25	19	51	37	24	18	9	9	229	737	260	740	279	206	394	249	276	248	560	167	139	214	140	561	717	549	400	350	223	329	415	183	321	238
HORVU.MOREX.r3.5HG0462580	Cysteine proteinase	202	220	54	49	9	30	1312	207	64	697	78	114	433	138	70	2167	1210	1910	13526	12486	12483	14695	10706	5892	12202	18726	8317	5717	8210	5190	16005	17742	17935	14233	12604	14149	9169	16500	11067	10525	11846
HORVU.MOREX.r3.5HG0462720	WD-repeat protein, putative	66	39	0	0	0	14	444	82	22	164	44	24	125	60	34	331	423	199	641	588	469	543	362	324	415	766	225	323	231	275	633	525	684	566	542	509	407	491	411	291	500
HORVU.MOREX.r3.5HG0462760	Alpha-L-arabinofuranosidase 1	177	123	66	288	1201	774	1319	233	62	860	243	177	1045	599	286	868	1196	505	514	660	848	622	1926	1411	1611	2716	318	925	471	774	783	615	637	576	1063	954	876	757	595	712	715
HORVU.MOREX.r3.5HG0462780	Transporter, putative, expressed	251	176	138	80	76	171	3322	591	147	654	147	191	1553	650	505	4023	4151	1276	2685	2632	1407	1779	1342	1009	1526	2816	1488	1598	1162	1409	2375	2489	2116	2159	1852	1812	1150	1802	2054	1577	2673
HORVU.MOREX.r3.5HG0462840	Ephrin type-B receptor 3	891	977	159	186	290	264	2859	551	115	1106	305	469	1518	471	523	2591	3228	1505	1841	2100	1459	1463	959	989	1236	2674	1055	1279	993	877	1569	1432	1931	1472	1629	1370	836	1310	1957	942	1737
HORVU.MOREX.r3.5HG0462850	Peroxisomal membrane MPV17/PMP22-like protein	18	0	0	9	0	0	107	15	0	36	13	21	82	22	11	73	130	47	216	171	148	121	111	59	76	186	96	119	115	118	198	160	242	153	121	143	67	133	220	150	201
HORVU.MOREX.r3.5HG0462870	VQ motif family protein	5	13	2	0	5	0	136	19	6	22	8	5	70	17	46	102	103	133	221	576	532	495	348	245	358	582	392	409	466	442	183	278	221	380	703	494	669	192	201	285	181
HORVU.MOREX.r3.5HG0462920	Ribosomal protein S13	6	9	16	5	9	9	16	14	4	11	16	4	11	2	5	8	6	3	3	2	2	4	3	8	4	6	2	3	0	0	2	3	1	1	2	0	1	0	2	1	0
HORVU.MOREX.r3.5HG0462950	NADH-ubiquinone oxidoreductase chain 6	19	32	26	11	9	30	5	74	42	24	66	26	2	3	18	13	8	0	9	0	5	5	4	14	1	10	14	2	3	0	0	3	0	2	3	5	5	3	0	7	4
HORVU.MOREX.r3.5HG0462960	sinapoylglucose 1	1	0	0	1	1	2	1	2	2	0	2	1	1	0	1	0	1	0	5	0	0	1	0	2	0	0	0	1	2	1	0	0	1	0	1	1	2	0	0	0	0
HORVU.MOREX.r3.5HG0462990	UV radiation resistance-associated	123	134	23	27	110	94	732	128	22	441	72	77	266	219	76	622	631	352	385	506	379	294	476	309	491	776	192	322	147	365	424	406	304	342	480	374	333	271	309	262	352
HORVU.MOREX.r3.5HG0463000	Ulp1 protease family, C-terminal catalytic domain containing protein, expressed	199	187	48	10	13	12	426	69	35	220	39	47	243	65	100	607	437	82	432	493	254	366	199	123	266	422	638	313	371	166	439	433	455	580	340	357	110	448	565	389	980
HORVU.MOREX.r3.5HG0463010	Late embryogenesis abundant (LEA) hydroxyproline-rich glycoprotein family	44	14	19	13	22	15	193	26	23	158	57	107	106	56	26	437	1051	731	946	2188	1297	1545	721	573	611	1390	2549	1895	2297	2550	1627	1603	1874	1899	910	946	1533	2715	3077	3541	2422
HORVU.MOREX.r3.5HG0463020	Non-structural maintenance of chromosomes element 1	27	47	0	23	9	9	180	35	9	67	29	14	105	0	24	189	161	99	123	240	147	128	228	221	215	550	110	221	120	205	186	197	176	170	252	190	142	152	189	103	136
HORVU.MOREX.r3.5HG0463050	5'-3' exonuclease family protein	2	4	7	0	0	2	75	14	0	15	5	2	7	0	0	62	31	8	32	41	41	26	18	23	39	100	8	8	12	12	52	22	59	76	29	24	10	29	35	21	55
HORVU.MOREX.r3.5HG0463040	Regulation of nuclear pre-mRNA domain-containing protein 1B	159	122	42	106	216	228	568	130	42	687	109	182	467	201	177	512	704	250	597	677	469	436	320	257	268	666	412	355	308	340	721	673	652	431	478	389	349	713	673	614	650
HORVU.MOREX.r3.5HG0463060	BZIP transcription factor	257	188	75	271	1510	830	2138	366	114	1778	250	266	907	957	306	1887	1912	651	1667	1581	930	1108	872	617	688	1402	400	448	457	505	1813	1830	1449	1090	787	790	809	1282	807	877	955
HORVU.MOREX.r3.5HG0463110	vamp/synaptobrevin-associated protein 27-2	49	34	8	38	62	72	434	71	19	222	35	31	230	69	57	267	360	406	286	614	729	595	1082	971	1071	2152	228	564	388	646	298	307	383	273	694	523	554	205	290	193	202
HORVU.MOREX.r3.5HG0463120	AP2-like ethylene-responsive transcription factor	41	41	25	0	0	0	472	116	10	105	33	34	63	8	3	705	534	120	585	366	209	157	215	193	327	424	60	125	41	82	366	349	348	245	369	212	275	132	168	125	198
HORVU.MOREX.r3.5HG0463130	PHD finger-containing protein	87	82	35	65	136	99	718	204	31	370	62	102	408	170	151	870	1171	732	449	1146	990	957	750	584	804	1576	523	971	705	822	1065	793	874	841	912	842	612	1074	1298	1068	1200
HORVU.MOREX.r3.5HG0463170	Protein DETOXIFICATION	8	7	0	108	224	89	19	0	0	119	28	26	210	128	27	8	18	2	22	42	104	57	30	10	9	32	312	282	276	213	85	34	13	28	20	64	0	393	345	449	300
HORVU.MOREX.r3.5HG0463230	ADP-ribosylation factor	833	852	191	1010	4641	2702	2658	471	148	3108	898	1103	3330	3441	1391	2103	3015	2152	3077	3385	2731	2994	2256	1930	2117	3888	2026	2277	1898	2210	3400	3266	3422	2843	3035	2385	2113	3300	2754	2732	2606
HORVU.MOREX.r3.5HG0463300	Homoserine dehydrogenase	255	296	31	47	47	47	1093	182	42	408	101	172	370	185	239	1009	1137	770	1411	1326	946	1184	701	689	716	1424	459	465	456	411	1221	1168	1323	1255	1066	1040	670	1024	974	603	1040
HORVU.MOREX.r3.5HG0463310	Mitotic spindle checkpoint protein BUBR1	110	111	14	8	13	7	620	129	29	234	31	16	184	27	52	775	851	326	451	549	279	231	164	156	227	554	206	154	117	116	387	231	329	357	461	342	162	291	354	124	381
HORVU.MOREX.r3.5HG0463350	Cell division control 45-like protein	27	14	17	7	0	0	470	109	32	26	12	18	129	37	49	619	599	98	454	413	133	187	84	72	143	276	215	206	77	71	282	387	357	362	296	207	89	163	345	93	371
HORVU.MOREX.r3.5HG0463380	U3 small nucleolar RNA-associated protein 18-like protein	0	0	0	0	0	0	0	0	0	0	0	0	0	0	0	0	0	0	3	0	0	0	0	0	0	0	0	0	0	0	0	0	0	0	0	0	0	0	0	0	0
HORVU.MOREX.r3.5HG0463370	Zinc finger family protein	26	18	9	217	34	48	326	47	9	211	44	107	456	272	108	370	450	570	578	891	826	930	465	408	576	1040	517	357	460	445	1172	992	1194	1137	457	443	550	1504	1105	1497	1308
HORVU.MOREX.r3.5HG0463430	2-C-methyl-D-erythritol 4-phosphate cytidylyltransferase	2558	2852	554	879	2399	1784	9939	1817	378	4218	1074	1682	3899	2863	1629	8490	9617	6157	7816	7560	5718	5948	4622	4074	5546	10844	3623	3943	2989	3173	7074	6225	7773	6696	5961	5435	3997	5739	6605	4698	6886
HORVU.MOREX.r3.5HG0463440	NAC domain protein,	119	90	61	590	2518	1184	940	121	60	851	189	228	2249	1087	385	713	1164	1314	3443	3044	6236	4719	10787	8610	10226	21264	5962	11725	8095	13694	1795	1756	2156	2207	8011	5918	8584	5443	5704	6421	4222
HORVU.MOREX.r3.5HG0463450	NAC domain protein	244	167	46	876	3762	1912	1366	162	35	1420	621	282	3272	1779	691	429	578	669	2083	1746	3316	1983	5556	4882	6735	11596	1394	2871	1838	2501	931	592	807	919	9076	4438	5513	816	1453	1275	1070
HORVU.MOREX.r3.5HG0463490	BZIP transcription factor	93	76	41	5	0	0	1317	241	41	66	38	22	208	11	14	1640	1071	269	1028	1057	613	761	333	371	917	1572	203	428	152	174	943	837	1219	1094	895	566	374	281	922	159	1140
HORVU.MOREX.r3.5HG0463550	RNA-binding domain CCCH-type zinc finger protein	94	70	22	19	30	33	743	178	34	334	53	93	302	96	84	882	839	226	1404	1129	504	942	223	213	254	508	415	215	256	264	1499	1549	1204	876	520	430	405	1181	661	553	842
HORVU.MOREX.r3.5HG0463590	Glutathione S-transferase	117	73	43	44	172	111	1189	139	48	449	68	154	254	124	85	747	877	1515	2537	2472	2409	2831	2526	2627	2931	5556	1863	2291	2465	2362	3669	3379	3122	2399	3841	2817	3430	4334	3165	3624	2668
HORVU.MOREX.r3.5HG0463670	Hexosyltransferase	6	15	0	0	0	4	197	28	7	15	9	8	87	0	37	213	304	114	126	196	148	95	193	88	214	264	67	41	52	43	193	166	191	186	201	132	68	134	156	43	79
HORVU.MOREX.r3.5HG0463680	Calcium uniporter protein, mitochondrial	11	0	0	0	0	7	0	0	0	16	0	6	13	6	0	35	32	45	69	126	146	90	92	53	159	130	27	57	38	27	71	69	140	139	85	111	26	68	115	44	48
HORVU.MOREX.r3.5HG0463600	Beta-galactosidase	296	276	100	56	111	137	3296	534	137	719	239	200	705	308	254	2681	3283	1711	4432	4817	4214	4220	3429	2290	3570	6024	1271	1379	1211	1265	4885	5143	5790	4580	4873	4520	3640	3510	2915	1923	2517
HORVU.MOREX.r3.5HG0463700	Scarecrow transcription factor family protein	13	7	0	0	0	0	198	47	12	57	20	7	80	27	51	164	177	65	219	291	161	200	76	69	60	202	139	113	84	140	251	325	216	173	100	123	43	301	196	166	212
HORVU.MOREX.r3.5HG0463720	Transmembrane-like protein	239	235	71	164	296	273	1273	212	44	801	157	264	828	436	284	1111	1370	864	1023	1036	559	818	505	528	598	998	477	473	361	402	1066	913	1009	838	771	563	492	712	800	779	931
HORVU.MOREX.r3.5HG0463730	Vacuolar sorting-associated protein 32-like protein	136	128	37	56	163	60	867	182	27	628	134	109	251	231	141	752	819	384	1255	1379	855	920	499	358	557	920	295	324	328	218	1363	1348	1263	1059	771	802	524	946	658	691	869
HORVU.MOREX.r3.5HG0463760	Ethanolamine-phosphate cytidylyltransferase	108	91	26	81	349	349	524	135	60	210	67	84	298	186	102	591	882	324	575	704	1076	684	1484	1258	1299	2648	205	840	411	710	291	329	428	376	1228	932	1144	234	230	227	294
HORVU.MOREX.r3.5HG0463770	Kinase family protein	12	25	6	0	0	0	163	36	10	11	0	16	27	0	0	192	186	48	175	140	85	128	63	55	50	188	23	66	45	37	162	266	202	209	135	98	49	113	166	40	158
HORVU.MOREX.r3.5HG0463850	LURP-one-like protein	81	56	6	44	51	125	216	26	5	517	38	38	183	161	111	130	117	50	452	169	138	171	177	163	227	414	126	122	89	59	652	383	303	308	219	139	85	433	465	290	561
HORVU.MOREX.r3.5HG0463860	LURP-one-like protein	10	23	9	6	36	26	52	8	9	82	2	5	75	42	17	61	83	51	58	60	19	57	16	12	23	34	50	31	45	46	170	123	98	47	11	18	9	158	77	139	115
HORVU.MOREX.r3.5HG0463880	Bis(5'-adenosyl)-triphosphatase	51	29	21	21	22	23	252	48	0	145	17	17	96	76	38	233	249	104	206	340	214	241	106	129	151	304	139	193	164	153	411	350	418	302	253	234	160	291	303	187	434
HORVU.MOREX.r3.5HG0463910	LURP-one-like protein	12	2	4	20	27	19	138	18	6	122	20	21	221	122	60	92	71	105	184	484	507	526	414	259	476	624	437	746	718	526	351	317	340	469	251	363	233	463	547	637	433
HORVU.MOREX.r3.5HG0463930	Protein kinase	61	54	15	7	0	0	385	113	21	71	29	13	46	0	32	436	385	142	520	541	549	444	1017	588	903	1668	136	480	266	638	361	261	435	380	530	416	392	306	284	113	336
HORVU.MOREX.r3.5HG0463960	PHD finger family protein	61	44	42	63	223	195	655	143	45	331	69	50	630	196	166	885	950	220	851	864	497	587	557	331	305	788	313	410	397	531	1026	994	1048	868	709	664	514	671	813	624	982
HORVU.MOREX.r3.5HG0464020	RING/U-box superfamily protein	63	52	13	97	688	332	549	87	24	477	73	50	463	234	152	453	465	132	403	413	504	436	638	426	574	1064	529	537	517	663	540	409	412	376	603	609	546	523	413	424	489
HORVU.MOREX.r3.5HG0464040	N-acetyltransferase, putative	40	42	10	9	15	14	494	56	12	153	35	23	126	51	54	349	424	317	416	469	259	297	229	216	154	416	129	168	156	182	444	440	562	348	295	242	245	353	309	330	273
HORVU.MOREX.r3.5HG0464050	Alpha/beta-Hydrolases superfamily protein	13	11	0	0	12	18	78	23	0	76	11	4	34	20	15	77	84	20	77	106	95	113	68	28	84	70	40	32	43	67	124	128	137	61	74	75	42	125	94	99	151
HORVU.MOREX.r3.5HG0464070	DUF1191 superfamily protein	17	8	5	15	18	14	385	54	14	27	14	22	235	67	46	441	625	155	783	487	205	302	66	41	64	168	206	149	124	163	496	442	404	360	102	160	96	270	348	383	559
HORVU.MOREX.r3.5HG0464130	BTB/POZ domain-containing protein	61	41	7	5	6	25	136	37	12	189	52	36	117	36	34	159	176	105	346	502	362	390	360	251	374	624	226	208	173	356	446	523	431	401	482	477	482	302	188	178	312
HORVU.MOREX.r3.5HG0464170	Mannan endo-1,4-beta-mannosidase-like protein	179	242	34	13	25	15	1023	172	39	135	41	51	54	25	26	1488	1327	285	1132	597	518	621	175	234	349	726	370	242	272	143	870	636	782	865	557	452	276	450	855	339	783
HORVU.MOREX.r3.5HG0464260	WRKY transcription factor	7	6	6	0	14	0	111	23	11	20	8	15	50	16	4	313	120	157	292	572	268	569	65	60	232	220	187	160	138	221	979	895	1081	971	204	273	473	741	506	814	795
HORVU.MOREX.r3.5HG0464270	WRKY transcription factor	4	3	0	4	0	0	17	7	3	0	0	0	0	0	0	37	60	77	21	118	16	54	4	15	0	30	13	6	0	0	294	163	314	149	116	158	108	216	262	310	313
HORVU.MOREX.r3.5HG0464330	Flagellar motor switch protein FliM	6	0	5	4	0	3	21	0	6	4	6	4	9	3	0	55	44	32	115	53	23	10	16	0	1	34	3	14	8	0	44	63	43	61	37	47	25	61	97	145	126
HORVU.MOREX.r3.5HG0464370	Vacuolar sorting receptor protein	176	179	57	126	246	244	749	184	60	536	159	205	558	284	234	872	1117	326	1095	932	789	905	570	494	636	1432	796	721	753	594	1155	1030	1061	901	768	832	407	1604	1340	1034	1507
HORVU.MOREX.r3.5HG0464380	Chalcone-flavonone isomerase family protein	8	0	0	0	0	0	9	0	0	11	4	0	4	0	5	73	12	219	130	225	123	164	115	67	109	248	42	19	26	58	261	345	273	221	270	109	348	222	184	143	211
HORVU.MOREX.r3.5HG0464400	Non-specific lipid-transfer protein	0	0	0	0	0	5	14	9	0	12	0	0	4	6	0	10	10	75	87	113	59	79	69	55	159	298	84	61	77	99	6	0	8	18	7	16	28	58	66	229	104
HORVU.MOREX.r3.5HG0464440	Kinase, putative	362	231	106	728	946	755	2167	353	140	4135	661	486	4023	1609	448	1812	2679	1754	2652	2814	1816	3146	2330	1948	2410	5124	1506	1757	1426	2166	4249	4232	3624	2524	2300	2051	2126	3335	2822	3524	1997
HORVU.MOREX.r3.5HG0464460	Poly (A) RNA polymerase cid14	118	80	31	94	259	236	641	170	39	576	84	89	575	284	111	689	1105	460	755	848	627	687	817	550	734	1304	455	660	523	719	859	793	765	638	903	626	537	806	785	831	812
HORVU.MOREX.r3.5HG0464510	UDP-sugar pyrophosphorylase 1	0	0	0	0	0	0	0	0	0	0	0	0	13	0	0	12	15	0	7	4	4	0	0	0	4	26	8	30	29	16	0	0	0	11	0	0	8	19	17	8	12
HORVU.MOREX.r3.5HG0464520	RNA-directed DNA polymerase (Reverse transcriptase)	0	0	0	0	0	0	0	8	0	0	0	3	0	0	0	10	11	0	6	0	0	0	3	0	0	4	0	0	0	0	8	2	3	0	2	0	4	0	0	3	0
HORVU.MOREX.r3.5HG0464570	RING/U-box superfamily protein	0	0	0	0	0	0	0	0	4	0	0	7	0	0	0	2	4	10	3	0	4	0	3	0	20	4	0	3	0	3	0	12	0	0	0	0	0	0	3	3	6
HORVU.MOREX.r3.5HG0464580	Non-specific serine/threonine protein kinase	3340	3090	532	17318	154392	79301	1579	521	178	11277	4953	2501	62052	45007	13544	2754	5270	4021	3694	6588	7154	6210	4826	5730	8388	17594	7970	6398	5797	5681	6569	4741	5547	4389	4535	3884	3663	10260	10059	9857	10579
HORVU.MOREX.r3.5HG0464610	Lipid transfer protein	0	0	0	0	3	0	8	0	0	0	0	0	3	0	0	0	0	0	23	45	28	38	35	27	3	34	0	7	6	0	20	23	6	27	7	20	7	3	0	9	18
HORVU.MOREX.r3.5HG0464600	Dual specificity protein phosphatase, putative	81	66	0	9	20	42	256	68	12	153	16	37	92	36	43	260	210	222	282	254	277	222	125	133	167	264	235	169	155	228	407	309	366	402	284	353	187	570	505	234	472
HORVU.MOREX.r3.5HG0464590	Methyltransferase-related protein	109	97	56	19	37	24	560	113	58	334	141	166	170	77	73	1834	3771	2998	10167	8789	5996	7302	3309	2652	2968	7576	3687	6135	4392	6285	5002	4207	5356	4816	2766	2680	3892	4835	5314	4825	4149
HORVU.MOREX.r3.5HG0464620	Saposin B domain-containing family protein	293	209	71	336	1200	756	1472	273	52	1371	325	498	1279	1210	547	1052	1196	920	1471	1767	1855	1635	2131	1333	1694	3324	1024	1760	1090	1623	1438	1308	1543	1100	1592	1620	1263	1563	1289	1416	1234
HORVU.MOREX.r3.5HG0464630	Peroxidase	220	115	89	22	53	49	2465	277	89	337	172	229	361	114	96	2631	803	7641	1397	1428	1739	1559	1569	676	1404	2370	710	1914	1181	1556	3542	4241	5553	5483	14435	14736	11925	3762	3013	3167	3212
HORVU.MOREX.r3.5HG0464670	Long-Chain Acyl-CoA Synthetase	0	8	0	12	7	7	104	21	0	52	0	50	52	13	18	57	43	320	188	142	376	119	925	476	815	1358	98	412	152	470	54	52	57	58	468	549	500	56	33	36	41
HORVU.MOREX.r3.5HG0464690	Biogenesis of lysosome-related organelles complex 1 subunit 1	44	37	0	20	29	42	360	52	14	169	31	48	175	97	41	222	273	173	415	347	242	307	334	344	393	754	189	301	172	248	491	511	506	401	491	353	285	425	374	384	457
HORVU.MOREX.r3.5HG0464810	Plastid transcriptionally active 6	23	26	0	4	0	4	178	38	17	43	0	19	82	45	27	71	130	80	63	55	41	57	29	21	28	76	19	30	23	21	77	77	82	51	66	46	40	79	73	24	68
HORVU.MOREX.r3.5HG0464780	Hypoxia-responsive family protein	3118	2511	614	2698	10049	6718	3909	824	267	22216	3449	3709	10466	8009	3656	1826	1194	2787	2933	2062	1909	2742	12195	17958	12224	32458	1765	1051	1321	1315	3397	2636	2132	1423	4302	2220	2185	6818	4012	6593	4383
HORVU.MOREX.r3.5HG0464850	Pentatricopeptide repeat-containing protein	0	0	3	0	1	0	75	21	9	22	11	3	23	6	5	49	49	16	72	75	22	29	57	19	53	136	30	50	45	29	69	105	55	49	28	55	17	56	26	39	49
HORVU.MOREX.r3.5HG0464830	Regulatory-associated protein of TOR 1	609	341	211	653	2777	1651	3979	850	234	3610	560	517	3594	1989	821	4055	5191	1581	2976	3967	3029	3113	2788	2190	2908	6550	2611	3123	2517	2736	3888	3902	3728	3047	3431	3021	2591	4353	3699	3301	3957
HORVU.MOREX.r3.5HG0464860	Double-stranded RNA-binding protein 3	724	689	134	481	1315	982	3137	569	134	1804	389	338	1878	939	443	1702	2310	932	1515	1141	826	1042	959	672	877	1662	1105	775	876	629	1235	1199	1125	919	921	879	692	1403	1250	839	1161
HORVU.MOREX.r3.5HG0464870	Pentatricopeptide repeat-containing protein	6	0	0	0	0	6	46	14	0	41	10	0	60	3	9	31	55	23	70	68	37	39	34	40	49	72	47	64	63	70	34	62	52	47	68	50	61	39	50	30	56
HORVU.MOREX.r3.5HG0464880	Glycosyltransferase	369	255	104	99	243	247	763	93	43	4816	483	426	185	404	246	357	178	446	298	1238	2081	1612	1371	2619	2728	6886	8595	3611	5456	5345	398	373	711	601	4629	3130	3468	2182	1642	3633	1141
HORVU.MOREX.r3.5HG0465020	Plant cadmium resistance protein	6	0	0	0	0	0	46	0	4	0	0	4	3	0	0	20	13	82	29	55	26	56	35	13	9	74	20	27	22	68	74	115	44	23	14	29	14	44	38	70	40
HORVU.MOREX.r3.5HG0465030	Plant cadmium resistance protein	0	0	0	0	0	0	0	0	0	0	0	3	0	0	0	0	0	0	4	4	4	3	12	3	13	28	30	59	37	44	0	0	0	0	0	0	0	31	6	61	33
HORVU.MOREX.r3.5HG0465060	Pentatricopeptide repeat-containing family protein	0	3	0	8	7	12	44	5	0	13	3	3	33	16	3	36	56	18	30	55	56	68	23	42	52	86	82	42	71	51	38	23	38	53	75	30	52	38	46	26	54
HORVU.MOREX.r3.5HG0465080	Pentatricopeptide repeat-containing family protein	16	19	10	5	12	7	145	16	4	70	7	13	94	32	14	150	273	154	114	249	220	211	182	109	93	220	244	284	333	250	205	127	130	151	120	144	101	264	212	217	252
HORVU.MOREX.r3.5HG0465140	Pentatricopeptide repeat-containing protein, putative	10	8	6	3	4	3	60	5	14	19	6	3	17	10	11	82	93	26	40	126	42	52	38	33	35	122	73	37	44	49	46	74	52	26	53	35	76	67	65	14	43
HORVU.MOREX.r3.5HG0465170	Protein phosphatase 2c, putative, expressed	0	0	3	0	8	11	29	5	0	7	0	0	9	9	0	30	50	8	25	20	14	4	7	9	27	30	5	12	20	8	0	0	15	13	0	13	6	11	20	4	30
HORVU.MOREX.r3.5HG0465190	F-box/LRR-repeat protein	551	451	119	988	1703	1467	3548	793	187	2291	530	652	3993	1923	681	2600	2428	1066	1989	1929	2240	1686	2203	1396	2166	3478	1262	1856	1724	2100	1213	1114	1283	1307	2943	2104	2331	1321	1301	1681	1210
HORVU.MOREX.r3.5HG0465240	Hemagglutinin	240	241	55	186	291	249	1158	262	57	629	144	358	702	406	245	911	1007	550	1799	1398	884	1172	837	733	913	1888	630	815	563	748	1488	1486	1387	1166	1086	980	635	1506	1238	1132	1165
HORVU.MOREX.r3.5HG0465250	Kelch-like protein	0	0	0	0	0	0	9	4	0	8	0	0	2	0	0	7	9	11	28	48	59	48	44	47	30	110	46	34	31	43	12	37	17	16	27	14	16	8	0	9	21
HORVU.MOREX.r3.5HG0465320	PRA1 family protein	0	0	3	1	10	2	2	0	6	7	0	5	28	15	2	12	49	97	196	272	270	341	139	93	154	476	715	705	582	838	179	225	258	299	221	237	246	581	754	856	435
HORVU.MOREX.r3.5HG0465260	Zinc finger HIT domain-containing protein 1	33	62	15	4	4	6	126	59	0	68	15	16	71	22	37	146	172	57	122	105	90	50	51	50	54	134	76	61	57	32	122	62	95	57	70	49	14	54	70	67	111
HORVU.MOREX.r3.5HG0465270	Laccase	87	80	58	11	0	9	251	44	18	160	33	18	172	171	69	694	200	498	2622	2151	966	2310	780	388	1011	962	983	530	938	557	2554	4311	3695	5060	1419	2258	1007	2600	2929	1297	3790
HORVU.MOREX.r3.5HG0465330	Macrophage migration inhibitory factor family protein, expressed	508	578	114	160	224	216	1978	347	71	1103	243	352	968	599	355	1532	1880	911	2349	2786	1741	1969	1488	1204	1349	2884	1574	1167	1489	1035	3016	3045	2714	2532	2246	2064	1805	2076	1736	1713	2211
HORVU.MOREX.r3.5HG0465340	Protein DETOXIFICATION	11	6	0	19	152	46	37	0	0	188	19	18	182	52	20	41	37	15	78	95	37	49	64	23	28	76	20	59	51	58	53	27	45	47	23	27	44	75	82	53	83
HORVU.MOREX.r3.5HG0465350	DNA mismatch repair protein	94	117	20	28	26	41	411	84	18	202	51	69	249	137	99	361	451	317	320	282	181	226	190	129	183	356	128	115	71	146	241	241	307	253	188	228	99	164	254	159	251
HORVU.MOREX.r3.5HG0465360	Nodulin-like / Major Facilitator Superfamily protein	860	462	156	949	4860	2288	1091	227	123	8257	617	1505	2704	971	363	862	1367	558	3273	2301	1982	2451	4646	2333	2384	5772	4346	2794	3496	1902	1372	1079	970	805	1102	736	804	6710	7170	7732	4476
HORVU.MOREX.r3.5HG0465420	LOB domain-containing protein, putative	5	5	0	0	0	0	30	8	0	8	4	3	3	2	2	32	45	23	369	126	221	204	126	166	327	528	193	293	202	170	63	53	90	137	406	437	235	121	149	78	198
HORVU.MOREX.r3.5HG0465440	Kinesin heavy chain, putative isoform 1	0	0	0	0	0	0	10	0	0	0	0	0	0	0	9	11	0	0	30	23	0	15	10	11	7	20	0	0	0	0	9	0	0	0	0	0	0	0	9	0	13
HORVU.MOREX.r3.5HG0465400	Trichome birefringence-like protein	81	61	62	11	51	72	1093	198	52	336	82	72	382	144	115	1710	1545	1297	9647	9735	12138	9530	7876	5287	9401	13738	3212	4683	3772	3877	4911	6101	7735	8278	8844	10086	7333	4940	3552	3077	4521
HORVU.MOREX.r3.5HG0465530	Ferritin	1310	1041	268	1737	11072	7413	3144	606	259	2633	1396	2220	20830	12960	4929	4804	6488	8461	9440	7361	10663	7250	24430	11356	16275	25642	5013	18032	10441	14983	6581	3869	6261	5239	12120	12967	11988	8233	9333	7162	7313
HORVU.MOREX.r3.5HG0465550	Ubiquitin activating enzyme E1	2154	1593	745	2693	8972	6601	14702	2661	892	8754	2010	2245	13546	7318	3109	19585	26520	13161	18722	25410	23184	24236	17010	15061	21688	39412	21096	19239	19984	19719	23525	25103	26773	23698	25003	23387	21200	22593	22776	19419	23772
HORVU.MOREX.r3.5HG0465560	Receptor protein kinase, putative	115	86	60	45	83	77	2075	395	58	437	115	110	610	191	158	2075	2426	1628	4353	5530	3997	4661	2399	1731	2444	5020	1158	1696	1313	1772	5534	4663	4795	3918	3366	2934	3156	2405	2299	1979	1885
HORVU.MOREX.r3.5HG0465610	Receptor protein kinase, putative	5	0	0	19	43	12	110	29	8	127	14	2	53	28	14	96	132	120	421	609	2023	1120	3144	2688	2747	5756	896	1645	987	1590	103	109	176	272	2511	1614	2002	94	178	140	129
HORVU.MOREX.r3.5HG0465640	MYB-like transcription factor family protein	0	4	0	7	0	0	75	0	0	19	0	6	4	7	0	37	33	21	23	20	12	28	5	20	6	34	4	25	0	0	31	24	4	9	31	8	25	8	6	0	6
HORVU.MOREX.r3.5HG0465630	Sorting and assembly machinery component 50-like protein	172	162	49	118	125	118	1518	295	58	435	72	111	513	258	151	1973	2204	984	1540	1740	969	1344	846	803	1043	2070	756	657	612	672	1549	1660	1646	1370	1138	970	707	1174	1138	756	1408
HORVU.MOREX.r3.5HG0465690	Phytol kinase	88	42	29	35	55	40	1022	171	59	327	77	62	209	142	57	725	780	509	1551	1444	1020	1237	589	441	672	1444	329	553	349	380	1573	1520	1718	1427	1062	822	961	941	1057	824	1015
HORVU.MOREX.r3.5HG0465810	Calcium-binding protein	125	128	34	614	6046	2796	82	22	29	600	169	298	3688	2398	778	280	558	381	18694	12190	10873	13397	10576	6151	6727	15058	9210	12964	10875	16058	7864	7687	8837	8232	8134	6371	9162	8810	9501	10086	6433
HORVU.MOREX.r3.5HG0465820	Clathrin heavy chain	1714	1693	646	868	2610	1657	11796	2578	634	5411	1019	1205	4896	2412	1418	19874	17882	5282	21825	20167	13515	14965	10666	9477	13783	28098	9653	8719	7363	7865	18662	20095	20716	19296	20134	16464	13438	14674	16753	8972	18683
HORVU.MOREX.r3.5HG0465890	Asparagine synthetase	154	82	76	876	981	1091	1247	192	49	1299	623	759	3685	2758	1060	687	919	826	427	814	921	524	2319	3391	4864	6542	162	380	214	549	618	297	442	242	2010	1040	1281	406	442	345	478
HORVU.MOREX.r3.5HG0465900	Adhesin FhaB	143	105	21	143	565	382	530	78	10	324	90	95	468	251	115	505	660	385	679	627	699	530	1010	895	1245	2214	562	768	510	642	661	569	527	478	808	541	569	654	643	586	776
HORVU.MOREX.r3.5HG0465850	Trichome birefringence-like protein	270	183	104	188	223	240	1666	373	150	452	242	247	822	355	278	3382	4297	4097	17254	25452	25790	21119	18466	11130	15825	32422	15295	24426	19087	19900	9853	12342	16545	17857	20815	21616	18292	10885	12943	11602	13298
HORVU.MOREX.r3.5HG0465860	ATP-dependent RNA helicase	30	21	9	10	12	11	53	40	12	17	11	7	54	20	13	462	776	285	4707	1772	1224	1103	799	509	664	1380	2440	1818	1929	1389	1056	1518	1400	1364	1131	1292	1320	1341	1424	1813	1628
HORVU.MOREX.r3.5HG0466010	Glutaredoxin	75	66	12	54	158	104	535	81	29	270	54	60	277	222	74	283	472	280	283	311	245	203	219	114	175	458	164	195	160	134	325	363	212	245	257	213	112	412	301	279	272
HORVU.MOREX.r3.5HG0466060	2-oxoglutarate (2OG) and Fe(II)-dependent oxygenase superfamily protein	18	22	5	31	34	27	96	25	0	57	24	8	83	33	32	97	72	73	41	52	33	61	21	24	34	74	49	104	44	69	60	28	80	58	35	53	20	69	102	72	58
HORVU.MOREX.r3.5HG0466020	Omega-3 fatty acid desaturase	245	176	82	87	319	355	1589	312	79	244	177	89	657	348	200	1706	1909	583	1977	1583	2044	1264	2011	1401	2377	3688	891	1970	939	1510	754	658	908	1158	1447	1061	593	649	1318	306	1750
HORVU.MOREX.r3.5HG0466070	BHLH transcription factor	0	0	0	0	0	0	0	0	0	0	0	0	0	0	0	0	0	0	95	69	105	99	118	88	77	218	43	100	64	118	0	0	0	0	0	0	0	0	0	0	0
HORVU.MOREX.r3.5HG0466100	F-box domain containing protein-like	7	4	3	7	6	25	154	14	9	81	4	28	50	51	6	71	102	32	15	92	51	52	28	26	32	60	20	39	44	74	49	51	39	16	32	32	33	89	61	65	75
HORVU.MOREX.r3.5HG0466140	Chaperone ClpB	592	299	174	801	1843	1427	3890	819	254	6772	551	572	3742	1361	699	4078	5375	1327	3363	3354	5957	4300	6389	5752	7619	11700	3598	4310	3432	4880	5040	5304	3866	3102	11020	8280	7801	3711	2809	3810	2847
HORVU.MOREX.r3.5HG0466170	E3 SUMO-protein ligase SIZ1	136	103	53	140	481	368	1069	197	63	1128	137	142	729	374	225	819	1150	513	552	627	557	505	830	730	669	1394	245	572	383	597	788	460	465	385	659	628	425	610	573	632	553
HORVU.MOREX.r3.5HG0466190	Protein transport protein Sec61 subunit beta, putative	203	281	61	104	185	168	1322	304	67	237	111	166	673	377	300	1291	1760	942	1782	2168	1284	1490	973	779	1064	2496	1120	1189	997	1253	1700	1679	1841	1950	1399	1551	909	1745	1930	1642	2237
HORVU.MOREX.r3.5HG0466320	Phosphoinositide phospholipase C	566	383	186	397	887	755	3377	645	177	1938	471	563	1836	778	424	3986	5950	3602	6552	12554	10708	10589	6541	6124	7228	15568	3384	6927	4598	6351	7825	7355	9757	8325	8663	7262	6497	5906	7123	5949	5942
HORVU.MOREX.r3.5HG0466330	Mitochondrial carrier protein, putative	141	143	33	31	87	142	1299	259	62	496	80	108	344	124	136	1006	1149	436	912	751	501	585	619	634	931	1690	239	375	200	206	1005	931	835	762	852	639	501	637	727	332	636
HORVU.MOREX.r3.5HG0466340	RING/U-box superfamily protein	0	0	0	0	0	0	33	7	0	29	13	0	9	8	0	109	126	23	17	6	0	0	2	9	0	0	0	0	0	6	63	80	44	19	50	17	25	15	21	9	38
HORVU.MOREX.r3.5HG0466420	RING/U-box superfamily protein	33	27	8	0	4	9	110	22	0	64	22	16	41	0	17	76	117	26	128	99	52	63	21	35	34	170	91	75	85	64	66	41	38	68	34	74	24	75	69	40	109
HORVU.MOREX.r3.5HG0466440	Glucan endo-1,3-beta-glucosidase, putative	54	53	26	16	24	20	718	135	33	219	61	58	307	88	67	987	1129	281	724	1156	775	796	610	421	771	1554	416	532	493	530	1192	1251	1035	1090	865	815	492	943	888	600	1054
HORVU.MOREX.r3.5HG0466740	FAD-binding berberine family protein	0	0	0	0	0	0	0	0	0	0	0	0	0	0	3	0	0	7	4	14	0	6	8	10	6	0	4	0	7	8	3	0	0	14	0	0	0	0	14	4	0
HORVU.MOREX.r3.5HG0466770	Ribosomal protein L15	3321	4168	676	777	2850	2178	10461	2165	435	4800	1347	1102	5621	2422	1408	10269	11165	4674	13950	12743	8621	9379	5991	6309	6708	16142	8510	7479	6688	5504	10856	9507	10544	11064	9782	7383	4674	8330	10420	5592	11188
HORVU.MOREX.r3.5HG0466790	Branched-chain-amino-acid aminotransferase	30	14	6	31	31	21	160	42	24	72	17	9	78	33	22	125	245	62	120	212	160	174	154	154	127	258	116	199	161	190	194	121	157	107	163	195	93	322	213	217	235
HORVU.MOREX.r3.5HG0466780	Carbamoyl-phosphate synthase small chain	668	605	159	540	1279	1007	4276	729	188	1680	492	628	2617	1534	918	3496	4344	3418	4483	4142	3432	3713	3079	2751	3860	7426	2293	3213	2603	3102	3952	3404	4081	3187	3788	3083	2746	3693	3474	2654	3059
HORVU.MOREX.r3.5HG0466820	Kinase-like protein	294	243	81	198	152	209	2303	471	144	727	145	287	1151	675	509	2092	2450	929	1926	1915	1361	1742	925	758	1138	2122	921	827	873	789	2107	2314	2106	1865	1222	1143	690	1970	1431	1011	1858
HORVU.MOREX.r3.5HG0466830	CCR4-NOT transcription complex subunit 4	413	300	148	461	1878	1239	3458	717	194	2702	336	432	2453	1487	620	3130	3575	1268	2247	2791	3213	2574	3764	2715	3839	7570	1690	2747	1938	2939	2932	2689	2448	2079	3911	3579	2988	2550	2067	2051	2550
HORVU.MOREX.r3.5HG0466850	Sentrin-specific protease	32	22	4	42	136	81	175	47	7	64	35	46	154	126	77	226	285	126	347	190	211	188	435	197	290	638	137	232	163	185	290	330	242	165	209	192	144	208	182	200	259
HORVU.MOREX.r3.5HG0466860	WRKY transcription factor	7	0	0	0	0	0	0	0	0	4	0	0	4	0	0	10	21	0	3	0	3	0	0	0	14	0	0	0	0	0	0	5	0	4	4	0	0	0	0	0	0
HORVU.MOREX.r3.5HG0466870	Tonneau 1b	673	718	136	460	1122	838	2670	583	112	1400	392	583	1625	1039	533	2014	2087	846	1884	1639	1146	1197	808	753	844	1686	1051	1151	1004	743	1676	1345	1385	1300	1111	1003	653	1556	1248	1331	1745
HORVU.MOREX.r3.5HG0466890	Alcohol dehydrogenase 2	46	33	7	16	35	30	292	43	17	121	40	29	111	80	60	283	383	122	232	258	149	197	175	94	122	292	100	156	90	127	326	201	271	163	226	155	105	248	237	184	209
HORVU.MOREX.r3.5HG0467030	Kinase family protein	80	88	44	83	193	144	824	127	47	403	113	140	317	234	79	682	853	239	346	211	198	230	190	141	176	492	155	206	163	141	526	297	401	257	222	259	158	393	463	323	453
HORVU.MOREX.r3.5HG0467060	Kinesin-like protein	159	176	34	9	10	20	1224	278	55	402	106	40	73	25	80	1640	1673	271	1137	912	368	569	178	185	297	894	217	205	179	117	651	664	714	736	703	422	304	372	531	100	777
HORVU.MOREX.r3.5HG0467140	Zinc finger protein CONSTANS	0	0	0	0	0	0	0	0	0	0	0	0	0	0	0	0	0	5	27	0	0	0	0	0	0	0	0	0	0	0	0	0	0	0	0	0	0	3	7	0	6
HORVU.MOREX.r3.5HG0467150	Zinc finger protein CONSTANS	0	0	0	0	0	8	39	9	0	15	0	4	21	6	0	5	28	19	19	23	11	25	4	7	20	52	7	0	9	8	17	0	24	30	13	9	7	16	21	15	57
HORVU.MOREX.r3.5HG0467200	Alpha/beta-Hydrolases superfamily protein	0	0	0	0	0	0	0	0	0	0	0	0	0	0	0	0	0	0	0	0	0	0	0	0	0	0	0	0	0	0	0	0	0	0	0	0	0	0	0	0	0
HORVU.MOREX.r3.5HG0467230	Alpha/beta-Hydrolases superfamily protein	414	349	101	195	338	457	3988	731	88	1249	349	313	773	415	339	1922	1638	1971	2770	4019	5447	4369	6624	6211	9268	16090	2966	5164	3350	3959	2163	1850	2080	2255	4382	3511	3544	2092	2445	1589	2427
HORVU.MOREX.r3.5HG0467280	p-hydroxybenzoic acid efflux pump subunit AaeB	279	88	107	52	61	27	1973	376	142	1382	139	195	239	100	26	1898	4936	1243	2056	2447	807	1561	230	100	188	340	1646	564	803	391	4338	4415	3321	1649	317	302	421	1682	968	2307	1366
HORVU.MOREX.r3.5HG0467290	RNA-binding family protein	168	239	26	83	321	242	1121	176	27	589	183	148	661	299	268	626	624	312	586	393	410	347	600	501	540	1362	380	571	363	414	357	453	375	407	788	550	281	493	665	288	612
HORVU.MOREX.r3.5HG0467300	Autophagy-related protein	95	93	21	81	272	139	955	152	52	523	113	146	338	197	186	633	858	746	701	535	515	537	749	547	655	1348	182	382	240	473	622	447	560	433	682	519	445	540	414	446	414
HORVU.MOREX.r3.5HG0467310	Pleiotropic drug resistance ABC transporter	71	39	35	4	0	23	934	196	35	267	61	23	47	0	10	1048	1205	179	1540	1422	1185	1464	996	729	1164	2276	389	655	397	450	1503	1269	1232	978	1633	1260	1119	701	660	329	885
HORVU.MOREX.r3.5HG0467380	Plant regulator RWP-RK family protein	0	0	0	0	0	0	0	0	0	0	0	0	0	0	0	0	0	0	0	0	0	0	0	0	0	0	4	20	0	0	0	0	0	0	0	0	0	0	0	0	0
HORVU.MOREX.r3.5HG0467370	Pleiotropic drug resistance ABC transporter	99	111	23	60	54	36	664	124	30	240	49	26	197	70	61	1190	1002	191	1272	1096	655	724	578	380	545	1400	337	703	454	365	839	792	692	691	867	568	451	813	845	630	881
HORVU.MOREX.r3.5HG0467390	Histone-lysine N-methyltransferase	77	97	30	38	164	134	531	109	34	500	77	81	239	153	69	445	697	155	431	416	224	243	335	275	244	592	208	292	239	286	636	579	568	428	435	299	334	745	698	529	607
HORVU.MOREX.r3.5HG0467410	Peptidylprolyl isomerase	151	189	40	88	149	219	706	117	47	593	127	206	704	437	280	418	777	433	631	697	529	562	777	540	667	1318	353	554	516	617	552	506	550	504	673	496	422	506	655	527	536
HORVU.MOREX.r3.5HG0467420	CAX-interacting protein 4	572	420	124	1031	3942	2530	2536	485	123	2274	446	535	4180	3059	1105	2289	2800	2002	6429	3957	4317	3881	5961	4021	5441	10134	4079	5347	4169	5550	3804	3608	3810	3507	5720	4555	4119	4304	3682	4252	3938
HORVU.MOREX.r3.5HG0467490	Pre-mRNA splicing factor	158	129	72	159	120	168	1510	320	52	581	149	148	852	372	251	1104	1416	460	1730	1555	1251	1197	1157	949	1035	2394	1044	1190	984	936	1608	1458	1321	1276	1272	1018	614	1333	1328	1084	1459
HORVU.MOREX.r3.5HG0467500	Pseudouridine synthase family protein	62	97	16	31	75	72	306	62	9	174	34	46	254	103	75	252	345	138	285	275	213	193	196	146	174	430	157	149	115	132	226	152	153	202	287	130	125	236	278	208	280
HORVU.MOREX.r3.5HG0467520	Lipase	114	57	42	36	79	125	1283	221	58	317	63	101	149	202	120	1004	1021	448	1265	946	644	738	581	411	493	920	139	284	313	230	1379	1398	1160	749	644	600	499	892	715	676	504
HORVU.MOREX.r3.5HG0467550	Endoribonuclease E-like protein	242	126	64	221	771	483	1815	370	95	901	210	147	938	543	247	1033	1410	477	675	839	598	631	541	694	628	1130	275	558	525	327	603	528	478	317	428	303	311	479	359	327	472
HORVU.MOREX.r3.5HG0467660	MYB-RELATED transcription factor	453	370	152	713	2122	1449	2647	490	270	2164	633	799	3018	1448	856	4984	6012	2369	5205	6827	7263	7053	6955	5212	7149	11324	5970	7030	6405	7349	8559	8287	7626	6746	8452	9715	7307	8578	6027	7582	8072
HORVU.MOREX.r3.5HG0467740	Unc-50	406	447	96	152	415	409	1420	279	51	802	240	363	1119	504	322	1437	1521	665	1095	1149	660	723	498	395	606	994	382	621	362	368	989	812	985	896	786	709	507	773	720	606	1019
HORVU.MOREX.r3.5HG0467750	Protein translocase secy subunit, putative	13	27	0	7	0	19	97	39	0	575	83	46	256	121	67	130	169	56	130	155	146	149	65	58	54	166	96	144	98	104	197	182	184	138	145	158	120	220	249	230	277
HORVU.MOREX.r3.5HG0467800	Tetratricopeptide repeat protein-like	0	0	0	0	0	0	0	0	0	0	0	0	0	0	0	0	0	0	4	0	3	0	0	0	0	0	0	3	0	0	0	0	0	0	0	0	0	0	0	4	0
HORVU.MOREX.r3.5HG0467780	nodulin MtN21 /EamA-like transporter family protein	804	857	104	2733	5230	3693	353	79	69	3980	1862	1660	11411	8373	2345	177	1538	609	9232	2194	2688	2530	14752	7312	8631	17580	1615	4487	2104	4027	1032	818	1069	1088	3325	3105	1751	2345	2555	2969	2238
HORVU.MOREX.r3.5HG0467810	Aspartate--tRNA ligase	2450	2601	481	2292	13704	8374	3970	826	292	10592	2152	2032	12603	10137	3179	2848	3321	2397	5157	4761	5940	6371	6309	7036	7759	19292	8345	9134	7556	10037	6155	4306	4377	4104	5240	4493	3256	10936	9701	9976	7772
HORVU.MOREX.r3.5HG0467830	RNA-directed DNA polymerase (reverse transcriptase)-related family protein	0	0	0	0	0	0	0	0	0	0	0	0	0	0	0	0	0	0	0	0	0	0	0	0	0	0	4	0	0	0	0	0	0	0	0	0	0	0	0	0	0
HORVU.MOREX.r3.5HG0467820	Na+/H+ antiporter	38	39	13	0	0	0	248	52	16	79	21	10	80	36	31	321	444	110	286	291	170	175	108	98	90	186	167	189	160	92	350	279	337	302	246	248	114	367	307	245	328
HORVU.MOREX.r3.5HG0467840	Receptor protein kinase-like protein	74	40	23	11	10	15	906	195	45	118	63	23	224	33	60	837	719	296	1436	1004	596	686	412	143	361	830	381	372	337	203	1206	1616	1406	1577	684	538	325	733	907	512	1452
HORVU.MOREX.r3.5HG0467850	Pentatricopeptide repeat-containing protein	53	29	14	11	11	22	421	89	16	135	15	18	361	81	67	554	687	146	453	403	210	362	164	107	198	492	313	210	179	155	352	346	261	290	366	228	165	267	287	154	260
HORVU.MOREX.r3.5HG0467870	Kynurenine formamidase	41	37	13	24	27	49	915	130	21	51	13	24	31	12	25	186	106	52	870	916	637	858	558	383	532	1088	303	358	328	422	1338	1166	1168	716	729	674	487	957	841	664	756
HORVU.MOREX.r3.5HG0467900	Cyclin	20	21	0	0	0	12	267	64	11	86	71	18	40	31	68	118	218	86	131	239	84	206	80	62	103	250	109	55	80	137	137	175	123	69	218	104	41	218	166	63	165
HORVU.MOREX.r3.5HG0467880	DNA-directed RNA polymerase family protein	456	427	101	370	766	537	2211	429	100	1354	478	424	1470	796	486	1954	2149	1144	2520	2664	1670	1932	1187	954	1154	2560	1523	1303	1301	856	2837	2582	2754	2281	1865	1406	1193	2449	2202	1866	2512
HORVU.MOREX.r3.5HG0467950	Divalent metal cation transporter MntH 2	165	89	63	17	91	108	2692	535	113	604	118	125	530	235	175	2252	1918	489	1724	1136	580	908	318	314	473	1164	652	616	584	611	1744	1462	1383	1363	1074	805	276	2147	1846	1549	2269
HORVU.MOREX.r3.5HG0467980	Ribonuclease H-like protein	0	0	0	0	0	0	3	0	0	0	0	0	0	0	0	6	3	0	9	0	0	0	3	6	3	0	0	0	0	0	7	6	0	0	0	0	0	0	3	4	0
HORVU.MOREX.r3.5HG0467970	Phosphoglycerate dehydrogenase-like protein	154	140	43	60	85	74	1021	177	68	320	105	171	415	316	161	1281	1765	1059	1014	1182	848	1012	1234	1119	1260	2486	296	512	324	443	1514	1241	1474	1217	1539	1100	962	974	855	560	915
HORVU.MOREX.r3.5HG0468000	F-box protein	140	94	43	171	389	227	940	179	85	706	117	124	628	403	148	1100	1361	771	1010	1779	995	1314	822	787	879	1800	1495	1697	1309	1753	1747	1766	1365	1350	1015	943	825	1919	1726	1908	1672
HORVU.MOREX.r3.5HG0468050	Kinase family protein	239	121	100	371	940	857	2270	419	125	1162	334	327	2965	1222	636	2542	3463	2337	4127	6263	8177	7363	9953	6662	11096	14804	6093	8009	6436	7926	9665	9351	8194	7251	13875	11488	13744	7492	6267	8090	6322
HORVU.MOREX.r3.5HG0468250	Histone-lysine N-methyltransferase	14	0	0	0	0	0	32	0	0	11	0	0	7	0	0	31	56	22	15	18	17	13	6	7	6	34	0	16	10	0	31	44	66	40	29	46	22	23	41	26	50
HORVU.MOREX.r3.5HG0468240	Kinesin-like protein	298	288	160	35	60	78	3199	739	235	1140	214	165	607	181	235	4381	4578	1191	8691	6482	3077	4466	2057	1513	2480	4280	1405	1588	1049	1061	8492	9478	7766	5633	3761	3277	2610	4430	2970	2611	3778
HORVU.MOREX.r3.5HG0468290	Polyadenylate-binding protein	4695	4770	1205	1581	3804	3265	26709	5684	1298	10176	2073	2404	12445	4870	3136	23672	27491	8949	19238	19394	12871	13561	10407	9883	10953	27540	12381	11775	10829	8954	17914	16568	18333	18285	17336	13264	10193	16536	19653	9580	18686
HORVU.MOREX.r3.5HG0468320	Inosine-5'-monophosphate dehydrogenase	141	61	52	58	243	231	842	117	62	963	135	223	1111	496	314	1096	1608	1445	1248	2303	2107	1524	3487	3100	3519	6682	715	2387	1127	2776	1511	1200	1640	1315	3339	2770	3116	1781	1903	2025	1681
HORVU.MOREX.r3.5HG0468380	transcription factor-like protein	0	0	0	0	0	0	12	0	0	0	0	0	6	0	0	5	10	11	32	38	29	19	28	13	28	30	0	20	21	24	9	0	9	8	12	17	8	12	20	20	34
HORVU.MOREX.r3.5HG0468350	PI-PLC X domain-containing protein	265	345	50	39	45	74	1527	326	74	522	131	200	445	272	270	1650	2202	1160	2115	2998	1885	2334	1247	875	1509	2154	1002	900	956	689	2587	2750	2662	2100	1715	1914	1260	1936	1667	1377	1879
HORVU.MOREX.r3.5HG0468390	Ubiquitin system component Cue protein	75	113	16	81	220	167	661	154	20	383	63	92	527	248	122	644	781	215	657	417	297	435	310	260	222	698	314	368	229	254	667	480	421	429	308	285	164	497	521	370	520
HORVU.MOREX.r3.5HG0468410	Structural maintenance of chromosomes family protein	71	37	0	35	104	87	441	108	30	403	58	0	280	122	68	611	831	144	618	493	400	397	325	256	287	696	265	412	280	323	670	755	687	648	551	668	558	849	696	675	628
HORVU.MOREX.r3.5HG0468420	CCR4-NOT transcription complex subunit 10	631	613	214	814	3239	2191	3606	775	189	3801	622	683	4043	2152	785	3915	4407	1571	3133	3545	2373	2535	2949	2328	2935	6220	1909	2197	1852	1966	3296	3143	2949	2242	3153	2649	1998	2920	2781	2444	3351
HORVU.MOREX.r3.5HG0468440	Protein SMG7	1004	745	262	1660	8742	5509	5367	1102	320	6289	893	1007	8194	5477	1500	5388	5825	2833	5520	7434	7435	5815	8962	6702	10114	18110	4558	7726	5745	7741	7711	7533	6761	5788	7660	7996	6528	9212	6226	6571	7281
HORVU.MOREX.r3.5HG0468490	LINE-1 reverse transcriptase-like protein	0	0	3	0	0	0	0	0	0	8	0	0	0	0	0	2	7	0	3	4	8	0	0	0	0	0	8	0	0	0	4	0	0	0	4	0	0	3	0	0	5
HORVU.MOREX.r3.5HG0468460	FCA protein	494	417	113	946	3224	2293	1742	372	89	2962	625	618	3272	1902	596	1499	1823	1187	1708	1801	1622	1723	1713	1443	1790	3968	1140	1844	1304	1696	1780	1319	1643	1417	1884	1533	1301	2431	2074	2033	2193
HORVU.MOREX.r3.5HG0468510	IQ domain-containing protein	121	237	56	0	4	6	771	144	33	429	82	24	280	65	55	1055	929	268	1158	1367	721	942	346	422	643	1040	407	508	395	263	1266	945	1030	1200	963	915	349	678	893	599	1577
HORVU.MOREX.r3.5HG0468500	Diphthine synthase, putative, expressed	187	305	58	19	23	71	1011	208	61	562	184	188	402	252	165	1093	1420	846	839	901	540	777	379	372	556	1338	356	480	361	305	600	656	787	672	872	609	414	561	641	317	599
HORVU.MOREX.r3.5HG0468570	Tetratricopeptide repeat protein-like	0	0	0	0	42	8	36	6	11	80	0	4	41	24	0	44	27	13	121	12	28	50	51	32	30	92	54	60	81	55	32	36	37	15	37	51	33	66	56	87	77
HORVU.MOREX.r3.5HG0468530	Receptor-like kinase	591	478	148	519	2289	1405	4044	728	188	2108	384	536	2423	1457	553	3350	3853	1983	3060	3610	2755	3209	2745	2231	3062	5526	1141	1516	1113	1557	3957	4095	3739	3043	2826	2090	1821	3256	2279	2291	2820
HORVU.MOREX.r3.5HG0468590	Transmembrane protein, putative	3	0	2	0	0	0	8	0	0	0	0	9	4	0	0	6	48	16	62	76	83	84	47	72	93	46	89	40	72	99	60	92	80	86	172	209	145	67	101	115	38
HORVU.MOREX.r3.5HG0468580	Cinnamoyl-CoA reductase	485	204	243	54	14	15	5349	860	335	677	306	282	1340	388	475	6942	6765	18980	29779	34856	41169	36745	35919	20686	48126	77690	14470	27588	22098	34391	23354	22587	33438	33153	58140	68691	56242	24817	21213	17814	19779
HORVU.MOREX.r3.5HG0468600	ATP-dependent DNA helicase	1877	1386	237	5041	21548	14032	3670	736	212	8983	1699	1577	19820	11727	2772	2819	4225	2353	2577	3243	5175	3648	7349	5765	6372	12688	1709	3501	1892	2340	1538	1453	1988	2135	6860	4830	6737	2744	2927	2808	2547
HORVU.MOREX.r3.5HG0468620	tRNA-specific adenosine deaminase	80	103	33	29	54	62	610	129	16	235	39	59	287	116	63	454	579	194	184	195	170	119	117	164	108	366	82	152	93	72	234	152	206	182	233	168	111	229	188	142	194
HORVU.MOREX.r3.5HG0468650	Leucine-rich repeat receptor-like protein kinase	41	17	19	38	30	49	629	113	16	75	29	15	337	194	123	480	521	138	382	557	563	526	368	183	467	538	316	562	409	528	395	464	298	383	426	554	300	340	380	398	527
HORVU.MOREX.r3.5HG0468700	DNA-binding protein SMUBP-2	16	6	8	0	19	6	130	44	0	67	20	12	60	23	16	145	200	45	134	318	133	226	196	130	192	290	116	193	107	82	275	322	370	218	252	301	217	249	135	170	294
HORVU.MOREX.r3.5HG0468780	Transposase	0	0	0	0	0	0	0	0	0	0	0	0	0	0	0	0	0	0	13	0	0	0	3	0	0	0	0	0	0	0	0	0	3	0	0	0	0	0	0	8	4
HORVU.MOREX.r3.5HG0468830	GDSL esterase/lipase	0	0	0	0	0	0	0	0	0	0	0	0	0	0	0	8	3	13	97	60	51	88	35	36	63	88	7	9	0	15	40	31	44	29	39	17	6	12	7	11	0
HORVU.MOREX.r3.5HG0468840	Upstream activation factor subunit spp27	105	112	30	25	91	59	442	78	31	277	51	82	191	129	99	400	478	227	454	444	262	400	291	285	344	640	291	282	206	219	453	467	444	343	392	257	169	415	359	326	515
HORVU.MOREX.r3.5HG0468870	Dehydrogenase/reductase SDR family member 2	193	135	34	122	340	230	1157	175	48	919	122	104	722	352	120	1002	1138	686	1106	1117	959	1026	817	644	834	1758	655	666	567	604	1212	955	1146	896	1088	867	711	1239	1223	997	1059
HORVU.MOREX.r3.5HG0468890	Plastid-lipid-associated protein	169	112	38	390	2391	1081	756	87	36	609	144	220	1764	1101	358	691	1102	1281	4154	2363	2223	2216	4111	1970	2815	4492	1862	2398	2069	2152	2478	2475	2560	1767	3102	2560	2674	2537	2284	2275	1616
HORVU.MOREX.r3.5HG0468930	Argonaute	62	57	13	3	0	9	239	53	19	75	15	12	51	23	22	268	340	63	156	164	122	81	70	66	84	208	44	37	47	38	100	134	170	154	169	100	52	85	137	52	106
HORVU.MOREX.r3.5HG0468970	Ribulose bisphosphate carboxylase small chain	0	0	0	0	0	11	8	0	0	0	0	0	11	8	0	0	0	0	26	45	14	42	26	21	29	26	21	29	31	11	29	3	17	16	22	45	13	83	41	31	140
HORVU.MOREX.r3.5HG0468940	NAD(P)-binding Rossmann-fold superfamily protein	224	279	35	47	78	101	917	169	42	289	115	97	245	167	112	780	1029	648	962	1164	907	1035	1192	993	1231	1934	246	527	378	478	877	766	968	890	1100	884	781	599	556	324	708
HORVU.MOREX.r3.5HG0469020	Ribulose bisphosphate carboxylase small chain	0	0	0	0	0	0	11	6	0	11	14	0	0	10	0	0	0	0	18	39	17	46	25	27	34	48	6	6	24	7	30	6	15	14	16	12	18	85	31	37	102
HORVU.MOREX.r3.5HG0469030	PRA1 family protein	79	70	5	64	108	97	343	52	14	237	58	114	263	114	88	225	314	193	206	206	142	160	181	162	215	376	115	139	94	111	262	251	222	264	281	188	177	251	204	242	228
HORVU.MOREX.r3.5HG0469040	Histone-lysine N-methyltransferase	148	146	64	163	256	210	847	178	50	679	99	261	564	310	200	841	995	371	848	719	699	747	401	316	409	954	322	550	368	443	786	711	889	629	746	702	507	848	731	610	729
HORVU.MOREX.r3.5HG0469130	Armadillo/beta-catenin-like repeat family protein	23	13	4	28	24	39	152	38	21	75	10	20	126	26	26	301	380	144	479	458	311	388	285	143	253	358	370	286	366	352	505	495	491	398	326	322	199	517	514	608	536
HORVU.MOREX.r3.5HG0469140	Tyrosine-protein phosphatase	41	47	18	57	481	210	34	15	7	124	44	56	447	561	224	103	195	59	2362	599	542	728	1017	399	262	788	775	1087	951	1831	774	518	541	398	360	251	451	911	823	1232	589
HORVU.MOREX.r3.5HG0469170	Tetratricopeptide repeat protein-like	117	117	15	167	207	199	773	143	56	403	58	96	896	422	182	710	948	337	721	695	372	475	292	213	213	652	654	500	401	342	699	682	689	472	424	229	223	741	677	543	678
HORVU.MOREX.r3.5HG0469210	CONSTANS-like protein	7	0	4	5	16	10	34	9	0	87	38	26	46	66	38	29	61	33	18	42	43	75	135	66	95	264	57	52	89	96	42	29	35	28	40	8	70	99	57	31	22
HORVU.MOREX.r3.5HG0469190	Protein kinase-like	822	965	197	395	547	565	4426	903	161	1442	291	390	2083	1039	643	5353	5705	2598	4824	6390	5340	5433	5595	4509	6169	10782	3209	4103	3212	3745	4345	4555	5274	4742	6215	5214	4542	3920	4478	3141	5275
HORVU.MOREX.r3.5HG0469230	F-box protein	159	160	69	114	300	221	972	166	64	807	148	127	607	316	171	1306	2127	1507	1378	3575	3187	3181	2295	2087	2866	6072	923	2526	1593	2391	2090	1696	2955	2672	3166	2868	2702	2224	2723	2212	2380
HORVU.MOREX.r3.5HG0469270	Elongation factor 1-alpha	122	50	57	184	63	14	141	61	50	1535	243	169	748	458	167	3517	3693	727	64	54	81	55	79	64	56	72	62	74	106	65	1535	1783	1459	1226	1250	1215	859	1979	1493	1135	1981
HORVU.MOREX.r3.5HG0469250	sulfate transporter 1	103	20	20	54	87	61	572	90	26	389	42	68	272	120	82	479	594	368	765	773	757	835	1340	1520	1739	3922	349	540	323	539	823	701	741	655	1115	860	821	678	638	491	612
HORVU.MOREX.r3.5HG0469310	U4/U6 small nuclear ribonucleoprotein Prp3	354	375	71	548	1588	1234	2169	430	101	1657	307	352	2587	1344	538	1863	1899	646	1905	1669	1281	1352	1299	1052	1568	3274	1218	1520	1384	1522	1409	1206	1265	1318	1695	1342	1100	1451	1288	1389	1609
HORVU.MOREX.r3.5HG0469320	Kelch repeat containing protein	151	147	67	114	128	157	3478	521	98	619	159	106	675	306	174	1057	997	806	10739	11900	5046	9631	3140	1758	3583	8068	4420	2723	2763	2806	12902	13743	12700	8554	4520	4849	5208	13187	6151	14242	10332
HORVU.MOREX.r3.5HG0469330	Protein FRIGIDA-like protein	1772	1293	499	3573	11488	7335	12359	2690	616	8768	1747	1375	13460	7610	2871	9242	10923	4520	10066	9945	7987	8291	7089	5597	7865	15986	6346	6655	5960	5697	10546	8803	8569	7098	8410	6904	6104	9464	7931	8057	9877
HORVU.MOREX.r3.5HG0469340	Fasciclin-like arabinogalactan-protein-like	108	55	51	5	13	6	1450	170	57	130	54	63	87	45	57	1699	1281	1769	11535	10566	7874	9556	8160	3612	8317	14336	1271	2049	961	1299	9738	11591	9740	9735	8121	7986	6692	2075	1853	1206	2538
HORVU.MOREX.r3.5HG0469350	D-aminoacyl-tRNA deacylase	222	155	43	95	227	181	749	152	27	935	147	270	734	395	200	639	1040	570	649	635	534	724	479	328	525	974	347	571	387	417	738	678	749	574	519	522	365	1079	1031	853	966
HORVU.MOREX.r3.5HG0469390	Cysteine protease, putative	72	71	8	108	187	143	646	89	25	0	6	0	0	0	13	0	0	0	203	205	186	180	153	143	174	332	66	222	90	153	158	165	153	180	173	159	84	254	200	216	258
HORVU.MOREX.r3.5HG0469420	Auxin transport protein BIG	1551	1087	776	1096	3472	2337	12001	3041	1334	9743	1611	1431	5825	2944	1321	14435	19499	6054	11196	15212	10423	12085	9294	9206	10153	20854	14339	8262	8305	7700	13168	17065	15168	13613	14662	12782	13449	17051	14786	15116	17055
HORVU.MOREX.r3.5HG0469430	GDSL esterase/lipase	0	0	4	0	4	0	13	4	0	0	3	6	4	13	0	13	32	5	67	65	21	17	5	15	20	18	8	9	0	15	24	29	10	9	11	22	13	23	0	7	15
HORVU.MOREX.r3.5HG0469450	DNA-directed RNA polymerase	316	264	74	49	102	84	1167	278	72	842	157	174	745	359	247	1192	1620	510	1106	1337	1078	1091	863	655	729	1854	702	1152	838	917	1039	875	1041	919	1352	1014	735	1341	1178	857	1208
HORVU.MOREX.r3.5HG0469490	Heavy metal transport/detoxification superfamily protein	17	0	0	0	0	0	22	0	10	22	11	12	0	0	0	170	440	324	855	1168	815	900	412	247	235	694	394	503	285	580	525	408	654	522	499	382	550	554	512	517	408
HORVU.MOREX.r3.5HG0469500	Heavy metal transport/detoxification superfamily protein	13	9	0	0	6	5	9	3	0	68	7	3	3	3	11	24	39	43	376	426	562	630	331	136	190	484	226	367	203	289	554	443	599	445	400	435	371	516	467	261	499
HORVU.MOREX.r3.5HG0469510	DNA-binding storekeeper protein-related transcriptional regulator	30	20	3	16	17	29	153	41	8	146	28	32	161	41	29	303	593	392	102	152	103	102	78	47	78	56	152	97	116	77	365	345	196	187	68	76	64	358	294	365	313
HORVU.MOREX.r3.5HG0469560	MFS18 protein	3	3	0	4	3	0	3	0	0	4	0	0	7	3	11	4	3	19	8	51	28	24	33	15	10	40	152	114	102	60	56	47	44	65	28	41	26	540	257	645	336
HORVU.MOREX.r3.5HG0469690	Trafficking protein particle complex subunit-like protein	922	1073	155	330	1073	690	3461	573	143	1575	326	495	1808	1108	602	3209	3300	1761	2322	2352	1544	1761	1276	1199	1324	2818	1294	1054	1065	900	2390	2230	2373	2005	1846	1659	1185	1835	1827	1664	2152
HORVU.MOREX.r3.5HG0469720	Kinase-like	18	14	0	14	36	32	18	8	0	28	18	9	66	16	6	6	6	3	4	0	0	7	12	10	0	0	10	26	9	22	4	10	0	4	7	0	4	9	16	22	32
HORVU.MOREX.r3.5HG0469700	RING/U-box superfamily protein	72	168	40	198	488	437	80	14	19	377	218	189	456	481	166	64	138	184	1391	1947	1194	1452	809	1026	1191	3406	916	910	902	1190	1132	1173	1558	1746	1153	1280	997	1809	1234	1368	1371
HORVU.MOREX.r3.5HG0469740	WD repeat-containing protein	117	156	49	43	34	21	882	209	39	235	70	64	491	95	135	1392	1454	249	1421	1062	602	747	425	215	394	890	406	268	228	208	958	974	926	904	658	559	433	523	704	243	807
HORVU.MOREX.r3.5HG0469790	Serine/threonine protein phosphatase 2a regulatory subunit A, putative	1594	1669	386	976	3063	2077	8260	1661	462	4261	882	1165	5310	3035	1387	9499	9800	5154	9265	9562	7152	7603	6623	5826	7513	15334	3622	5481	3913	4989	8082	8260	8797	7645	8856	7752	6673	7071	7151	4882	7529
HORVU.MOREX.r3.5HG0469800	Protein kinase family protein	38	38	26	43	88	58	491	85	34	254	52	56	217	124	99	449	535	328	443	470	373	364	516	327	426	720	133	263	159	330	744	565	669	464	633	440	389	446	365	309	344
HORVU.MOREX.r3.5HG0469840	Receptor-like kinase	43	27	10	7	48	70	172	37	19	73	24	41	83	50	33	150	380	235	32	116	62	61	11	19	21	42	93	49	43	66	80	88	86	89	47	67	60	116	156	118	128
HORVU.MOREX.r3.5HG0469820	Coatomer protein complex, subunit zeta 1	513	706	82	69	95	81	1884	320	81	378	109	156	480	249	194	2418	2084	983	2178	2148	1223	1430	1272	1186	1500	2698	603	817	559	688	1957	1741	2341	2111	1841	1562	1159	1180	1520	859	1646
HORVU.MOREX.r3.5HG0469860	Transcriptional activator DEMETER	805	566	274	442	930	732	5627	1364	417	3447	554	680	2147	1025	670	6880	8137	2826	8253	11754	10173	10625	7859	6660	8791	17570	7279	6873	5987	5304	8737	9049	10757	8613	9998	8831	7842	8555	7610	5751	8275
HORVU.MOREX.r3.5HG0469960	C2 domain-containing protein-like	120	66	37	37	24	63	581	136	73	221	98	95	695	276	181	1688	3377	2484	2485	6108	4164	5177	2381	1879	2728	5016	2838	4828	3280	4683	3413	2926	4231	3956	3514	3698	3705	6096	5812	5112	5114
HORVU.MOREX.r3.5HG0470030	3-ketoacyl-CoA thiolase	413	517	84	76	238	101	1767	323	67	474	154	151	461	245	199	2382	2160	956	2313	2083	1093	1273	785	903	1170	2736	664	808	509	600	1738	1333	1938	1853	1578	1282	1046	1100	1678	728	1748
HORVU.MOREX.r3.5HG0470090	Indole-3-glycerol phosphate synthase	90	49	18	176	955	372	439	57	30	425	90	419	1886	848	417	289	114	4645	770	153	598	567	1114	1137	1889	3310	566	871	505	1114	181	87	130	200	575	416	638	1589	1754	1071	504
HORVU.MOREX.r3.5HG0470150	transmembrane protein, putative (DUF247)	3	6	4	3	8	8	97	23	6	50	15	8	37	9	3	54	62	48	213	37	63	41	56	35	63	124	51	76	64	93	116	92	34	15	87	20	23	147	50	176	95
HORVU.MOREX.r3.5HG0470170	F-box family protein	30	23	13	106	189	189	348	66	18	232	22	38	391	164	59	359	378	155	341	370	312	301	220	183	209	478	233	272	239	209	360	405	291	221	407	263	170	410	291	332	415
HORVU.MOREX.r3.5HG0470130	Long chain acyl-CoA synthetase	1364	1134	323	1032	4023	2491	7467	1297	395	4382	891	1186	5729	3190	1596	8340	9855	5680	10633	12235	9884	10734	10085	7221	9816	18210	5377	7087	5801	6867	11767	12262	11756	9693	12116	9380	9614	8765	8202	6886	8154
HORVU.MOREX.r3.5HG0470200	Phosphatidylinositol transfer protein Sec14p	465	413	152	209	200	487	5839	876	222	1675	375	488	1917	575	648	3606	4655	3655	8057	10497	8237	8785	6889	6571	10654	19292	3488	7968	4429	7386	7669	6145	6977	5532	8710	8415	5552	5018	4798	3073	5153
HORVU.MOREX.r3.5HG0470210	Protein kinase	237	262	78	250	853	633	2053	459	110	1353	310	202	1315	590	284	2123	2316	1266	2281	2627	2318	2370	2217	2140	3011	5466	1690	1567	1668	1547	2882	2862	2587	2420	2820	2638	1792	2570	2290	1706	2534
HORVU.MOREX.r3.5HG0470290	F-box protein	8	3	6	16	40	33	81	8	0	114	23	21	101	71	33	79	121	56	95	77	43	40	30	14	53	48	68	41	29	46	60	37	22	14	0	23	7	31	26	82	33
HORVU.MOREX.r3.5HG0470310	Phosphoglycolate phosphatase	244	174	54	138	136	111	1324	211	60	893	154	269	826	406	316	1256	1560	1231	850	1086	718	842	782	708	841	1794	272	374	180	485	1034	775	1179	932	1130	943	842	965	740	627	664
HORVU.MOREX.r3.5HG0470330	F-box family protein	0	0	0	0	0	0	0	0	0	2	0	0	0	0	0	0	0	0	12	12	0	14	2	0	0	0	22	6	8	12	4	0	16	0	0	0	3	23	16	20	10
HORVU.MOREX.r3.5HG0470340	F-box family protein	9	0	0	11	9	0	97	21	0	31	15	9	115	50	34	129	134	49	4	24	0	14	20	7	8	12	22	0	28	43	4	7	0	9	7	0	0	7	30	4	0
HORVU.MOREX.r3.5HG0470320	GBF-interacting protein 1, putative isoform 1	557	537	150	654	1929	1622	3279	734	154	2606	440	572	4121	1887	785	3112	3883	1264	3057	3089	2133	2357	2142	1927	2354	4740	1952	2156	2124	2255	3122	2856	2778	2310	2551	2606	1864	3442	2717	2550	3462
HORVU.MOREX.r3.5HG0470430	GPI inositol-deacylase	194	154	63	336	657	695	1476	308	73	735	136	258	1796	872	512	1657	1461	783	1159	1201	897	825	1586	1240	1781	3806	714	1325	1022	1449	1198	1060	1272	991	1576	1368	1183	1763	1905	1558	1593
HORVU.MOREX.r3.5HG0470580	SKP1-like protein	0	0	0	0	0	0	0	4	0	0	0	0	0	0	0	3	0	0	6	4	7	3	4	3	1	2	8	9	8	6	0	3	0	4	9	4	4	6	3	7	4
HORVU.MOREX.r3.5HG0470480	BTB/POZ domain-containing protein	13	21	16	0	0	0	227	31	0	37	0	3	97	48	43	259	199	142	425	475	212	333	129	88	169	334	72	77	73	71	492	501	376	284	188	151	186	318	256	175	317
HORVU.MOREX.r3.5HG0470600	Late embryogenesis abundant (LEA) hydroxyproline-rich glycoprotein	6	3	0	0	0	0	4	0	0	3	0	0	0	0	0	9	7	5	16	21	6	3	5	0	16	26	8	24	2	0	12	3	8	32	9	15	18	5	0	2	5
HORVU.MOREX.r3.5HG0470640	WD40 repeat-containing protein	105	116	21	38	75	101	732	165	58	296	69	69	421	160	138	941	798	280	799	742	414	576	833	559	620	1532	226	299	263	399	786	783	619	533	784	619	430	563	454	313	646
HORVU.MOREX.r3.5HG0470650	Vacuolar sorting-associated protein 32-like protein	444	383	135	299	1329	854	2057	459	162	1679	349	413	1627	1421	584	2780	3904	2428	2720	4874	3310	3361	2635	2219	2909	5708	1823	3402	1939	3708	3618	3774	4253	3595	3530	3491	3217	3454	3122	3446	3171
HORVU.MOREX.r3.5HG0470670	Cysteine desulfuration protein SufE	79	54	20	149	576	450	454	85	20	517	119	118	732	458	176	369	475	430	239	345	316	265	776	698	755	1270	446	700	526	606	193	223	229	157	446	293	378	280	325	417	259
HORVU.MOREX.r3.5HG0470680	Heavy metal transport/detoxification protein	31	0	9	0	0	0	569	98	33	15	23	0	3	0	0	624	492	49	240	85	8	75	29	10	6	28	7	5	2	28	88	158	139	152	38	45	30	29	65	15	52
HORVU.MOREX.r3.5HG0470690	Heavy metal transport/detoxification protein	7	0	4	0	0	0	68	9	19	8	0	0	0	14	0	176	176	72	993	114	82	96	138	83	96	170	30	83	87	95	367	382	286	299	204	193	215	192	193	117	191
HORVU.MOREX.r3.5HG0470700	Heavy metal transport/detoxification protein	24	15	13	20	39	23	217	46	9	18	10	18	143	173	111	293	393	312	3118	399	383	348	556	245	402	682	141	308	269	357	499	547	615	735	794	1067	758	505	431	468	652
HORVU.MOREX.r3.5HG0470760	Glucan endo-1,3-beta-glucosidase, putative	50	58	23	28	46	9	884	176	44	144	51	61	311	113	98	898	749	241	656	446	290	290	325	284	350	806	265	306	243	312	817	698	679	423	438	228	194	560	529	400	706
HORVU.MOREX.r3.5HG0470780	Endoglucanase	29	26	16	4	0	17	193	34	12	60	12	20	234	81	103	102	327	290	1043	1185	1383	1556	597	165	506	574	847	312	1070	553	826	837	948	795	759	733	337	1852	766	583	597
HORVU.MOREX.r3.5HG0470800	Pre-mRNA splicing factor, putative	3	0	0	3	6	10	31	6	0	11	2	0	10	3	10	31	14	3	72	31	56	45	35	41	36	42	17	24	17	33	17	4	31	30	62	24	8	3	40	18	35
HORVU.MOREX.r3.5HG0470810	Spermidine synthase	360	416	70	476	1143	940	1713	343	95	1430	281	609	1940	1147	569	1343	1703	973	754	853	633	656	573	443	612	1080	361	789	432	534	934	808	754	609	701	486	406	1009	911	902	1055
HORVU.MOREX.r3.5HG0470860	Capsid protein	10	8	0	9	16	15	84	15	0	54	5	13	54	28	0	133	128	45	85	108	69	75	78	60	61	250	25	120	76	96	145	81	89	78	89	115	72	163	97	107	116
HORVU.MOREX.r3.5HG0470900	Seed maturation protein	10	3	2	3	10	0	47	12	3	28	5	13	4	3	5	38	177	299	87	91	228	232	356	103	198	464	191	382	316	465	282	249	373	524	655	885	1124	593	657	746	436
HORVU.MOREX.r3.5HG0470890	Enoyl reductase	456	580	88	5	5	26	1337	275	59	280	77	168	353	68	109	1643	1783	478	1416	1258	571	597	499	558	738	1468	377	365	424	252	1016	798	1148	1333	1267	860	507	592	1131	243	1259
HORVU.MOREX.r3.5HG0470930	Centrosomal protein of 290 kDa	0	0	3	0	0	0	0	3	0	0	0	0	0	4	0	0	0	0	4	4	0	0	4	0	0	0	0	4	0	12	3	4	13	7	9	0	0	0	0	4	0
HORVU.MOREX.r3.5HG0470950	Seed maturation protein	9	11	3	0	11	14	41	4	16	61	27	23	26	38	9	32	55	21	165	106	167	174	414	228	288	430	81	133	126	144	98	77	128	75	381	278	286	67	48	65	73
HORVU.MOREX.r3.5HG0470940	Protein ENHANCED DISEASE RESISTANCE 2-like	560	565	144	365	1179	787	2838	463	137	3183	635	1104	1857	1054	552	1876	2719	1922	2714	3149	2690	3266	2661	2199	2835	5846	1236	2159	1546	1875	3069	2627	3435	2668	3345	2902	2430	2993	2575	2296	2357
HORVU.MOREX.r3.5HG0470960	Emsy N terminus domain-containing protein-like	622	407	110	963	3065	1876	2619	421	140	2778	593	623	3454	1777	710	2305	2809	1168	2064	2361	1672	1826	1694	1426	1829	3854	1483	2184	1613	1984	2136	1834	1876	1720	1904	1913	1523	2549	2347	2334	2539
HORVU.MOREX.r3.5HG0470970	Alpha-galactosidase	12	7	3	7	21	26	98	16	8	86	11	12	57	40	23	87	248	134	24	150	134	107	121	135	123	202	97	125	94	129	157	177	193	105	126	77	143	196	147	183	178
HORVU.MOREX.r3.5HG0470980	Protein kinase-like	161	87	34	88	277	298	977	171	69	878	146	100	656	301	139	1435	2187	1096	1345	2791	2388	2573	2415	2079	2591	5148	1761	2628	2089	2421	2440	2619	2569	2215	2946	2508	2576	2765	2487	2624	2159
HORVU.MOREX.r3.5HG0471010	Subtilisin-like protease 6	0	0	0	0	0	0	9	0	0	0	0	0	3	0	0	0	0	0	8	9	4	6	3	0	0	0	0	0	2	0	7	26	4	11	6	17	10	3	4	0	0
HORVU.MOREX.r3.5HG0470990	Regulator of chromosome condensation (RCC1) family protein	78	38	26	33	190	87	1050	178	45	499	110	57	271	178	76	852	1100	384	644	507	542	491	1704	908	900	1770	134	403	190	496	558	531	641	457	745	492	520	516	429	379	399
HORVU.MOREX.r3.5HG0471030	Mitochondrial import inner membrane translocase subunit Tim22	3	0	0	0	0	0	15	0	0	0	0	0	4	0	0	32	22	18	52	30	13	21	17	16	13	34	0	0	0	0	63	56	27	28	39	25	37	0	0	0	0
HORVU.MOREX.r3.5HG0471040	Rhodanese/Cell cycle control phosphatase superfamily protein	0	0	0	0	0	0	0	0	0	0	0	0	0	0	0	0	0	0	0	15	0	0	0	0	0	0	0	0	0	0	0	6	0	0	0	0	0	14	0	0	20
HORVU.MOREX.r3.5HG0471050	RNA-binding family protein	31	26	4	11	17	20	115	30	0	69	19	7	48	16	18	98	136	37	107	151	74	71	47	49	57	164	34	80	53	40	89	75	86	103	66	71	29	130	90	75	156
HORVU.MOREX.r3.5HG0471060	topoisomerase 6 subunit B	153	140	50	51	77	51	1148	255	65	364	113	116	473	194	214	1057	1256	402	959	768	516	569	331	294	316	844	332	376	373	409	845	702	626	665	617	462	310	734	645	469	732
HORVU.MOREX.r3.5HG0471070	Oxidoreductase family, NAD-binding rossmann fold protein	172	138	31	13	121	109	1326	256	58	277	41	51	150	57	88	741	737	306	1292	1417	888	980	649	572	730	1334	617	486	478	420	768	786	797	628	656	484	372	399	602	365	672
HORVU.MOREX.r3.5HG0471080	C2 calcium/lipid-binding and GRAM domain protein	0	3	0	0	0	0	0	0	0	0	0	0	3	0	0	7	11	3	15	0	7	12	4	0	0	12	12	7	7	7	2	0	0	0	8	0	3	3	7	0	0
HORVU.MOREX.r3.5HG0471090	transcription factor-like protein	72	30	18	15	27	26	905	134	42	220	34	54	84	50	48	538	611	435	1092	1076	777	881	872	731	979	2098	285	568	357	764	1645	1253	1177	871	1090	754	1059	781	509	661	561
HORVU.MOREX.r3.5HG0471120	G-patch domain-containing protein	781	731	194	1154	3644	2343	4310	797	206	4464	1034	920	3863	3186	1253	3371	4424	1983	3504	4482	4439	3719	5566	4040	4794	10048	1841	5412	2552	5079	3899	2916	3714	3069	4945	4456	4057	3894	4047	3917	4030
HORVU.MOREX.r3.5HG0471110	Meiotic nuclear division protein 1 homolog	122	113	30	54	115	105	544	99	11	303	56	127	281	207	95	285	475	328	292	408	259	259	282	189	204	478	97	181	89	103	405	320	460	272	269	197	173	303	277	234	289
HORVU.MOREX.r3.5HG0471130	Ras-related protein Rab-25	255	157	44	249	753	569	2208	331	90	686	181	249	992	674	383	1835	1578	2363	2516	3098	2659	3118	3373	3287	3528	8116	1740	3351	2109	3587	2987	3028	2831	2389	3683	2664	3099	2411	2142	2351	2469
HORVU.MOREX.r3.5HG0471150	Cobyric acid synthase	38	41	9	12	8	6	221	37	19	330	67	44	92	12	25	279	257	61	413	253	204	266	86	61	71	272	167	175	126	72	727	430	451	355	197	204	90	483	488	753	759
HORVU.MOREX.r3.5HG0471320	Amino acid transporter, putative	9	0	0	0	0	6	38	0	0	68	14	27	94	28	28	34	106	26	3	8	3	9	6	12	19	16	27	0	17	0	97	74	32	14	54	33	38	66	37	32	53
HORVU.MOREX.r3.5HG0471230	Protein ENHANCED DOWNY MILDEW 2	473	373	134	496	1833	1402	3102	574	152	3121	532	493	2466	1288	475	3137	4050	1141	2071	2545	1759	1932	1666	1390	1529	3554	1455	1593	1378	1503	2973	2613	2390	1821	2179	1583	1469	2781	2467	2591	2426
HORVU.MOREX.r3.5HG0471330	Serine/threonine-protein phosphatase	169	178	51	119	350	243	1070	177	57	681	124	173	649	258	205	1048	1075	397	1283	769	646	654	890	491	699	1418	398	706	480	666	944	789	899	657	978	727	595	784	774	605	903
HORVU.MOREX.r3.5HG0471340	ABC transporter B family member 1	32	23	20	0	9	12	292	63	12	51	42	15	90	24	57	298	278	91	340	400	155	204	78	103	97	330	92	126	123	85	259	242	254	293	254	169	77	188	234	88	295
HORVU.MOREX.r3.5HG0471370	GrpE protein homolog	940	902	186	335	423	357	2277	475	99	2021	488	926	1450	784	479	2170	3590	1673	2770	2514	1721	1994	1462	1285	1622	3614	1836	1791	1557	1774	2159	1787	2685	2269	2200	1561	1222	1959	2378	1584	2180
HORVU.MOREX.r3.5HG0471380	Enhancer of polycomb-like protein	177	135	67	177	713	420	1198	239	46	937	193	206	866	511	244	1207	1431	628	891	1080	876	879	1027	817	1182	2318	630	1082	621	1083	1004	851	939	762	995	919	703	1097	808	734	927
HORVU.MOREX.r3.5HG0471390	DNA-directed RNA polymerase I subunit rpa43	54	47	14	24	11	15	303	51	11	80	0	23	307	152	140	258	270	109	332	343	202	158	141	123	144	224	114	145	92	105	246	252	327	198	233	193	64	179	212	120	299
HORVU.MOREX.r3.5HG0471400	QWRF motif protein (DUF566)	0	0	0	0	0	0	90	28	0	27	0	0	16	0	0	72	80	12	152	83	46	54	58	21	44	24	11	41	30	25	115	75	89	76	43	28	25	58	59	29	110
HORVU.MOREX.r3.5HG0471420	2,3-bisphosphoglycerate-dependent phosphoglycerate mutase	49	45	0	45	128	78	132	26	12	187	36	82	92	102	59	95	153	50	64	99	77	81	77	70	81	136	19	40	38	35	111	72	72	35	48	41	30	95	49	88	77
HORVU.MOREX.r3.5HG0471410	Sodium/hydrogen exchanger	439	373	109	431	732	663	2500	510	99	2049	586	791	1528	971	572	1741	2289	1437	1288	1986	1148	1414	908	876	1040	2048	381	991	593	925	1529	1128	1564	1187	1273	1112	933	1417	1291	1344	1212
HORVU.MOREX.r3.5HG0471460	Ycf20-like protein	46	60	18	25	31	48	357	60	17	258	40	43	187	82	57	268	320	112	154	268	161	207	76	67	74	184	121	214	121	87	286	200	247	205	111	125	56	274	281	281	317
HORVU.MOREX.r3.5HG0471520	Ubiquitin-conjugating enzyme E2	346	246	94	162	564	471	2809	625	109	1087	299	257	735	476	323	2307	2355	1315	5547	5496	4595	4629	5271	4176	5864	11710	2031	2839	1755	2563	6779	6780	6503	5340	5968	5440	4704	4026	3566	3637	3695
HORVU.MOREX.r3.5HG0471560	Receptor kinase	132	55	57	78	165	103	1878	309	119	490	85	105	381	282	187	1267	1481	757	3274	5059	5640	5082	5478	3878	5831	10352	7671	6773	5492	7806	3144	3245	2603	2563	5354	5007	4341	2334	1582	2196	1711
HORVU.MOREX.r3.5HG0471620	Aspartokinase-homoserine dehydrogenase	524	544	133	85	235	198	3705	455	126	1555	328	332	1062	381	339	2591	5319	1904	2401	2415	1765	2039	1000	1258	1161	3330	1177	1315	1203	1088	2373	1871	2647	2360	2116	1678	1305	2077	2708	1557	2289
HORVU.MOREX.r3.5HG0471650	Embryo defective 1381 protein	76	123	39	17	15	16	547	88	25	215	37	77	206	98	81	419	770	250	412	383	261	344	178	167	248	460	206	241	159	153	465	356	457	383	551	460	187	399	444	203	410
HORVU.MOREX.r3.5HG0471660	Glycosyltransferase, putative	15	0	0	0	0	8	153	35	18	76	0	4	44	15	11	219	203	65	283	194	142	153	38	45	51	206	148	78	64	77	262	292	245	236	76	113	76	228	232	212	253
HORVU.MOREX.r3.5HG0471680	Ferrochelatase	324	317	85	168	532	351	2197	396	97	935	272	354	1057	683	373	2595	2395	3019	3041	4013	4299	3845	4632	4238	6537	10766	1421	3048	2234	3652	3628	3436	3662	3387	5632	4875	4630	2740	2549	1782	2974
HORVU.MOREX.r3.5HG0471740	Sugar transporter, putative	0	0	0	0	0	0	0	0	0	0	0	0	0	0	0	4	0	0	16	35	14	17	45	20	11	36	0	5	5	4	2	4	2	14	12	5	6	0	0	0	0
HORVU.MOREX.r3.5HG0471750	Sugar transporter, putative	0	0	0	0	0	0	0	0	0	0	0	0	4	0	0	0	3	0	32	18	25	14	65	27	10	18	8	6	4	6	8	14	4	4	20	3	14	0	3	0	0
HORVU.MOREX.r3.5HG0471700	Ubiquitin-conjugating enzyme, E2	1536	1088	369	1585	4805	3230	7395	1559	367	5681	1392	1207	5788	4765	1932	6946	8811	5477	8931	10442	8145	8277	6712	5503	7023	13176	4275	5768	4528	5482	9346	9617	9698	7874	8471	7549	6084	6951	6484	6572	7080
HORVU.MOREX.r3.5HG0471790	Phosphate translocator	387	248	200	86	41	145	5391	1101	231	432	215	202	1924	798	909	5273	5793	3849	3801	4108	2127	2476	1598	1282	2074	3756	1337	1558	1235	1355	2890	2779	3397	3222	3036	2534	1720	2320	3003	1382	3211
HORVU.MOREX.r3.5HG0471840	Glucose-1-phosphate adenylyltransferase	56	69	24	0	35	17	399	49	0	209	39	65	25	32	18	317	1019	373	756	714	766	872	605	380	539	1528	247	414	270	326	858	655	1006	654	844	660	400	733	642	650	636
HORVU.MOREX.r3.5HG0471850	WD-repeat protein, putative	382	445	64	140	370	267	1229	217	52	907	186	465	901	588	334	892	1055	656	610	591	439	515	488	368	422	926	236	359	262	367	569	406	528	508	561	366	327	397	505	354	487
HORVU.MOREX.r3.5HG0471860	Zinc finger, RING-type	34	26	22	0	3	9	794	185	60	111	34	40	131	51	101	927	879	204	892	1025	484	764	328	131	254	400	342	190	245	154	810	1129	1028	723	337	308	330	502	385	333	626
HORVU.MOREX.r3.5HG0471920	RNA binding protein, putative	175	161	41	281	976	606	939	225	66	1247	166	192	1009	636	239	841	1092	433	828	858	746	769	877	609	746	1566	1168	880	893	836	1248	1124	1069	784	803	677	689	1393	1098	1194	1285
HORVU.MOREX.r3.5HG0471940	Myb family transcription factor APL	198	172	50	56	28	53	1702	339	75	470	146	132	409	216	190	1724	1414	898	3007	2825	1870	2486	1098	914	1272	2492	922	822	774	621	3285	2911	3066	2636	2042	1801	1248	2153	2123	1169	2308
HORVU.MOREX.r3.5HG0471960	Chromosome transmission fidelity protein 8	64	66	9	0	0	0	238	37	9	84	28	36	44	26	20	231	246	76	187	271	123	177	88	97	105	342	125	111	71	81	212	200	172	285	241	188	84	124	246	47	270
HORVU.MOREX.r3.5HG0471950	Myb family transcription factor family protein	487	495	162	1065	1777	1555	2962	515	105	2776	571	764	2927	2212	931	2159	2593	1166	2281	2629	1576	1974	2732	1912	2136	4474	1317	1741	1245	1823	2338	1992	1896	1642	1866	1639	1352	2072	1586	1804	2071
HORVU.MOREX.r3.5HG0471980	Potassium channel	12	0	0	19	79	39	243	52	14	102	12	47	115	100	60	133	120	54	124	70	70	40	221	139	145	294	23	74	42	125	49	37	33	47	69	71	40	34	45	52	44
HORVU.MOREX.r3.5HG0472010	RNA-binding protein-like	187	85	46	202	496	331	905	156	30	592	149	153	481	399	245	670	912	341	574	557	483	476	744	530	782	1510	294	514	317	596	497	373	464	396	633	568	389	539	629	381	593
HORVU.MOREX.r3.5HG0472130	Rotundifolia-like protein	82	93	10	3	11	5	68	27	10	191	89	20	8	7	10	471	313	51	41	162	31	42	10	23	12	70	75	35	65	40	90	80	58	128	81	41	12	94	52	56	164
HORVU.MOREX.r3.5HG0472140	Chlororespiratory reduction 3	0	4	4	0	0	0	34	25	0	25	4	6	5	9	9	39	92	17	97	64	57	84	26	18	87	44	103	35	44	27	105	139	115	110	57	37	36	177	93	119	126
HORVU.MOREX.r3.5HG0472040	Transcription factor	519	283	144	2965	2538	2224	3093	423	174	6702	765	811	7355	4183	1783	1613	1758	2738	6451	6311	4460	3947	3307	3277	5398	6650	5794	5348	6415	7786	5922	6189	4419	4101	3476	4312	4151	6829	4470	6707	5515
HORVU.MOREX.r3.5HG0472220	Polycomb group protein VERNALIZATION 2	209	155	61	151	442	320	1074	197	63	877	141	284	693	452	168	956	1208	535	671	838	485	606	375	382	439	990	328	532	366	332	723	679	718	644	575	496	411	823	699	642	734
HORVU.MOREX.r3.5HG0472420	TPX2 (Targeting protein for Xklp2) family protein	9	20	0	5	2	0	200	38	0	60	15	0	13	6	21	204	108	158	377	362	206	247	171	58	153	320	24	90	47	71	512	505	400	185	140	144	61	303	152	204	158
HORVU.MOREX.r3.5HG0472460	Zinc finger-like protein	0	0	0	0	0	0	0	0	0	0	0	0	0	0	0	0	0	34	0	74	107	118	188	137	197	274	106	147	69	176	0	0	51	0	117	128	151	96	82	80	61
HORVU.MOREX.r3.5HG0472530	Histone-lysine N-methyltransferase	59	58	13	31	77	88	301	66	0	218	35	39	222	117	66	247	368	141	257	295	236	257	433	343	284	548	164	270	141	199	278	272	328	254	348	283	253	392	322	300	360
HORVU.MOREX.r3.5HG0472680	IAA-amino acid hydrolase ILR1	29	9	17	5	2	6	427	55	11	55	40	26	144	47	56	213	341	645	202	307	634	466	1355	1372	2048	3300	134	580	212	723	349	199	293	313	1291	942	796	188	228	143	150
HORVU.MOREX.r3.5HG0472700	Lipid phosphate phosphatase-like protein	400	354	93	254	289	344	3923	708	165	1318	274	493	1259	795	717	2776	3112	1760	3102	2984	2086	2354	3043	2018	3145	5330	1118	1772	1235	1689	3341	2917	3152	2293	2568	2496	1870	3183	2372	2613	2703
HORVU.MOREX.r3.5HG0472720	SWIM zinc finger family protein	32	48	14	50	37	30	320	70	18	265	44	45	200	82	38	368	481	60	253	180	154	140	149	126	99	212	186	212	168	187	215	251	164	172	198	146	111	188	232	205	212
HORVU.MOREX.r3.5HG0472790	Aspartic acid-rich protein	0	2	0	0	0	0	0	0	0	0	0	0	0	0	0	0	3	1	2	2	0	0	0	0	0	6	4	0	4	0	3	0	3	8	0	1	3	7	6	4	0
HORVU.MOREX.r3.5HG0472800	Ethylene-responsive transcription factor	37	4	0	9	4	0	183	35	15	175	21	19	43	38	7	299	375	82	87	123	91	78	78	62	58	108	161	89	137	197	182	245	100	43	75	94	45	115	95	162	108
HORVU.MOREX.r3.5HG0472770	SIN3-like 2	233	236	65	532	1845	963	1448	260	74	818	382	652	2660	1212	534	2014	3064	3262	6971	6141	4544	5330	3413	2730	4641	10094	6963	6067	6316	7177	7620	8068	6957	5570	3999	3620	4949	7658	6747	8208	6290
HORVU.MOREX.r3.5HG0472840	NBS-LRR disease resistance protein	29	16	14	38	42	89	234	36	7	139	26	33	152	70	46	295	256	18	115	153	145	112	117	106	89	322	79	81	111	101	191	114	167	162	209	162	182	133	158	140	118
HORVU.MOREX.r3.5HG0472870	Disease resistance protein (NBS-LRR class) family	48	38	17	88	392	242	331	82	34	410	28	82	440	84	47	280	283	68	337	204	310	221	1030	663	1116	1690	274	412	363	361	208	214	159	190	729	478	479	240	198	182	295
HORVU.MOREX.r3.5HG0472880	GDP-mannose transporter, putative	133	88	57	129	340	239	1030	151	51	569	136	101	518	306	145	1091	1182	484	535	636	253	390	249	149	302	478	210	172	226	229	746	833	802	566	606	399	367	572	584	356	790
HORVU.MOREX.r3.5HG0472920	Phosphatase 2C family protein	94	109	17	71	263	197	538	129	42	560	105	160	301	262	108	501	640	269	397	461	326	298	357	315	408	812	196	309	161	337	475	406	386	367	319	311	205	496	430	455	448
HORVU.MOREX.r3.5HG0472810	Aquaporin	421	280	140	118	60	118	4946	574	204	1967	266	263	1713	1803	1284	2834	3138	1853	52746	47223	27435	47892	11541	5605	10942	17484	25323	9163	15406	6866	92369	91011	66510	54079	23537	31167	16688	51808	28053	33495	33289
HORVU.MOREX.r3.5HG0472950	Ubiquitin-conjugating enzyme E2	501	539	148	297	1181	796	3121	591	163	1729	399	655	1317	1343	648	2065	2858	1427	1301	2041	1011	1106	814	815	824	1728	579	860	617	954	1552	1556	1608	1247	1173	950	832	1334	1227	1388	1314
HORVU.MOREX.r3.5HG0473000	Rab3 GTPase-activating protein non-catalytic subunit	208	212	42	138	391	419	814	156	49	684	150	243	635	458	180	780	806	378	898	631	347	404	393	309	379	660	240	341	175	294	726	523	600	616	528	416	333	611	510	662	636
HORVU.MOREX.r3.5HG0473030	2-aminoethanethiol dioxygenase	10	16	27	26	19	34	375	51	20	185	22	60	91	78	60	453	427	544	687	1040	615	636	851	563	727	1246	143	434	270	460	891	931	976	616	928	693	703	705	477	409	445
HORVU.MOREX.r3.5HG0473080	Transmembrane protein, putative (DUF247)	13	9	2	0	0	0	183	47	4	8	0	3	12	8	4	152	63	9	171	53	15	42	15	9	9	76	7	22	6	0	37	61	43	76	31	22	0	14	45	18	127
HORVU.MOREX.r3.5HG0473100	transmembrane protein, putative (DUF247)	6	7	6	0	0	3	90	45	7	44	21	5	0	0	0	156	53	16	56	85	35	62	5	36	13	56	13	33	10	15	50	30	71	55	45	48	23	8	20	0	17
HORVU.MOREX.r3.5HG0472960	Phosphoenolpyruvate carboxylase	1802	1308	654	239	600	657	12714	2623	669	8757	1162	1002	3453	1250	1000	16342	27669	10040	40706	37292	28668	35436	12306	10847	16420	32724	19683	11047	12368	8871	38049	39708	42098	33190	26635	24863	15421	35637	32354	29932	31624
HORVU.MOREX.r3.5HG0473150	Nucleobase-ascorbate transporter-like protein	333	218	111	200	328	347	2560	489	90	1620	334	510	1057	701	287	1994	2365	686	903	1027	611	753	560	438	594	1362	252	532	276	449	949	702	722	643	485	425	408	941	622	851	862
HORVU.MOREX.r3.5HG0473160	Purple acid phosphatase	12	32	13	12	9	22	90	19	7	61	15	16	32	15	11	88	73	24	228	227	137	221	57	45	114	128	187	108	152	59	393	183	257	301	184	226	61	244	441	273	507
HORVU.MOREX.r3.5HG0473180	Iron-sulfur cluster insertion protein ErpA	44	61	0	0	15	0	227	50	17	49	6	18	75	22	22	228	247	217	200	226	149	142	135	149	124	294	67	39	49	44	241	203	299	179	255	179	219	73	128	94	104
HORVU.MOREX.r3.5HG0473320	Amino acid dehydrogenase family protein	99	140	10	49	117	106	781	123	46	279	86	71	195	189	101	617	591	285	4	0	0	0	0	0	0	0	0	0	0	0	667	609	566	575	573	489	379	627	684	503	737
HORVU.MOREX.r3.5HG0473330	Pyrrolidone-carboxylate peptidase	10	17	0	6	19	7	25	10	0	139	22	12	22	12	18	60	95	40	54	133	125	126	91	82	104	202	88	187	59	116	149	125	155	126	294	208	171	140	99	239	151
HORVU.MOREX.r3.5HG0473390	F-box family protein	4	0	0	0	7	0	92	0	0	18	5	7	0	4	0	97	15	15	54	51	88	90	44	70	193	304	352	162	342	226	81	60	146	176	444	313	213	240	253	467	331
HORVU.MOREX.r3.5HG0473380	Carotenoid cleavage dioxygenase	31	12	15	18	118	36	346	64	13	101	26	33	122	114	65	355	429	348	2991	1543	1960	2181	2943	1885	2829	5798	682	1613	751	1707	3386	2109	2359	2096	5279	4336	3317	1283	2148	1204	986
HORVU.MOREX.r3.5HG0473460	Sugar transporter, putative	243	155	78	24	178	245	2552	479	135	554	235	188	464	195	213	2023	2429	1384	3485	4361	3434	4223	4027	4053	5322	9624	3155	1815	2113	1827	5073	5173	4718	3578	3745	2746	2558	4031	2777	3040	2918
HORVU.MOREX.r3.5HG0473470	Ubiquitin-conjugating enzyme E2, putative	1184	1222	269	1070	1931	1583	5322	973	237	3086	870	1736	3080	2204	1236	2894	4943	2717	1803	2476	1814	1766	1369	1216	1274	2720	1587	1684	1574	1221	2408	2158	2415	1990	1795	1691	1189	2594	2504	2250	2558
HORVU.MOREX.r3.5HG0473480	Nudix hydrolase 20	40	59	0	22	35	22	193	49	8	142	31	40	76	87	29	170	303	162	159	180	103	137	72	80	116	216	57	91	66	80	185	176	243	137	134	157	91	186	180	165	154
HORVU.MOREX.r3.5HG0473520	UDP-glucose 4-epimerase family protein	144	118	44	39	34	44	1009	255	73	213	75	86	347	116	148	1656	1756	1248	3465	5045	4745	4539	2698	1987	3092	5148	1965	4008	2459	3319	2616	2576	4018	3621	3891	4330	3104	2641	3073	1981	2935
HORVU.MOREX.r3.5HG0473550	LINE-1 reverse transcriptase like	0	0	0	0	0	0	0	0	0	0	0	0	0	0	0	0	0	0	0	0	0	0	0	0	0	0	0	0	0	0	0	0	0	0	0	0	0	0	0	0	0
HORVU.MOREX.r3.5HG0473540	RING/U-box superfamily protein	115	52	56	101	121	89	1516	232	79	389	84	86	383	259	108	1154	1656	833	1182	1773	1319	1363	1494	970	1580	2614	662	889	718	888	1579	1709	1595	1359	1400	1321	1111	900	787	738	785
HORVU.MOREX.r3.5HG0473560	Pathogenesis-related protein 1-1	153	51	73	3	51	21	7500	163	98	35	115	442	46	31	49	198	57	6815	554	853	250	632	160	173	221	1738	1355	2104	514	635	1789	767	1026	365	155	276	8629	2823	6275	281	140
HORVU.MOREX.r3.5HG0473580	Pathogenesis-related protein 1-1	126	39	54	19	13	0	5054	150	31	45	67	211	143	21	204	162	73	5272	168	239	68	228	67	64	79	362	592	1177	231	254	643	250	523	177	67	121	3400	1713	3582	118	23
HORVU.MOREX.r3.5HG0473630	F-box family protein	103	72	34	7	12	10	233	36	54	865	202	220	83	87	39	531	670	591	320	487	386	476	150	349	453	1022	1914	863	1216	1361	376	358	272	308	475	257	661	571	443	1030	253
HORVU.MOREX.r3.5HG0473650	F-box family protein	114	83	39	79	94	73	213	64	8	2439	375	244	347	554	164	305	452	282	106	122	79	127	62	190	189	562	2073	795	1442	1401	76	63	36	32	44	58	93	585	421	1051	231
HORVU.MOREX.r3.5HG0473710	Receptor kinase	6	0	0	0	0	0	19	13	7	26	0	0	40	8	20	50	107	36	104	165	73	150	33	32	65	92	82	73	48	113	347	256	264	190	107	103	28	411	262	269	217
HORVU.MOREX.r3.5HG0473830	transmembrane protein, putative (Protein of unknown function, DUF599)	0	0	0	3	0	3	20	0	0	0	4	0	0	12	0	19	25	0	138	82	186	108	94	8	39	108	62	28	47	33	208	137	155	97	90	91	38	300	90	127	93
HORVU.MOREX.r3.5HG0473680	Protein phosphatase 2C	211	151	54	784	2728	1627	907	107	64	1002	285	165	3039	1543	823	2024	1534	1017	14821	4593	6687	7282	7634	8411	7106	18436	7240	8888	7846	8741	4091	3794	3706	4042	8306	7513	8145	3267	3499	3995	2340
HORVU.MOREX.r3.5HG0473840	Ras-related protein, expressed	130	114	27	74	216	143	1166	209	48	271	35	95	449	196	136	1307	1269	527	1174	715	561	662	827	620	954	1470	517	538	431	423	909	896	838	894	797	701	384	357	760	302	920
HORVU.MOREX.r3.5HG0473860	Pentatricopeptide repeat-containing protein	0	0	0	0	0	0	63	0	0	10	0	0	12	0	0	57	47	16	23	77	59	49	34	15	52	52	62	68	46	38	51	89	56	98	67	72	67	73	60	23	73
HORVU.MOREX.r3.5HG0473890	Bifunctional protein FolD	147	149	27	21	63	80	673	138	40	473	43	74	296	116	66	743	847	317	393	344	360	305	545	522	580	1158	270	360	303	323	427	363	443	403	631	391	404	462	545	299	504
HORVU.MOREX.r3.5HG0473900	Galactose mutarotase-like superfamily protein	182	119	49	65	297	129	1048	163	50	1042	154	162	134	142	93	596	1173	717	425	506	459	605	329	317	378	1014	365	326	303	299	606	516	754	605	515	474	394	641	476	771	527
HORVU.MOREX.r3.5HG0473910	NADH/NADPH oxidoreductase	8	6	4	4	22	13	22	0	1	59	16	18	15	18	16	31	41	44	50	164	120	138	89	40	144	106	36	43	9	63	138	228	118	92	86	168	79	96	33	110	44
HORVU.MOREX.r3.5HG0473920	OBP32pep, putative (DUF220)	113	93	38	131	519	388	764	105	29	758	69	131	664	375	150	415	469	375	326	477	454	479	907	796	1020	2258	170	511	351	557	459	340	373	317	710	609	481	510	474	434	449
HORVU.MOREX.r3.5HG0473930	Disease resistance protein (NBS-LRR class) family	190	111	35	344	1620	818	891	177	34	909	184	176	1695	981	197	903	833	188	1218	792	455	647	817	467	616	1182	413	529	459	629	895	691	749	436	606	405	301	640	669	531	573
HORVU.MOREX.r3.5HG0473950	protein kinase family protein	350	182	127	317	1419	846	3159	595	177	2505	291	335	1763	816	353	2928	3474	1209	2135	2760	2193	2180	1757	1638	2014	4302	1552	1737	1587	1418	3053	3066	2899	2169	2458	2116	2086	2845	2429	2181	2175
HORVU.MOREX.r3.5HG0473970	Glycosyltransferase	0	3	15	9	4	9	216	27	3	40	12	12	22	12	12	200	130	161	239	250	169	218	26	40	62	124	106	28	37	13	626	759	586	396	149	179	117	235	181	183	216
HORVU.MOREX.r3.5HG0473960	Receptor kinase, putative	110	59	55	3	0	12	1435	334	101	280	52	68	287	111	85	2427	4173	1096	5202	6110	2712	4405	865	578	692	1614	3851	2394	2939	2114	6578	7581	6276	4866	1562	1758	2454	5592	4623	4601	4723
HORVU.MOREX.r3.5HG0473980	Ankyrin repeat protein family-like protein	0	0	0	0	0	0	7	0	0	0	0	0	6	0	0	22	14	38	24	51	18	51	47	7	24	8	11	0	19	27	59	86	65	30	31	41	8	34	24	12	25
HORVU.MOREX.r3.5HG0474030	Clavaminate synthase-like protein	0	0	0	0	0	0	0	0	0	3	0	0	0	10	0	6	0	17	74	15	20	42	35	11	15	56	118	75	126	137	16	15	16	10	17	13	17	146	125	143	66
HORVU.MOREX.r3.5HG0474050	CheY-like two-component responsive regulator family protein	23	9	4	0	3	3	165	33	18	51	8	18	19	15	6	362	326	19	782	556	327	406	459	404	293	512	62	107	114	114	829	889	486	261	650	339	418	292	168	255	366
HORVU.MOREX.r3.5HG0474060	Pleiotropic drug resistance ABC transporter	1294	1061	357	825	5936	2825	9616	1880	502	4252	1978	2211	3023	2501	1176	9674	10636	6042	19324	25182	25698	21701	25152	16711	20211	38292	12383	21703	19652	21663	11528	15543	17955	17928	33713	27533	34337	8421	11990	7788	8675
HORVU.MOREX.r3.5HG0474120	WRKY transcription factor	283	192	132	32	14	25	2958	414	262	1842	346	330	2280	310	149	7485	6216	3826	5250	11856	3146	6796	1108	1403	2065	4952	2187	1864	2089	2204	18817	16490	15464	11081	3024	2487	3472	9399	5601	5320	7483
HORVU.MOREX.r3.5HG0474180	Protein kinase	0	0	0	0	0	0	8	0	0	5	0	0	0	0	0	0	6	0	10	18	0	4	0	3	0	0	0	0	0	4	13	8	31	23	5	0	0	0	12	0	0
HORVU.MOREX.r3.5HG0474130	WRKY transcription factor	241	130	92	51	25	38	2354	393	241	2507	351	235	1565	141	125	6361	5041	1370	4992	8073	5569	6013	1190	1725	2481	4936	4485	4423	4735	4136	10721	11837	8440	6540	3688	3383	4863	5125	3911	5727	5514
HORVU.MOREX.r3.5HG0474200	BTB/POZ domain containing protein, expressed	31	20	4	3	0	12	176	36	8	72	26	3	149	26	30	58	131	39	91	56	97	108	87	40	46	100	171	153	121	81	72	34	37	40	28	69	19	93	64	64	55
HORVU.MOREX.r3.5HG0474190	Cysteine desulfurase IscS	253	219	93	156	302	223	2415	479	109	707	165	225	888	492	200	2119	3078	1219	1639	1687	1235	1590	1387	1227	1584	2954	954	781	896	928	1632	1740	1876	1429	1745	1061	1085	827	893	680	973
HORVU.MOREX.r3.5HG0474290	Fatty acid desaturase, putative	239	275	77	4	5	40	1920	483	99	304	96	85	357	52	74	3785	2958	799	4857	5676	5621	4538	6384	4129	5337	9914	4909	6716	5117	5620	2918	3581	4306	4831	5934	6558	6518	2207	2703	1867	4142
HORVU.MOREX.r3.5HG0474330	Sulfite exporter TauE/SafE family protein	297	282	94	36	266	210	1788	416	54	125	78	43	837	266	207	2425	1353	267	1659	1261	457	672	422	578	677	1328	533	470	369	332	815	850	984	972	934	595	312	459	716	228	1272
HORVU.MOREX.r3.5HG0474350	Ubiquitin domain-containing protein	108	100	50	129	195	212	952	131	44	502	127	156	365	288	184	825	991	555	664	704	474	474	526	464	370	1002	294	202	217	321	816	714	716	554	564	432	375	496	443	427	497
HORVU.MOREX.r3.5HG0474400	ABA-responsive binding factor	0	0	0	0	0	0	0	0	0	0	0	0	0	0	0	7	3	4	61	11	5	0	3	0	7	0	6	10	0	13	0	0	0	0	0	0	0	0	0	0	0
HORVU.MOREX.r3.5HG0474380	Protein kinase, putative	9	4	5	0	0	0	14	0	4	13	0	0	0	7	9	29	29	0	6	39	16	8	13	24	0	50	7	28	24	6	0	0	0	0	0	0	0	0	4	0	0
HORVU.MOREX.r3.5HG0474510	Carboxyl methyltransferase	0	0	0	0	0	0	64	5	0	3	0	0	7	0	0	37	54	6	14	15	4	12	14	13	0	30	0	0	3	6	18	6	13	18	11	26	6	17	0	9	9
HORVU.MOREX.r3.5HG0474460	Protein kinase, putative	1508	1003	355	319	4035	1845	22079	2797	887	5115	996	2020	2626	1620	1036	5621	8432	10502	14475	13552	16250	15482	10983	7272	11013	22182	4918	6269	4943	4701	20863	19128	19274	12982	14729	12517	19718	11373	9634	8515	5937
HORVU.MOREX.r3.5HG0474560	Leucine-rich repeat protein kinase family protein	0	0	0	0	0	0	0	0	0	0	0	0	0	0	0	0	0	0	0	0	0	0	0	0	0	0	0	0	0	0	0	0	0	0	0	0	0	0	0	0	0
HORVU.MOREX.r3.5HG0474550	Histone acetyltransferase type B catalytic subunit	172	151	38	58	101	72	1085	244	49	364	91	92	561	252	264	1154	1384	526	944	982	487	598	563	450	551	1218	346	377	373	281	823	637	773	721	878	542	499	587	672	347	709
HORVU.MOREX.r3.5HG0474580	WD-repeat cell cycle regulatory protein	20	17	3	0	19	8	69	21	0	32	7	9	31	13	7	84	83	48	206	125	177	125	261	195	232	572	56	86	83	99	107	110	108	77	254	148	203	46	29	32	26
HORVU.MOREX.r3.5HG0474540	Protein transport protein Sec61 subunit alpha	4636	4803	1109	1861	4489	4331	27523	5687	1062	12371	2117	3762	14309	5747	4573	26060	24268	11952	22996	21206	16099	15528	18998	14379	21923	38466	12210	12871	10318	12396	17650	17263	17753	17837	19380	16720	12240	13842	17128	9755	20076
HORVU.MOREX.r3.5HG0474610	Histone-lysine N-methyltransferase	51	21	10	5	17	7	580	136	41	79	23	10	84	35	20	690	597	195	479	523	396	384	953	612	650	1038	264	202	230	206	420	396	459	328	702	356	389	190	189	120	187
HORVU.MOREX.r3.5HG0474640	Protein SAWADEE HOMEODOMAIN-like protein 2	139	181	35	18	27	58	965	173	42	299	102	109	322	115	191	780	881	426	663	472	212	330	154	106	217	394	123	99	46	78	730	552	494	426	306	242	160	336	317	202	400
HORVU.MOREX.r3.5HG0474720	Short-chain dehydrogenase/reductase family protein	64	45	20	6	46	34	345	65	10	194	47	70	159	76	90	286	396	460	152	183	201	258	207	114	206	344	51	249	97	264	306	210	290	180	234	342	245	288	366	277	316
HORVU.MOREX.r3.5HG0474710	Mammalian uncoordinated homology 13, domain 2	477	448	185	570	1497	1217	2556	531	179	3067	353	373	2680	1255	485	3403	4056	1984	4296	5260	4390	4727	3780	2773	3468	7108	4342	3492	3749	2831	4621	5583	5229	5188	4304	4040	3676	5192	5079	4550	5310
HORVU.MOREX.r3.5HG0474780	C2H2-like zinc finger protein	168	234	62	89	150	112	830	174	43	475	94	213	356	310	181	820	886	340	657	545	403	527	304	218	270	526	344	361	296	234	648	543	570	491	416	397	276	561	638	617	720
HORVU.MOREX.r3.5HG0474770	Proton pump interactor, putative	2690	2347	622	2014	11595	7058	12891	2395	547	8056	1995	1866	11189	5551	2930	13570	14378	7981	12989	15600	11858	12623	11531	10399	14172	26798	9304	8796	8468	8233	15988	15603	16325	14170	18110	14740	12770	16349	17018	12806	17653
HORVU.MOREX.r3.5HG0474800	NAD kinase	60	73	11	85	248	100	319	47	23	260	56	79	227	171	70	213	253	153	189	103	106	100	112	76	126	230	140	88	108	127	221	127	152	150	105	90	80	239	206	169	194
HORVU.MOREX.r3.5HG0474840	Ubiquitin	9	8	13	0	0	0	663	23	0	0	11	10	0	0	0	162	2	7	9	57	19	31	26	0	25	68	0	0	31	27	18	10	0	0	10	0	0	12	0	7	0
HORVU.MOREX.r3.5HG0474810	Receptor-like protein kinase	15	8	9	22	32	46	182	47	7	74	11	10	93	47	117	77	95	102	39	91	57	54	57	37	70	98	19	35	26	34	111	55	49	40	80	41	73	162	124	88	106
HORVU.MOREX.r3.5HG0474860	Vegetative cell wall protein gp1	7	5	8	0	0	0	90	29	8	26	2	2	0	0	0	234	81	75	304	437	205	238	158	98	196	232	28	65	31	44	296	479	316	184	301	210	202	168	78	95	110
HORVU.MOREX.r3.5HG0474890	Syntaxin, putative	0	0	0	0	0	0	0	0	0	0	0	0	0	0	0	0	0	0	0	0	0	0	0	0	0	0	0	0	0	0	0	0	0	0	0	0	0	0	5	2	0
HORVU.MOREX.r3.5HG0474880	Leguminosin group485 secreted peptide	17	0	7	0	0	0	222	76	5	22	9	9	0	0	0	379	112	256	1217	1234	605	601	514	239	483	648	132	167	34	104	812	1361	845	502	540	320	406	355	116	156	244
HORVU.MOREX.r3.5HG0474900	Protein arginine methyltransferase	457	469	150	226	514	349	3438	761	127	1097	258	301	1904	845	791	2738	4151	1269	2400	2426	1345	1392	898	891	1079	2400	1283	1464	1483	1135	1968	1835	2108	2063	2295	1604	1237	2051	2245	1324	2236
HORVU.MOREX.r3.5HG0474940	Transcription repressor OFP14	0	0	0	0	4	0	3	0	0	0	0	0	0	0	0	2	1	0	54	25	11	18	9	10	4	18	9	0	9	6	14	26	11	8	27	24	13	0	3	4	0
HORVU.MOREX.r3.5HG0474920	Methyltransferase family protein	43	24	0	0	21	33	243	42	9	127	27	33	106	37	20	289	311	133	268	269	194	243	244	265	244	472	132	159	103	124	218	225	255	211	243	201	102	192	247	148	261
HORVU.MOREX.r3.5HG0474930	Histidine protein methyltransferase 1-like protein	20	0	7	0	0	1	138	26	12	24	6	0	49	3	7	123	71	32	105	79	29	62	162	56	147	244	87	52	58	111	100	75	147	162	100	103	16	131	135	51	188
HORVU.MOREX.r3.5HG0475060	LAG1 longevity assurance-like protein	0	0	0	0	0	0	18	8	0	0	0	0	0	4	0	0	0	0	0	0	0	0	0	0	0	0	0	0	0	0	0	0	0	0	0	0	0	0	0	0	0
HORVU.MOREX.r3.5HG0474980	3-ketoacyl-CoA synthase	0	0	0	0	0	0	0	0	0	3	0	0	0	0	0	0	0	0	4	0	0	4	0	0	0	0	0	10	0	0	0	0	0	0	0	0	0	12	0	13	10
HORVU.MOREX.r3.5HG0475090	Mitochondrial transcription termination factor-like	11	12	6	7	0	3	72	0	0	16	0	3	16	0	6	59	48	16	48	52	27	15	25	20	24	36	23	20	7	13	48	54	57	30	20	15	10	21	29	21	25
HORVU.MOREX.r3.5HG0474950	Holocarboxylase synthetase	1064	818	253	1609	6634	4265	4322	819	247	6528	1091	1079	6511	3633	1257	3532	4010	2554	5591	6153	5589	5718	6317	4651	6898	12048	5200	6121	4495	5724	6202	5178	5221	4282	5949	5423	4240	6905	5700	6748	6188
HORVU.MOREX.r3.5HG0475150	ATP-binding cassette transporter subfamily A member	114	88	54	313	531	440	541	68	31	1332	147	133	1250	611	207	561	686	620	497	870	1482	1088	3764	2309	2528	5754	1137	3291	1823	2996	715	460	579	444	1770	1478	1451	1851	1961	2003	1585
HORVU.MOREX.r3.5HG0475160	Kinase family protein	516	387	132	647	881	833	3554	614	135	2405	426	565	2636	1122	559	2219	2396	1705	2547	2784	2037	2387	1726	1177	2075	3746	2354	2075	1983	1579	3440	3215	2734	2308	2054	2121	1468	4034	3130	2992	3782
HORVU.MOREX.r3.5HG0475170	Hypersensitive-induced response protein 1	488	392	114	1648	4633	2660	647	125	43	3942	466	903	5937	4001	1032	480	541	461	928	1090	1168	1350	691	474	439	1592	2194	2171	2542	2201	1014	561	533	415	288	653	275	3835	3337	4756	3486
HORVU.MOREX.r3.5HG0475180	F-box protein	29	19	9	9	40	32	354	65	24	125	44	38	91	64	31	203	222	203	194	193	192	190	180	177	199	366	38	106	59	131	325	153	194	216	227	133	163	157	130	93	141
HORVU.MOREX.r3.5HG0475330	Cytosolic purine 5-nucleotidase	9	0	0	5	24	15	121	16	0	89	12	12	28	25	11	43	63	12	0	0	0	0	0	0	0	0	0	2	0	3	272	163	278	168	111	112	74	323	293	237	206
HORVU.MOREX.r3.5HG0475370	Isochorismate synthase	0	0	0	0	0	0	0	0	0	0	0	0	5	0	0	0	15	0	20	0	0	0	0	0	1	14	6	21	7	25	4	0	0	0	2	0	0	0	8	20	9
HORVU.MOREX.r3.5HG0475390	TP53-regulated inhibitor of apoptosis 1	0	0	0	0	0	0	0	0	0	0	0	0	0	0	0	0	0	0	0	0	0	0	0	0	0	0	0	0	0	0	0	0	0	0	0	0	0	0	0	0	0
HORVU.MOREX.r3.5HG0475380	Alcohol dehydrogenase	72	62	0	16	53	55	387	80	0	103	0	63	197	58	0	327	296	168	248	292	197	189	212	324	284	564	91	141	107	165	204	171	143	108	221	169	122	116	112	119	127
HORVU.MOREX.r3.5HG0475360	Mitochondrial outer membrane porin	3005	3581	677	397	785	702	11003	2263	496	5372	1320	1701	2914	1537	1415	10104	12202	8798	12129	12868	8146	9088	5274	5895	7425	16622	5108	4075	3810	3534	10643	8812	12019	11875	10216	7984	5106	7649	10596	5524	10680
HORVU.MOREX.r3.5HG0475430	transmembrane protein, putative (DUF1216)	124	83	56	43	471	351	1316	215	52	645	101	189	602	396	166	868	1129	561	290	309	262	335	240	222	190	432	199	174	271	191	936	907	779	483	424	354	419	664	645	530	495
HORVU.MOREX.r3.5HG0475540	Aminopeptidase	140	112	45	77	108	136	1241	289	39	495	123	194	528	257	224	845	997	763	826	806	747	788	720	720	928	1872	465	939	539	676	555	446	554	469	992	955	812	1121	1237	780	968
HORVU.MOREX.r3.5HG0475590	LAG1 longevity assurance-like protein	17	0	0	25	48	27	68	13	0	41	5	0	30	37	26	80	75	60	41	47	30	28	38	25	23	110	46	79	36	45	52	39	36	43	37	28	15	94	87	86	76
HORVU.MOREX.r3.5HG0475550	LAG1 longevity assurance-like protein 1	210	169	57	387	515	476	913	177	38	703	99	158	748	398	372	1217	1038	742	961	898	740	939	653	671	1033	2014	1296	1506	1098	1218	937	702	788	828	776	664	387	2040	1894	1571	1596
HORVU.MOREX.r3.5HG0475650	Histone-lysine N-methyltransferase, H3 lysine-9 specific	85	44	45	18	59	61	987	214	72	377	64	73	394	195	116	1078	1238	232	706	734	415	471	535	453	629	1210	507	352	334	383	852	803	729	463	624	536	438	597	450	383	553
HORVU.MOREX.r3.5HG0475670	DUF2439 family protein	0	0	0	0	0	5	55	10	0	33	0	0	0	0	0	87	130	30	32	37	28	34	13	21	28	54	17	27	34	21	56	54	42	57	45	15	0	68	25	23	42
HORVU.MOREX.r3.5HG0475680	Transmembrane protein, putative	1162	784	273	1303	4967	4179	4860	1054	306	9971	1286	1290	4478	4772	1531	5089	4754	1502	3412	3171	2165	2219	4341	4726	4484	11726	1520	2362	1615	2132	3302	3005	2250	1766	3166	2009	1803	4004	2922	3198	3190
HORVU.MOREX.r3.5HG0475690	WD40 repeat containing protein	75	119	22	48	93	63	278	52	11	260	58	113	153	122	82	243	382	110	220	212	140	155	101	112	91	228	73	149	71	166	280	199	315	240	179	221	134	307	315	256	298
HORVU.MOREX.r3.5HG0475760	Skp1	0	0	0	3	0	0	4	0	0	0	0	3	25	0	3	2	0	6	8	4	8	2	12	8	9	22	10	6	2	27	0	0	0	0	6	3	0	3	0	0	4
HORVU.MOREX.r3.5HG0475700	Agmatine deiminase	238	233	89	112	227	211	1748	326	82	689	249	278	821	405	414	1456	1843	1368	962	1325	1043	1156	812	809	1017	2256	804	1142	835	901	650	486	751	632	822	743	442	1045	1353	788	1142
HORVU.MOREX.r3.5HG0475770	cytochrome P450, family 705, subfamily A, polypeptide 15	395	407	101	148	287	232	1975	333	73	913	234	221	508	444	316	1859	2207	1301	2031	2048	1426	1727	1436	1093	1413	2794	799	1028	927	961	2035	2129	2032	1786	1784	1485	1228	1689	1437	1169	1673
HORVU.MOREX.r3.5HG0475840	SKP1-like protein 4	8	5	0	0	2	0	26	5	2	62	8	14	66	51	16	82	86	422	49	152	177	190	152	216	256	592	482	320	350	505	191	91	185	185	218	211	316	439	412	389	265
HORVU.MOREX.r3.5HG0475890	SKP1-like protein 4	22	9	3	8	25	9	48	6	2	49	2	20	40	21	19	47	45	309	40	139	238	148	212	134	227	498	543	440	442	556	53	71	95	109	102	114	161	407	290	242	153
HORVU.MOREX.r3.5HG0475780	Metallo-hydrolase/oxidoreductase superfamily protein	51	26	12	3	0	23	219	37	29	50	13	45	58	48	49	103	250	107	215	330	165	141	175	137	139	418	76	138	93	142	125	118	110	127	119	87	83	59	67	48	87
HORVU.MOREX.r3.5HG0475790	Oxygen-dependent choline dehydrogenase	0	3	0	0	4	0	69	14	6	6	0	6	12	24	0	102	52	15	100	93	47	98	57	36	76	94	24	10	0	13	72	28	80	66	54	21	45	10	20	3	23
HORVU.MOREX.r3.5HG0475900	NBS-LRR disease resistance protein, putative, expressed	196	124	102	51	150	83	839	139	102	692	160	130	325	134	59	2752	5034	1965	792	4346	2317	2912	1532	1388	1562	3544	2382	2393	2913	2725	5131	5442	4653	3269	1726	1914	2457	5376	3760	4341	4406
HORVU.MOREX.r3.5HG0475930	LOB domain-containing protein, putative	3	0	0	7	11	12	15	5	0	0	0	0	26	14	3	9	0	44	21	1	27	14	59	6	44	82	25	15	11	25	5	0	14	0	28	10	25	5	16	22	8
HORVU.MOREX.r3.5HG0475920	Zinc finger CCCH domain protein	168	171	31	87	215	158	796	173	30	783	116	130	654	270	126	766	990	303	515	707	562	450	440	569	546	1120	451	694	512	768	394	399	565	329	507	320	260	478	564	275	587
HORVU.MOREX.r3.5HG0475950	cotton fiber-like protein (DUF761)	102	84	25	629	1382	906	293	72	30	386	137	219	2340	1264	466	778	979	2446	5825	4233	3562	4709	1647	1953	2194	6496	3696	3900	4160	4704	2862	3074	3623	3191	2162	2287	2947	5809	5062	5293	4053
HORVU.MOREX.r3.5HG0475960	Ankyrin repeat, SAM and basic leucine zipper domain-containing protein 1	241	285	55	117	314	246	900	157	32	551	100	245	644	458	205	654	684	411	768	784	616	705	606	466	440	1214	341	534	454	473	985	860	1004	843	730	563	573	935	887	876	959
HORVU.MOREX.r3.5HG0475970	GTPase	52	33	16	37	61	73	384	69	27	193	30	46	389	89	72	272	455	152	653	526	486	604	337	342	257	728	851	574	492	595	528	413	420	352	263	231	164	471	459	381	607
HORVU.MOREX.r3.5HG0475980	Heavy-metal-associated domain-containing family protein	69	58	17	34	5	11	341	44	17	316	73	76	179	111	35	520	656	367	1009	803	787	808	900	913	880	2330	473	642	677	850	958	862	968	858	823	836	692	517	527	861	731
HORVU.MOREX.r3.5HG0476000	Molybdopterin synthase catalytic subunit	12	9	5	10	27	9	52	13	3	26	6	8	68	21	10	38	46	31	96	111	107	92	107	101	149	256	70	94	66	102	138	85	135	123	167	187	113	98	92	102	133
HORVU.MOREX.r3.5HG0476020	Ascorbate oxidase	104	70	75	0	50	30	950	104	47	124	67	47	88	28	32	1968	2172	2577	5740	13911	13223	14413	4446	2732	7071	8852	8433	10336	11565	10684	10071	13582	17172	18796	15196	20359	15595	14577	14974	11725	14192
HORVU.MOREX.r3.5HG0476040	Histidine kinase, putative	198	82	60	17	83	46	2178	488	165	769	125	138	356	166	81	3315	4481	633	472	813	257	393	188	154	98	400	327	276	266	178	1057	1069	960	652	403	384	468	887	809	824	1001
HORVU.MOREX.r3.5HG0476060	senescence-associated family protein, putative (DUF581)	54	23	31	0	12	5	1525	371	81	127	48	38	129	50	74	933	775	173	722	483	169	255	159	201	195	334	33	38	48	61	968	1225	639	421	350	132	252	114	69	75	113
HORVU.MOREX.r3.5HG0476120	Chaperone protein DNAj, putative	106	300	26	4	58	14	21	5	10	169	32	50	127	27	37	123	221	231	82	7	13	20	75	49	67	200	3	14	9	27	1338	1345	1821	1536	1737	2017	2298	3643	3220	4003	3077
HORVU.MOREX.r3.5HG0476180	Chaperone protein DNAj, putative	796	688	239	718	9036	4070	544	139	109	7164	1242	668	8704	6851	3079	1247	1289	1841	7525	6349	7623	7578	7547	9804	7707	27560	9544	8554	9134	10956	6645	5433	6169	5305	5722	4918	5778	11189	9171	13531	7905
HORVU.MOREX.r3.5HG0476200	Glutathione S-transferase	46	28	12	10	31	42	225	22	10	74	17	24	150	66	67	196	202	901	626	772	1085	917	887	810	1155	2634	1129	1466	1199	1780	565	491	901	960	1589	1668	1102	1517	1331	1329	1025
HORVU.MOREX.r3.5HG0476220	Major facilitator superfamily transporter	11	3	0	0	0	0	98	33	0	16	14	9	38	2	18	105	112	126	338	437	457	392	215	227	458	538	205	272	239	313	334	338	658	727	811	739	581	702	521	379	597
HORVU.MOREX.r3.5HG0476360	cytochrome P450, family 705, subfamily A, polypeptide 15	0	3	0	4	0	0	33	5	0	27	9	5	39	13	13	15	44	22	15	34	16	0	31	15	15	12	18	4	0	19	19	26	11	7	4	0	13	24	21	9	18
HORVU.MOREX.r3.5HG0476330	Major facilitator superfamily transporter	168	161	39	248	898	480	998	168	54	832	178	267	1176	744	277	1067	1090	708	1963	2269	1959	2078	1480	1104	1592	3230	1740	2061	1764	2201	2158	1787	2056	2093	2315	2016	1612	2561	2760	2439	2968
HORVU.MOREX.r3.5HG0476380	Major facilitator superfamily transporter	21	0	12	3	0	4	605	108	18	44	24	23	33	5	18	571	380	112	967	909	374	514	241	220	333	758	235	161	153	164	826	725	713	618	555	447	369	209	391	112	607
HORVU.MOREX.r3.5HG0476390	Transporter-related family protein	83	41	14	35	73	61	529	107	44	319	49	83	160	97	71	563	731	370	274	476	702	551	841	736	738	1210	369	639	555	629	404	346	273	311	501	264	540	286	230	314	249
HORVU.MOREX.r3.5HG0476410	Pre-mRNA-processing-splicing factor 8	272	176	93	87	446	407	1918	512	146	1408	208	172	933	345	167	2224	2977	640	1792	1441	1006	1064	1263	733	811	2176	1430	885	934	907	1591	1350	1482	1115	1285	923	808	1517	1664	891	1375
HORVU.MOREX.r3.5HG0476500	bZIP transcription factor, putative (DUF630 and DUF632)	0	0	0	5	0	5	3	0	0	7	0	0	0	12	15	15	10	7	7	14	12	14	8	0	4	0	0	11	8	6	0	15	0	8	0	6	14	16	28	26	25
HORVU.MOREX.r3.5HG0476460	VQ motif-containing family protein	102	51	44	10	7	24	585	62	53	375	66	75	134	52	50	1109	1219	1369	3756	8439	5478	6477	2367	1999	2683	5606	5825	5800	6062	6754	7424	8840	8185	7520	3833	5434	5643	5953	4604	5825	4413
HORVU.MOREX.r3.5HG0476520	ethylene-responsive transcription factor	1078	781	446	1157	4216	2606	8592	2018	670	6934	1200	1200	5354	2539	1471	9536	9142	3352	9146	10111	8547	8303	10091	9022	11826	21932	3849	6480	4327	5552	11498	10069	9434	7939	11781	9046	8314	7202	7253	7279	9458
HORVU.MOREX.r3.5HG0476610	nucleolar GTP-binding protein	77	55	17	37	36	91	500	75	16	196	63	31	141	75	28	147	184	138	421	204	84	144	112	50	93	238	98	43	71	60	215	187	205	181	63	91	53	188	87	133	134
HORVU.MOREX.r3.5HG0476620	Protein SCO1, mitochondrial-like protein	73	80	20	16	30	20	256	69	8	205	45	120	159	101	59	279	414	148	208	228	174	172	183	228	225	476	116	338	195	304	272	263	381	298	337	233	226	329	290	265	299
HORVU.MOREX.r3.5HG0476550	Trehalose 6-phosphate phosphatase	2146	1786	723	1782	7116	4100	5095	1135	766	16834	4415	3529	11791	5866	2114	10849	20817	12790	30012	30629	19121	21809	15612	13847	11183	30976	13174	23368	17863	25357	30217	27677	28880	21097	10314	10919	14278	30408	29079	37768	24389
HORVU.MOREX.r3.5HG0476660	Eukaryotic translation initiation factor 3 subunit I	765	753	242	613	1066	915	6025	1217	258	2588	510	923	3301	1887	1108	5388	5689	3058	5703	6738	4391	4307	4191	3767	4842	8668	2392	3346	2353	3311	5208	5439	5913	5123	5902	4537	3735	4163	4250	3186	4657
HORVU.MOREX.r3.5HG0476690	Tetratricopeptide repeat protein 1	110	60	32	41	184	116	900	179	48	291	45	37	242	59	66	875	854	224	943	729	471	449	530	286	579	958	337	312	241	244	891	923	859	1010	915	630	513	589	589	473	816
HORVU.MOREX.r3.5HG0476700	Tetratricopeptide repeat	20	23	10	0	47	29	194	31	0	133	20	21	73	33	17	207	238	92	91	118	70	66	65	51	61	138	52	66	54	58	283	231	237	204	267	170	154	261	287	257	292
HORVU.MOREX.r3.5HG0476800	2-oxoglutarate (2OG) and Fe(II)-dependent oxygenase-like protein	4	1	0	0	6	0	17	10	0	24	3	2	9	3	0	34	21	9	83	59	41	41	10	10	12	32	17	36	19	12	11	18	8	20	10	0	14	12	4	0	10
HORVU.MOREX.r3.5HG0476910	Polynucleotidyl transferase, ribonuclease H-like superfamily protein	0	0	0	0	0	0	3	0	0	0	0	0	0	0	0	0	0	0	4	0	6	0	0	0	0	0	0	0	0	3	0	0	0	0	0	0	0	0	0	0	0
HORVU.MOREX.r3.5HG0476870	CsAtPR5	86	41	9	5	89	65	472	59	15	235	58	77	381	219	73	426	518	168	15	15	13	15	4	5	8	10	11	0	11	0	7	18	16	6	20	9	8	16	27	20	15
HORVU.MOREX.r3.5HG0476940	CsAtPR5	59	35	11	14	49	37	510	86	22	195	38	35	155	95	57	326	409	98	270	284	158	205	151	110	133	322	299	279	202	203	355	255	257	220	165	149	118	371	418	359	365
HORVU.MOREX.r3.5HG0477070	Pumilio	0	0	3	0	0	8	20	0	0	16	0	0	9	0	0	15	28	14	29	74	95	98	71	37	34	82	52	91	109	201	36	20	24	40	42	15	20	58	67	96	59
HORVU.MOREX.r3.5HG0477040	MND1-interacting protein 1	347	304	88	621	1324	1178	1958	391	96	1714	261	443	2763	1196	436	1616	1819	912	2624	2009	1598	1674	1489	1242	1606	3212	1636	1663	1492	1518	2357	2245	1886	1803	1832	1418	1287	2247	2005	2166	2265
HORVU.MOREX.r3.5HG0477170	F-box protein	0	0	0	0	8	0	18	2	0	10	0	0	0	0	0	21	9	0	13	17	0	13	25	12	12	12	16	3	20	7	0	0	0	0	0	0	0	0	0	0	0
HORVU.MOREX.r3.5HG0477140	CD2-binding protein-related, putative	356	312	60	228	801	658	1548	285	99	1389	300	452	1249	924	378	1066	1340	581	763	928	686	768	793	566	914	1546	597	638	584	620	904	764	769	698	784	721	610	996	733	672	883
HORVU.MOREX.r3.5HG0477180	LAG1 longevity assurance-like protein	285	200	63	226	1339	896	2152	381	96	1343	218	254	1761	891	443	2393	2286	1171	2245	2432	2552	2165	2883	2566	3992	6216	1664	2266	1515	2123	2343	2344	2147	2073	2721	2275	1852	2171	2098	2044	2552
HORVU.MOREX.r3.5HG0477210	Protein kinase-like	154	119	33	61	145	147	853	220	40	372	95	131	356	223	156	982	983	656	1792	1739	1307	1747	1100	748	1203	2742	535	894	646	843	2080	1839	2033	1710	1739	1488	1082	1975	1582	1366	1571
HORVU.MOREX.r3.5HG0477220	F-box protein	129	56	58	110	115	118	1203	190	65	867	111	102	469	349	146	1163	1007	458	842	689	823	687	1321	833	1274	1890	204	441	272	497	991	978	840	706	1444	956	1051	610	469	451	450
HORVU.MOREX.r3.5HG0477340	Strictosidine synthase family protein	7	2	4	0	0	9	25	4	0	5	6	10	2	0	1	60	55	52	36	49	62	79	76	41	62	120	55	204	70	125	29	64	108	87	115	96	72	56	37	72	93
HORVU.MOREX.r3.5HG0477350	Enolase	705	785	221	86	213	184	4344	633	181	1498	378	571	1435	596	550	3913	5001	4702	5132	5460	5040	4813	6716	5756	6463	13866	1901	4179	2322	3464	3557	3435	4787	4071	5890	4767	4153	2496	3082	2096	3162
HORVU.MOREX.r3.5HG0477360	Pentatricopeptide repeat-containing protein	6	9	6	7	44	46	102	37	5	62	4	3	49	58	8	80	147	44	187	131	128	148	109	140	202	202	147	136	146	212	148	138	139	145	181	125	100	181	143	178	157
HORVU.MOREX.r3.5HG0477380	Trichome birefringence-like protein	0	0	4	0	0	6	39	14	0	8	0	0	33	14	9	26	69	17	395	326	475	382	376	300	458	694	432	560	440	373	406	333	443	406	382	439	212	681	678	630	705
HORVU.MOREX.r3.5HG0477410	RNA ligase/cyclic nucleotide phosphodiesterase	75	82	21	53	48	42	558	105	12	251	47	71	270	156	98	510	594	247	1179	1220	794	891	568	469	683	1176	697	615	543	541	1127	1153	1166	1064	811	663	492	1194	910	825	1233
HORVU.MOREX.r3.5HG0477420	Lipoyl synthase, mitochondrial	7	3	5	6	10	4	238	33	3	17	6	16	60	19	35	116	98	144	245	230	289	273	696	460	648	970	235	361	233	384	176	209	270	203	570	573	353	244	286	209	282
HORVU.MOREX.r3.5HG0477430	Kinase family protein	0	0	0	3	5	0	29	2	3	0	0	5	4	3	0	17	33	5	28	8	3	18	20	4	21	30	4	6	15	8	78	79	77	70	15	40	29	90	34	30	63
HORVU.MOREX.r3.5HG0477460	Protein kinase	24	24	8	28	78	41	436	83	19	230	34	17	158	81	39	379	422	243	1407	1053	684	903	1691	1284	1651	2454	243	318	255	429	1745	1844	1486	933	1394	969	693	980	488	704	560
HORVU.MOREX.r3.5HG0477470	Respiratory supercomplex factor 1, mitochondrial	535	561	163	348	354	350	2547	450	112	1631	368	582	1026	872	459	2032	2539	2369	3407	5244	3790	4456	3573	3236	3842	7976	2671	3087	2540	3143	4323	3838	4306	3559	3924	3456	3369	3945	3567	3835	3949
HORVU.MOREX.r3.5HG0477490	CST complex subunit CTC1	16	0	7	10	0	0	84	29	0	25	0	0	44	21	10	134	148	18	105	157	126	110	83	82	67	156	129	125	131	170	53	49	128	92	92	47	35	74	137	74	80
HORVU.MOREX.r3.5HG0477510	Polyribonucleotide nucleotidyltransferase	835	611	155	943	8042	3976	783	154	108	7383	1312	1285	5641	6789	1462	1249	1330	457	3220	2367	3326	2759	8126	7511	8795	14842	1196	2034	1251	2069	3039	2673	2415	2274	8091	5827	5292	1856	1816	1956	1718
HORVU.MOREX.r3.5HG0477530	Basic helix-loop-helix transcription factor	9	3	6	6	22	44	68	16	3	37	4	5	185	153	127	58	52	87	1590	563	619	561	529	144	132	356	753	440	811	297	283	371	327	417	350	401	438	770	482	639	735
HORVU.MOREX.r3.5HG0477580	Protein FAR1-RELATED SEQUENCE 5	71	47	38	26	91	61	530	73	54	346	62	53	311	145	56	468	561	292	340	520	407	602	460	438	461	1088	595	387	415	351	549	562	444	424	554	332	401	485	473	422	595
HORVU.MOREX.r3.5HG0477590	RING finger protein	42	28	15	0	7	0	675	174	32	87	65	21	17	0	10	826	598	88	1580	1192	637	941	643	372	708	1372	333	300	267	251	1764	1971	1307	1211	962	655	364	758	616	472	825
HORVU.MOREX.r3.5HG0477610	Potassium transporter	224	115	80	103	272	154	1936	226	73	1395	216	293	362	251	79	1634	2649	1585	2148	2101	1436	2334	1182	1186	1062	2252	1187	1068	1059	991	4125	3278	3431	2678	2209	1832	1564	2642	2411	1928	1921
HORVU.MOREX.r3.5HG0477620	U-box domain-containing protein	52	18	23	19	92	39	140	24	31	119	97	63	170	69	69	524	1277	912	9804	6530	3835	5827	2455	1494	2506	5172	3543	2435	4071	2673	12209	13533	10008	7360	3857	2760	4860	9867	8308	9088	6255
HORVU.MOREX.r3.5HG0477690	Glycosyltransferase	40	21	4	4	86	30	157	33	22	133	24	67	69	39	5	149	362	169	1721	631	746	724	713	307	389	1032	770	890	601	569	504	445	625	491	1211	1203	1091	849	916	849	622
HORVU.MOREX.r3.5HG0477750	Homeobox protein, putative	187	122	67	55	133	119	2189	269	106	1326	143	218	411	303	258	1095	1670	1228	1062	970	789	1166	1712	1543	1516	3292	613	1034	923	1184	2513	1974	1679	1253	2135	1370	1390	1912	1359	1916	1105
HORVU.MOREX.r3.5HG0477910	Translation initiation factor IF-2	0	0	0	0	0	0	0	0	0	0	0	0	0	0	0	0	0	0	7	0	0	0	0	0	0	0	0	0	0	0	22	18	44	15	19	17	18	58	91	45	30
HORVU.MOREX.r3.5HG0477970	RNA-binding protein 25	47	62	19	46	51	70	863	149	26	441	50	54	453	240	118	599	831	205	222	371	282	286	281	309	268	608	167	293	191	283	438	293	293	226	272	240	191	425	437	541	483
HORVU.MOREX.r3.5HG0477980	Acetyl-coenzyme A synthetase	200	132	57	189	700	633	1313	214	58	1025	172	212	1067	605	321	1298	1831	832	1608	1626	1510	1944	2278	1498	2491	4434	612	972	734	1087	1963	1640	1843	1658	2078	1943	1394	1827	1359	1214	1092
HORVU.MOREX.r3.5HG0477800	Endo-1,3(4)-beta-glucanase 1	845	563	293	451	1293	829	3833	660	415	4142	1044	1022	2039	1252	837	6530	14121	13435	42421	51828	63986	59892	64233	37775	55982	115270	75168	77101	74160	79194	37050	40094	50397	48047	52774	62077	56516	60748	64277	66645	48764
HORVU.MOREX.r3.5HG0478010	Chaperone protein DnaJ	47	42	15	30	31	63	333	54	15	150	33	30	219	52	91	305	374	288	403	501	250	325	267	233	220	618	204	198	155	146	558	408	556	450	470	332	234	380	455	313	411
HORVU.MOREX.r3.5HG0478050	Nucleobase ascorbate transporter	637	378	170	135	614	532	3905	736	195	2596	516	521	1507	804	476	3700	4646	2151	3574	4730	2650	3524	2137	1608	2149	3378	1462	1649	1565	1256	4925	4854	4859	4282	3049	2650	2183	3772	3300	2842	4015
HORVU.MOREX.r3.5HG0478080	D-ribose-binding periplasmic	29	30	0	0	92	67	204	33	0	148	58	32	113	63	30	98	80	0	437	311	788	415	1310	1059	1340	2364	198	858	431	638	174	213	228	245	1439	1246	1146	152	249	135	162
HORVU.MOREX.r3.5HG0478090	BED zinc finger,hAT family dimerization domain	3	0	0	0	0	0	51	19	0	15	0	3	8	3	0	79	74	10	55	32	44	34	46	24	24	42	11	20	2	11	19	9	12	25	5	15	7	0	25	4	8
HORVU.MOREX.r3.5HG0478130	Transmembrane protein	91	51	0	48	219	131	640	143	17	481	62	50	203	103	52	526	840	246	157	241	146	246	64	99	89	196	52	209	120	98	150	117	121	92	69	112	61	147	205	137	157
HORVU.MOREX.r3.5HG0478160	BED zinc finger,hAT family dimerization domain	0	0	0	0	0	0	12	6	0	0	0	0	0	0	0	30	34	4	0	6	7	6	11	0	0	0	9	5	6	13	0	8	0	4	0	0	0	0	4	0	0
HORVU.MOREX.r3.5HG0478190	Cyclin-like protein	32	31	19	9	0	15	605	136	23	47	23	9	168	121	91	857	753	102	603	837	264	437	145	61	124	366	197	192	229	104	1202	1437	1126	929	303	349	246	441	402	327	448
HORVU.MOREX.r3.5HG0478250	Serine/Threonine-kinase	11	20	0	0	6	17	172	32	0	57	16	42	65	21	23	106	112	54	125	154	60	115	87	79	52	176	38	69	76	54	116	105	101	117	94	110	42	141	92	80	177
HORVU.MOREX.r3.5HG0478260	Protein kinase	24	29	16	9	0	3	361	88	22	52	15	21	13	0	0	598	435	120	313	327	114	162	93	42	82	256	35	61	59	69	228	189	257	225	204	179	80	113	221	77	239
HORVU.MOREX.r3.5HG0478280	ATP-dependent RNA helicase	63	106	23	41	115	69	549	100	12	249	60	70	193	68	52	449	554	183	333	312	270	263	191	198	179	438	175	185	168	134	215	230	209	262	220	176	163	215	265	108	179
HORVU.MOREX.r3.5HG0478330	Zinc finger AN1 domain stress-associated protein	196	316	66	170	273	168	347	56	42	952	338	365	931	293	137	726	1244	1699	31639	9144	8075	10472	13455	8410	9099	17546	14520	13920	13395	17993	7015	6900	8199	8290	7503	6316	8605	9151	9593	11973	7111
HORVU.MOREX.r3.5HG0478340	U-box domain-containing protein	17	11	19	22	19	5	271	71	14	128	40	23	112	52	32	264	335	190	799	930	481	757	434	239	463	866	384	315	323	398	654	812	543	431	385	223	225	460	230	254	354
HORVU.MOREX.r3.5HG0478390	PCI domain-containing protein 2	132	117	26	21	24	51	570	100	25	243	87	106	207	137	80	418	647	292	475	474	294	464	325	187	283	652	175	250	203	176	468	413	465	383	486	396	267	444	466	282	414
HORVU.MOREX.r3.5HG0478440	BAH-PHD domain-containing protein	353	325	80	218	512	460	1851	410	78	1050	234	462	1068	780	439	1425	1664	890	1584	1560	1196	1321	1157	968	1241	2770	752	1181	810	1123	1580	1416	1509	1280	1505	1151	909	1488	1338	1014	1463
HORVU.MOREX.r3.5HG0478450	AUGMIN subunit 5	289	266	76	168	414	410	1558	318	79	920	173	163	822	366	134	1300	1579	521	1238	1461	912	1031	581	532	631	1450	792	833	732	606	1381	1410	1406	1247	885	757	710	1533	1395	1162	1533
HORVU.MOREX.r3.5HG0478460	Protein elf4-like 4	35	30	25	24	37	58	649	121	19	102	40	23	200	102	83	422	388	209	1069	794	637	773	763	661	771	1348	589	696	513	641	998	1149	948	718	854	601	538	909	654	704	847
HORVU.MOREX.r3.5HG0478570	Phospholipase D	22	12	12	14	31	26	271	27	0	68	0	15	78	28	12	178	177	87	170	171	111	183	171	103	182	314	46	187	143	238	276	229	219	180	155	229	200	282	233	182	181
HORVU.MOREX.r3.5HG0478580	Inositol-1,4,5-trisphosphate 5-phosphatase 4 isoform 1	187	106	40	166	266	278	1565	195	64	826	111	267	660	369	192	896	1204	1207	996	1205	1080	1280	1399	1090	1613	2966	774	1046	909	1082	2059	2007	1519	1178	1707	1199	1390	1876	1314	1266	1200
HORVU.MOREX.r3.5HG0478590	Enhanced disease susceptibility 1	294	301	75	265	464	544	2111	372	74	1549	240	494	838	627	293	1271	1583	1131	1490	1533	1160	1218	812	694	739	1726	850	670	798	624	1688	1653	1448	1062	1080	824	891	1462	1236	1344	1186
HORVU.MOREX.r3.5HG0478600	Transcription factor jumonji (jmjC) domain-containing protein	630	579	138	749	2274	1425	1096	184	88	3178	459	593	2724	1460	502	844	1138	649	1063	1292	1106	1028	1562	1538	1736	3652	941	1154	995	1225	1289	1044	1056	923	1136	1076	860	1682	1512	1474	1560
HORVU.MOREX.r3.5HG0478610	Malonyl-CoA decarboxylase	50	62	13	30	41	35	408	114	28	265	65	77	229	82	65	402	354	265	529	353	252	290	211	133	213	432	110	113	102	132	488	307	363	322	359	243	159	291	246	181	275
HORVU.MOREX.r3.5HG0478650	Endoglucanase	79	68	30	21	70	51	496	73	59	278	63	76	118	95	59	619	1620	1080	1526	3658	3361	3278	1864	943	1220	3152	1767	2997	2346	2326	2056	2181	2804	2506	1734	2317	1758	3390	2636	2400	2092
HORVU.MOREX.r3.5HG0478690	Sugar transporter, putative	29	38	15	14	16	30	418	74	33	161	55	41	95	21	18	394	607	140	144	302	170	196	168	104	122	354	46	207	117	183	265	167	212	192	137	147	118	301	239	218	282
HORVU.MOREX.r3.5HG0478700	Type I inositol-1,4,5-trisphosphate 5-phosphatase	411	242	143	148	455	165	3772	916	238	4557	746	475	1212	1063	685	4693	6103	1013	314	475	294	373	192	239	206	510	333	681	447	442	951	578	709	489	327	289	418	1363	1007	1576	1702
HORVU.MOREX.r3.5HG0478720	Alpha/beta-Hydrolases superfamily protein	149	99	30	90	198	184	608	129	36	373	114	83	577	243	166	425	618	665	508	956	1047	959	1039	750	1272	2220	559	1162	793	1017	605	488	742	566	757	736	827	771	767	901	663
HORVU.MOREX.r3.5HG0478780	Myb family transcription factor-like	0	9	4	0	0	4	100	22	7	37	14	12	0	0	0	88	80	29	67	77	47	52	8	70	32	110	23	41	45	29	56	13	49	37	84	31	31	12	19	33	28
HORVU.MOREX.r3.5HG0478740	Annexin	632	465	209	542	2414	1412	5067	872	263	2753	630	607	2614	2100	714	4778	7102	3840	5446	6936	5446	5539	4716	3965	4692	9458	2751	3282	2832	3597	6087	6463	6455	5253	6146	4907	5182	3926	3373	3349	3640
HORVU.MOREX.r3.5HG0478830	Xyloglucan endotransglucosylase/hydrolase	29	24	0	7	3	6	497	165	22	95	31	23	139	44	72	448	384	59	394	440	148	286	70	68	94	400	117	101	117	80	342	432	280	242	277	207	74	246	233	77	361
HORVU.MOREX.r3.5HG0478840	Vacuolar iron transporter-like protein	284	126	108	52	12	28	5375	966	219	208	151	114	1697	558	713	4326	6372	1576	7769	9536	3597	4772	2048	1328	2098	3500	895	1154	886	912	6721	7066	7679	5592	3566	3279	2623	1741	1551	1569	1828
HORVU.MOREX.r3.5HG0478850	Trehalose-6-phosphate synthase	8294	5835	2409	8437	53545	33799	13167	3035	1154	67597	13197	10878	40852	31067	11841	8447	10241	6331	19121	21370	35793	26041	66791	56693	63403	132828	19245	14794	14375	13411	8997	9831	12757	14959	53225	32902	45702	14988	14298	15519	11365
HORVU.MOREX.r3.5HG0478860	Protein trichome birefringence	234	152	60	270	993	717	1000	148	59	1627	237	391	1181	924	337	1189	1783	1389	1369	2572	2337	1986	2474	1624	1624	3702	984	1633	1403	1552	1615	1782	1932	1871	2327	2117	1897	2231	1926	2294	1777
HORVU.MOREX.r3.5HG0478950	Centromere protein V	349	358	90	119	567	370	1165	142	45	1204	306	291	609	383	161	815	1164	2023	2542	5896	5467	5818	5081	4310	5206	10370	3961	5202	4407	6494	3673	3342	4351	3965	6322	5777	6314	5176	4472	5591	4557
HORVU.MOREX.r3.5HG0478980	Cleavage and polyadenylation specificity factor subunit 3	22	26	10	9	29	10	196	40	14	93	21	28	141	36	61	208	173	92	126	118	66	69	87	50	49	104	55	89	83	66	114	96	81	103	64	75	55	135	95	66	68
HORVU.MOREX.r3.5HG0478990	Kinase family protein	24	25	9	16	28	35	391	69	30	142	37	44	81	30	18	301	370	224	1019	1568	1624	1730	1216	1078	1369	2668	663	1369	925	1345	1748	1321	1117	1208	1731	1600	2035	831	844	863	905
HORVU.MOREX.r3.5HG0479030	Alcohol dehydrogenase, putative	14	22	10	0	0	0	148	38	14	6	11	10	11	0	0	249	443	92	51	173	83	189	66	69	48	52	94	126	111	108	190	181	202	129	138	31	134	85	83	130	107
HORVU.MOREX.r3.5HG0479040	Receptor kinase	41	31	18	4	3	7	284	49	71	52	46	34	34	13	6	1009	1927	1276	3459	5077	4094	5673	1923	1930	2695	5262	3977	3544	3690	3474	4048	4870	4884	4487	3507	2010	4477	2812	2973	2470	2200
HORVU.MOREX.r3.5HG0479000	Alcohol dehydrogenase, putative	1366	1001	498	138	480	179	7681	1135	577	4855	3034	1759	1228	1229	1362	11214	15655	21174	75878	110478	117577	105017	140455	119633	132534	261718	40245	91283	67162	111742	59495	56446	72666	74789	170266	121795	163636	45794	52047	45061	41067
HORVU.MOREX.r3.5HG0479050	Galactose oxidase/kelch repeat superfamily protein	113	52	33	89	51	49	892	121	66	217	101	116	596	194	147	1675	1646	1930	4020	4716	5777	4925	6159	5648	5753	11784	1811	3478	2030	3096	1474	1403	2169	2507	5571	3837	5494	1119	1203	1187	1137
HORVU.MOREX.r3.5HG0479090	Non-specific serine/threonine protein kinase	0	0	0	0	0	0	0	0	0	0	0	0	0	0	0	0	0	0	6	0	0	0	0	0	0	0	0	0	0	0	0	0	0	0	0	0	0	0	0	0	0
HORVU.MOREX.r3.5HG0479070	Myb factor	30	17	7	0	0	0	160	28	30	28	19	12	23	11	8	327	701	697	1421	3075	2133	3509	632	754	875	2586	1050	1082	867	1024	2436	2518	2693	2582	1287	1327	1704	1503	1251	1183	850
HORVU.MOREX.r3.5HG0479100	ABC transporter G family member	5	0	0	0	0	8	0	0	0	19	0	0	4	0	0	12	8	17	51	41	16	29	36	9	13	0	48	72	119	97	67	76	37	42	59	70	68	126	177	133	171
HORVU.MOREX.r3.5HG0479110	Thioredoxin	366	378	88	636	1763	1218	1641	294	49	1102	188	333	2257	1385	579	1126	1460	1453	1444	1611	1435	1441	1049	850	1052	2128	1330	1460	1399	1396	1909	1450	1783	1367	1412	1470	961	2675	2539	2294	2201
HORVU.MOREX.r3.5HG0479120	Jasmonate zim-domain protein	1379	882	311	1344	3310	2053	5798	908	487	5986	1240	1196	5439	3246	1457	8801	11933	9257	28497	25276	27099	28051	18317	18152	25449	47780	12404	17691	13793	17233	26655	25327	29576	25674	31903	30598	27107	22813	18774	16397	20155
HORVU.MOREX.r3.5HG0479200	UBX domain-containing protein	260	254	81	507	1158	781	1644	295	72	1007	262	279	1766	1242	466	1519	2203	1431	2118	2168	2157	1995	2294	1592	2228	4022	1361	2121	1524	2104	1970	1948	2185	1973	2450	2206	1950	1679	1733	1698	1777
HORVU.MOREX.r3.5HG0479210	HMG-Y-related protein A	575	686	206	68	76	82	3496	909	195	969	419	351	1191	548	530	3530	3570	1338	6289	6900	3588	4091	2625	2055	2865	6912	2331	2645	2307	2185	4611	3683	4526	4693	4454	2903	2220	2972	3787	1701	4670
HORVU.MOREX.r3.5HG0479240	1-phosphatidylinositol-3-phosphate 5-kinase	237	141	73	310	824	496	1203	287	82	743	122	118	1233	630	324	2282	3224	1436	2124	3768	3341	3359	1979	1952	2786	5664	2611	2563	2373	1994	3712	4093	4465	3759	4241	4069	2994	4292	3892	2833	3967
HORVU.MOREX.r3.5HG0479280	Plastid movement impaired protein	81	41	13	92	541	399	392	76	36	244	83	94	436	303	161	486	476	638	4688	5546	7400	5456	8744	5196	5896	14098	3012	6356	3877	6157	1529	1419	2869	3675	8523	6863	6352	1641	1942	1973	1628
HORVU.MOREX.r3.5HG0479420	F-box protein (DUF295)	0	0	0	0	0	0	0	0	0	4	0	0	0	6	0	13	19	7	8	24	12	5	24	31	30	132	44	55	49	61	17	8	4	10	27	15	23	26	18	20	34
HORVU.MOREX.r3.5HG0479410	Uv excision repair protein rad23, putative	1090	1079	225	509	1498	1057	4538	960	209	2466	614	619	2512	1648	977	3905	4946	2547	5196	5555	3474	3918	3289	2850	3207	7382	2169	2943	2312	2489	4606	4216	4831	4140	4551	3674	3105	3659	3776	2746	4190
HORVU.MOREX.r3.5HG0479440	11S globulin seed storage protein 2	0	0	0	0	0	2	28	0	0	18	0	3	3	6	0	11	23	2	25	11	2	2	0	0	11	12	0	5	11	4	4	2	4	0	0	3	7	0	6	8	12
HORVU.MOREX.r3.5HG0479460	SprT-like domain-containing protein Spartan	0	5	5	11	2	0	29	5	0	0	0	6	4	0	0	28	44	73	11	147	119	107	56	68	29	126	28	46	20	80	5	18	8	16	0	6	8	4	29	10	22
HORVU.MOREX.r3.5HG0479430	NBS-LRR disease resistance protein	297	211	154	75	576	344	1577	402	195	3045	393	270	1599	1245	294	2383	2812	964	1096	2362	1026	1547	848	711	748	1508	1010	618	765	882	680	1079	848	672	504	407	304	1131	952	1322	1144
HORVU.MOREX.r3.5HG0479500	Phosphonates import ATP-binding protein PhnC	49	35	16	6	103	43	355	44	23	208	46	22	127	40	48	474	341	128	1606	1468	936	1167	358	261	308	712	300	328	296	207	1489	1536	1549	1964	868	901	670	502	548	418	832
HORVU.MOREX.r3.5HG0479610	Agenet domain-containing protein / bromo-adjacent domain-containing protein, putative	0	0	0	0	0	0	9	0	0	0	0	0	4	0	0	0	0	0	7	0	5	3	0	0	0	0	19	8	4	23	0	8	0	0	0	0	5	34	14	10	7
HORVU.MOREX.r3.5HG0479520	DNA mismatch repair protein MutS	68	60	11	27	65	52	461	155	42	269	39	60	558	103	121	665	831	113	350	468	276	308	182	101	102	234	232	361	302	313	448	399	497	427	265	308	266	555	557	430	552
HORVU.MOREX.r3.5HG0479630	Heavy metal-associated domain containing protein, expressed	0	11	0	16	43	25	50	12	3	64	5	7	101	46	25	18	21	46	60	65	57	67	59	48	87	114	36	68	53	77	74	21	26	50	54	44	40	60	98	102	69
HORVU.MOREX.r3.5HG0479640	Dihydrolipoamide acetyltransferase component of pyruvate dehydrogenase complex	26	9	7	5	9	15	238	38	12	20	28	7	49	16	27	175	329	202	648	562	571	575	594	369	634	934	197	289	204	405	523	487	521	488	581	460	414	299	328	109	161
HORVU.MOREX.r3.5HG0479660	Receptor-like kinase	44	35	23	27	64	24	199	48	29	261	133	94	126	154	113	651	1613	1558	1612	5160	2483	4281	1036	917	1007	2764	2876	2439	2644	3149	2537	2977	3623	3129	1591	1463	1941	3782	3581	3703	2954
HORVU.MOREX.r3.5HG0479670	Heat shock protein	37	10	11	0	0	8	51	32	10	78	23	6	98	19	12	152	109	181	409	530	454	408	656	268	772	820	129	355	239	232	526	666	562	448	421	592	300	440	243	220	270
HORVU.MOREX.r3.5HG0479680	Heat shock protein, putative	72	26	22	32	48	52	182	21	13	246	28	27	179	43	56	345	289	628	1148	2064	1515	1710	1793	701	1975	2084	777	669	821	965	1482	2063	1948	1284	1192	1489	846	1740	599	712	906
HORVU.MOREX.r3.5HG0479690	Transcription initiation factor TFIID subunit 2	236	204	63	240	644	521	1853	360	102	1271	216	234	1107	435	234	1943	2340	672	1895	1713	1128	1292	1855	827	1256	2556	746	1277	921	1179	1767	1478	1600	1256	1480	1112	1151	1668	1622	1341	1821
HORVU.MOREX.r3.5HG0479700	Transmembrane Fragile-X-F-associated protein	25	13	0	8	32	28	165	44	7	104	18	16	70	40	18	159	417	234	128	215	130	166	107	86	99	202	60	124	96	53	125	129	156	177	98	80	72	114	103	117	148
HORVU.MOREX.r3.5HG0479750	Brevis radix-like protein	310	320	83	124	210	205	2475	601	101	1317	275	255	998	443	267	2292	2317	803	1499	1271	794	888	558	430	718	1330	512	491	292	364	1549	1564	1195	1168	971	729	330	805	905	433	1230
HORVU.MOREX.r3.5HG0479810	Phospholipid:diacylglycerol acyltransferase	237	233	100	103	259	268	1791	322	84	701	140	189	697	313	186	1973	2108	966	2681	2881	1868	2672	1421	1028	1721	3092	1680	1670	1532	1269	3141	3403	3657	3616	2256	2377	1542	2590	3090	2018	3059
HORVU.MOREX.r3.5HG0479820	multidrug resistance protein ABC transporter family protein	26	11	8	0	5	3	247	31	12	135	30	63	37	15	8	287	416	477	5306	4872	2528	3397	1385	1253	2085	3514	3325	3141	2588	3101	11602	9371	7503	5516	2863	2551	3792	8720	7046	9671	6439
HORVU.MOREX.r3.5HG0479860	Protein BIG GRAIN 1	15	28	3	4	3	0	64	15	0	36	6	3	52	2	0	105	141	32	469	286	290	309	193	75	143	292	63	223	65	72	369	402	567	496	244	271	169	250	321	207	425
HORVU.MOREX.r3.5HG0479950	FBD-associated F-box protein	91	83	27	147	76	95	720	119	15	416	82	158	434	304	110	620	778	257	442	419	312	298	369	226	371	764	249	347	216	275	286	305	317	197	285	197	249	192	178	131	156
HORVU.MOREX.r3.5HG0479960	Adenine nucleotide alpha hydrolases-like superfamily protein, putative	9	0	0	14	7	3	101	19	3	13	0	6	24	8	5	96	115	56	297	179	167	170	133	68	76	180	69	68	78	50	599	503	593	403	237	306	186	386	322	246	422
HORVU.MOREX.r3.5HG0479970	Aspartyl aminopeptidase, putative, expressed	470	511	78	223	703	419	2134	419	102	1027	241	331	1112	573	317	1864	2272	1285	1963	1984	1392	1518	1596	1444	1985	3834	1170	1413	901	928	1615	1419	1454	1226	1366	1160	845	1368	1551	984	1515
HORVU.MOREX.r3.5HG0479980	O-fucosyltransferase family protein	218	174	74	154	517	316	1700	345	80	1542	210	219	1122	564	269	1931	2870	1006	2376	3940	2288	3037	1119	879	1257	2576	2022	2700	2037	1749	3225	2809	3187	2415	1734	2022	1362	4330	3400	3927	3881
HORVU.MOREX.r3.5HG0479990	Secretory carrier-associated membrane protein	47	30	10	38	165	76	635	110	27	253	56	78	95	123	51	391	556	565	288	392	454	436	547	533	479	1174	203	739	363	890	445	256	295	265	435	290	468	570	614	451	405
HORVU.MOREX.r3.5HG0480040	MTD1	1079	910	112	12017	60080	39994	595	146	59	4837	1682	1872	25421	25912	7130	261	232	491	1298	924	1672	1050	3899	4067	5561	8220	1609	1115	988	1622	577	387	378	409	3082	1360	2076	846	1117	1178	903
HORVU.MOREX.r3.5HG0480060	Protein GAMETE EXPRESSED 1	31	11	16	46	63	112	185	24	0	165	47	59	191	94	49	453	722	654	651	1517	1603	1368	1317	658	718	1868	1099	1505	1161	1682	1877	1862	1664	1308	1466	1106	1607	1537	1657	1615	1277
HORVU.MOREX.r3.5HG0480050	Rela/spot homolog 3 family protein	774	580	237	612	4255	2579	2008	450	211	6349	1141	915	2624	2650	1015	3016	2451	3815	9334	6955	10833	8105	13338	10940	11288	27082	6215	8593	6391	9146	7093	6484	5927	5044	11319	8499	12477	6886	6958	6394	5135
HORVU.MOREX.r3.5HG0480130	Kinase family protein	9	0	0	0	10	3	29	0	0	0	6	4	16	0	6	91	97	17	252	425	528	592	154	120	220	260	117	162	192	197	332	475	591	476	839	923	921	231	142	27	104
HORVU.MOREX.r3.5HG0480100	Cysteine protease	1081	729	422	419	960	763	14834	2329	660	3957	773	1303	1969	1555	1254	11861	14648	7865	10713	10869	7700	8739	7256	5303	9708	14982	5051	6232	4981	5520	10936	10205	10222	7927	9702	8713	5785	15171	11749	13895	13297
HORVU.MOREX.r3.5HG0480140	Kinase-like protein	47	51	16	31	332	160	86	17	10	178	73	87	227	240	63	163	293	641	1048	652	605	851	299	246	302	632	194	71	207	194	300	491	487	457	296	493	263	359	265	122	191
HORVU.MOREX.r3.5HG0480150	Kinase-like protein	364	335	162	64	290	186	1738	267	205	1274	286	229	437	190	143	2538	4646	5285	474	3159	1385	2364	1247	2967	1579	4014	649	519	571	758	6395	6249	6364	4290	3100	1443	3482	4256	2846	3105	2795
HORVU.MOREX.r3.5HG0480170	Kinase-like protein	124	112	54	10	48	15	705	99	95	453	133	106	141	51	40	2301	3527	2279	497	2136	1314	1463	1160	1871	1492	3038	614	617	595	1061	4032	3168	2940	2015	2827	1632	3225	1917	1348	1919	1352
HORVU.MOREX.r3.5HG0480200	Guanine nucleotide-binding protein subunit gamma 3	0	14	7	0	0	0	24	9	0	9	0	4	16	0	0	55	87	9	45	349	98	152	29	40	19	50	60	132	97	29	271	178	159	152	17	44	12	214	137	145	159
HORVU.MOREX.r3.5HG0480210	Ribosome production factor 2-like protein	570	643	93	137	294	237	2624	550	106	1091	298	260	1636	720	615	2597	3225	1261	2242	2116	1253	1403	1110	849	1013	2476	1122	1332	1252	1250	1719	1358	1856	1585	1820	1491	854	1531	1695	1065	1801
HORVU.MOREX.r3.5HG0480220	GDSL esterase/lipase	53	18	17	0	21	13	756	218	26	95	9	35	93	18	8	596	627	264	2115	2061	1375	1878	674	688	1038	1986	700	864	420	681	1013	891	1007	894	638	489	577	456	431	312	412
HORVU.MOREX.r3.5HG0480300	Cytoplasmic tRNA 2-thiolation protein	135	117	16	70	234	153	574	111	26	465	100	135	482	229	165	451	641	301	530	476	396	477	264	272	269	612	302	445	340	412	478	298	333	383	401	283	184	404	375	365	419
HORVU.MOREX.r3.5HG0480320	Phenylalanine--tRNA ligase alpha subunit	191	266	50	60	39	54	843	132	52	372	104	230	355	269	212	593	881	494	917	752	632	668	601	475	568	1312	422	604	410	416	832	756	888	770	796	737	520	702	810	517	750
HORVU.MOREX.r3.5HG0480330	Subtilisin-like protease	28	15	19	5	6	0	221	78	31	60	21	42	114	120	99	412	685	317	709	2402	1190	1822	422	409	492	916	959	677	891	605	1944	2037	1803	1603	556	676	404	1824	1534	1868	2565
HORVU.MOREX.r3.5HG0480340	Ubiquitin	135	107	51	77	356	188	909	170	49	539	122	221	501	322	212	592	867	544	864	962	792	727	726	536	704	1394	359	564	391	488	1088	911	1034	814	830	632	587	906	695	701	847
HORVU.MOREX.r3.5HG0480350	AIG2-like (Avirulence induced protein) family protein	113	112	26	96	71	79	702	156	17	276	90	133	212	157	72	507	483	344	804	895	650	954	530	246	406	694	660	483	612	410	1048	840	955	690	564	511	371	1021	867	1324	1121
HORVU.MOREX.r3.5HG0480380	Alcohol dehydrogenase, putative	166	235	103	13	0	21	1360	272	72	254	95	53	498	120	113	2017	1570	834	4784	10589	8345	8903	5449	3599	6852	10482	3662	5263	4532	5112	6673	7468	9258	9956	9205	10143	8373	4526	4386	3689	5906
HORVU.MOREX.r3.5HG0480390	Protein SCAI	343	383	108	316	462	427	2104	431	79	1365	277	421	1247	862	436	1637	1895	887	2348	2194	1598	1838	1287	834	1428	2586	1450	1688	1303	1255	2860	2432	2302	1912	1899	1874	1237	3094	2196	2143	2618
HORVU.MOREX.r3.5HG0480410	Copper transporter	122	122	39	82	282	185	746	132	46	669	96	139	228	295	126	349	457	668	2721	3583	2535	2868	3136	1822	2626	5384	3144	2548	2321	2989	2827	3493	3729	3274	1967	2710	1963	3801	3282	3507	2907
HORVU.MOREX.r3.5HG0480430	Aldehyde dehydrogenase	899	744	258	2992	9705	6560	5757	794	172	3982	757	1280	9980	5873	2530	3009	3698	5987	3840	3591	2885	3593	3800	2930	5318	8554	2018	2282	2039	2014	4433	3576	4397	3306	4966	4124	2628	4953	4663	3639	3648
HORVU.MOREX.r3.5HG0480460	Titin	16	21	7	18	112	87	44	2	3	110	11	19	110	70	10	12	22	27	18	26	34	47	65	25	79	104	31	99	58	123	32	49	14	38	52	61	54	75	75	101	100
HORVU.MOREX.r3.5HG0480440	Receptor-like protein kinase	63	31	18	79	468	379	348	86	6	661	56	62	570	420	121	304	370	121	124	220	136	146	75	51	98	188	186	282	304	121	360	212	198	136	99	81	98	455	489	491	249
HORVU.MOREX.r3.5HG0480450	DNA ligase	14	25	12	0	2	4	315	83	12	34	25	0	30	9	0	369	322	141	443	489	229	286	180	78	147	274	70	87	55	57	364	377	501	411	271	187	117	137	132	55	244
HORVU.MOREX.r3.5HG0480470	Early auxin response protein	19	34	0	4	155	42	80	10	8	110	19	17	80	31	16	59	90	36	120	84	105	68	76	55	80	146	95	105	77	68	60	48	59	88	90	126	62	74	73	65	101
HORVU.MOREX.r3.5HG0480540	Transmembrane protein 87A	316	257	111	191	469	379	2434	545	89	435	138	147	1436	643	423	3072	3007	791	2730	2315	1435	1392	1340	930	1355	2374	1556	1244	995	999	2018	2308	2260	1997	1855	1580	983	1852	2148	1188	2869
HORVU.MOREX.r3.5HG0480560	Exocyst complex component, putative	87	85	25	105	176	144	694	146	31	432	92	73	557	349	147	747	713	172	1541	935	981	1103	962	568	756	1418	822	910	859	841	989	1004	962	1042	976	982	775	795	944	788	1085
HORVU.MOREX.r3.5HG0480580	Pectin lyase superfamily protein	87	62	42	127	78	82	932	179	50	283	53	97	491	232	184	887	1014	401	1046	1161	779	905	566	437	640	1014	569	620	515	496	1098	1027	1229	1088	983	789	768	1040	884	842	1091
HORVU.MOREX.r3.5HG0480610	DNA cross-link repair 1A protein	12	8	5	7	10	6	220	54	17	45	13	6	62	18	18	256	258	146	354	377	481	417	906	585	657	1090	228	356	282	321	435	532	455	377	663	377	495	421	321	292	378
HORVU.MOREX.r3.5HG0480600	Jasmonate zim-domain protein	510	265	190	263	976	495	2232	464	240	1204	399	508	1993	1755	998	4731	9516	15290	34132	42995	38049	48883	13957	13964	16052	40724	28880	41058	36664	38978	22563	19607	30560	27745	23642	32039	28505	34996	37427	29587	27523
HORVU.MOREX.r3.5HG0480620	10 kDa chaperonin	479	501	75	343	1610	895	1091	249	58	670	270	231	2369	1470	529	1098	1397	661	2430	1620	962	974	1813	919	1001	2016	634	813	471	492	1366	1065	1321	1244	1176	676	466	1119	1241	780	1504
HORVU.MOREX.r3.5HG0480630	Erect panicle 2 protein	55	26	24	0	4	18	293	44	67	85	45	55	65	50	37	1543	2521	1908	3307	6540	3660	5956	1742	1852	2102	4374	4652	3780	3517	4185	3414	3809	3880	4371	3052	1858	3246	3766	3805	4297	3020
HORVU.MOREX.r3.5HG0480660	Choline/ethanolamine kinase	76	55	32	6	18	34	596	103	20	167	38	70	95	71	37	494	701	351	614	571	287	437	584	371	482	710	57	215	121	187	586	542	538	381	625	420	505	389	308	270	284
HORVU.MOREX.r3.5HG0480710	Hypersensitive-induced response protein 1	1350	907	245	1844	11924	9014	3880	689	171	8908	1732	1625	8985	7072	2206	1771	2018	2541	1312	1343	993	1137	717	846	695	1726	1720	1393	1338	1173	2124	1519	1189	1117	834	1059	950	3226	2983	3817	2325
HORVU.MOREX.r3.5HG0480740	sulfate transporter 1	15	15	0	2	3	6	62	18	0	38	9	10	5	16	12	22	18	41	563	111	78	26	196	205	183	444	433	217	409	525	165	137	161	127	69	86	68	85	249	284	85
HORVU.MOREX.r3.5HG0480800	Respiratory burst oxidase	483	467	138	313	1195	967	1626	299	141	3032	651	600	863	652	387	2032	2633	821	4418	4104	2512	3456	2514	1618	2608	4734	1822	2141	1750	1617	5358	5245	4140	3015	2185	2172	1912	3918	2611	3291	2988
HORVU.MOREX.r3.5HG0480820	2Fe-2S ferredoxin	36	81	19	36	40	50	250	38	7	160	62	51	111	101	60	136	351	231	275	133	86	211	218	195	299	280	90	129	165	92	220	108	119	112	253	129	65	140	133	111	138
HORVU.MOREX.r3.5HG0480830	Auxin repressed/dormancy associated protein	390	233	179	149	1058	746	15526	2938	481	531	500	222	842	597	406	3323	1785	452	463	221	292	170	1078	974	892	1742	54	209	90	152	171	81	76	119	1236	537	587	62	32	35	68
HORVU.MOREX.r3.5HG0480840	egg cell-secreted-like protein (DUF1278)	45	50	20	3	51	22	303	15	18	84	36	54	62	21	4	158	320	284	2785	5192	3515	3699	1503	954	1378	3174	6034	4146	5631	5458	3157	2579	2550	2231	1369	1533	1370	3824	3625	4170	3632
HORVU.MOREX.r3.5HG0480850	SAUR-like auxin-responsive protein family	224	241	46	309	2102	1064	423	110	22	626	283	151	1327	808	271	566	761	345	1880	1361	834	1068	989	560	1023	1624	1523	1025	1029	1185	1907	1851	1846	1631	948	1190	675	2181	1992	2520	2765
HORVU.MOREX.r3.5HG0480870	Disease resistance protein	116	104	33	287	2377	940	791	107	52	1427	172	384	2017	1423	380	271	260	124	1340	655	817	871	468	266	661	946	525	468	406	554	1273	1170	861	739	467	621	354	710	426	465	397
HORVU.MOREX.r3.5HG0480890	Dirigent protein	47	70	29	116	497	296	492	104	16	412	134	182	1465	1445	548	286	311	403	1878	1130	1549	1465	1582	982	1520	2390	336	1160	558	883	679	492	690	678	1264	1275	1104	463	380	338	400
HORVU.MOREX.r3.5HG0480940	Dirigent protein	3	0	3	0	25	3	165	15	0	18	10	20	20	16	11	47	38	26	359	167	149	227	74	29	78	98	17	34	8	0	200	274	245	185	72	109	38	62	12	12	28
HORVU.MOREX.r3.5HG0480960	TIR-NBS-LRR class disease resistance protein	24	15	16	16	94	78	254	58	17	248	25	16	225	78	36	236	321	69	327	320	310	316	250	165	237	628	249	356	225	189	728	730	567	458	322	297	268	580	429	473	546
HORVU.MOREX.r3.5HG0481010	Initiation factor 4F subunit (DUF1350)	72	64	26	131	248	254	488	81	28	384	71	157	378	281	114	295	395	236	218	276	150	258	261	274	266	654	173	316	175	255	409	261	227	186	198	194	204	337	355	268	315
HORVU.MOREX.r3.5HG0481080	Serine protease HtrA-like	0	0	0	0	2	0	0	0	0	0	0	4	16	3	0	0	0	5	0	0	5	0	0	0	0	0	0	0	0	3	0	21	0	20	3	9	12	23	21	19	0
HORVU.MOREX.r3.5HG0481070	Serine protease HTRA1	0	0	0	0	9	0	32	0	0	0	0	11	0	0	0	29	25	28	10	10	24	12	0	8	7	22	17	0	0	16	39	54	54	57	31	62	40	95	160	50	23
HORVU.MOREX.r3.5HG0481030	Alpha/beta-Hydrolases superfamily protein, putative	110	75	38	96	188	183	788	167	83	510	89	136	469	241	97	928	1367	602	920	1759	1522	1969	1287	855	1099	2406	1463	1564	1356	1250	1302	1510	1442	1236	1361	1492	1222	1820	1695	1691	1586
HORVU.MOREX.r3.5HG0481090	Serine protease HtrA-like	0	0	0	0	0	0	15	0	0	0	0	0	0	0	0	0	0	0	0	0	0	0	0	0	0	0	0	8	8	0	32	0	19	24	24	33	45	83	79	38	35
HORVU.MOREX.r3.5HG0481100	Late embryogenesis abundant (LEA) hydroxyproline-rich glycoprotein family	0	0	0	0	0	0	0	0	0	0	0	0	0	0	0	0	6	5	8	0	14	0	5	0	31	16	4	4	4	3	12	7	0	2	9	16	0	25	10	4	13
HORVU.MOREX.r3.5HG0481120	RING/U-box superfamily protein	9	7	4	12	20	15	82	18	13	116	16	17	90	28	15	143	242	270	194	366	258	296	225	162	199	574	262	299	281	540	496	258	341	294	355	284	399	439	281	337	287
HORVU.MOREX.r3.5HG0481130	SNF2 domain-containing protein / helicase domain-containing protein / zinc finger protein-like protein	5	7	5	10	12	15	44	10	5	49	16	31	63	15	12	61	138	87	25	151	77	87	37	42	51	154	74	91	59	109	89	54	97	98	68	54	92	76	67	101	79
HORVU.MOREX.r3.5HG0481160	Glycine-tRNA ligase, beta subunit	14	0	0	0	10	0	47	0	0	4	0	0	0	0	0	9	11	0	0	0	0	0	9	0	4	0	0	11	4	13	0	0	0	0	0	0	0	0	0	0	0
HORVU.MOREX.r3.5HG0481140	Kelch repeat-containing protein	124	136	68	23	47	93	1237	214	40	160	56	61	411	42	53	696	725	165	830	854	417	533	269	258	441	740	703	604	538	369	911	761	840	907	665	633	195	1005	1205	561	1133
HORVU.MOREX.r3.5HG0481240	Ethylene-responsive transcription factor	650	523	231	102	143	263	3544	686	231	3708	609	622	1530	928	669	3985	5475	3247	12110	12113	10052	10108	13380	7659	9848	21390	10588	9111	9450	9517	16801	18229	18531	13840	17449	19296	12030	21952	14863	15104	15082
HORVU.MOREX.r3.5HG0481290	RING/U-box superfamily protein	284	192	48	257	672	455	852	207	70	1291	264	388	875	573	242	1160	1336	1285	5110	4553	5835	4716	9871	6321	8101	16484	6396	9908	7337	10469	2911	2579	3418	3149	7106	6734	6861	4590	4675	5091	3956
HORVU.MOREX.r3.5HG0481310	AT-rich interactive domain-containing protein 4	178	124	61	241	414	335	2241	382	118	1105	212	276	1311	819	337	2180	2591	1009	2273	2488	2232	2145	3222	2401	3358	6502	1202	2438	1642	2629	2609	2583	2453	1934	3173	2826	2328	2379	2130	1907	2205
HORVU.MOREX.r3.5HG0481420	Coiled-coil domain-containing protein 22	52	92	10	10	6	14	329	82	13	113	31	10	37	13	47	506	359	217	733	781	545	483	309	289	534	860	290	288	243	260	515	415	484	599	524	408	241	333	484	297	608
HORVU.MOREX.r3.5HG0481440	glucan synthase-like 10	61	42	5	8	24	29	443	111	15	160	70	28	152	49	51	698	619	298	630	680	439	545	421	282	428	852	211	273	248	230	585	552	581	427	450	442	270	412	498	267	499
HORVU.MOREX.r3.5HG0481530	senescence-associated family protein (DUF581)	540	491	180	147	337	576	2759	306	131	7621	855	791	614	611	91	767	1197	200	1964	555	198	588	126	86	87	278	1178	373	679	276	2827	1317	627	559	33	156	40	5902	2102	4813	4691
HORVU.MOREX.r3.5HG0481550	GRAS family transcription factor containing protein, expressed	21	17	22	18	44	41	236	29	10	328	43	47	140	57	28	131	102	66	256	143	66	93	74	57	81	182	480	245	354	280	175	209	130	127	103	82	95	261	250	347	239
HORVU.MOREX.r3.5HG0481580	Hexosyltransferase	62	45	42	0	12	22	557	56	38	133	51	61	135	98	87	613	736	2957	2047	2963	2144	2737	1290	756	1065	3000	5031	4189	4596	4675	2879	2929	2475	2084	1254	1679	1645	4533	5245	4496	3258
HORVU.MOREX.r3.5HG0481600	Hexosyltransferase	14	18	8	2	3	3	249	20	22	9	7	7	50	20	24	308	324	650	1580	1348	624	860	302	106	245	650	720	410	433	501	1633	2002	1274	954	442	429	341	981	870	745	808
HORVU.MOREX.r3.5HG0481610	Flavin-containing monooxygenase	51	57	10	0	10	11	502	112	16	174	49	14	18	25	32	409	403	197	1149	1194	983	1252	746	482	1030	1668	340	517	354	473	994	956	982	941	917	899	573	673	786	555	739
HORVU.MOREX.r3.5HG0481630	ATP-dependent zinc metalloprotease FtsH	16	24	5	0	0	0	137	51	9	25	6	9	86	17	41	402	375	111	361	420	305	416	170	120	262	594	878	455	384	264	438	257	372	776	542	477	229	464	648	290	883
HORVU.MOREX.r3.5HG0481670	Zinc finger protein, putative	0	0	3	0	0	0	3	0	0	0	0	0	4	0	0	0	0	0	11	14	10	9	3	15	30	12	0	0	4	6	6	9	4	10	20	32	6	9	0	0	3
HORVU.MOREX.r3.5HG0481680	Pentatricopeptide repeat-containing protein	17	3	0	0	5	7	59	13	0	26	9	3	0	10	0	33	83	0	20	27	0	30	14	18	0	0	15	24	10	16	41	13	40	26	26	43	19	52	57	21	35
HORVU.MOREX.r3.5HG0481690	Transcription initiation factor TFIID subunit 10	170	171	33	158	331	296	754	156	34	757	142	214	721	344	205	626	755	362	583	808	538	637	466	410	630	1164	389	697	471	643	814	732	796	578	709	696	545	1073	915	841	954
HORVU.MOREX.r3.5HG0481700	Myb transcription factor	5	0	0	5	5	4	142	24	17	16	7	6	5	0	5	26	14	116	224	864	2047	1288	1244	953	1563	3218	958	1490	1070	1964	157	113	177	341	1037	723	1085	112	239	277	166
HORVU.MOREX.r3.5HG0481710	Glutamate receptor	0	0	0	0	0	0	0	0	0	39	0	0	0	0	0	10	5	5	7	29	98	55	104	132	176	306	132	146	260	279	21	13	20	32	172	62	155	29	20	27	27
HORVU.MOREX.r3.5HG0481720	Glutamate receptor	55	44	14	152	146	168	405	63	36	201	36	102	437	354	219	175	323	796	260	260	599	358	1610	1071	1364	3456	1193	2046	1251	2615	682	488	500	587	2371	1425	2592	2998	3584	3810	1936
HORVU.MOREX.r3.5HG0481730	Glutamate receptor	48	11	21	5	0	17	161	31	13	196	18	40	48	44	20	154	323	120	294	460	576	614	851	702	636	1456	302	531	428	541	159	264	186	308	571	279	403	194	171	143	246
HORVU.MOREX.r3.5HG0481760	Protein AUXIN RESPONSE 4	61	56	30	0	14	15	649	125	42	141	38	52	272	109	95	687	729	322	571	734	424	525	187	136	300	470	366	244	292	229	704	745	837	672	530	452	248	593	684	384	773
HORVU.MOREX.r3.5HG0481790	Glutamate receptor	0	0	8	5	0	7	164	24	0	63	10	17	69	44	24	149	172	116	138	53	86	74	61	46	51	88	92	33	60	78	80	101	67	82	66	105	91	132	105	71	65
HORVU.MOREX.r3.5HG0481800	Glutamate receptor	36	23	29	8	8	13	706	150	63	106	36	29	46	18	14	531	642	944	3565	8138	7367	9576	2520	2669	4450	8288	8314	7058	6091	6548	2782	3359	3229	3342	3631	2732	3412	2630	3158	2562	2473
HORVU.MOREX.r3.5HG0481820	Glutamate receptor	6	5	0	0	0	0	101	17	0	50	0	0	3	3	3	83	82	25	493	355	270	392	221	140	166	380	149	130	118	130	98	146	139	110	103	89	83	74	15	41	31
HORVU.MOREX.r3.5HG0481830	Glutamate receptor	22	13	10	26	22	25	279	39	11	133	32	31	85	56	49	154	211	108	115	101	72	158	43	55	42	184	21	67	46	97	222	139	117	102	66	66	64	139	123	111	143
HORVU.MOREX.r3.5HG0481840	Glutamate receptor	13	14	9	0	0	0	142	27	25	75	14	13	19	5	0	145	148	22	370	210	359	470	137	101	205	406	160	220	128	103	705	929	783	389	504	480	381	729	417	480	529
HORVU.MOREX.r3.5HG0481860	Early light-induced protein	0	0	0	0	0	0	0	0	0	0	0	0	0	0	0	4	0	0	2	0	0	0	0	0	2	0	0	0	0	0	0	2	2	5	11	8	6	2	0	0	2
HORVU.MOREX.r3.5HG0481890	Early light-induced protein	0	0	0	2	0	0	22	3	3	36	0	2	2	0	0	28	45	14	16	23	8	10	4	0	17	20	4	14	4	23	212	216	114	93	47	53	31	204	140	148	174
HORVU.MOREX.r3.5HG0481920	Early light-induced protein	0	0	0	0	0	0	0	0	0	0	0	0	0	0	0	4	0	0	2	2	11	8	12	13	48	32	4	6	9	34	0	2	2	9	59	40	31	6	4	2	11
HORVU.MOREX.r3.5HG0481930	cyclin-dependent kinase inhibitor SMR2-like protein	14	20	2	0	0	0	116	26	3	20	0	0	49	4	0	128	113	15	391	504	162	238	27	40	45	64	46	22	25	28	193	190	192	168	52	45	32	61	42	55	103
HORVU.MOREX.r3.5HG0481940	S-adenosylmethionine-dependent methyltransferase, putative	0	4	0	0	4	0	5	0	0	0	0	0	5	0	8	5	16	12	102	47	45	71	64	17	22	54	75	73	73	65	26	20	5	16	26	0	4	9	14	20	32
HORVU.MOREX.r3.5HG0482040	Early light-induced protein	6	0	0	0	0	2	12	0	1	0	0	2	15	0	2	13	24	44	170	105	140	143	209	198	503	562	72	100	38	82	130	78	163	215	684	712	717	154	177	114	185
HORVU.MOREX.r3.5HG0482050	Early light-induced protein	0	0	0	0	0	0	3	0	3	3	0	0	0	0	0	0	20	25	0	0	0	0	0	0	8	6	0	0	0	0	0	11	0	5	28	45	23	18	22	18	8
HORVU.MOREX.r3.5HG0482060	Early light-induced protein	12	0	0	0	4	0	42	4	3	35	0	6	9	4	0	62	85	43	34	11	36	21	22	21	56	82	7	2	10	12	191	136	158	119	174	178	140	126	159	246	156
HORVU.MOREX.r3.5HG0482070	Early light-induced protein	0	0	0	0	0	0	4	0	0	0	5	0	0	0	0	26	13	3	45	16	34	35	53	48	117	90	7	12	3	25	74	74	32	60	144	214	89	65	90	37	119
HORVU.MOREX.r3.5HG0482090	Nef-associated protein 1	106	123	21	18	14	23	522	96	7	201	65	78	248	121	122	447	454	265	321	329	223	247	120	171	128	280	147	138	113	135	237	183	253	197	248	177	116	234	240	201	268
HORVU.MOREX.r3.5HG0482150	Disease resistance protein (CC-NBS-LRR class) family	0	0	0	5	7	6	2	0	0	6	0	0	2	6	0	12	10	0	26	9	7	4	0	4	25	16	28	19	13	4	5	3	0	3	8	10	25	10	13	26	15
HORVU.MOREX.r3.5HG0482110	NBS-LRR-like resistance protein	19	0	13	0	0	0	217	53	0	44	12	0	42	0	0	673	497	52	1107	1291	759	876	519	486	700	1800	401	340	321	273	286	281	290	348	339	224	209	158	98	58	279
HORVU.MOREX.r3.5HG0482120	Jacalin-related lectin	7	11	0	0	0	0	207	41	10	49	13	9	88	14	19	389	284	68	517	608	330	368	204	221	326	758	73	194	155	164	114	106	155	118	152	64	95	39	34	10	91
HORVU.MOREX.r3.5HG0482230	Transcription factor, putative	6	0	0	20	4	16	99	6	0	25	0	0	287	141	115	32	36	27	359	72	23	116	20	4	8	50	74	31	35	28	139	115	86	132	15	35	19	129	92	68	113
HORVU.MOREX.r3.5HG0482310	Fatty acid hydroxylase superfamily	16	9	0	23	242	249	37	0	0	13	7	13	134	78	96	8	0	124	13	45	69	37	71	22	20	56	36	37	67	103	44	23	8	10	18	45	36	55	78	51	7
HORVU.MOREX.r3.5HG0482220	Eukaryotic translation initiation factor 3 subunit C	2014	1784	543	904	3821	3096	11314	2061	463	5405	1285	1057	5535	2545	1548	11034	13431	4142	10830	10326	6657	7204	6687	6318	6621	15392	7992	6577	6337	5569	8565	8940	8702	8209	8786	6505	4853	7354	8285	5009	8988
HORVU.MOREX.r3.5HG0482360	WAT1-related protein	36	60	20	823	1093	632	380	52	19	284	76	211	2843	1344	1121	350	312	690	229	303	322	331	204	276	260	632	421	269	345	380	426	179	609	450	323	219	192	978	1465	1064	653
HORVU.MOREX.r3.5HG0482370	WAT1-related protein	713	602	117	1033	780	502	1641	269	102	4644	642	1007	2981	1457	849	855	2410	1585	261	447	412	703	663	862	736	1806	664	548	596	623	708	358	824	550	506	407	314	1354	1128	1653	1074
HORVU.MOREX.r3.5HG0482430	Myomodulin neuropeptides 1	36	11	14	108	126	47	883	72	20	41	53	33	520	233	93	227	290	333	774	834	252	479	670	659	701	1206	113	77	96	105	2330	2180	1729	1774	659	345	939	64	35	57	53
HORVU.MOREX.r3.5HG0482440	Protein GAMETE EXPRESSED 2	0	5	0	0	0	0	3	0	0	10	0	0	0	0	2	3	2	2	0	0	2	4	5	8	0	18	15	28	16	11	10	11	3	8	7	16	0	45	21	48	34
HORVU.MOREX.r3.5HG0482450	5-nucleotidase	172	262	37	22	62	56	562	111	25	510	69	94	366	95	108	531	827	379	727	890	708	833	656	380	653	1180	498	645	452	526	715	689	691	790	811	853	552	1077	935	793	948
HORVU.MOREX.r3.5HG0482390	Tetraspanin family protein	2813	1997	786	4226	15497	8397	11267	1880	942	16383	3144	4836	21148	13069	5643	17612	30686	36839	33408	74982	89094	80439	77705	61751	66463	159618	95852	109725	102968	140483	53215	46623	59456	52604	62116	55195	79301	87078	83809	88636	60864
HORVU.MOREX.r3.5HG0482530	Ap2-like ethylene-responsive transcription factor	4	0	0	0	0	0	0	0	0	0	0	0	0	0	0	0	0	0	22	29	9	23	8	0	10	0	26	25	10	12	8	11	19	18	6	7	8	26	12	17	21
HORVU.MOREX.r3.5HG0482470	S-adenosylmethionine decarboxylase proenzyme	62	31	35	32	12	213	1452	217	41	87	67	18	605	554	296	822	830	384	275	281	190	421	242	159	154	284	11	101	30	100	2228	2708	1280	1633	938	656	1058	58	75	66	54
HORVU.MOREX.r3.5HG0482550	Chaperone protein dnaJ	20	0	5	18	82	37	88	18	2	81	0	21	23	30	23	33	70	73	218	141	206	180	399	294	438	822	168	321	182	343	220	158	164	138	309	276	220	142	159	222	150
HORVU.MOREX.r3.5HG0482570	UDP-N-acetylglucosamine--N-acetylmuramyl-(pentapeptide) pyrophosphoryl-undecaprenol N-acetylglucosamine transferase	141	110	20	75	107	111	523	92	26	407	107	109	482	235	130	647	712	508	1115	1225	2351	1616	3481	2415	4219	6282	694	1937	1120	2168	771	566	805	836	2758	2808	2238	642	910	592	753
HORVU.MOREX.r3.5HG0482580	Eukaryotic aspartyl protease family protein	28	39	11	0	11	0	316	73	16	65	21	9	169	26	0	374	206	48	578	576	271	341	137	109	172	452	294	326	294	146	764	633	712	970	355	437	190	419	863	242	1011
HORVU.MOREX.r3.5HG0482590	Major facilitator superfamily protein	15	13	0	0	0	9	367	63	9	61	14	3	57	8	13	361	265	77	249	304	141	194	110	104	138	318	68	100	77	86	317	337	267	256	174	122	100	222	175	124	257
HORVU.MOREX.r3.5HG0482600	Pentatricopeptide repeat-containing protein	21	10	9	0	16	6	108	19	15	35	6	4	15	4	14	107	115	13	81	64	19	32	10	20	12	8	17	4	10	15	44	82	63	48	51	19	8	73	52	35	105
HORVU.MOREX.r3.5HG0482640	Receptor kinase-like protein	41	15	25	31	28	14	662	152	43	327	26	32	253	70	47	637	805	186	287	341	317	262	187	129	244	466	206	215	191	326	563	562	412	243	314	245	388	207	142	242	215
HORVU.MOREX.r3.5HG0482660	QWRF motif protein (DUF566)	40	26	24	25	179	123	517	90	20	280	42	67	368	165	43	523	630	940	407	928	1330	1223	2194	1343	1745	3986	1462	2313	1617	2504	799	597	688	718	1590	1036	1278	718	891	830	782
HORVU.MOREX.r3.5HG0482670	Cellulose synthase	336	174	131	7	7	0	2258	556	202	2022	159	158	56	34	47	5772	4756	1004	25997	26978	18503	22116	13547	9065	11686	20000	5553	5802	6235	4460	30052	38780	28620	18892	20805	17538	19330	16167	10510	12869	11241
HORVU.MOREX.r3.5HG0482750	Hydroxycinnamoyl-CoA shikimate/quinate hydroxycinnamoyltransferase	4	0	0	0	0	0	90	16	0	9	0	0	0	3	9	19	28	11	159	159	34	71	9	0	22	12	43	9	8	5	58	112	86	40	17	30	18	27	25	68	37
HORVU.MOREX.r3.5HG0482760	zinc finger protein-like protein	0	0	0	0	0	0	0	0	0	0	0	0	0	0	0	4	0	0	10	0	7	8	18	4	12	18	11	3	23	22	0	0	0	0	0	5	5	0	0	0	0
HORVU.MOREX.r3.5HG0482710	Hydroxycinnamoyl-CoA shikimate/quinate hydroxycinnamoyltransferase	640	507	163	411	2386	1915	3395	675	182	3362	1074	609	2215	1321	641	2474	3462	2757	4091	8102	6417	7881	4270	3690	4926	9010	4427	4387	4447	3657	8318	7951	8339	7674	7433	6363	7405	5782	5026	5675	5323
HORVU.MOREX.r3.5HG0482980	Zinc finger protein	0	0	0	0	2	4	3	0	0	34	0	10	21	4	12	70	84	32	14	84	54	38	36	32	36	54	94	17	27	59	3	0	9	0	11	0	5	5	3	28	19
HORVU.MOREX.r3.5HG0482950	Zinc finger protein	11	15	13	0	14	7	59	27	11	35	3	0	14	8	0	97	99	28	85	246	137	175	115	79	171	246	167	110	108	116	232	307	222	216	189	189	149	321	200	213	273
HORVU.MOREX.r3.5HG0483010	Phospholipase D	0	0	0	0	0	0	0	0	0	4	0	0	0	0	0	3	4	10	58	47	124	68	175	35	209	238	34	80	46	110	44	38	62	36	106	89	57	30	41	25	48
HORVU.MOREX.r3.5HG0483020	Kinesin-like protein	127	102	27	35	21	41	667	191	32	402	140	156	392	134	132	739	817	270	552	655	357	393	323	245	343	750	223	400	307	296	516	499	492	526	592	543	291	501	652	361	627
HORVU.MOREX.r3.5HG0483030	BTB/POZ domain-containing protein	400	287	61	317	1320	748	729	223	56	3070	397	320	2458	1688	318	1043	1137	460	981	1306	1425	1099	2099	1714	2030	3728	2058	2223	2149	2199	1097	980	753	605	1071	1090	851	1151	1129	1378	1177
HORVU.MOREX.r3.5HG0483810	Ubiquitin, putative	2940	2490	613	2993	14280	9615	5327	992	340	15080	3476	3417	11447	11812	4837	4311	5477	6104	7444	9271	7341	8024	5488	5311	5371	12494	8555	6734	7269	7082	9078	7574	8325	6208	5371	5279	4306	11708	9695	12273	9284
HORVU.MOREX.r3.5HG0483830	26S proteasome non-ATPase regulatory subunit 9	335	349	86	242	1015	727	1034	186	55	776	173	252	1135	909	436	781	1064	549	934	903	605	631	780	561	730	1404	543	699	466	703	1004	937	998	856	795	728	431	1022	877	907	1037
HORVU.MOREX.r3.5HG0483840	DNA-3-methyladenine glycosylase, putative	110	74	39	36	63	86	566	102	49	559	141	131	202	138	108	1012	896	695	2226	3557	2419	2850	2944	2071	2865	5056	528	1028	1068	1563	5092	5286	5444	4710	4195	4103	3869	3043	1836	1872	1998
HORVU.MOREX.r3.5HG0483860	RING/U-box superfamily protein	24	14	0	0	0	0	120	20	6	21	15	0	38	0	3	149	100	23	124	117	82	96	126	77	71	270	31	28	35	44	59	68	56	57	134	85	26	22	63	23	80
HORVU.MOREX.r3.5HG0483880	RING/U-box superfamily protein	5	12	5	0	0	10	77	10	0	8	5	5	26	0	0	45	40	30	29	45	21	50	17	19	15	40	26	35	37	66	45	47	42	44	32	38	13	54	46	23	21
HORVU.MOREX.r3.5HG0483890	RING/U-box superfamily protein	0	0	0	0	0	0	6	0	0	4	0	6	3	0	5	5	42	63	12	103	82	124	90	86	79	132	113	186	161	200	29	33	109	79	68	65	81	146	123	71	81
HORVU.MOREX.r3.5HG0483900	Transcription factor, putative	13	7	0	5	17	19	106	13	0	70	8	11	66	40	11	52	114	60	14	41	20	50	12	15	18	42	15	18	14	43	0	0	9	3	6	0	0	0	0	11	7
HORVU.MOREX.r3.5HG0483980	Cinnamoyl CoA reductase	31	12	27	0	0	0	286	55	23	128	14	17	321	109	182	1245	1054	505	5593	7091	3675	5261	3709	2278	2534	3824	1556	1122	1362	1273	8626	10183	7665	5323	4226	3603	3852	5295	2189	2808	3227
HORVU.MOREX.r3.5HG0483990	Non-specific serine/threonine protein kinase	159	161	23	22	165	90	197	25	12	748	230	128	163	152	97	52	65	51	219	199	171	296	2167	2456	1744	4276	244	85	163	78	247	181	144	120	176	152	122	226	156	250	165
HORVU.MOREX.r3.5HG0484020	Non-specific serine/threonine protein kinase	587	453	243	218	416	344	6680	1317	301	5319	795	504	1579	588	449	3665	2591	1633	2643	3677	5053	4490	12788	13905	10082	32250	6068	3845	4784	4730	5572	5364	3826	2373	8807	5752	6189	5883	4177	5726	5821
HORVU.MOREX.r3.5HG0484040	WRKY transcription factor	0	0	0	0	0	0	0	0	0	0	0	0	3	0	0	35	15	9	140	205	97	258	21	11	56	46	63	59	44	34	91	91	201	167	91	73	136	45	16	39	28
HORVU.MOREX.r3.5HG0484060	WRKY transcription factor	42	101	5	0	0	0	59	17	16	7	21	5	56	0	0	146	276	133	4479	4780	2915	4487	619	638	1477	1736	1658	2519	2408	1886	1504	1861	2908	3011	2005	2629	3017	861	719	1630	806
HORVU.MOREX.r3.5HG0484080	Hsp70 nucleotide exchange factor fes1	16	9	0	0	61	44	78	24	0	0	0	0	23	8	9	15	0	0	85	69	49	36	48	22	45	52	26	25	37	26	0	0	0	0	0	0	0	0	0	0	0
HORVU.MOREX.r3.5HG0484070	WRKY transcription factor	16	3	13	0	0	0	254	56	35	27	25	14	613	4	22	872	776	324	2967	7235	3445	6172	264	469	1153	1584	3275	4266	3742	1902	1234	1348	2372	2148	954	1448	1242	1054	552	2029	800
HORVU.MOREX.r3.5HG0484090	Basic helix-loop-helix transcription factor	90	92	43	153	928	737	308	42	23	629	188	61	965	510	301	235	173	224	635	1461	2127	1743	1722	1567	1525	3364	779	1468	1236	1313	592	610	625	662	1356	975	1052	716	493	597	582
HORVU.MOREX.r3.5HG0484140	U-box domain-containing protein	22	69	11	0	0	0	210	78	23	73	34	11	46	13	12	327	384	136	575	752	437	559	322	221	450	688	452	397	363	372	420	389	534	472	302	421	177	397	486	221	548
HORVU.MOREX.r3.5HG0484150	Polynucleotidyl transferase, ribonuclease H-like superfamily protein	1872	1706	360	5660	17892	11965	5452	1049	219	9131	2138	2436	15054	10916	3283	2186	2279	2427	5696	5795	6197	5060	8568	6859	8654	16442	10230	7359	8686	8678	6022	5510	4721	4589	6842	6681	5484	9801	7266	10018	7882
HORVU.MOREX.r3.5HG0484170	Golgi SNAP receptor complex member 1	290	213	83	252	381	357	2181	404	93	1069	221	259	864	555	402	1959	1757	1395	1991	2047	1568	1658	1899	1471	2135	4232	938	1281	934	1168	2004	1952	1960	1589	2119	1796	1566	1726	1516	1314	1724
HORVU.MOREX.r3.5HG0484200	Endoribonuclease Dicer-like protein 4	26	36	6	0	3	6	223	50	8	49	17	9	126	50	30	221	190	94	71	104	116	59	46	37	49	78	44	85	40	57	67	94	143	81	85	98	51	108	121	58	123
HORVU.MOREX.r3.5HG0484180	DUF868 family protein	336	358	104	114	167	170	1398	243	116	999	254	219	1156	390	285	1635	3202	3800	4591	10017	11517	11357	8642	8642	9708	21656	10284	8655	8321	8418	6525	6530	6939	7284	11563	8371	11813	9499	8447	9277	7476
HORVU.MOREX.r3.5HG0484220	2-oxoglutarate (2OG) and Fe(II)-dependent oxygenase superfamily protein	242	121	48	19	328	188	1640	265	67	403	75	143	58	97	21	258	557	1187	5571	5753	7997	5772	10637	9379	9029	17108	2994	5703	3956	6178	728	899	1593	1630	9886	6096	7188	1894	2737	1975	1896
HORVU.MOREX.r3.5HG0484230	Sugar transporter, putative	112	47	52	7	44	61	1182	223	74	180	50	75	180	33	42	1114	2150	1653	1558	3490	6880	3343	12033	10053	14940	20430	2145	4489	2623	5895	1437	1547	1933	2636	15582	10360	14250	2684	2482	2628	2154
HORVU.MOREX.r3.5HG0484240	ATP-dependent 6-phosphofructokinase	181	172	43	42	116	42	1033	222	74	572	126	275	279	190	162	1138	1586	828	1054	1064	1121	1037	1086	934	1173	2532	414	557	441	609	1036	742	962	882	1344	899	832	601	706	484	801
HORVU.MOREX.r3.5HG0484250	Sugar transporter, putative	13	0	8	0	0	0	50	15	7	36	20	7	10	0	7	158	178	89	109	280	385	219	528	627	785	1382	105	160	173	299	228	201	192	156	902	465	888	247	198	276	213
HORVU.MOREX.r3.5HG0484260	S-adenosyl-L-methionine-dependent methyltransferases superfamily protein	1267	1032	233	4107	12069	8354	4117	782	265	4918	938	1211	10903	8731	2854	3985	4184	3058	6028	6728	10470	7681	10777	6960	9924	19010	8721	9398	9488	10837	5792	5591	6161	6397	11300	12825	10240	10575	10764	10025	10757
HORVU.MOREX.r3.5HG0484290	Zinc-finger homeodomain 1	0	0	0	0	0	0	0	0	0	0	0	4	12	3	3	3	0	2	11	11	15	0	14	4	12	32	45	15	31	30	0	3	4	0	2	10	4	16	21	15	24
HORVU.MOREX.r3.5HG0484270	Gibberellin-regulated family protein	546	717	134	24	35	54	2599	678	71	473	239	111	478	79	163	1876	1352	560	1383	997	616	682	309	286	758	1564	959	492	609	251	1648	913	1258	1575	981	1184	286	1037	1722	751	2134
HORVU.MOREX.r3.5HG0484310	Zinc finger family protein	7	4	3	0	6	7	21	9	0	10	4	0	21	4	3	9	3	7	17	1	0	4	11	6	10	58	1	20	10	17	23	8	0	4	13	13	0	29	19	21	11
HORVU.MOREX.r3.5HG0484320	Myb factor	0	0	0	0	0	0	0	0	0	0	0	0	0	0	0	0	0	0	3	5	0	5	0	0	0	8	4	0	5	4	0	0	0	0	0	0	0	6	0	2	0
HORVU.MOREX.r3.5HG0484380	LINE-1 reverse transcriptase like	0	0	0	0	0	0	0	0	0	0	0	0	0	0	0	0	0	0	0	0	0	0	0	0	0	0	0	0	0	0	0	0	0	0	0	0	0	0	0	0	0
HORVU.MOREX.r3.5HG0484370	Alpha/beta-hydrolase superfamily protein	122	85	48	33	116	135	769	150	41	431	104	144	357	202	162	618	704	461	544	581	469	475	324	280	339	692	270	420	372	265	719	514	594	566	579	441	454	584	531	588	576
HORVU.MOREX.r3.5HG0484470	Cyclic nucleotide-gated channel	3	0	0	0	0	0	0	0	0	12	2	0	0	0	0	8	4	0	37	25	44	30	28	55	58	28	13	6	10	33	19	19	0	4	36	14	50	0	0	8	7
HORVU.MOREX.r3.5HG0484520	Pentatricopeptide repeat protein	3	8	0	0	0	0	42	18	6	0	0	0	2	6	7	61	86	8	40	70	36	58	18	51	46	78	23	55	56	31	43	43	55	65	34	54	18	57	44	24	75
HORVU.MOREX.r3.5HG0484530	NAC domain protein,	0	0	6	0	0	0	52	16	4	23	0	0	4	2	8	47	40	13	41	32	23	29	53	4	30	56	16	9	36	0	71	35	40	33	19	27	9	52	70	42	92
HORVU.MOREX.r3.5HG0484480	DUF1666 family protein	952	590	313	905	2590	1737	2279	583	458	9917	1896	1677	6814	3625	1012	7750	12507	4398	12890	15028	25230	17707	32464	23126	26288	49684	17298	24527	19697	22509	16094	16172	12855	10732	32253	23553	29266	13792	11247	14374	10517
HORVU.MOREX.r3.5HG0484540	CAAX amino terminal protease family protein	29	25	13	19	23	15	131	35	0	66	16	40	40	16	13	96	132	48	48	38	39	45	13	34	24	48	23	40	17	29	66	42	56	26	33	25	26	60	53	69	79
HORVU.MOREX.r3.5HG0484550	Activating signal cointegrator 1	259	234	89	258	528	455	1666	320	62	1107	216	268	1064	530	293	1447	1840	857	1130	1037	691	792	933	709	984	1958	878	799	779	730	1161	1273	1013	956	1149	787	596	1102	895	779	1073
HORVU.MOREX.r3.5HG0484610	Pentatricopeptide repeat-containing protein	4	3	6	13	6	4	49	8	3	13	4	4	19	10	4	21	37	17	43	17	27	12	5	17	11	110	18	67	17	23	11	29	18	16	29	38	6	12	31	29	23
HORVU.MOREX.r3.5HG0484620	Transmembrane protein, putative	23	22	0	135	177	239	274	44	9	7	9	17	17	78	28	18	11	470	303	321	940	442	1661	1236	1782	3124	865	1240	905	1931	198	216	115	113	754	550	694	885	851	1102	741
HORVU.MOREX.r3.5HG0484600	RING/FYVE/PHD zinc finger superfamily protein	584	422	235	896	1717	1359	4502	813	220	2201	557	641	3523	2148	1244	4352	4922	4071	5320	7965	6299	6477	6522	5169	7670	14146	2831	4867	3473	5461	6039	5652	6831	5623	7697	7088	6325	5479	4737	4548	4981
HORVU.MOREX.r3.5HG0484590	O-methyltransferase	203	93	96	39	65	10	1843	356	139	873	197	224	538	351	73	5143	7120	2334	3633	4215	3143	3980	2150	1406	2067	2904	743	630	671	565	5961	6146	5108	3869	3540	3470	3334	3062	1383	1346	976
HORVU.MOREX.r3.5HG0484630	Homeodomain-like/winged-helix DNA-binding family protein	81	66	23	241	789	653	244	38	0	287	57	71	386	346	230	145	84	126	653	620	705	653	1161	743	1348	1790	963	839	543	692	819	496	526	545	584	464	310	864	770	743	811
HORVU.MOREX.r3.5HG0484640	Superoxide dismutase [Cu-Zn]	0	0	0	0	0	0	30	0	0	0	0	0	0	0	0	11	0	0	15	0	11	18	13	0	0	0	12	15	9	14	19	13	24	0	24	25	15	0	22	16	0
HORVU.MOREX.r3.5HG0484660	Vacuolar-processing enzyme	38	39	23	5	14	8	1073	178	81	33	34	49	21	30	11	1198	953	139	4326	1248	1779	2449	2297	1372	2062	2758	1004	682	735	624	4361	5309	3116	2158	2256	1892	1180	3819	1341	1749	1662
HORVU.MOREX.r3.5HG0484690	Calcium-binding family protein	138	75	57	25	17	19	1802	173	109	231	88	68	362	111	184	1984	2654	2810	2005	5091	3346	4401	1100	1219	2165	3684	3112	3697	2950	3695	4342	4522	4306	3473	2064	2035	1726	2164	1846	2729	2322
HORVU.MOREX.r3.5HG0484700	O-fucosyltransferase family protein	150	144	36	45	60	98	1344	238	38	367	71	136	338	116	117	949	1169	497	1159	1238	966	1021	651	536	749	1498	557	868	594	656	1411	1048	1096	1024	924	808	671	1307	1048	902	1181
HORVU.MOREX.r3.5HG0484750	Peptidyl-prolyl cis-trans isomerase	605	566	161	269	632	473	3568	621	158	1552	514	660	1251	1082	633	2799	4188	2794	3091	4057	2584	2995	1875	1879	2067	4034	1648	1566	1396	1487	3892	3391	3465	2916	2795	2282	1960	2393	2779	2485	2574
HORVU.MOREX.r3.5HG0484760	Chloroplast lysine N-methyltransferase	10	0	0	7	6	0	42	0	5	13	5	6	7	0	0	10	35	16	32	25	23	13	38	13	32	84	19	22	9	17	6	6	19	19	11	18	25	8	15	5	18
HORVU.MOREX.r3.5HG0484770	Pentatricopeptide repeat-containing protein	3	4	0	1	0	2	111	8	7	34	12	1	65	12	3	134	173	22	60	115	55	48	27	26	37	70	38	51	56	61	47	83	69	78	63	62	56	94	69	54	49
HORVU.MOREX.r3.5HG0484820	Pentatricopeptide repeat-containing protein	4	0	0	0	4	0	13	0	0	5	0	0	9	8	3	16	30	21	13	20	13	19	35	17	15	50	68	31	6	72	40	20	14	25	17	22	27	31	35	41	33
HORVU.MOREX.r3.5HG0484810	Sulfate transporter 1	12	10	8	0	0	0	121	15	10	25	19	8	64	23	21	134	292	238	83	117	197	204	285	357	424	902	118	268	170	383	201	128	208	127	213	125	266	159	167	113	98
HORVU.MOREX.r3.5HG0484830	fold protein	0	0	0	0	0	3	17	0	0	16	0	0	5	15	9	29	26	161	27	43	49	50	93	15	31	34	101	117	111	337	109	18	43	34	55	27	23	56	78	178	51
HORVU.MOREX.r3.5HG0484850	Copper-transporting ATPase	11	7	0	11	38	26	91	21	0	68	13	16	64	28	22	89	153	57	0	11	16	0	0	0	0	0	20	20	0	0	0	0	11	7	9	16	22	36	47	33	26
HORVU.MOREX.r3.5HG0484930	Basic helix-loop-helix transcription factor	152	103	51	76	74	156	1106	189	99	344	164	180	637	340	167	2305	3348	1074	2074	4837	3273	3025	3391	2139	3332	5690	1410	2140	1804	2136	4119	4106	3630	2718	2651	2402	2412	1743	1239	1577	2170
HORVU.MOREX.r3.5HG0484950	Serine protease SplC	27	36	11	44	34	48	258	84	7	211	28	63	77	52	15	352	461	173	94	142	91	55	71	109	49	214	41	31	33	60	116	107	160	64	70	62	96	51	54	81	62
HORVU.MOREX.r3.5HG0484990	Serine protease HtrA-like	267	245	91	412	1123	899	2129	374	112	1617	235	353	2178	1209	437	1492	2076	831	1496	1717	1402	1580	1157	892	1029	2332	840	1151	780	1001	2104	1814	1858	1591	1726	1316	1266	1809	1575	1340	1689
HORVU.MOREX.r3.5HG0485000	Serine protease HtrA-like	300	220	56	369	1193	839	1664	390	88	687	141	218	961	609	175	727	1130	354	1140	1207	1045	1105	883	790	891	1774	525	816	543	742	1397	1181	1388	1128	1273	1034	965	1329	1238	970	1137
HORVU.MOREX.r3.5HG0485050	Mitochondrial carrier-like protein	91	127	21	71	170	238	1306	216	32	351	171	208	310	298	165	479	658	146	108	79	36	57	107	93	100	178	33	33	39	32	104	90	60	60	68	56	34	43	36	39	56
HORVU.MOREX.r3.5HG0485110	Transmembrane protein 45B	0	0	0	0	0	5	4	3	0	0	0	0	0	0	0	0	0	0	56	26	33	64	55	9	49	100	24	8	4	20	68	72	31	61	54	29	31	29	5	12	11
HORVU.MOREX.r3.5HG0485130	Transmembrane protein 45B	37	29	14	11	20	22	106	19	0	135	50	175	127	220	41	113	198	466	5175	3025	8164	4317	18119	14594	15866	38426	4813	10389	8049	14572	1183	1128	2166	2036	13147	7159	12783	1643	3014	2263	1604
HORVU.MOREX.r3.5HG0485180	Oxidoreductase/ transition metal ion binding protein	12	25	0	2	11	11	33	12	1	23	5	9	15	1	1	46	64	48	833	698	1046	907	839	695	764	1184	516	567	476	457	364	417	567	422	819	1061	1116	325	370	377	359
HORVU.MOREX.r3.5HG0485200	ATP-dependent zinc metalloprotease FtsH	3	0	0	0	0	0	35	13	0	7	0	0	13	7	2	37	49	14	40	40	42	32	32	18	43	144	9	49	34	51	44	59	21	33	33	45	27	21	23	39	62
HORVU.MOREX.r3.5HG0485210	UPF0545 protein C22orf39 homolog	271	324	30	147	92	129	1255	249	62	285	83	152	143	107	104	542	788	564	913	972	691	732	387	389	581	1212	648	607	504	442	820	640	812	701	508	467	324	673	763	558	669
HORVU.MOREX.r3.5HG0485220	Gamma-tubulin complex component	169	102	29	129	250	203	887	197	47	1000	143	195	1424	648	226	1157	1298	628	839	911	736	702	816	659	864	1592	797	994	734	868	1144	1188	869	940	1219	1171	1158	1494	1249	1112	1415
HORVU.MOREX.r3.5HG0485230	RING/U-box superfamily protein, putative	4	6	3	33	39	19	91	8	7	55	15	9	259	104	28	73	70	26	146	82	59	71	44	29	54	52	150	79	101	143	175	125	109	89	88	59	91	153	127	198	173
HORVU.MOREX.r3.5HG0485270	Ribose-5-phosphate isomerase A	5	4	3	3	3	3	105	19	3	3	3	5	38	1	2	42	70	42	890	2255	1139	1769	269	277	304	764	369	422	435	488	1814	1807	1881	1481	665	420	666	735	864	533	690
HORVU.MOREX.r3.5HG0485290	Ribose-5-phosphate isomerase A	68	25	24	23	34	16	517	93	42	236	89	54	651	124	144	1038	1251	1123	1168	2484	1175	1921	360	309	453	956	251	337	313	225	4862	4469	3695	2950	1185	647	1151	776	641	561	623
HORVU.MOREX.r3.5HG0485300	Superoxide dismutase [Cu-Zn]	0	0	0	0	12	0	75	17	0	9	0	0	17	0	0	29	67	58	49	49	20	0	34	13	28	78	0	37	18	20	23	0	19	41	9	25	6	28	34	25	24
HORVU.MOREX.r3.5HG0485360	GRF zinc finger family protein	0	0	0	0	0	0	0	0	0	0	0	0	0	0	0	0	0	0	0	0	0	0	0	0	0	0	0	5	4	0	0	0	4	0	0	8	0	2	0	5	0
HORVU.MOREX.r3.5HG0485390	Homeobox associated leucine zipper protein	11	7	0	6	0	0	67	17	14	11	16	4	57	7	20	193	197	127	175	372	217	361	135	90	173	170	44	153	53	130	521	472	476	301	293	217	203	225	191	138	257
HORVU.MOREX.r3.5HG0485410	F-box family protein	4	0	0	0	10	1	12	5	2	0	0	0	0	0	1	0	0	0	10	7	7	9	9	2	19	20	3	4	0	9	11	7	4	8	4	11	0	15	14	12	6
HORVU.MOREX.r3.5HG0485420	F-box domain containing protein	13	6	7	7	56	43	216	27	4	0	4	3	0	0	6	4	0	7	109	42	32	33	40	25	59	134	56	72	38	33	92	50	65	36	37	40	30	126	58	98	84
HORVU.MOREX.r3.5HG0485330	Formate--tetrahydrofolate ligase	700	520	241	785	1853	1455	6548	1136	236	2792	586	580	3392	1550	1181	6527	6363	6892	10090	10648	8833	10562	7227	6332	9137	18004	8190	6231	6143	5641	11748	12219	13522	11632	11987	10793	8862	12854	13949	9582	11062
HORVU.MOREX.r3.5HG0485460	Transducin/WD40 repeat-like superfamily protein	765	508	257	728	1939	1385	5560	1232	328	5238	755	857	3849	1489	756	7019	6943	2570	8900	8500	6166	7136	5543	4475	6050	12872	5756	4704	4272	4227	9064	8747	8460	7362	7815	6219	5352	8814	8621	7431	10716
HORVU.MOREX.r3.5HG0485500	Haloacid dehalogenase-like hydrolase family protein	76	40	27	8	0	51	1091	174	31	179	20	42	117	50	72	677	676	708	740	1023	777	775	405	257	430	852	295	446	223	323	1320	1681	1760	1493	1034	1013	591	1086	914	1135	859
HORVU.MOREX.r3.5HG0485510	Ribonuclease H	0	0	0	0	0	0	136	28	8	23	0	0	25	0	0	45	72	17	85	110	98	80	80	58	62	136	76	77	64	60	68	50	34	23	31	41	23	60	25	28	47
HORVU.MOREX.r3.5HG0485520	Invertase/pectin methylesterase inhibitor family protein	3	0	0	4	0	2	31	8	4	3	1	0	0	0	2	11	16	11	34	55	17	41	16	13	7	68	20	20	7	6	76	68	57	32	23	34	16	45	28	44	38
HORVU.MOREX.r3.5HG0485530	WAT1-related protein	9	8	2	0	5	9	79	13	0	33	14	6	17	0	0	95	55	62	51	133	44	92	28	15	11	84	77	54	87	56	181	123	106	125	51	44	120	156	115	126	98
HORVU.MOREX.r3.5HG0485540	WAT1-related protein	13	5	0	12	27	16	144	39	0	117	8	0	31	29	15	162	229	47	83	198	106	100	66	71	70	200	71	116	104	71	223	187	179	105	84	101	60	216	140	214	177
HORVU.MOREX.r3.5HG0485560	RING finger protein	3	10	0	1	0	0	50	23	4	4	9	0	83	0	0	164	88	25	233	230	162	193	150	85	272	436	189	101	73	121	97	100	292	310	369	423	150	144	522	183	526
HORVU.MOREX.r3.5HG0485580	F-box protein	102	56	31	92	368	301	1082	188	59	425	66	113	334	183	97	526	560	296	777	707	760	581	770	536	650	1484	568	653	535	504	668	698	576	392	571	480	591	619	422	578	449
HORVU.MOREX.r3.5HG0485660	Potassium transporter	0	0	0	0	0	0	0	0	0	0	0	0	0	0	0	0	0	0	6	0	0	0	0	0	0	0	0	15	0	6	0	0	0	0	0	0	0	0	0	0	0
HORVU.MOREX.r3.5HG0485690	Protein XRI1	7	7	7	0	0	0	135	33	9	0	0	6	13	11	7	43	44	17	37	19	25	26	36	16	16	50	17	0	28	18	59	36	19	15	16	12	9	17	25	8	18
HORVU.MOREX.r3.5HG0485700	AT-rich interactive domain-containing protein 1A	0	4	0	0	11	0	45	0	0	31	7	5	41	18	8	21	19	5	18	23	17	30	41	18	0	0	10	19	11	28	15	24	28	19	41	39	18	69	34	41	49
HORVU.MOREX.r3.5HG0485710	PHD finger protein	0	0	0	0	0	0	0	0	0	0	0	0	0	0	0	0	0	3	10	62	103	139	17	30	38	66	64	83	44	33	54	87	98	94	99	69	69	76	73	33	66
HORVU.MOREX.r3.5HG0485730	Zinc finger family protein	9	40	0	0	0	0	150	37	6	38	7	0	91	15	19	114	72	31	139	66	98	92	138	34	115	160	172	129	82	136	108	58	84	129	128	83	49	161	203	187	204
HORVU.MOREX.r3.5HG0485740	Preprotein translocase subunit SECE1	0	16	0	12	48	35	51	0	0	60	0	23	104	47	32	91	135	77	99	109	80	83	146	129	104	170	132	166	114	135	133	129	145	128	140	100	90	163	159	191	175
HORVU.MOREX.r3.5HG0485770	HVA22-like protein	0	0	0	0	0	16	26	0	0	42	0	0	0	0	0	0	28	88	200	297	274	194	160	86	228	0	0	0	73	95	0	262	284	173	197	185	155	195	0	123	121
HORVU.MOREX.r3.5HG0485760	65-kDa microtubule-associated-like protein	102	93	46	32	181	218	1065	253	71	493	74	82	182	235	78	1350	1233	222	3509	2428	771	1588	537	376	316	826	275	175	277	148	3363	4039	2490	1972	696	634	768	1441	676	944	970
HORVU.MOREX.r3.5HG0485780	1-aminocyclopropane-1-carboxylate oxidase	496	553	67	340	212	263	146	41	70	5336	614	626	2649	1083	375	129	443	346	100	224	294	710	25	141	83	260	1185	502	913	780	350	208	201	228	113	160	99	2116	1493	2373	1437
HORVU.MOREX.r3.5HG0485790	1-aminocyclopropane-1-carboxylate oxidase	21	23	0	34	6	46	56	9	14	233	25	37	137	47	80	115	66	56	314	339	156	399	115	53	222	394	802	303	487	391	460	247	597	546	216	271	21	670	904	509	968
HORVU.MOREX.r3.5HG0485830	GeBP-type transcription factor	4	6	0	0	0	0	9	0	7	27	0	14	15	6	4	70	32	7	66	70	73	83	31	29	69	100	93	71	34	52	188	114	202	101	163	168	58	235	145	154	91
HORVU.MOREX.r3.5HG0485840	DUF1644 family protein	30	33	18	28	23	42	316	54	12	211	44	26	170	80	54	168	255	88	100	81	49	102	80	55	36	102	89	77	34	94	85	96	130	65	66	71	15	97	110	84	120
HORVU.MOREX.r3.5HG0485800	Protein disulfide isomerase	690	689	164	279	540	563	3875	720	133	2455	505	943	2516	987	759	3769	3403	2054	6778	4720	2384	3184	3566	1693	2241	4394	1723	1284	1347	1067	4951	4456	4903	4258	2451	1981	1511	2882	3817	2069	3875
HORVU.MOREX.r3.5HG0485860	LysM domain-containing GPI-anchored protein 1	9	7	8	0	0	4	93	23	0	28	0	0	8	0	0	120	112	39	177	153	60	48	15	34	49	146	45	47	28	14	176	54	119	162	109	146	46	71	152	65	226
HORVU.MOREX.r3.5HG0485870	Aspartic proteinase nepenthesin-1	3	8	0	0	0	0	90	29	7	14	11	7	23	13	16	82	172	64	180	161	143	121	45	42	58	144	80	39	124	62	96	108	94	118	76	77	80	175	123	53	104
HORVU.MOREX.r3.5HG0485910	Aspartic proteinase nepenthesin-1	6	0	5	3	15	6	77	16	4	44	4	8	29	20	33	82	60	46	63	106	106	106	116	85	121	112	53	46	19	91	101	151	75	46	17	40	29	45	13	12	17
HORVU.MOREX.r3.5HG0485920	Ripening-related protein	187	182	68	276	1121	822	1098	103	42	346	101	263	1115	399	603	206	166	3005	695	643	977	1293	647	604	1001	2908	5056	5695	5944	5392	895	614	586	487	1242	1864	1430	17106	19079	20481	7711
HORVU.MOREX.r3.5HG0485940	Hexosyltransferase	214	100	73	455	1018	736	238	104	129	703	308	344	2011	3092	657	2743	6099	4268	3910	12713	15320	11345	17780	11957	13059	30540	4944	15425	9010	14329	3972	3434	6043	5842	11071	9985	12961	5659	6084	6111	5038
HORVU.MOREX.r3.5HG0485970	Annexin	147	118	26	752	1173	845	168	25	23	1340	260	228	3695	2436	428	173	316	155	174	412	219	231	117	82	68	200	184	288	146	283	347	308	314	175	114	158	129	471	270	467	390
HORVU.MOREX.r3.5HG0485950	Transmembrane protein 50A	731	605	148	796	2091	1369	3589	664	146	2393	549	946	2728	2393	775	2602	2897	2255	4889	4967	4062	4200	4634	3475	4360	8576	2789	3980	2874	3829	4710	4824	4601	3928	4267	3728	3321	4625	3608	4287	4208
HORVU.MOREX.r3.5HG0485980	Processing peptidase	794	763	189	640	1404	1077	2064	394	183	5050	879	1010	3301	2551	979	3235	4853	2885	8883	12034	9917	10353	6326	5105	7043	13032	6088	7873	6621	9445	9159	8580	9677	9422	8661	8126	7482	10842	9083	9076	8486
HORVU.MOREX.r3.5HG0485990	Nuclear pore complex protein NUP58	167	216	38	26	79	70	830	170	24	456	93	102	397	110	88	651	756	224	696	758	386	454	190	262	288	674	279	376	268	215	585	639	546	536	508	412	330	433	532	306	718
HORVU.MOREX.r3.5HG0486050	Ubiquitin-conjugating enzyme E2 S	12	5	0	0	8	5	35	5	6	62	17	14	37	25	15	49	38	26	4	11	6	12	12	15	6	34	10	20	19	17	18	1	22	10	16	8	12	31	14	23	13
HORVU.MOREX.r3.5HG0486060	Protease 2	9	18	0	0	0	0	59	15	0	121	28	11	35	11	3	101	142	34	42	28	24	31	16	17	28	72	99	88	78	60	59	54	29	35	57	37	16	87	105	27	80
HORVU.MOREX.r3.5HG0486070	Aminotransferase	419	296	118	295	406	262	4956	714	102	1564	460	436	2559	1406	430	2184	2425	2695	7572	8043	4096	7538	4233	3197	7011	14124	3083	1865	1669	2417	9478	10270	9419	5913	5314	4135	6082	7886	4171	10523	6405
HORVU.MOREX.r3.5HG0486090	Phosphatidylinositol-4-phosphate 5-kinase family protein	1023	938	263	830	2779	1938	1259	310	156	6972	1757	1362	3682	1753	594	1513	1594	1113	2685	2090	2518	2381	7052	7199	7136	16186	2520	4244	2276	4499	1329	997	1282	1381	3866	2848	2210	1311	1511	1710	1842
HORVU.MOREX.r3.5HG0486110	Rhomboid-like protein	128	96	37	77	189	170	487	106	16	473	118	144	400	258	130	430	555	315	319	419	350	427	518	445	506	1000	395	641	621	619	524	436	512	377	477	483	312	775	585	738	703
HORVU.MOREX.r3.5HG0486120	Hydroxyproline-rich glycoprotein-like protein	686	685	164	560	2006	1026	1305	379	111	3320	709	816	1512	1165	390	1755	2321	844	2077	2229	2008	2041	2038	1933	2161	4732	1342	2061	1624	1883	2699	2093	1899	1766	2529	2015	1917	2015	1901	2080	2185
HORVU.MOREX.r3.5HG0486180	F-box protein-like	110	111	31	48	57	73	581	104	27	196	56	57	414	161	117	558	639	181	800	584	495	479	2677	1113	1214	2974	593	698	612	797	519	517	509	559	785	552	476	482	643	171	553
HORVU.MOREX.r3.5HG0486200	Mitochondrial carrier family	182	123	129	21	29	13	791	162	157	1195	204	216	125	70	41	4413	6637	5351	560	4311	5473	4769	4527	5169	3178	9788	2044	4085	2904	4863	2056	1793	1840	1680	5168	2066	3594	1894	1674	1528	1045
HORVU.MOREX.r3.5HG0486220	Serine/threonine-protein kinase	450	477	161	416	1673	1078	884	227	94	2835	638	742	1688	1131	537	1433	2134	2001	3698	5999	6337	6420	7677	6669	7125	16266	16170	11615	13387	12142	5452	5039	5344	4669	5466	4821	5529	11225	10882	14461	9242
HORVU.MOREX.r3.5HG0486260	Heat shock transcription factor	32	18	12	7	4	12	457	94	13	80	37	0	144	35	30	323	302	35	322	223	154	178	84	75	155	374	190	263	209	115	227	187	171	309	358	171	63	209	416	159	383
HORVU.MOREX.r3.5HG0486320	basic helix-loop-helix (bHLH) DNA-binding superfamily protein	0	35	0	6	18	8	5	6	4	113	12	15	45	23	13	24	50	76	2131	1434	3106	2303	4261	2807	3765	6794	799	1322	1264	1366	423	510	809	913	3170	2301	3112	499	619	675	354
HORVU.MOREX.r3.5HG0486330	UPF0396 protein	299	266	89	390	1074	887	1889	316	91	1152	193	171	2297	1187	417	1600	2109	767	1775	1861	1791	1534	1992	2118	2056	4022	2179	2174	2057	1946	1774	1660	1336	1368	1900	1558	1472	1825	1745	1951	2093
HORVU.MOREX.r3.5HG0486370	Remorin	184	196	30	0	6	17	788	205	30	321	69	94	160	7	20	1232	976	256	726	684	447	543	213	272	407	826	131	194	202	186	679	633	641	557	481	410	241	475	772	306	689
HORVU.MOREX.r3.5HG0486380	BZIP transcription factor	136	133	65	175	293	286	2345	432	121	406	142	129	611	314	255	1826	1527	390	1457	1062	1906	1427	2100	1851	2066	3968	989	2260	1450	1680	1577	1356	1053	1018	3125	2652	2622	1952	1121	1639	1847
HORVU.MOREX.r3.5HG0486400	GTPase-activating protein pac-1	61	79	6	4	0	10	381	95	20	172	92	20	95	7	21	590	187	83	446	560	706	485	672	428	864	1442	602	1075	805	735	317	242	421	552	1046	1005	665	332	503	285	678
HORVU.MOREX.r3.5HG0486520	GDSL esterase/lipase	0	0	0	0	0	0	0	0	0	0	0	0	3	0	0	0	4	7	27	12	17	2	14	5	16	32	0	10	7	12	0	7	0	7	11	6	23	0	12	0	5
HORVU.MOREX.r3.5HG0486440	Heat shock transcription factor	423	297	154	305	1009	630	3270	578	286	1103	487	707	1656	1094	520	4999	9020	6287	4346	6129	4086	4858	4449	3675	4095	7170	5302	3961	5164	4730	11874	14423	12173	9985	8176	6849	9977	11737	11177	14624	9390
HORVU.MOREX.r3.5HG0486550	Protein WEAK CHLOROPLAST MOVEMENT UNDER BLUE LIGHT 1	22	19	0	14	0	20	209	58	10	51	9	14	127	26	26	124	200	36	57	66	49	49	31	52	43	72	49	51	22	35	72	33	100	42	73	50	26	85	83	35	49
HORVU.MOREX.r3.5HG0486560	Galactoside 2-alpha-L-fucosyltransferase	0	3	0	0	0	0	22	9	0	15	16	6	17	0	0	72	131	119	147	270	134	167	183	77	91	214	185	197	162	297	350	281	333	322	179	244	242	404	443	499	281
HORVU.MOREX.r3.5HG0486600	Disease resistance protein (TIR-NBS-LRR class) family	93	61	26	71	97	92	828	212	32	443	50	60	382	94	71	980	1030	255	1090	2762	3273	2621	2987	2375	2959	5244	1984	3515	2821	2839	898	1028	1196	1583	2429	2515	2639	981	1241	1080	1234
HORVU.MOREX.r3.5HG0486610	Leucine-rich repeat receptor-like protein kinase family protein	8	10	15	0	23	22	48	8	6	79	29	11	27	11	18	146	186	72	382	385	530	471	410	147	449	540	315	442	235	496	461	694	576	591	447	363	381	437	310	359	361
HORVU.MOREX.r3.5HG0486530	Ethylene-responsive transcription factor	250	151	135	44	67	36	476	152	215	423	441	419	477	135	174	5718	11804	4776	44471	24572	11431	17501	4610	2492	3360	7844	10800	10374	11302	10988	28878	29369	25779	21770	7869	7669	11592	16466	16438	18707	15549
HORVU.MOREX.r3.5HG0486620	Protein FdhE homolog	41	20	8	10	55	22	543	86	28	154	55	12	74	61	14	726	538	143	1124	2574	4410	2882	3841	3666	3533	8824	1865	3558	3010	4365	879	1086	2183	3623	16095	12504	15031	1005	1544	1655	1176
HORVU.MOREX.r3.5HG0486630	Protein disulfide-isomerase SCO2	58	45	21	13	47	57	406	89	0	140	46	69	157	78	72	368	375	259	272	320	369	336	459	418	497	998	143	332	269	323	384	400	442	411	492	454	433	302	288	265	280
HORVU.MOREX.r3.5HG0486640	Calcium-binding protein	8	7	1	8	17	15	54	17	0	52	18	10	31	27	20	56	32	57	105	188	190	161	90	79	98	144	25	145	35	71	220	216	200	133	81	105	159	100	49	82	51
HORVU.MOREX.r3.5HG0486650	Calmodulin	10	25	4	17	39	40	151	38	0	43	32	6	11	15	7	23	15	3	11	4	0	0	9	0	7	32	4	0	0	4	22	17	6	0	9	12	0	22	3	0	8
HORVU.MOREX.r3.5HG0486680	BEST plant protein match is: (TAIR:plant.1) protein, putative	49	45	36	11	2	27	936	242	45	72	45	54	691	98	117	792	640	185	290	524	287	426	394	356	664	1416	126	254	79	280	237	308	278	231	488	349	301	258	139	82	417
HORVU.MOREX.r3.5HG0486660	Calcium-binding protein	404	269	196	130	361	270	6270	995	369	1420	490	325	734	395	203	8325	11014	4373	8122	17208	7860	10761	4115	4298	5367	7064	4235	2560	3347	2990	22972	24920	22513	17879	10262	8151	10154	8383	4972	9551	8916
HORVU.MOREX.r3.5HG0486720	Bri1 kinase inhibitor 1	4	0	0	13	26	23	0	0	0	9	3	4	40	32	17	4	0	8	18	62	20	35	56	39	26	122	61	52	52	44	11	6	25	23	39	16	19	38	57	74	13
HORVU.MOREX.r3.5HG0486750	Phosphatase 2C family protein	0	0	0	15	45	26	147	25	0	49	8	7	48	14	10	97	120	71	151	89	81	76	184	91	74	160	31	82	44	40	65	82	93	98	140	120	92	55	66	45	81
HORVU.MOREX.r3.5HG0486770	Zinc-binding dehydrogenase family protein	502	421	106	508	2464	1235	2079	361	124	1807	413	536	2118	1114	602	1890	2279	1919	2331	2461	2102	2371	1644	1424	2046	4000	1446	2061	1683	1762	2786	2318	2740	2103	2628	2122	2025	3603	3412	2714	2717
HORVU.MOREX.r3.5HG0486780	Zinc-binding dehydrogenase family protein	29	18	12	0	0	0	89	10	0	47	7	21	38	19	12	73	110	49	88	55	49	72	47	24	30	76	49	52	28	34	61	61	52	61	35	60	46	76	96	82	90
HORVU.MOREX.r3.5HG0486800	Cyclin dependent kinase inhibitor	42	44	12	8	0	11	304	59	8	47	21	14	54	52	60	252	229	240	192	288	234	174	120	151	242	406	47	110	49	118	217	169	151	182	180	212	225	145	102	86	141
HORVU.MOREX.r3.5HG0486810	Chaperone DnaJ	66	52	20	28	52	23	261	51	10	225	30	45	113	83	42	165	203	123	144	147	118	123	145	142	138	220	78	101	80	109	158	112	120	112	190	149	101	73	62	70	100
HORVU.MOREX.r3.5HG0486830	Glutamyl-tRNA(Gln) amidotransferase subunit A	0	0	0	0	0	1	0	0	0	0	3	0	0	0	0	0	0	0	0	0	0	0	0	0	0	0	0	0	0	0	0	0	0	0	0	0	0	0	0	0	0
HORVU.MOREX.r3.5HG0486820	Two-component response regulator ORR32	14	0	0	0	10	8	65	17	6	31	0	15	16	20	5	53	89	107	80	215	238	233	208	196	326	684	201	224	250	317	195	194	222	181	329	257	222	348	270	317	257
HORVU.MOREX.r3.5HG0486840	root meristem growth factor	0	0	0	0	0	0	12	0	0	0	1	6	5	0	0	15	2	18	32	30	40	37	49	23	13	64	15	13	13	12	57	29	15	23	35	42	18	18	6	15	19
HORVU.MOREX.r3.5HG0486850	Protein transport protein SEC23	263	325	95	57	82	111	2024	345	94	858	176	197	526	209	205	2558	2432	825	2745	2577	1612	1609	1259	982	1392	3056	766	761	565	666	2262	2161	2402	2280	2060	1641	1092	1504	1839	831	2176
HORVU.MOREX.r3.5HG0486860	Alpha/beta-Hydrolases superfamily protein, putative	0	0	0	0	0	0	0	0	3	0	0	4	0	0	1	0	4	0	56	28	32	20	10	5	19	16	21	28	13	9	35	21	32	73	23	21	31	75	89	38	33
HORVU.MOREX.r3.5HG0486880	Protein kinase	39	20	5	20	31	39	438	110	20	233	31	27	114	33	35	388	521	154	580	897	1099	1126	1107	846	1160	2470	747	1254	899	1186	1003	1040	994	1046	1454	1477	1296	1050	1248	1014	845
HORVU.MOREX.r3.5HG0486900	Alpha/beta-Hydrolases superfamily protein	0	0	0	0	0	0	0	0	0	0	0	0	0	0	0	6	0	0	0	0	0	0	0	0	0	28	0	0	0	0	4	0	0	0	0	0	4	0	4	7	0
HORVU.MOREX.r3.5HG0486890	Protein kinase	98	60	43	55	187	144	1128	185	64	676	87	56	327	116	74	843	1130	578	165	212	250	208	262	169	177	474	195	328	152	289	1368	1274	1446	1416	2074	1955	1809	1822	1906	1594	1746
HORVU.MOREX.r3.5HG0486930	DNA (Cytosine-5-)-methyltransferase	123	156	28	102	363	296	887	165	34	551	79	155	598	213	120	663	1005	390	807	928	611	751	712	683	683	1464	396	580	427	587	1027	772	868	735	727	621	674	924	772	800	889
HORVU.MOREX.r3.5HG0486950	Disease resistance protein (TIR-NBS-LRR class) family	18	0	0	0	7	0	58	18	0	51	13	8	19	15	0	79	128	68	81	115	84	65	59	19	53	72	41	48	63	35	152	180	120	102	84	90	78	130	81	149	143
HORVU.MOREX.r3.5HG0486960	Alpha/beta-Hydrolases superfamily protein, putative	3	0	0	0	0	0	9	0	0	0	6	0	4	0	0	33	19	25	57	157	131	163	95	97	46	174	141	158	150	120	179	135	242	186	237	250	97	247	325	136	375
HORVU.MOREX.r3.5HG0486970	Alpha/beta-Hydrolases superfamily protein, putative	23	24	12	15	0	0	467	96	22	72	26	16	188	54	55	446	318	377	451	597	327	509	226	218	286	602	365	347	283	334	943	947	882	809	738	521	475	772	781	652	754
HORVU.MOREX.r3.5HG0486980	Alpha/beta-Hydrolases superfamily protein, putative	4	3	11	5	4	21	40	17	7	0	2	3	17	4	16	21	25	10	17	31	17	20	21	29	9	32	59	38	21	54	32	56	44	35	34	33	22	39	36	43	13
HORVU.MOREX.r3.5HG0487000	Alpha/beta-Hydrolases superfamily protein, putative	16	42	11	3	0	4	279	84	18	31	8	9	228	28	39	397	384	106	1697	2355	2179	2045	2947	1074	1947	2588	2012	1708	1792	1550	961	1118	1162	1257	962	1198	589	995	1149	494	1353
HORVU.MOREX.r3.5HG0487010	Pentatricopeptide repeat-containing protein	73	41	17	14	50	65	423	80	24	231	59	37	172	82	64	294	387	107	299	116	116	134	241	121	109	348	202	155	147	120	341	226	192	190	188	120	41	321	301	231	233
HORVU.MOREX.r3.5HG0487060	Glucan endo-1,3-beta-glucosidase, putative	12	11	12	25	53	19	146	26	13	68	19	8	94	53	14	132	128	214	170	231	175	169	148	41	99	166	157	172	104	176	166	158	173	203	141	210	157	263	274	184	179
HORVU.MOREX.r3.5HG0487030	Alpha/beta-Hydrolases superfamily protein, putative	41	41	7	20	27	23	311	56	6	223	60	48	152	79	32	395	485	648	6363	3360	2220	2621	1252	1032	1695	2708	2006	1787	1898	1771	2398	2576	2580	2170	1395	1686	1601	2239	2122	2531	1857
HORVU.MOREX.r3.5HG0487040	Alpha/beta-Hydrolases superfamily protein, putative	149	167	43	14	23	31	581	168	38	1003	218	172	124	64	31	996	1499	972	10536	12219	11728	11003	10072	7719	11295	19732	10740	8247	9697	10180	4160	4108	5781	5970	8567	7761	6505	5745	5325	5108	6582
HORVU.MOREX.r3.5HG0487070	Alpha/beta-Hydrolases superfamily protein, putative	82	66	21	270	371	301	812	146	21	340	112	222	851	298	215	446	415	948	1610	1736	1683	1563	3222	2192	3347	5610	1397	1757	1326	1940	1105	1106	971	954	2573	2091	1562	897	942	1041	860
HORVU.MOREX.r3.5HG0487080	Alpha/beta-Hydrolases superfamily protein, putative	56	49	12	51	75	52	391	67	23	199	64	80	157	75	83	223	222	240	263	469	456	493	984	832	869	1466	501	506	371	338	378	298	337	271	508	314	286	458	397	489	437
HORVU.MOREX.r3.5HG0487090	Alpha/beta-Hydrolases superfamily protein, putative	40	31	8	64	119	57	93	14	4	376	45	134	209	77	68	47	27	114	338	144	172	249	1013	1006	1101	1798	313	216	224	310	385	410	274	308	869	636	612	355	320	413	382
HORVU.MOREX.r3.5HG0487100	Carboxylesterase 1	55	23	13	30	52	34	355	75	13	90	35	22	187	55	52	454	506	315	400	670	312	473	269	160	138	492	454	310	358	268	564	511	531	518	209	255	136	780	691	737	794
HORVU.MOREX.r3.5HG0487110	Patatin	32	11	9	26	62	41	142	23	5	397	41	28	161	94	48	439	507	151	170	445	242	240	236	241	229	524	149	274	134	165	350	286	354	159	284	202	173	440	407	418	390
HORVU.MOREX.r3.5HG0487140	RNA-binding protein	404	372	151	62	159	127	1530	392	113	1062	282	297	843	209	157	2567	4589	3866	3064	5775	4554	5115	2963	2558	2442	7376	2257	4570	2872	3813	2960	2438	3094	2740	2603	2192	1938	3211	3279	2254	3548
HORVU.MOREX.r3.5HG0487200	Pre-mRNA-splicing factor SYF1	11	11	4	4	0	0	8	4	7	15	4	9	45	6	0	39	159	227	492	374	147	382	37	39	23	150	541	373	393	342	383	488	601	413	102	131	275	546	478	863	620
HORVU.MOREX.r3.5HG0487250	Mitochondrial transcription termination factor-like	0	0	0	0	0	5	35	16	3	12	4	4	21	9	3	28	35	12	7	16	4	3	10	3	3	22	3	6	3	7	13	17	17	0	18	8	13	10	0	6	9
HORVU.MOREX.r3.5HG0487270	Carboxypeptidase	12	5	5	0	33	52	220	41	7	83	0	5	87	31	19	107	125	38	65	70	85	75	108	82	124	244	67	141	105	111	22	33	7	11	14	16	47	33	29	33	33
HORVU.MOREX.r3.5HG0487300	Oil body-associated protein 1A	0	0	3	0	0	0	5	0	0	0	0	0	6	0	0	24	22	0	12	0	3	0	8	6	11	10	4	3	0	0	8	4	6	0	11	0	4	0	4	9	4
HORVU.MOREX.r3.5HG0487290	Nucleotide/sugar transporter family protein	148	162	44	33	105	114	821	207	30	350	103	153	355	271	195	826	935	517	1233	1385	789	923	629	560	680	1470	806	820	658	720	1305	1165	1311	1146	919	828	665	1124	1170	1026	1256
HORVU.MOREX.r3.5HG0487320	Heavy-metal-associated domain-containing family protein	56	31	16	113	50	48	631	78	10	597	167	188	711	494	324	217	262	668	196	173	41	156	27	62	26	72	39	28	44	11	504	385	160	161	56	15	50	160	176	223	49
HORVU.MOREX.r3.5HG0487350	Carboxypeptidase	2	3	0	0	0	0	0	0	0	0	0	0	0	0	0	5	0	49	152	306	558	642	738	272	388	1084	159	600	196	449	154	151	280	190	254	304	344	236	341	316	170
HORVU.MOREX.r3.5HG0487360	Carboxypeptidase	0	0	0	0	0	9	39	0	0	15	0	0	0	0	0	19	39	0	19	0	18	20	31	0	24	46	12	0	22	26	0	32	11	0	33	0	16	0	0	0	0
HORVU.MOREX.r3.5HG0487380	Carboxypeptidase	0	0	0	4	0	0	6	0	0	0	0	0	0	0	0	3	0	0	12	0	4	0	4	0	0	12	0	0	0	0	0	14	0	0	0	0	0	5	0	3	0
HORVU.MOREX.r3.5HG0487450	Carboxypeptidase	0	0	0	0	0	0	0	0	0	0	0	0	0	0	0	0	0	9	4	6	8	0	25	0	0	10	8	0	0	0	31	0	16	0	19	3	34	8	8	0	0
HORVU.MOREX.r3.5HG0487490	Protein MIZU-KUSSEI 1	0	0	0	0	0	0	0	0	0	7	0	0	3	3	0	7	0	0	8	14	7	10	0	14	0	20	0	6	5	0	0	2	0	2	0	0	5	0	0	0	3
HORVU.MOREX.r3.5HG0487460	transcription factor, putative (Protein of unknown function, DUF547)	32	30	35	0	16	27	264	67	20	166	51	17	160	34	47	352	361	124	550	744	931	770	1074	757	1215	1956	245	705	433	555	684	925	748	648	1102	991	793	717	483	457	707
HORVU.MOREX.r3.5HG0487540	Chaperone DnaJ-domain protein	61	32	8	34	39	46	374	76	5	153	28	32	185	134	93	265	261	155	337	282	245	311	275	221	275	548	245	311	236	218	314	277	206	251	334	256	170	305	300	248	296
HORVU.MOREX.r3.5HG0487550	Transcription factor	0	6	0	0	0	0	0	0	0	8	5	0	3	0	3	27	94	32	32	155	40	77	35	33	10	26	188	175	225	188	53	36	57	29	13	8	21	77	50	64	83
HORVU.MOREX.r3.5HG0487590	AT hook motif DNA-binding family protein	0	0	0	0	0	0	0	0	0	0	0	3	0	0	0	0	0	0	11	12	11	3	39	7	21	14	4	7	13	0	38	48	7	27	81	65	22	8	0	15	24
HORVU.MOREX.r3.5HG0487570	Carbonic anhydrase	109	78	35	104	371	232	1720	359	81	232	90	85	639	291	120	2077	2693	680	668	864	625	572	762	865	976	1748	113	301	149	168	938	729	911	607	1128	728	792	254	242	145	376
HORVU.MOREX.r3.5HG0487600	Ubiquitin carboxyl-terminal hydrolase family protein	11	0	7	6	0	2	25	18	4	57	0	0	19	22	0	41	228	58	105	63	0	45	41	14	0	24	40	16	34	27	42	35	87	25	25	13	10	25	55	93	15
HORVU.MOREX.r3.5HG0487640	Histone H2A	37	39	17	0	0	9	493	88	14	186	74	18	30	7	13	529	593	161	1095	1720	1157	1148	755	658	1019	2050	1012	729	817	718	905	819	1010	969	1006	669	409	647	891	502	1267
HORVU.MOREX.r3.5HG0487660	Histone H2A	7	9	3	1	1	0	28	9	2	14	9	10	5	10	8	12	27	20	51	25	20	19	21	23	13	56	13	18	22	7	23	15	31	23	27	18	10	15	18	22	26
HORVU.MOREX.r3.5HG0487680	Mitochondrial carrier protein	74	52	24	16	18	32	382	73	31	183	32	51	321	120	88	531	668	851	2277	4089	3858	4039	3271	1871	2505	5386	4238	4382	4218	5058	1177	1487	1961	1956	1808	2136	1909	1703	1779	1798	1579
HORVU.MOREX.r3.5HG0487750	Zinc-finger homeodomain protein 1	0	0	0	0	0	0	0	0	0	0	0	0	0	0	0	0	0	0	19	47	33	41	29	10	9	14	30	48	59	34	8	5	22	5	4	15	11	24	22	24	5
HORVU.MOREX.r3.5HG0487690	Kinase family protein	398	320	110	522	1719	1592	2096	320	107	1692	466	674	2443	1666	811	1820	2061	1171	3207	2446	2681	2267	3886	2463	3256	6616	1979	3130	2204	3336	1764	1723	1873	1501	3244	3104	2736	1914	1797	1726	1802
HORVU.MOREX.r3.5HG0487770	GRAM-containing/ABA-responsive protein	13	14	6	0	0	0	406	61	0	32	0	10	14	6	9	320	173	89	376	404	113	213	75	50	73	134	13	38	26	22	226	302	250	228	105	145	106	67	106	47	90
HORVU.MOREX.r3.5HG0487790	Cyclin family protein	87	82	23	13	7	27	646	200	44	339	124	84	115	57	79	625	859	337	1208	966	1053	773	824	856	1073	1892	516	964	762	1011	465	368	515	536	899	921	1004	329	354	230	317
HORVU.MOREX.r3.5HG0487820	Wall-associated receptor kinase 5	0	0	0	0	0	0	0	0	0	0	0	0	0	0	0	0	0	0	1	0	1	0	0	0	0	2	1	2	0	4	0	0	0	0	0	0	0	0	0	0	0
HORVU.MOREX.r3.5HG0487810	RING finger protein	230	153	63	208	688	515	903	228	53	970	196	248	821	447	206	751	946	395	959	945	1177	986	1763	1548	2031	3410	567	1094	750	1221	1044	908	1058	803	1479	1104	1100	1039	775	935	828
HORVU.MOREX.r3.5HG0487800	Glucose-6-phosphate isomerase	1023	1126	329	144	432	367	5591	938	272	3921	937	1063	1285	755	784	4125	8813	9231	7863	12560	10684	11479	10120	8589	10398	22032	3804	7957	5110	6437	9020	8334	13265	11133	11109	9793	8417	7382	7870	6356	6257
HORVU.MOREX.r3.5HG0487880	Purine permease-like protein	0	0	0	0	0	0	13	0	0	0	0	0	0	0	0	24	14	57	0	4	14	0	4	0	10	22	0	0	0	0	0	0	0	0	0	9	0	0	0	0	0
HORVU.MOREX.r3.5HG0487850	Phosphoribosylaminoimidazole-succinocarboxamide synthase	180	149	21	45	71	56	591	85	35	567	173	183	373	212	164	517	776	530	333	416	297	272	371	260	271	572	84	225	157	194	421	369	432	320	372	254	273	395	261	287	286
HORVU.MOREX.r3.5HG0487860	Glutathione S-transferase	53	41	26	15	9	23	988	110	50	132	58	49	276	78	103	653	883	732	811	1007	831	1265	565	1142	1196	2528	750	633	697	928	1189	828	1104	644	1056	595	522	650	597	428	681
HORVU.MOREX.r3.5HG0487890	Protein DETOXIFICATION	0	0	0	0	0	3	149	35	9	26	21	10	0	12	0	276	128	43	445	301	151	261	129	163	244	476	125	93	42	59	194	225	209	254	223	159	117	109	136	21	212
HORVU.MOREX.r3.5HG0487910	Purine permease-like protein	111	61	67	397	297	190	1898	363	122	669	267	179	1526	680	266	2842	3207	803	505	614	240	271	195	175	204	372	160	173	130	109	1708	1815	1446	1010	749	510	613	408	323	470	458
HORVU.MOREX.r3.5HG0487950	Purine permease-like protein	16	20	9	0	0	0	147	11	15	26	0	4	0	0	0	367	545	114	616	426	259	515	143	144	192	400	56	82	22	43	583	648	460	443	344	262	287	53	63	14	62
HORVU.MOREX.r3.5HG0487980	Ring finger protein, putative	106	99	52	43	20	22	1165	181	117	659	93	191	319	168	116	2397	2496	1894	6433	8101	5560	7021	3061	3256	4597	11456	6828	5079	5559	5325	8842	9954	7967	6557	3424	3749	4191	7563	6515	7881	6264
HORVU.MOREX.r3.5HG0488000	Basic helix-loop-helix transcription factor	21	22	3	14	8	15	70	11	18	25	12	11	88	21	20	154	101	166	347	680	624	795	98	119	246	400	381	383	372	343	570	456	625	559	246	318	157	645	501	286	700
HORVU.MOREX.r3.5HG0488010	Ring finger protein, putative	162	93	45	266	719	647	1766	285	64	926	180	207	1422	914	477	850	913	827	1017	1279	1082	986	2212	1521	2520	3010	1525	1611	1494	2075	1062	847	842	787	1468	1062	1035	1227	1273	1562	1044
HORVU.MOREX.r3.5HG0488030	Plastid-targeted protein 3	605	401	162	308	3270	1614	5632	965	146	2226	495	511	1229	1122	580	3191	3329	1936	3084	2756	2143	2328	2269	1909	2744	5380	768	1689	1087	1699	3017	2934	2524	1936	2555	2081	2064	2292	1793	2064	1742
HORVU.MOREX.r3.5HG0488040	Blue copper protein	241	167	109	107	24	32	1980	385	125	949	171	218	753	328	368	2953	2819	3536	11144	15759	14270	12812	17704	9517	14941	24470	3724	6602	3827	6841	8017	9266	9670	10098	12161	10736	8274	5540	4458	4879	5279
HORVU.MOREX.r3.5HG0488050	Blue copper protein	70	22	39	14	0	9	935	168	84	267	55	43	81	64	32	1271	1439	405	1365	2488	1376	1464	1248	649	1040	1810	706	623	618	631	1416	1317	1092	1041	745	849	584	699	598	884	1100
HORVU.MOREX.r3.5HG0488090	1,4-alpha-glucan branching enzyme GlgB	39	43	13	12	27	5	353	87	23	127	67	49	103	46	51	346	661	245	395	290	225	287	197	205	254	544	58	113	82	136	250	253	348	344	279	221	158	151	219	84	157
HORVU.MOREX.r3.5HG0488110	Pumilio	98	106	20	36	133	97	868	125	34	214	19	28	173	92	44	327	481	127	424	403	279	259	234	195	259	526	141	283	194	220	321	311	376	290	379	221	263	322	306	304	276
HORVU.MOREX.r3.5HG0488130	Pumilio	91	95	26	17	145	78	870	155	44	216	35	29	203	78	52	333	381	159	421	341	311	334	264	207	235	484	124	254	181	221	295	275	338	324	371	252	216	296	323	306	281
HORVU.MOREX.r3.5HG0488150	Queuine tRNA-ribosyltransferase	47	41	7	6	4	3	276	41	0	50	41	21	254	60	68	184	326	103	94	121	90	64	115	150	144	298	56	81	81	89	105	81	147	98	147	142	89	106	106	46	140
HORVU.MOREX.r3.5HG0488170	Homeobox protein, putative	486	550	131	179	314	328	3482	636	179	1937	610	673	834	569	285	3155	3988	1363	2222	3119	1169	2008	943	674	1055	2284	1639	1211	1377	750	5726	5070	4033	2900	1311	1399	720	4707	3300	4417	4622
HORVU.MOREX.r3.5HG0488190	Protein SCAI	162	84	39	149	263	211	715	95	77	568	90	155	636	329	124	1006	1780	707	993	1906	805	1320	421	285	411	902	930	870	777	976	1687	1644	1736	1223	632	624	638	1659	1532	1631	1529
HORVU.MOREX.r3.5HG0488200	Peroxidase	73	74	13	10	60	33	396	83	55	102	48	58	19	12	21	850	1187	217	332	1058	1022	896	1593	1304	996	1812	326	550	402	639	659	683	951	737	2060	1157	1741	419	483	737	606
HORVU.MOREX.r3.5HG0488230	Protein kinase family protein	0	0	0	0	0	0	0	0	0	4	0	0	5	0	0	0	3	19	212	97	119	84	99	62	77	102	24	26	34	18	18	55	19	4	27	6	34	3	9	0	3
HORVU.MOREX.r3.5HG0488290	Ribosomal RNA small subunit methyltransferase F	296	217	61	138	370	265	1651	291	87	774	181	105	1061	299	181	2161	2918	790	2278	1928	1519	1426	981	1024	942	2680	1466	1241	1544	1040	1881	1907	1960	1660	2060	1704	1237	2044	1940	1372	2056
HORVU.MOREX.r3.5HG0488300	ABC transporter G family member	202	61	64	57	21	32	211	114	116	348	116	156	191	132	177	1366	5070	6725	9789	22502	36774	32453	22483	16137	21378	46656	17568	27495	21072	27735	15096	15701	26699	24778	38571	34807	39851	22373	26868	21620	15561
HORVU.MOREX.r3.5HG0488350	Methyl-CpG-binding domain-containing protein 8	183	191	42	346	809	574	1162	234	76	688	163	204	1089	560	164	1017	1203	413	978	1153	882	884	764	598	665	1292	674	659	586	515	1024	1030	910	722	731	544	561	1076	778	817	877
HORVU.MOREX.r3.5HG0488360	Ubiquitin carboxyl-terminal hydrolase family protein	14	7	2	13	4	6	206	33	15	41	0	8	77	50	25	101	208	74	144	329	218	321	43	85	69	216	262	201	147	183	228	227	282	209	124	141	82	352	281	310	308
HORVU.MOREX.r3.5HG0488370	Basic helix-loop-helix transcription factor	67	87	25	22	68	71	503	95	46	280	75	60	330	109	24	958	997	240	873	967	585	696	547	410	621	1350	431	765	403	363	889	846	813	703	686	534	248	953	575	493	1102
HORVU.MOREX.r3.5HG0488390	Pentatricopeptide repeat-containing protein	16	8	3	0	7	15	68	23	3	29	15	14	11	17	11	60	76	37	71	52	40	40	33	61	29	78	34	59	48	67	36	50	45	47	55	47	4	51	52	41	16
HORVU.MOREX.r3.5HG0488420	BZIP transcription factor	47	52	10	136	743	458	160	19	12	411	54	45	672	276	94	87	134	69	268	148	108	85	287	244	273	474	171	133	130	119	104	86	71	48	81	50	46	83	85	188	62
HORVU.MOREX.r3.5HG0488440	Succinate--CoA ligase [ADP-forming] subunit beta	261	315	37	50	91	55	1025	198	55	564	99	239	286	149	112	896	1370	929	816	1094	611	784	671	464	475	1280	269	476	298	308	860	725	986	870	761	662	401	592	651	604	647
HORVU.MOREX.r3.5HG0488450	Disease resistance protein (TIR-NBS-LRR class) family	12	1	12	0	3	10	181	41	9	6	18	8	8	0	7	131	58	31	145	118	57	82	63	21	67	82	18	64	65	20	85	113	85	71	27	53	39	32	68	54	73
HORVU.MOREX.r3.5HG0488560	Membrane-bound lytic murein transglycosylase F	27	12	5	5	5	10	120	28	0	78	57	24	26	0	8	70	72	32	74	59	12	44	25	21	28	36	12	9	10	12	45	37	40	25	44	4	34	44	15	13	48
HORVU.MOREX.r3.5HG0488480	Chaperone protein htpG family protein	662	601	116	915	6610	3566	2882	615	153	2388	671	792	5530	3791	1197	2028	3185	1213	6359	2567	2099	2376	8153	2056	2282	5718	1265	2279	1849	2324	2266	1831	2261	1803	2551	1813	1657	2826	2397	1916	2018
HORVU.MOREX.r3.5HG0488600	P-loop containing nucleoside triphosphate hydrolases superfamily protein	0	0	0	0	0	0	0	0	0	4	7	0	4	0	0	4	9	6	65	37	28	68	42	24	35	76	19	13	24	28	24	0	9	0	16	0	3	0	12	0	28
HORVU.MOREX.r3.5HG0488570	phosphatidylinositol 4-kinase gamma-like protein	827	696	291	349	1553	1195	8806	1653	421	4165	1091	589	1604	950	438	6308	5080	1008	5563	4519	3645	3595	5065	3764	5056	8990	2696	2133	1898	1369	4352	3525	2300	2193	2893	1824	1626	2579	2137	2167	2598
HORVU.MOREX.r3.5HG0488610	Basic helix-loop-helix transcription factor	639	522	168	667	4595	3434	1673	298	132	3448	759	620	5536	3572	1323	2345	3425	2512	3101	5284	4181	4607	3841	3359	3893	8358	1673	3110	2012	2821	4112	3648	4477	3584	3144	2742	2480	3316	2677	2847	3161
HORVU.MOREX.r3.5HG0488620	O-fucosyltransferase family protein	300	186	38	479	2295	1535	1021	181	61	1253	192	309	1924	1253	515	753	984	600	1121	1002	1046	1037	1760	1308	1819	2972	1344	1584	1072	1252	968	1132	791	628	808	709	689	1193	998	1191	860
HORVU.MOREX.r3.5HG0488640	Protease 2	27	22	0	0	0	15	151	19	8	104	28	0	67	16	0	134	220	55	351	247	166	243	122	63	68	216	158	262	181	84	523	367	304	270	187	166	115	594	338	423	406
HORVU.MOREX.r3.5HG0488660	TMV-MP30 binding protein 2C	63	41	13	0	11	13	279	68	0	157	23	56	95	19	21	394	360	82	255	344	117	185	73	47	99	244	62	83	39	67	249	199	164	196	172	105	87	101	128	65	182
HORVU.MOREX.r3.5HG0488730	nucleoporin	0	0	0	0	0	0	0	0	0	0	0	0	0	0	0	0	0	0	3	0	0	2	7	0	0	10	13	6	2	0	0	0	3	0	0	10	5	0	0	9	0
HORVU.MOREX.r3.5HG0488680	RNA-binding protein, putative	319	194	113	296	738	499	2505	450	125	1273	311	411	1598	626	355	2722	3200	1155	1965	2048	1606	1632	1189	1375	1457	3472	1437	2016	1390	1470	2143	2128	2136	1971	1950	1646	1446	1920	2056	1825	2423
HORVU.MOREX.r3.5HG0488740	F-box family protein	9	11	0	15	18	6	122	6	7	62	0	19	89	25	11	106	92	20	242	117	82	91	80	66	74	118	141	108	138	119	129	94	103	67	119	69	38	121	111	131	185
HORVU.MOREX.r3.5HG0488750	Kynurenine formamidase	116	98	23	37	35	25	426	99	19	266	72	96	235	122	89	298	516	319	635	733	508	556	300	344	354	584	338	357	288	233	798	748	823	580	517	455	310	881	730	651	767
HORVU.MOREX.r3.5HG0488780	Fasciclin-like arabinogalactan protein	6	6	6	3	3	0	78	25	3	13	8	6	27	4	13	77	117	41	114	192	85	158	107	47	94	128	122	86	59	67	157	155	180	142	88	84	48	246	107	65	218
HORVU.MOREX.r3.5HG0488810	CsAtPR5	10	22	0	15	105	42	213	30	23	58	9	36	61	41	24	180	135	65	27	17	46	30	33	14	17	94	102	38	67	83	26	47	35	28	19	18	12	65	21	76	23
HORVU.MOREX.r3.5HG0488860	CsAtPR5	64	48	23	120	465	271	663	106	54	333	38	46	375	108	76	498	620	170	439	527	442	488	595	431	395	950	1056	837	865	763	205	255	168	152	159	116	133	323	197	310	176
HORVU.MOREX.r3.5HG0488870	CsAtPR5	35	25	18	110	428	201	632	94	35	345	77	37	362	170	66	531	565	217	345	340	350	371	415	373	266	860	906	631	754	701	496	473	353	283	357	321	376	616	565	858	488
HORVU.MOREX.r3.5HG0488930	inner centromere protein, ARK-binding region protein	53	57	23	9	56	60	757	175	38	290	46	24	197	29	47	1022	1028	145	898	955	585	448	672	543	770	1698	407	429	285	307	493	624	596	465	759	561	345	571	569	234	784
HORVU.MOREX.r3.5HG0489000	tRNA uridine 5-carboxymethylaminomethyl modification enzyme MnmG	57	84	19	35	41	55	370	73	9	235	36	61	198	82	61	316	341	214	401	408	229	336	156	144	182	592	342	342	385	229	337	254	286	227	241	172	120	395	325	274	269
HORVU.MOREX.r3.5HG0488940	Ribosomal RNA small subunit methyltransferase B	2	0	0	0	1	0	31	2	5	20	4	3	2	2	2	29	56	35	88	58	53	91	10	20	11	46	14	25	21	37	158	172	119	86	69	53	61	126	77	120	90
HORVU.MOREX.r3.5HG0488950	Cellulose synthase, putative	90	65	23	37	24	23	791	101	55	220	81	93	188	60	57	779	724	332	625	623	378	464	446	250	328	886	244	443	389	274	906	735	688	658	872	614	626	571	607	454	753
HORVU.MOREX.r3.5HG0488970	Cellulose synthase, putative	536	202	137	57	257	243	3646	561	224	2037	600	938	868	777	345	3860	8553	7397	5142	10417	9809	11833	3805	4859	3743	8742	3890	3996	4429	4058	20637	21901	22635	18905	22964	14859	21597	17751	19941	15945	12393
HORVU.MOREX.r3.5HG0489010	cytoplasmic dynein 2 light intermediate chain	123	113	38	29	70	98	1200	266	52	675	133	173	359	215	155	850	1392	613	1094	1394	1100	1176	728	561	776	1794	626	966	611	812	1253	1119	1163	1162	886	849	646	1398	1210	1198	1263
HORVU.MOREX.r3.5HG0489020	Protein kinase	211	106	83	25	27	43	2701	691	138	805	165	151	824	176	136	5112	5254	1117	2899	4048	1610	2345	768	579	1126	2928	1208	1051	1046	611	3937	3958	3835	3968	2421	1999	1021	2297	2657	1146	3941
HORVU.MOREX.r3.5HG0489060	F-box protein	181	166	68	1142	16624	9690	635	128	38	773	206	129	3473	1705	618	425	717	130	825	679	1740	1191	3899	2548	2570	5500	765	1521	1075	1247	749	565	603	583	3062	2605	3189	1291	1432	1748	1367
HORVU.MOREX.r3.5HG0489070	RING/U-box superfamily protein, putative	234	294	95	148	290	231	2466	512	187	1743	382	320	861	341	243	1997	2161	965	11950	10069	8274	9463	10076	6979	7124	16200	4480	7256	6142	7150	3685	3514	5140	6167	7754	6996	7031	3969	4589	4745	4576
HORVU.MOREX.r3.5HG0489160	DUF2431 domain protein	0	0	0	0	0	0	58	0	0	0	0	0	2	0	0	0	0	0	0	3	9	4	0	0	0	0	0	0	9	0	0	0	0	5	0	0	0	10	0	7	2
HORVU.MOREX.r3.5HG0489130	Receptor protein kinase, putative	94	63	57	0	0	10	1306	221	65	104	45	31	246	13	12	1493	1090	109	3828	1655	1221	1326	1081	428	1365	2232	1105	1185	602	489	1385	1144	1167	1495	1378	1161	280	572	1587	364	2849
HORVU.MOREX.r3.5HG0489430	DUF2431 domain protein	60	42	8	3	17	31	516	94	12	137	55	34	58	21	46	391	553	210	412	667	346	421	180	139	157	526	180	132	116	113	567	588	693	470	406	351	338	275	311	223	320
HORVU.MOREX.r3.5HG0489440	Subtilisin-like protease	0	12	9	0	0	0	195	60	3	32	17	0	36	0	5	143	188	49	116	285	96	183	88	89	116	234	52	67	59	42	143	134	140	106	234	97	74	155	122	50	125
HORVU.MOREX.r3.5HG0489470	Zinc transporter, putative	0	0	0	0	0	0	21	0	4	0	0	0	0	0	0	17	0	8	125	92	36	43	37	34	33	62	316	180	214	132	78	118	79	34	18	26	46	105	76	68	89
HORVU.MOREX.r3.5HG0489490	Type 2 phosphatidylinositol 4,5-bisphosphate 4-phosphatase	188	146	43	196	620	333	240	43	13	457	90	126	465	411	238	245	189	181	676	707	604	559	896	692	1267	1782	795	709	613	1102	870	383	545	382	676	688	548	1115	912	1265	983
HORVU.MOREX.r3.5HG0489530	Pentatricopeptide repeat-containing protein	11	4	6	15	11	0	57	11	0	44	5	0	28	7	13	108	84	37	39	78	30	55	61	12	41	24	71	72	48	46	65	27	58	73	51	45	30	85	45	95	89
HORVU.MOREX.r3.5HG0489550	Hexosyltransferase	160	120	62	173	562	511	609	141	66	540	156	128	1027	577	237	1406	1881	819	677	1226	683	735	469	385	515	886	627	592	518	505	1038	894	926	700	524	625	437	945	894	638	1120
HORVU.MOREX.r3.5HG0489560	cDNA clone:002-134-A11, full insert sequence	758	833	178	799	5667	3068	1619	265	82	3597	1287	1242	4954	3820	1717	1053	870	1627	3951	2270	1800	2563	3792	3249	2246	8594	6214	4837	5463	6579	3024	2362	1842	1078	1221	1058	1025	5146	4270	5398	3820
HORVU.MOREX.r3.5HG0489580	Nuclear factor Y subunit C	117	130	25	67	136	132	603	109	31	318	104	114	201	290	163	361	569	320	479	517	393	402	330	304	386	908	331	285	254	309	691	715	848	611	575	469	283	610	598	507	581
HORVU.MOREX.r3.5HG0489610	Cationic amino acid transporter	7	4	4	0	3	8	128	14	8	10	4	7	31	9	3	118	171	107	166	170	23	78	15	9	16	38	119	90	98	63	97	93	39	32	10	7	9	84	53	49	31
HORVU.MOREX.r3.5HG0489690	Protein LTV1	447	468	57	161	868	668	1262	292	61	1119	192	278	1253	646	412	1025	1493	498	1371	1315	906	945	734	607	625	1488	1029	874	842	808	1479	1304	1373	1139	896	814	546	1253	1268	963	1170
HORVU.MOREX.r3.5HG0489730	Glycosyltransferase	0	0	0	0	0	0	3	0	3	7	4	8	4	5	0	7	9	25	145	312	364	327	520	323	720	794	186	341	186	204	70	114	181	140	295	279	288	96	88	117	118
HORVU.MOREX.r3.5HG0489720	WPP domain-interacting protein 1	206	168	80	114	197	190	2088	348	88	1282	217	187	1148	492	276	2185	2425	1065	1802	3350	1892	2446	1445	1446	1628	3564	1459	1587	1423	1401	2630	2464	2733	2722	2356	1905	1524	1909	2239	1611	2960
HORVU.MOREX.r3.5HG0489780	Senescence/dehydration-associated-like protein	60	59	14	14	62	77	656	113	11	98	42	40	85	77	28	246	294	265	1165	1485	1738	1588	1458	1083	1401	2766	513	1534	812	1077	1007	977	1161	1127	1207	1175	1117	1170	995	1079	939
HORVU.MOREX.r3.5HG0489790	SKP1-like protein 4	0	0	0	9	8	0	43	6	0	72	24	13	8	16	11	66	67	15	88	71	82	71	82	79	153	238	60	103	77	82	48	77	63	22	40	20	58	54	52	40	28
HORVU.MOREX.r3.5HG0489810	Caffeoyl-CoA O-methyltransferase	46	41	11	16	22	15	444	117	7	87	52	65	62	25	55	307	439	310	297	284	254	217	209	217	184	526	127	140	137	130	205	163	244	243	289	182	157	234	240	88	176
HORVU.MOREX.r3.5HG0489850	Ubiquitin, putative	3	1	0	0	0	0	3	0	0	0	0	0	0	0	0	5	0	3	1	6	8	3	2	3	0	0	0	1	10	1	5	4	2	5	0	4	0	2	3	14	1
HORVU.MOREX.r3.5HG0489840	Disease resistance protein RPP13	6	0	4	3	0	8	115	16	4	18	3	2	29	3	16	92	93	46	192	155	82	147	149	93	159	274	115	178	104	97	134	137	130	100	142	121	39	261	213	137	167
HORVU.MOREX.r3.5HG0489830	Heat shock protein, putative	98	125	32	618	7317	3172	64	26	0	311	168	163	6522	3883	950	0	12	16	27003	255	468	340	19729	2733	2352	5632	435	1342	592	1681	23	29	24	95	482	319	212	395	600	607	326
HORVU.MOREX.r3.5HG0489860	WRKY transcription factor	828	632	212	1190	3029	2674	2484	528	172	6088	775	844	3147	1588	682	1888	1997	1358	2478	4227	3294	3308	2962	3101	3869	7636	2374	2485	2339	2831	4554	4590	3989	3101	3924	3379	3523	3782	3064	3104	3236
HORVU.MOREX.r3.5HG0489890	UBX domain-containing protein 2	37	23	9	11	27	21	501	85	16	154	44	26	75	68	60	362	412	104	317	323	148	202	103	40	92	120	56	84	71	59	468	531	413	262	101	99	106	250	90	157	156
HORVU.MOREX.r3.5HG0489910	Late embryogenesis abundant protein, group 6	0	0	0	0	1	1	2	0	0	2	0	0	5	0	2	0	13	4	193	125	127	119	106	56	48	136	89	197	102	246	34	14	18	20	21	31	45	109	122	127	73
HORVU.MOREX.r3.5HG0490050	ATPase subunit 4	0	3	0	3	0	4	3	3	0	3	6	0	0	0	0	0	0	0	2	0	3	0	3	6	2	0	0	0	0	0	0	0	0	0	0	0	0	0	0	0	0
HORVU.MOREX.r3.5HG0490060	NADH-ubiquinone oxidoreductase chain 5	72	52	69	18	28	69	27	189	179	24	263	99	23	5	49	6	22	13	63	5	4	7	9	27	16	42	42	31	18	12	4	0	0	5	0	30	19	0	0	11	17
HORVU.MOREX.r3.5HG0490030	Vacuolar protein sorting-associated protein 52	616	613	135	307	584	536	3537	597	145	1405	380	433	1399	771	461	2885	3110	1550	2944	2501	1909	2201	1715	1371	2014	4126	1319	1325	1083	1171	2831	2504	2554	2341	2403	2100	1554	2329	2537	1665	2350
HORVU.MOREX.r3.5HG0490120	Protein UXT-like protein	50	66	11	32	32	42	208	31	0	160	34	30	139	137	51	89	117	61	172	155	129	153	100	121	82	228	121	147	160	186	119	120	126	106	97	114	71	195	167	159	178
HORVU.MOREX.r3.5HG0490140	Eukaryotic aspartyl protease family protein, putative	21	11	0	83	199	195	109	17	5	201	41	68	601	377	223	93	90	310	201	356	408	417	54	73	75	192	527	148	431	297	248	196	219	93	87	65	90	622	736	954	503
HORVU.MOREX.r3.5HG0490190	Sodium/hydrogen exchanger	0	0	0	0	0	0	5	0	0	5	0	0	0	0	0	0	25	3	0	4	0	0	0	0	0	0	0	0	0	0	0	0	0	0	0	6	3	0	0	0	0
HORVU.MOREX.r3.5HG0490210	Ribonuclease Z family protein	0	0	0	0	0	0	10	0	0	0	0	0	0	0	5	29	24	0	32	22	14	12	29	12	11	32	0	20	21	0	14	12	16	17	23	8	11	33	22	13	23
HORVU.MOREX.r3.5HG0490230	Protein kinase family protein	0	0	4	59	173	66	72	8	3	51	20	22	255	57	32	22	79	135	805	1054	689	742	405	287	385	556	176	126	151	146	667	755	727	599	552	213	524	275	142	71	40
HORVU.MOREX.r3.5HG0490240	Lipid-binding serum glycoprotein	99	57	20	272	1197	587	821	130	36	478	93	140	1136	543	295	594	786	611	462	681	489	535	714	662	851	1426	250	612	309	544	669	638	600	602	806	636	574	762	677	716	668
HORVU.MOREX.r3.5HG0490180	Heat shock protein 90	8897	7789	2757	6553	18828	15246	83430	17589	3567	24836	8069	5128	50253	14228	11497	67727	68806	21589	130461	79029	50708	55923	76998	46656	61082	127504	93291	52223	53152	39207	71318	78581	72052	66734	60190	53107	32931	79585	79398	49321	85610
HORVU.MOREX.r3.5HG0490260	FAD-binding Berberine family protein	64	22	35	260	718	427	62	25	20	156	31	94	651	632	523	191	644	1915	12345	3957	13670	9032	36283	21559	30443	50982	8960	16783	11955	25304	1426	1451	1757	2273	17556	10036	20314	4236	5782	3860	2049
HORVU.MOREX.r3.5HG0490300	bZIP transcription factor, putative (DUF1664)	476	347	80	679	2112	1297	1737	273	60	1651	378	505	2216	1708	629	1425	1957	1956	2515	2846	2264	2498	2093	1782	2344	3890	1259	1745	1450	1628	3178	2697	3417	2782	2986	2767	2355	3138	2701	2533	2487
HORVU.MOREX.r3.5HG0490310	NBS-LRR disease resistance protein	83	15	13	29	92	41	760	119	52	302	59	48	245	103	51	626	989	373	614	604	605	589	322	272	420	786	404	494	356	412	1377	1473	1139	1038	1744	1296	1953	883	1227	935	797
HORVU.MOREX.r3.5HG0490320	Eukaryotic translation initiation factor 3 subunit E	1892	1928	401	817	2591	2075	7730	1586	333	3545	913	803	4306	2106	1184	6893	7194	2536	7669	6842	4836	5276	3366	3241	4039	9114	5365	4060	3899	3356	5792	5686	5356	5580	5184	4625	3077	5194	5288	3317	5743
HORVU.MOREX.r3.5HG0490330	Fasciclin-like arabinogalactan protein	97	40	47	9	8	20	1354	291	64	213	54	67	132	52	53	1884	1611	1027	5842	8231	6468	6458	5175	2928	5843	8830	1835	3143	2454	3470	5435	6598	6417	5032	6105	6778	5319	3769	2959	2352	3431
HORVU.MOREX.r3.5HG0490380	Calcium-binding EF-hand family protein-like	3270	3470	558	9558	65615	35363	349	214	237	13425	4934	3724	74804	56733	21209	1333	2667	5047	8062	18025	19944	19961	14551	8290	6738	30820	100626	75439	85246	95988	15879	9347	12785	12196	9582	14736	11294	89632	96327	127776	67295
HORVU.MOREX.r3.5HG0490390	Ubiquitin	179	211	0	0	0	0	1872	306	87	0	111	79	0	0	0	1731	0	0	0	0	0	0	983	0	0	2510	0	0	0	0	0	0	0	0	0	0	0	0	0	0	0
HORVU.MOREX.r3.5HG0490420	Calcium-binding EF-hand family protein-like	4201	3306	729	13788	81074	41297	282	256	249	31426	6118	5871	87306	91645	27583	150	156	1567	1214	1139	4278	5421	641	706	644	7286	67477	36526	48818	46492	6279	484	538	723	185	2601	463	72286	69243	108354	46654
HORVU.MOREX.r3.5HG0490430	JmjC domain-containing protein 7	208	141	47	140	738	325	272	46	18	922	194	193	653	420	189	125	222	98	165	102	94	128	206	267	139	702	275	233	223	203	127	103	112	142	59	80	54	175	208	198	223
HORVU.MOREX.r3.5HG0490450	E3 ubiquitin-protein ligase-like protein	93	49	39	88	265	180	581	136	47	716	76	151	415	182	63	781	1025	515	641	1083	963	946	944	743	848	1696	1034	1290	967	1118	1239	1315	1156	973	1073	825	802	1508	1272	1500	1262
HORVU.MOREX.r3.5HG0490470	Pirin-like protein	100	53	43	10	9	18	956	203	94	208	91	93	173	119	83	2352	2283	3046	14818	13716	12012	14006	4402	3064	3832	9576	4246	7539	6374	7345	7212	7223	9683	8944	8183	7709	10889	6229	6278	5692	6284
HORVU.MOREX.r3.5HG0490540	Zinc finger protein	0	0	0	0	0	0	0	0	0	0	0	0	0	0	0	0	0	0	4	0	0	0	0	0	0	0	0	0	0	0	0	0	0	0	0	0	0	0	0	0	0
HORVU.MOREX.r3.5HG0490520	Tonoplast dicarboxylate transporter	328	418	99	684	7288	3955	1331	247	68	879	422	362	2694	1279	560	516	858	726	680	458	766	768	1243	1485	1448	2420	133	205	260	546	572	712	540	721	1203	605	1792	147	68	48	54
HORVU.MOREX.r3.5HG0490550	alpha/beta-Hydrolases superfamily protein	0	0	0	0	0	0	0	0	0	0	0	0	0	0	0	0	0	0	6	0	0	7	0	0	0	0	0	0	0	0	0	0	0	0	0	0	0	0	0	0	0
HORVU.MOREX.r3.5HG0490570	PRELI/MSF1-like protein	38	43	10	4	15	8	3	3	4	83	25	43	43	37	16	27	92	97	94	99	131	125	234	147	183	454	144	100	76	93	106	102	192	89	156	149	133	128	162	155	154
HORVU.MOREX.r3.5HG0490490	PRAS-rich protein	868	672	351	375	358	236	6194	1056	540	6325	1505	1239	4195	885	759	11096	13468	7223	18578	18781	9877	14292	1858	3080	6779	14906	13477	10225	11311	11894	32060	29319	23370	17212	5502	6291	6535	20253	15446	21268	17322
HORVU.MOREX.r3.5HG0490610	Protein kinase	14	22	3	0	3	9	114	23	7	148	16	8	45	36	22	29	40	34	259	338	221	225	178	79	307	380	155	103	83	115	137	90	54	117	181	237	85	66	77	63	65
HORVU.MOREX.r3.5HG0490630	Serine carboxypeptidase family protein, expressed	0	0	0	0	0	0	0	0	0	0	0	0	0	0	0	0	0	0	0	0	0	0	0	0	0	0	0	0	0	6	0	0	0	0	0	0	0	0	0	0	0
HORVU.MOREX.r3.5HG0490640	Serine carboxypeptidase family protein, expressed	0	0	0	0	0	0	0	0	0	0	0	0	0	0	0	0	0	0	0	0	7	15	0	4	0	0	7	0	8	0	34	25	62	0	61	50	23	64	38	43	25
HORVU.MOREX.r3.5HG0490650	Nucleolar-like protein	25	41	18	0	3	3	102	17	0	25	0	4	45	0	8	143	70	19	171	131	113	90	134	120	169	292	61	62	62	49	303	308	333	350	191	160	126	147	265	93	325
HORVU.MOREX.r3.5HG0490580	Zinc finger A20 and AN1 domain stress-associated protein	5720	5861	1416	4118	26908	16945	10218	1845	1009	28905	7189	5337	20397	18026	6740	16223	22522	14326	47008	42478	40275	38083	43682	39319	43255	96930	49628	55582	47215	55742	37170	36962	36622	33785	38224	35209	40233	38725	33710	43920	34026
HORVU.MOREX.r3.5HG0490680	ESSS subunit of NADH:ubiquinone oxidoreductase (Complex I) protein	260	308	75	69	122	82	1284	215	50	524	155	236	331	234	149	1076	1368	1184	5294	5668	3981	4711	3481	2853	3957	8244	2765	2424	2101	2310	5143	4940	6237	5286	4291	4245	2387	4610	4591	3780	5046
HORVU.MOREX.r3.5HG0490700	Peptidylprolyl isomerase	0	0	0	0	0	0	9	6	0	0	0	0	0	0	0	8	15	0	0	11	0	0	0	0	0	0	0	0	0	11	0	6	8	4	0	8	5	7	0	3	4
HORVU.MOREX.r3.5HG0490690	Pectin lyase-like superfamily protein	56	51	24	67	77	72	641	92	38	268	44	54	145	140	85	552	553	435	404	635	474	646	341	231	467	792	245	186	223	296	633	711	707	579	509	584	317	677	596	451	402
HORVU.MOREX.r3.5HG0490710	OTU domain-containing protein	40	52	13	0	17	22	216	51	9	94	22	17	45	26	33	142	230	47	119	139	70	128	65	60	62	130	109	77	55	33	399	312	281	235	227	184	119	333	264	150	290
HORVU.MOREX.r3.5HG0490730	Basic helix-loop-helix transcription factor	170	173	53	93	302	269	424	85	33	972	267	171	616	262	91	391	311	166	1146	529	443	573	1369	1455	1473	3794	421	507	531	506	2004	1391	1149	1227	1023	811	502	2218	1870	1422	1779
HORVU.MOREX.r3.5HG0490760	Glucosamine 6-phosphate N-acetyltransferase	28	60	9	2	0	4	172	34	7	57	21	26	19	38	33	186	205	103	347	329	165	231	128	130	211	364	232	161	151	147	409	484	451	405	351	256	201	349	353	288	530
HORVU.MOREX.r3.5HG0490770	Inactive rhomboid 1	8	0	0	0	0	0	37	9	9	42	9	8	36	5	7	83	88	38	44	120	114	58	39	25	62	98	55	86	102	56	58	49	49	63	62	61	9	87	100	54	75
HORVU.MOREX.r3.5HG0490790	Cobyric acid synthase	130	48	49	22	35	42	357	69	90	540	166	143	155	102	37	1540	2979	3369	1571	6069	7185	7609	6321	3366	3675	9298	9637	10555	10535	11857	5235	4348	5352	4848	4593	4661	4929	12460	12483	12748	9072
HORVU.MOREX.r3.5HG0490800	IRK-interacting protein	9	14	4	3	4	4	281	38	14	53	14	5	41	20	26	182	161	65	225	234	116	132	249	97	276	268	36	88	59	83	423	281	227	146	160	117	58	194	49	200	174
HORVU.MOREX.r3.5HG0490810	C2 calcium/lipid-binding and GRAM domain protein	300	255	131	60	49	97	2809	698	148	861	242	159	1174	371	347	3465	2923	895	3285	2949	1824	2305	1200	863	1521	2932	2370	1652	1572	991	2575	2631	2599	2764	2254	2170	883	2452	2862	1248	3687
HORVU.MOREX.r3.5HG0490830	2-oxoglutarate (2OG) and Fe(II)-dependent oxygenase superfamily protein	148	150	18	39	46	14	422	100	14	230	67	104	218	104	64	553	597	250	499	331	316	342	171	127	170	374	185	138	148	133	257	255	265	253	200	247	172	297	273	160	294
HORVU.MOREX.r3.5HG0490840	transcription factor-like protein	15	8	3	0	0	10	138	17	0	61	15	0	59	22	17	61	57	41	190	154	148	118	87	75	107	284	34	65	33	61	173	168	194	185	96	153	122	115	58	76	68
HORVU.MOREX.r3.5HG0490860	ETHYLENE INSENSITIVE 3-like 3 protein	399	286	107	370	1328	932	1547	286	212	2134	353	442	1735	870	247	4674	6555	2891	2318	5893	4967	4891	5013	3060	4293	8146	5087	5401	5581	6073	7381	7678	6585	4939	5090	4922	5646	5463	4679	5315	4379
HORVU.MOREX.r3.5HG0490900	Squamosa promoter binding protein	14	9	0	7	2	0	56	29	14	22	13	28	133	5	7	491	291	65	170	227	185	127	85	85	121	150	91	146	75	124	816	740	376	362	223	191	164	352	205	200	388
HORVU.MOREX.r3.5HG0490920	rho GTPase-activating gacO-like protein	3	0	7	12	4	6	14	14	3	33	5	4	28	35	5	38	23	10	36	56	29	36	15	17	20	40	34	7	36	38	35	26	22	18	37	30	17	66	69	64	54
HORVU.MOREX.r3.5HG0490940	Leucine-rich repeat receptor-like protein kinase family protein	0	0	0	0	0	0	0	0	0	0	0	0	0	0	0	0	0	0	3	0	0	0	0	0	0	0	0	0	0	0	0	0	0	0	0	0	0	0	0	3	0
HORVU.MOREX.r3.5HG0490950	Emsy N terminus domain-containing family protein	424	354	104	584	1494	1008	1306	229	56	1899	308	424	1870	1381	414	1051	1384	1003	1845	1691	2021	1657	3249	2218	2472	5374	837	2331	1455	2228	1355	1197	1314	1024	2236	1916	1854	1298	1239	1359	1338
HORVU.MOREX.r3.5HG0490960	DNA-binding bromodomain-containing protein	153	110	24	268	532	435	1392	231	60	489	169	184	1394	509	358	876	644	433	969	644	686	618	1758	1397	1636	2976	584	838	741	1286	939	885	548	398	1311	857	1044	753	602	820	866
HORVU.MOREX.r3.5HG0490990	CCAAT/enhancer-binding protein delta	74	56	29	66	187	166	775	116	15	264	80	81	399	209	113	505	583	334	863	702	643	611	759	552	826	1512	699	868	625	925	614	690	613	538	579	511	515	755	903	793	760
HORVU.MOREX.r3.5HG0491020	Exodeoxyribonuclease 7 large subunit	116	75	38	104	213	173	746	124	32	361	87	88	446	201	146	549	576	482	757	1111	784	849	1100	797	1171	2000	511	798	541	747	874	788	953	844	1054	821	593	1015	866	812	874
HORVU.MOREX.r3.5HG0491030	AT hook motif DNA-binding family protein	381	338	132	486	643	509	3835	850	176	1644	394	467	2852	1093	456	3175	3369	2355	7383	8530	5948	6571	8093	5832	8391	14826	3540	3745	3346	5133	6529	5975	5814	4508	4373	3865	3349	4644	3682	3154	3925
HORVU.MOREX.r3.5HG0491040	DNA-directed RNA polymerase	279	293	71	157	139	177	1555	309	78	881	195	425	698	481	360	962	1340	764	628	771	456	474	404	306	423	668	272	461	290	387	628	519	596	573	513	447	419	515	521	499	546
HORVU.MOREX.r3.5HG0491050	Auxin efflux carrier family protein	61	36	28	95	101	127	384	78	13	163	60	102	241	106	45	259	268	197	408	426	1725	615	5224	4602	4583	8130	261	2001	677	2333	237	178	168	208	3673	2113	2918	190	205	226	163
HORVU.MOREX.r3.5HG0491080	DUF538 family protein (Protein of unknown function, DUF538)	4	0	0	1	0	12	9	3	0	0	0	4	8	5	0	6	3	35	21	0	27	12	39	70	88	104	51	67	55	45	0	0	0	0	20	25	31	13	35	14	20
HORVU.MOREX.r3.5HG0491090	DUF538 family protein (Protein of unknown function, DUF538)	0	0	0	0	0	0	8	0	0	0	3	3	11	0	0	6	17	23	5	7	13	8	12	6	18	6	93	41	54	75	21	0	7	0	14	11	7	24	36	69	52
HORVU.MOREX.r3.5HG0491100	plant/protein (Protein of unknown function, DUF538)	5	0	0	10	0	0	71	3	3	4	4	13	6	3	8	15	20	76	19	3	11	12	12	0	15	0	74	62	77	87	8	0	4	0	7	8	4	96	96	157	72
HORVU.MOREX.r3.5HG0491110	plant/protein (Protein of unknown function, DUF538)	0	0	0	0	0	0	0	0	0	0	0	0	0	0	0	7	0	0	4	0	0	0	3	4	9	24	84	45	48	97	3	0	5	0	0	0	12	34	52	50	55
HORVU.MOREX.r3.5HG0491070	Splicing factor U2af small subunit A	882	528	205	1726	10958	6415	3480	717	241	7079	1265	946	11165	6833	1577	2223	2266	1031	9976	1815	2364	1282	14532	9050	8723	18454	1182	3675	1648	4256	1344	870	919	672	3976	2211	1830	2183	1937	2197	1998
HORVU.MOREX.r3.5HG0491140	Cinnamoyl-CoA reductase 4	0	0	0	0	0	0	139	19	10	0	14	9	0	0	0	151	170	191	81	120	50	54	82	49	20	0	0	5	0	0	254	158	231	67	326	118	165	59	38	37	48
HORVU.MOREX.r3.5HG0491190	Cinnamoyl-CoA reductase 4	0	0	0	0	0	24	62	0	9	42	0	0	28	0	0	81	68	48	218	200	179	200	165	0	125	270	139	153	123	0	333	277	267	250	241	245	168	234	269	197	196
HORVU.MOREX.r3.5HG0491230	Dihydroflavonol-4-reductase	131	116	21	136	373	225	491	95	45	805	101	159	498	223	105	464	784	271	350	728	381	387	289	231	237	480	261	286	274	185	705	499	546	417	329	382	431	516	421	490	521
HORVU.MOREX.r3.5HG0491130	Chaperone DnaK	989	1047	316	316	578	376	4474	869	244	4905	702	695	2737	894	679	6849	11391	3051	10626	7003	4522	5227	5762	3508	3819	9762	7476	6513	6925	8666	5446	5250	7488	6425	5649	4018	2761	6142	7141	6405	6241
HORVU.MOREX.r3.5HG0491250	Cinnamoyl-CoA reductase 4	80	83	35	93	159	88	871	179	38	390	81	82	201	170	175	559	935	391	408	413	303	405	237	161	249	554	153	220	133	149	540	458	529	398	356	297	316	444	534	405	456
HORVU.MOREX.r3.5HG0491260	Dihydroflavonol-4-reductase	55	37	16	3	0	0	410	59	19	149	32	54	67	66	40	334	342	233	403	369	131	254	114	104	129	278	115	83	86	57	402	359	444	395	225	266	174	285	253	181	277
HORVU.MOREX.r3.5HG0491270	Dihydroflavonol-4-reductase	224	238	24	8	0	7	212	78	15	49	20	28	66	3	9	692	155	127	926	631	374	402	241	214	595	592	609	336	157	225	791	739	731	1163	1103	1093	264	547	1393	163	1205
HORVU.MOREX.r3.5HG0491310	Cinnamoyl-CoA reductase 4	10	0	5	0	17	0	123	12	0	31	11	0	0	0	0	40	73	71	42	21	28	32	15	0	22	40	18	21	49	44	43	39	25	27	36	52	35	114	51	67	29
HORVU.MOREX.r3.5HG0491290	Calcineurin B-like protein	270	312	78	118	178	157	1536	318	78	766	217	244	543	340	338	1413	1497	696	1299	1362	762	909	728	512	637	1332	597	616	460	549	1211	1039	1053	1022	886	797	543	1178	957	827	1294
HORVU.MOREX.r3.5HG0491320	Cinnamoyl-CoA reductase 4	69	63	16	51	83	77	255	32	11	239	92	102	301	143	76	224	370	529	190	277	238	291	192	180	290	554	179	217	177	224	255	177	247	291	263	316	207	398	438	265	373
HORVU.MOREX.r3.5HG0491360	3-hydroxy-3-methylglutaryl coenzyme A reductase	4032	4831	761	1312	5407	4170	4070	1071	295	14112	4839	3139	5740	4611	1589	5527	5426	6287	7686	10997	9129	11205	12373	15158	11666	35772	6247	7080	7107	8091	11297	11165	11758	9964	9336	7798	8000	8744	8502	8074	8568
HORVU.MOREX.r3.5HG0491390	Cysteine/histidine-rich C1 domain protein	0	0	0	0	0	0	0	0	0	0	4	0	0	0	0	0	0	0	4	0	0	0	4	0	0	0	0	5	10	11	0	0	0	0	0	0	0	0	0	0	0
HORVU.MOREX.r3.5HG0491380	Proton pump-interactor 1	1018	983	328	823	2964	1883	4186	860	388	3035	611	616	3925	2146	920	11573	11992	2499	12379	12284	12428	11875	19075	11779	11094	27430	10350	14539	13207	11726	10393	11759	12636	12140	27145	22257	27849	10266	11036	9142	11593
HORVU.MOREX.r3.5HG0491470	DUF4228 domain protein	115	173	59	17	41	14	295	82	60	745	240	45	26	70	45	1291	1311	224	18150	7727	3233	5515	1076	1957	1473	5380	2908	1675	2598	2450	8261	8585	6199	4702	3555	2796	2672	3294	3024	3437	3291
HORVU.MOREX.r3.5HG0491480	Homogentisate 1,2-dioxygenase	58	66	28	0	4	0	127	32	13	733	174	92	15	33	35	593	789	179	8042	3141	936	2342	417	306	437	1216	1418	763	1098	1082	5469	5932	4385	2988	1391	1214	1603	2072	2055	2052	1984
HORVU.MOREX.r3.5HG0491490	DUF4228 domain protein	47	31	13	8	5	3	75	8	12	648	183	104	51	64	27	198	395	213	2200	2605	1150	2129	351	342	408	906	1572	960	1354	931	3153	3095	2949	2499	1839	1518	1967	2216	2196	2257	2069
HORVU.MOREX.r3.5HG0491570	Serine/threonine-protein phosphatase	219	217	108	238	411	445	1414	327	69	1004	165	249	1049	542	382	1537	1599	935	1367	1500	934	1073	1039	957	1004	1902	524	689	490	717	1218	1034	1216	1118	1246	997	818	945	905	783	1033
HORVU.MOREX.r3.5HG0491580	electron transporter, putative (Protein of unknown function, DUF547)	126	87	50	30	84	57	947	173	59	345	84	73	233	137	64	1260	847	680	1806	2221	1937	1589	1667	1045	2051	2818	452	887	624	796	2676	2589	2524	2114	2187	2119	1556	1350	1319	902	1538
HORVU.MOREX.r3.5HG0491590	Dihydroflavonol-4-reductase	0	5	0	0	12	0	37	8	0	26	0	4	23	0	8	22	33	14	86	59	12	0	62	0	15	48	0	0	0	20	36	39	40	12	28	27	10	40	30	17	20
HORVU.MOREX.r3.5HG0491600	Uroporphyrinogen-III synthase	7	11	0	0	0	0	1	0	0	3	3	3	0	2	0	7	3	12	6	6	7	12	4	12	0	0	11	18	3	6	6	3	15	18	3	7	11	25	18	18	19
HORVU.MOREX.r3.5HG0491630	RING/U-box superfamily protein	30	6	5	90	324	210	26	5	0	140	21	29	208	317	134	22	21	128	114	43	124	68	209	132	184	400	496	447	443	420	53	20	44	28	94	114	79	211	282	417	171
HORVU.MOREX.r3.5HG0491620	NAC domain protein,	346	207	96	397	1798	1280	1768	276	158	1849	325	293	2160	1051	489	2533	3662	2232	2935	6541	5804	5283	4565	3743	5090	10368	5426	5811	5370	6052	3716	4403	4669	3756	4934	4528	5048	3876	3913	4022	3449
HORVU.MOREX.r3.5HG0491670	disease resistance family protein / LRR family protein	4	3	4	3	5	4	72	15	3	0	3	0	4	3	0	8	10	10	6	0	0	1	0	2	16	0	11	0	0	0	98	97	77	29	28	13	24	48	72	84	75
HORVU.MOREX.r3.5HG0491680	Holliday junction ATP-dependent DNA helicase RuvB	7	9	3	4	1	0	29	14	17	17	13	6	51	86	23	148	434	156	33	18	8	2	6	4	10	30	0	6	5	4	29	79	52	14	17	13	18	4	22	46	9
HORVU.MOREX.r3.5HG0491660	Chaperone protein dnaJ, putative	216	166	50	983	3852	2399	963	178	54	1132	218	396	5175	2894	882	993	1354	1286	1249	2240	1843	1885	1659	1385	2296	3776	923	1792	996	1617	2140	1824	2316	2384	3026	2496	2571	1870	1812	1441	1807
HORVU.MOREX.r3.5HG0491690	F-box protein	0	13	0	26	112	108	163	18	10	97	11	29	90	32	22	62	58	42	72	28	56	52	143	70	102	170	95	67	91	142	27	24	21	8	16	20	30	56	29	62	17
HORVU.MOREX.r3.5HG0491740	Chitinase-like protein	290	232	150	114	349	180	3430	673	167	676	235	218	1124	426	491	4985	4029	2213	15499	14871	9624	10942	7945	4729	7364	11804	4637	5161	4185	4708	12900	15306	15056	11614	10817	10319	7483	9553	8371	9226	10128
HORVU.MOREX.r3.5HG0491750	Methyl-CpG-binding domain protein	785	751	243	822	2013	1557	5583	1170	288	2952	569	1092	4198	2265	1053	4545	5419	2255	3399	2965	1909	2256	2090	1894	2148	4762	1726	1971	1763	1781	3176	3194	3166	2502	3078	2503	1980	2901	2859	2458	3309
HORVU.MOREX.r3.5HG0491790	WD-repeat cell cycle regulatory protein	58	47	21	7	27	33	448	118	36	200	105	39	117	23	33	432	458	178	596	642	373	456	437	416	392	1144	63	210	127	166	358	245	415	334	408	258	226	214	335	157	372
HORVU.MOREX.r3.5HG0491910	FRAGILE HISTIDINE TRIAD	0	0	0	0	0	0	6	3	0	7	0	0	3	0	0	15	22	3	32	28	16	18	21	33	14	30	3	10	0	17	13	15	10	17	8	21	24	6	3	0	15
HORVU.MOREX.r3.5HG0491870	plant/protein (Protein of unknown function, DUF599)	94	54	25	97	135	108	805	157	29	254	60	69	739	257	136	930	1011	376	1893	1316	751	1141	730	247	562	950	310	270	235	473	1973	1931	1155	586	608	467	253	777	456	997	608
HORVU.MOREX.r3.5HG0492030	p-loop containing nucleoside triphosphate hydrolases superfamily protein, putative	110	87	69	140	469	333	1212	197	78	1094	99	97	1110	351	136	1412	1962	381	916	1135	964	756	1569	1100	1042	2340	707	844	718	869	1113	1138	983	736	1185	862	818	1316	1241	971	1220
HORVU.MOREX.r3.5HG0492360	5'-3' exoribonuclease 3	0	0	0	0	0	0	0	0	0	0	0	0	0	0	0	0	0	0	0	0	0	0	0	0	0	0	0	0	0	0	0	0	0	0	0	0	0	0	0	0	0
HORVU.MOREX.r3.5HG0492160	Mitochondrial carrier family	113	64	55	100	87	105	1303	267	49	344	112	116	836	393	322	1285	2092	954	1125	802	598	766	847	520	601	1228	594	566	595	792	912	735	806	680	1248	900	618	1061	1058	700	1177
HORVU.MOREX.r3.5HG0492170	Pumilio-like protein	78	37	29	63	91	80	425	99	46	649	78	40	422	158	23	411	610	185	405	597	544	430	462	235	198	660	837	670	721	707	484	446	372	294	298	213	199	776	653	784	734
HORVU.MOREX.r3.5HG0492370	ER membrane protein complex subunit 3	261	278	90	189	370	274	1845	388	84	679	177	187	800	432	306	1456	1925	833	2092	2180	1434	1630	1213	823	1257	2426	1012	1150	894	937	1881	1768	2026	1939	1838	1539	1350	1820	1860	1383	1953
HORVU.MOREX.r3.5HG0492400	F-box protein	142	119	52	183	323	256	1291	301	74	936	141	203	484	357	128	955	1220	852	775	1418	1159	1118	1667	985	1148	2066	367	1055	535	1075	997	890	1043	905	1248	1014	1024	1234	1029	1265	1127
HORVU.MOREX.r3.5HG0492450	Myosin heavy chain-related	494	544	95	113	228	209	1908	411	93	985	255	440	876	425	380	1804	2315	1061	1452	1928	1409	1297	1192	1193	1175	2526	923	1298	909	1099	1242	1056	1220	1088	1392	1160	963	1290	1247	1005	1394
HORVU.MOREX.r3.5HG0492460	NAC domain-containing protein	210	108	42	133	1250	802	817	168	36	1588	203	170	1974	786	240	512	545	477	1307	2664	3310	2793	3522	2686	2411	6850	1361	2428	1906	3305	1436	1285	1858	1610	5055	2759	4467	763	919	1549	783
HORVU.MOREX.r3.5HG0492490	Pathogenesis-related thaumatin family protein	0	7	0	0	0	0	8	0	0	10	0	5	7	0	0	8	20	7	59	100	46	84	72	5	109	50	12	34	19	35	88	162	106	74	72	94	43	68	38	30	55
HORVU.MOREX.r3.5HG0492500	Transcription factor IIIB 90 kDa subunit	128	115	23	100	150	116	629	88	24	343	80	138	488	269	160	561	859	493	473	536	368	396	325	312	499	742	333	303	151	284	542	622	614	535	733	451	431	455	476	381	554
HORVU.MOREX.r3.5HG0492510	N-methyl-L-tryptophan oxidase	24	19	0	5	0	12	447	113	16	60	40	8	10	6	6	593	221	94	2684	1444	1044	1294	423	415	801	1212	240	135	103	80	4318	4904	4113	4291	2388	2642	1570	1805	1416	749	1749
HORVU.MOREX.r3.5HG0492530	Peroxidase	145	71	49	0	0	0	1443	181	100	156	75	149	31	21	30	1222	1592	8492	13392	14635	12053	14628	3417	1978	3579	9360	5726	8459	7294	6939	11344	9427	12679	11236	8238	10148	11522	9867	9646	6598	7113
HORVU.MOREX.r3.5HG0492560	N-methyl-L-tryptophan oxidase	160	117	50	39	67	66	1582	196	44	651	127	179	404	176	156	734	435	1830	4271	4866	3504	4956	1551	1136	1745	4118	3113	2178	2753	1872	7292	6228	6212	5158	3305	3426	2781	7871	6681	5821	5491
HORVU.MOREX.r3.5HG0492590	Peroxidase	100	41	24	10	0	0	904	96	67	74	39	76	22	7	0	781	1093	4579	10313	10568	9476	11545	2627	1485	2866	7378	4297	6493	5475	4959	9437	8012	10371	9077	6834	8544	10129	8101	7533	5290	5458
HORVU.MOREX.r3.5HG0492630	KH domain-containing protein	139	146	47	82	125	123	822	146	43	647	106	166	546	314	191	661	869	366	577	735	612	631	505	443	410	1100	563	619	560	686	727	618	679	494	488	366	370	817	762	741	723
HORVU.MOREX.r3.5HG0492640	Calcium-transporting ATPase	0	0	0	0	0	0	62	0	0	0	0	0	41	0	0	37	47	0	0	0	0	0	0	12	0	0	0	0	0	0	49	53	61	59	46	47	36	23	34	7	35
HORVU.MOREX.r3.5HG0492600	Peroxidase	142	53	62	8	0	0	1400	142	69	136	93	95	43	23	26	1143	1542	7670	14415	16151	13826	16161	3930	2079	4122	10050	6272	9114	7763	7347	12406	10470	14039	12379	9155	10787	13040	11008	10986	7603	7720
HORVU.MOREX.r3.5HG0492650	O-fucosyltransferase family protein	510	486	128	44	65	133	3834	857	229	881	318	150	596	131	225	3204	3523	1372	4195	3926	3020	3110	1385	1406	1964	4032	2072	1760	1581	930	3643	3288	3800	3494	3297	2595	1620	3399	3269	1646	3574
HORVU.MOREX.r3.5HG0492710	Crooked neck-like protein 1	111	78	28	103	272	238	689	166	37	442	67	60	488	189	54	506	578	278	422	417	229	291	239	200	274	490	314	229	221	201	317	342	267	293	309	267	155	364	357	405	374
HORVU.MOREX.r3.5HG0492720	MTD1	2905	2848	642	4869	33019	19810	8038	1633	490	18584	5234	3299	25740	15434	5751	6067	7467	6906	11016	14686	18483	15938	29901	27638	30039	61208	8365	11067	8180	11556	9306	8979	9771	10168	26053	15963	20646	8325	7993	8318	7577
HORVU.MOREX.r3.5HG0492730	Cyclin-dependent protein kinase inhibitor SMR3	24	40	6	6	25	19	88	28	11	169	18	17	72	27	4	210	180	197	587	1416	1624	1672	1473	818	1200	2470	1333	1465	1114	1139	229	188	144	164	149	129	78	188	212	260	218
HORVU.MOREX.r3.5HG0492750	NADH dehydrogenase [ubiquinone] 1 alpha subcomplex subunit 12	158	75	22	87	187	153	580	95	21	441	166	143	323	149	119	425	508	277	523	453	465	410	319	235	315	688	260	470	269	365	463	381	431	413	347	296	227	580	497	409	476
HORVU.MOREX.r3.5HG0492800	Protein transport protein Sec61 subunit alpha	0	0	0	0	0	0	26	13	4	18	6	0	4	8	19	42	54	0	22	22	9	45	13	38	0	36	7	11	0	4	6	0	10	0	0	0	0	4	0	0	4
HORVU.MOREX.r3.5HG0492820	V(D)J recombination-activating protein 1	0	0	0	31	0	0	11	0	0	0	0	0	0	0	0	4	11	0	79	37	22	42	28	17	23	66	29	7	9	13	26	18	22	34	29	23	16	28	41	29	44
HORVU.MOREX.r3.5HG0492850	Type I inositol-1,4,5-trisphosphate 5-phosphatase	0	0	0	0	0	0	8	0	0	0	0	15	4	2	0	39	81	16	18	14	5	33	0	0	0	0	0	0	0	0	11	31	21	45	0	4	0	0	15	0	0
HORVU.MOREX.r3.5HG0492860	DNA topoisomerase	360	301	84	314	1542	849	1003	194	101	6152	973	575	3665	1834	518	1008	1334	380	769	626	666	523	347	346	406	932	346	596	450	466	749	537	516	588	525	516	342	1125	923	916	987
HORVU.MOREX.r3.5HG0492970	Auxin-induced in root cultures protein 12	134	193	45	4	0	0	993	231	39	161	79	35	78	22	6	1435	1538	697	6707	7074	5398	5810	4167	3339	5203	10332	2950	2677	1561	1997	2589	2993	4323	5079	7091	5655	2820	1795	3908	796	6070
HORVU.MOREX.r3.5HG0492990	Auxin-induced in root cultures protein 12	8	0	2	0	4	4	9	3	0	24	12	6	5	6	2	34	33	21	1256	418	376	421	238	73	139	402	197	71	44	69	338	392	582	601	291	379	135	257	331	217	524
HORVU.MOREX.r3.5HG0493040	Basic helix-loop-helix transcription factor	108	58	35	74	83	87	1359	266	70	514	132	117	399	170	114	1840	1791	623	1378	1067	1008	947	958	936	1278	2416	403	1231	659	981	1042	999	906	950	1453	1421	1074	505	520	421	718
HORVU.MOREX.r3.5HG0493070	Peptidylprolyl isomerase	236	162	80	151	169	138	1962	374	104	711	138	283	1097	724	768	2181	2589	1779	1342	1537	817	1054	623	502	698	1374	600	734	552	646	1183	1192	1361	1165	981	829	645	1036	1167	843	1293
HORVU.MOREX.r3.5HG0493080	VWA domain containing protein	663	380	125	292	1833	1279	2608	521	106	2861	500	568	1455	405	367	2862	3955	2149	1754	2373	2700	1988	2597	2045	3200	6440	2523	2754	2124	2045	2290	1782	1989	2019	2403	2701	1337	2293	2394	1904	2868
HORVU.MOREX.r3.5HG0493120	F-box family protein	0	0	0	0	7	19	0	0	0	10	0	0	3	0	0	3	4	0	3	0	0	0	7	9	10	10	0	26	15	16	0	0	4	0	0	4	0	0	0	7	4
HORVU.MOREX.r3.5HG0493150	Phosphotransferase	0	0	0	0	0	0	30	0	0	0	0	0	0	0	0	0	0	0	6	22	4	32	9	13	4	0	0	0	6	0	51	54	45	43	61	16	54	34	27	33	31
HORVU.MOREX.r3.5HG0493090	Glucan endo-1,3-beta-glucosidase-like protein	105	118	37	21	66	43	668	142	44	323	106	72	179	28	54	1327	2129	852	1306	1916	1115	1328	533	611	810	1770	1038	1077	1105	812	1408	1489	1768	2193	1737	1483	1570	1629	1857	960	2117
HORVU.MOREX.r3.5HG0493160	Short-chain dehydrogenase/reductase family protein	0	0	0	0	0	0	71	16	0	0	0	0	0	2	0	0	0	0	12	54	38	7	31	39	17	42	0	11	0	0	0	0	0	0	0	0	0	0	0	0	0
HORVU.MOREX.r3.5HG0493170	L-threonine 3-dehydrogenase	0	0	0	0	0	0	0	0	0	0	0	0	0	0	0	18	75	25	40	103	131	142	115	72	74	200	71	197	53	17	241	292	504	754	1921	781	1993	713	390	406	341
HORVU.MOREX.r3.5HG0493180	Alcohol dehydrogenase	4	11	0	0	15	0	23	0	0	7	0	0	18	0	0	22	45	31	84	58	75	128	78	27	69	54	56	82	114	68	344	424	403	264	358	311	289	499	257	329	249
HORVU.MOREX.r3.5HG0493200	Fasciclin-like arabinogalactan-protein-like	431	489	159	100	123	143	3055	668	221	1524	375	365	1208	591	291	5907	5214	1942	11295	12439	8634	10976	4635	2759	5735	8264	6921	4705	5311	3126	13868	16254	16284	15650	7533	10031	4382	9959	9312	6422	10547
HORVU.MOREX.r3.5HG0493240	Transport inhibitor response 1 protein	201	164	84	343	1313	891	1248	265	90	1466	288	181	1614	860	308	768	676	258	572	420	289	415	363	389	567	996	284	352	304	410	664	702	624	504	619	560	372	695	575	779	521
HORVU.MOREX.r3.5HG0493330	UDP-glucuronate 4-epimerase 4	159	121	31	924	3148	2008	1537	328	99	454	211	262	3958	4197	1363	1017	1334	1426	580	2030	2584	1710	3393	2961	3591	7310	4866	2944	3857	5678	681	736	1312	1884	3688	3251	4276	2569	3915	3484	2497
HORVU.MOREX.r3.5HG0493360	Chymotrypsin inhibitor	239	179	82	592	577	548	1813	357	82	561	220	92	874	510	466	1602	2801	1993	5956	5027	5520	6625	4152	3017	4210	9886	15663	15924	12305	14192	4387	3472	3949	3472	5103	4106	4142	13391	15624	13262	10353
HORVU.MOREX.r3.5HG0493410	Ripening-related protein	0	0	0	3	0	0	0	0	3	4	0	0	0	0	0	0	2	0	16	15	4	31	30	29	46	48	4	18	23	8	0	4	0	7	25	15	14	0	4	0	0
HORVU.MOREX.r3.5HG0493430	tRNA-splicing endonuclease subunit SEN54	63	53	10	5	40	71	381	67	13	99	19	22	135	41	50	188	227	59	179	147	74	78	98	56	68	98	106	124	83	70	191	182	115	144	78	94	69	196	134	119	191
HORVU.MOREX.r3.5HG0493390	RING/U-box superfamily protein	380	326	94	663	1151	951	2837	457	106	2486	413	588	2475	1609	663	1540	2112	1298	1424	1817	1590	1646	1814	1601	2075	3772	1160	1700	1176	1687	1654	1182	1411	1125	2088	1680	1561	1635	1380	1423	1478
HORVU.MOREX.r3.5HG0493380	Cyclin family protein	169	137	77	220	355	320	1510	309	76	641	126	190	484	425	251	1118	1256	699	905	1034	634	801	635	492	564	1106	627	637	510	519	1031	840	975	772	732	667	627	901	842	803	828
HORVU.MOREX.r3.5HG0493400	tRNA-splicing endonuclease subunit SEN54	67	88	18	18	66	65	292	47	9	203	59	89	126	74	46	213	257	132	151	172	152	197	117	149	162	320	67	146	93	94	178	184	168	141	155	127	70	179	188	162	140
HORVU.MOREX.r3.5HG0493450	Gamma-aminobutyric acid receptor subunit rho-2	164	101	36	96	93	104	548	95	19	693	137	123	365	187	122	460	464	276	398	403	356	439	443	321	405	786	285	501	330	466	447	342	339	238	355	313	355	402	367	379	418
HORVU.MOREX.r3.5HG0493560	SKP1-like protein	62	40	29	189	21	25	134	47	54	1372	214	269	1814	846	375	1830	2204	1065	4	0	0	7	0	5	0	0	0	7	16	0	1218	1226	1330	882	1045	846	667	1442	1293	1218	1245
HORVU.MOREX.r3.5HG0493810	Lipid transfer protein	0	0	0	0	0	0	0	0	0	0	0	0	0	0	0	0	0	0	0	0	0	0	13	4	0	0	0	0	0	0	0	0	0	0	0	0	0	0	0	0	0
HORVU.MOREX.r3.5HG0493830	Ubiquitinyl hydrolase 1	175	120	38	130	760	513	987	205	26	777	115	125	882	388	129	976	1072	191	944	688	720	604	1048	734	1012	2028	974	910	769	881	832	803	731	571	869	846	511	952	881	745	958
HORVU.MOREX.r3.5HG0493850	Acyl-[acyl-carrier-protein] hydrolase	281	322	63	59	146	126	1573	309	56	487	116	122	366	145	88	1912	1882	768	1421	1399	727	810	646	462	690	1350	534	518	387	361	1455	1519	1438	1346	1349	1137	791	927	1012	549	1346
HORVU.MOREX.r3.5HG0493870	Auxin efflux carrier component	11	6	0	0	0	11	103	11	9	49	6	13	13	11	14	81	157	70	339	453	193	367	88	119	66	192	53	64	55	26	409	442	423	285	101	95	149	265	91	190	220
HORVU.MOREX.r3.5HG0493890	Beta-ureidopropionase	594	475	113	1693	5113	3509	3431	590	140	3368	564	523	3745	2372	862	2133	2245	1276	3223	2783	2726	2918	2026	1727	2268	4002	1892	1874	1724	1637	3303	2633	2538	2028	2276	2211	1699	3200	2792	3082	2994
HORVU.MOREX.r3.5HG0493910	Nucleolar protein 14	561	559	99	258	555	461	2379	456	107	1400	331	274	1925	731	398	2316	3323	792	1576	1450	797	998	646	499	733	1746	1078	984	835	633	1418	1166	1403	1212	1296	1123	577	1210	1523	756	1444
HORVU.MOREX.r3.5HG0493950	Zinc finger (C3HC4-type RING finger) protein family-like	4	0	0	0	0	0	20	0	0	0	0	0	7	0	0	3	26	3	35	58	30	4	14	11	10	56	14	9	12	6	60	41	42	17	4	24	25	21	10	24	11
HORVU.MOREX.r3.5HG0493920	Bifunctional uridylyltransferase/uridylyl-removing enzyme	34	18	0	20	13	23	558	111	12	130	36	65	132	83	103	310	278	215	976	636	1029	541	855	543	888	1484	264	778	386	603	511	352	409	339	968	748	762	259	258	293	250
HORVU.MOREX.r3.5HG0493980	F-box family protein	3	0	0	0	10	4	26	2	0	17	0	0	23	6	3	27	16	4	9	5	5	17	26	31	11	32	22	24	44	22	16	16	30	31	10	20	38	31	22	26	12
HORVU.MOREX.r3.5HG0493990	F-box domain containing protein, expressed	18	0	0	15	11	5	109	11	6	79	22	0	28	39	18	50	61	19	4	35	15	16	48	40	17	70	44	34	61	45	48	9	31	11	33	33	30	34	23	44	42
HORVU.MOREX.r3.5HG0494000	Uridine kinase	296	194	93	503	834	803	1032	208	70	2197	329	457	2006	1214	481	1039	1136	556	907	1044	704	851	372	290	445	1032	459	840	432	447	1001	683	849	654	641	512	435	1334	1096	1108	1185
HORVU.MOREX.r3.5HG0494010	Ribulose-phosphate 3-epimerase	589	496	136	181	201	286	5098	724	152	1439	483	1075	1367	1035	942	2309	2492	4108	2121	3113	1789	2233	1629	1273	1676	3398	863	1110	851	1194	2511	2169	2716	1958	1979	1801	1309	2419	2029	2016	1776
HORVU.MOREX.r3.5HG0494020	Proteasome subunit beta type	761	726	226	415	1045	791	3556	698	143	1516	497	681	2096	1644	1015	2904	3793	2580	2692	3134	1980	2082	1525	1517	1978	4378	1170	1625	1177	1591	2659	2656	2851	2442	2356	1942	1483	2184	2314	1914	2491
HORVU.MOREX.r3.5HG0494070	Purple acid phosphatase	331	190	84	356	652	498	2503	356	128	1343	405	338	1382	1003	690	1472	2141	3803	6489	15058	17681	16458	15536	11123	16400	29312	8938	14212	10123	14557	8934	7657	10625	10535	15908	14913	13343	9721	10139	10911	8484
HORVU.MOREX.r3.5HG0494110	F-box protein	0	0	0	0	7	0	88	17	2	11	0	11	21	0	0	30	33	10	3	0	0	0	0	0	0	0	0	0	0	0	0	5	0	7	7	0	3	0	0	0	0
HORVU.MOREX.r3.5HG0494120	Pyrophosphate-energized vacuolar membrane proton pump	28	63	0	130	870	465	91	0	0	257	0	0	656	466	0	170	0	0	0	0	0	167	0	65	0	208	323	0	0	0	200	226	175	156	157	146	95	183	255	80	206
HORVU.MOREX.r3.5HG0494080	pfkB-like carbohydrate kinase family protein	563	548	170	608	1148	979	2925	475	154	2776	441	817	3091	1749	767	2686	2793	2126	9727	11784	13973	15888	17291	10384	20214	31198	10816	13110	12094	14136	9603	8809	9579	9472	13611	11830	9718	13729	11657	10208	10606
HORVU.MOREX.r3.5HG0494140	HORMA domain-containing protein 1	28	36	14	83	31	27	411	71	24	157	53	51	152	98	15	260	399	250	170	281	160	175	115	118	97	182	29	125	54	133	196	219	199	170	206	170	139	165	231	170	168
HORVU.MOREX.r3.5HG0494150	Coiled-coil domain-containing 84	126	85	25	224	326	318	724	108	39	975	186	221	748	520	181	609	697	252	272	333	260	239	318	348	291	652	70	439	176	336	472	278	411	271	347	247	235	560	450	435	543
HORVU.MOREX.r3.5HG0494180	Squamosa promoter binding-like protein	3	0	2	14	0	2	63	22	0	34	15	7	38	28	6	31	43	4	50	38	11	24	6	15	42	50	8	35	0	16	99	84	59	61	29	32	19	36	30	39	42
HORVU.MOREX.r3.5HG0494190	MADS-box transcription factor	0	0	0	0	0	0	0	0	0	6	0	0	0	0	0	12	12	0	8	0	4	8	10	0	0	24	37	0	0	18	31	45	24	24	0	15	14	16	22	55	7
HORVU.MOREX.r3.5HG0494200	Ascorbate oxidase	0	0	0	0	0	0	6	0	0	0	0	0	0	0	0	16	40	94	81	54	62	77	29	17	34	44	0	101	57	72	62	56	95	83	39	18	39	110	122	66	45
HORVU.MOREX.r3.5HG0494240	Ascorbate oxidase	284	108	88	7	0	5	1676	263	226	178	192	264	86	54	54	2005	6206	17281	8239	16062	13837	19955	2575	2203	3080	10734	20402	15539	13961	13464	9600	10309	11987	12236	5965	6503	8847	19115	23888	16976	12855
HORVU.MOREX.r3.5HG0494290	Ascorbate oxidase	294	152	173	14	0	19	2265	364	191	136	229	266	116	61	72	2129	5312	18964	14934	28778	23198	34110	4255	3784	5189	18310	31916	23839	21783	20713	16524	18164	20192	21144	9759	10118	14131	31195	37840	30138	22175
HORVU.MOREX.r3.5HG0494310	Transmembrane protein, putative	261	312	65	321	1136	783	1083	184	50	945	227	294	790	800	378	841	1100	811	1364	2274	2757	2300	2676	2209	3098	4678	1127	1957	1377	1883	1430	1186	1462	1499	2536	2587	2318	1398	1188	1052	1152
HORVU.MOREX.r3.5HG0494320	Nuclear transport factor 2	686	852	218	254	403	378	3790	902	185	1146	322	417	1379	756	583	4261	5289	2405	5252	5782	3599	4366	2825	2842	4113	8368	3306	3367	2803	3190	5283	5484	6075	6587	5867	4476	3598	4652	5832	3746	6367
HORVU.MOREX.r3.5HG0494330	Proteasome subunit alpha type	641	754	155	310	405	424	2352	533	66	1096	307	581	1026	699	503	2181	2554	1406	1959	2258	1391	1397	1103	1199	1276	2454	979	1289	860	1143	1767	1623	1994	1656	1634	1204	1047	1334	1485	1154	1716
HORVU.MOREX.r3.5HG0494460	Peroxidase	85	84	44	42	27	49	1272	257	73	276	63	83	248	163	156	761	666	492	968	1101	699	900	327	223	586	1160	845	681	638	382	1527	1158	1234	1054	641	805	450	1525	1484	1465	1780
HORVU.MOREX.r3.5HG0494470	Transmembrane emp24 domain-containing protein	33	26	11	7	28	12	282	60	8	62	6	38	99	29	28	227	290	73	236	220	85	132	105	115	120	238	62	88	61	104	233	171	205	200	110	84	79	159	116	158	196
HORVU.MOREX.r3.5HG0494490	SAUR-like auxin-responsive family protein	2	3	2	0	3	0	24	7	3	15	3	2	0	0	0	45	32	21	19	5	3	7	11	12	18	54	16	9	12	3	66	65	38	21	21	8	9	44	47	16	43
HORVU.MOREX.r3.5HG0494510	Proline-rich spliceosome-associated (PSP) family protein / zinc knuckle (CCHC-type) family protein	0	0	3	0	0	0	3	0	0	5	0	0	2	3	2	4	4	0	4	9	0	4	0	6	0	0	3	5	0	0	0	0	0	0	0	0	0	0	0	2	0
HORVU.MOREX.r3.5HG0494520	SAUR-like auxin-responsive protein family	139	102	39	21	25	11	729	88	32	645	54	114	26	46	20	943	1118	393	2225	1319	1462	1575	3035	2514	2848	5308	683	1198	707	792	1774	1725	1402	1028	2491	1664	1223	1119	952	1291	1075
HORVU.MOREX.r3.5HG0494530	SAUR-like auxin-responsive protein family	37	30	19	3	9	10	176	36	24	456	29	68	14	23	8	338	486	239	1452	1053	865	1308	802	990	930	1900	800	978	633	632	1169	969	1094	1099	1397	1106	1240	662	757	889	566
HORVU.MOREX.r3.5HG0494550	Pollen Ole e 1 allergen/extensin	7	9	5	0	0	0	79	10	0	28	0	0	81	0	11	64	86	14	252	268	137	156	64	26	78	128	137	93	70	48	200	184	81	147	105	79	59	185	226	81	198
HORVU.MOREX.r3.5HG0494580	ubiquitin hydrolase	8	20	9	4	0	12	72	19	4	144	57	19	36	16	12	86	131	83	217	327	536	348	1386	768	1043	2008	476	971	627	1396	220	84	120	105	204	245	125	276	243	238	268
HORVU.MOREX.r3.5HG0494610	T-box transcription factor TBX15	0	0	0	0	0	0	0	0	0	0	0	0	0	0	0	0	0	0	0	0	0	0	0	0	0	0	0	0	0	0	0	0	0	0	0	0	0	0	0	0	5
HORVU.MOREX.r3.5HG0494650	Double stranded RNA binding protein 3	15	21	0	3	0	0	0	0	3	0	4	0	4	0	0	0	5	0	48	11	0	9	7	7	15	0	20	16	11	8	43	30	9	26	26	43	10	42	12	13	38
HORVU.MOREX.r3.5HG0494680	p-loop containing nucleoside triphosphate hydrolases superfamily protein, putative	0	0	0	0	35	5	16	0	0	0	0	0	9	9	6	14	17	0	6	0	0	0	0	0	0	0	0	0	0	0	0	4	3	4	0	9	0	0	9	4	0
HORVU.MOREX.r3.5HG0494570	S-acyltransferase	2300	1703	497	4229	12354	8295	11516	1976	466	9601	2023	2376	14044	7310	2612	9828	10188	5675	12043	12278	10933	10522	12839	11291	13450	24368	11008	12151	11095	11033	14629	14689	12676	10216	11647	10620	11093	12667	10945	13015	11992
HORVU.MOREX.r3.5HG0494790	NAC domain-containing protein	167	118	57	434	1239	1176	1889	250	95	1397	195	227	2469	1314	429	1205	1045	981	1932	1227	1700	1576	7304	8616	10374	16260	1553	2790	1890	3376	2520	2205	1509	930	5709	3236	3281	1394	1115	1395	958
HORVU.MOREX.r3.5HG0494810	UDP-glucose 4-epimerase, putative	202	178	83	46	48	79	2126	362	116	297	142	146	699	301	285	2550	2202	2108	3792	5157	3614	3701	2932	1899	3214	5366	1516	2220	1468	2065	2513	2668	3316	2911	2365	1985	1795	1577	1630	1047	2161
HORVU.MOREX.r3.5HG0494820	MYB family protein	57	50	0	29	163	87	556	108	30	271	41	38	196	153	50	337	404	132	359	267	233	276	328	245	306	822	294	384	284	385	417	383	304	278	364	251	217	448	325	307	371
HORVU.MOREX.r3.5HG0494840	1-deoxy-D-xylulose 5-phosphate synthase 1	616	527	154	214	229	247	3932	719	161	1691	385	564	1422	611	541	3586	4638	3540	6288	6218	5379	5692	4316	3885	5854	11218	1877	3299	2085	3248	6442	5431	7569	6784	7045	5879	4396	5394	5634	3729	5192
HORVU.MOREX.r3.5HG0494850	Hydroxyproline-rich glycoprotein family protein	315	372	92	404	1216	1025	1861	379	87	1890	322	330	1532	922	394	1682	2076	937	3522	3452	2267	2647	1422	1127	1546	3588	1992	2037	1986	2037	2849	2835	2739	2123	1577	1672	996	4026	2590	2463	3012
HORVU.MOREX.r3.5HG0494860	Transmembrane protein 45B	0	0	0	0	0	4	45	7	3	11	6	11	9	0	6	39	69	28	485	537	284	430	285	250	345	564	164	302	190	313	442	478	403	271	236	170	143	220	140	115	213
HORVU.MOREX.r3.5HG0494890	Esterase/lipase/thioesterase family protein	17	22	0	0	0	2	55	0	7	28	13	8	17	0	0	324	373	94	107	53	48	68	48	46	43	182	22	83	42	45	94	71	103	139	171	76	59	34	161	18	117
HORVU.MOREX.r3.5HG0494880	meiosis chromosome segregation family protein	22	24	11	9	0	14	230	69	17	74	0	8	101	34	19	472	329	343	402	370	356	276	363	201	322	742	170	325	264	397	399	473	542	455	931	829	711	502	481	474	441
HORVU.MOREX.r3.5HG0494900	Esterase/lipase/thioesterase family protein	20	10	9	19	72	57	458	63	44	157	36	32	86	88	38	358	599	137	219	208	224	223	295	219	156	412	110	231	84	180	691	511	603	324	1139	672	888	825	868	531	549
HORVU.MOREX.r3.5HG0494970	Alpha/beta-Hydrolases superfamily protein	464	426	122	524	1778	1399	2190	341	75	1961	406	696	2396	1739	690	1136	1345	1474	1777	1538	1514	1307	1993	1691	2731	4346	619	1309	876	1369	1502	1545	1461	1156	1741	1214	1124	1497	1470	1243	1377
HORVU.MOREX.r3.5HG0494980	Pentatricopeptide (PPR) repeat-containing protein-like	143	122	26	98	220	168	507	107	31	781	91	173	110	87	86	395	524	218	452	616	659	615	418	264	390	570	331	512	438	431	448	467	420	418	217	289	208	304	387	414	398
HORVU.MOREX.r3.5HG0494990	WW domain-containing protein	147	191	37	171	246	217	602	101	33	366	126	188	379	470	233	410	515	448	739	779	799	765	813	533	853	1518	478	749	484	611	406	283	373	290	325	265	219	384	333	336	404
HORVU.MOREX.r3.5HG0495000	DUF668 family protein	56	29	23	60	139	33	899	139	40	406	52	54	135	111	64	687	738	211	4	10	8	10	6	9	5	8	0	8	6	0	432	235	275	301	387	291	321	318	282	269	341
HORVU.MOREX.r3.5HG0495010	receptor kinase 1	16	0	11	12	50	9	211	50	16	108	0	5	44	22	0	143	303	28	16	0	18	9	0	15	0	0	0	20	0	5	380	212	278	223	421	269	373	376	289	278	283
HORVU.MOREX.r3.5HG0495020	Cilia-and flagella-associated protein 20	211	182	43	419	672	468	937	179	60	1254	287	342	1070	825	395	823	987	559	674	650	402	435	426	356	415	818	303	515	333	373	858	765	751	581	696	482	438	1070	886	916	931
HORVU.MOREX.r3.5HG0495030	Receptor-like protein kinase	17	3	7	7	0	0	179	16	12	229	18	23	80	46	29	337	408	94	176	225	253	283	201	102	134	330	75	128	100	146	498	367	280	216	345	253	356	423	373	293	212
HORVU.MOREX.r3.5HG0495100	ADP-ribosylation factor GTPase-activating protein	348	258	61	635	1216	980	1345	291	84	1855	380	494	2591	1523	510	1359	1423	527	1887	1717	1670	1258	2155	1691	1757	3342	1146	1964	1310	1748	1569	1328	1107	962	1185	983	821	1686	1283	1413	1698
HORVU.MOREX.r3.5HG0495130	WD40 repeat-like protein	310	229	55	293	1051	814	1304	232	49	1068	214	241	1018	599	254	897	1187	489	883	763	590	636	582	531	535	1484	400	791	564	664	810	623	654	598	689	648	409	893	872	746	956
HORVU.MOREX.r3.5HG0495170	Protein kinase-like	0	0	0	0	4	0	0	0	0	0	0	0	0	0	0	0	0	0	1	3	7	0	3	0	0	0	0	2	3	1	0	0	0	0	0	0	0	0	0	0	0
HORVU.MOREX.r3.5HG0495160	Plant/MAC12-16 protein	94	20	13	95	19	22	386	62	31	206	64	67	784	111	28	1195	1929	972	3363	3120	3231	3030	1196	1528	2132	3976	1704	2100	2160	2318	2332	2466	2484	1995	2557	2963	3399	1131	1011	1247	1441
HORVU.MOREX.r3.5HG0495180	Plant/MAC12-16 protein	98	70	40	240	130	114	398	64	46	535	82	128	1867	715	110	1185	2344	868	4334	3272	3031	2779	1068	1361	1429	3574	2026	2120	2825	2458	2104	1862	2172	1897	1338	2093	1730	1775	1662	2372	2249
HORVU.MOREX.r3.5HG0495190	Aspartate aminotransferase	52	30	26	119	40	186	1272	159	44	306	46	90	640	172	92	563	1526	1253	2307	3226	4209	3121	2798	2181	2569	8728	5092	7524	7188	8117	1509	1479	2375	2259	3429	5159	4343	2919	3036	4035	4054
HORVU.MOREX.r3.5HG0495200	Formate--tetrahydrofolate ligase	27	13	10	6	19	16	272	23	31	57	11	17	201	52	25	295	466	111	1848	516	349	458	30	78	148	200	151	146	205	213	821	812	618	319	153	299	193	557	380	459	465
HORVU.MOREX.r3.5HG0495210	guanylate kinase 1	34	12	6	57	5	9	262	73	13	149	17	25	418	68	65	687	950	430	4831	2644	2156	2401	770	750	1574	1906	2095	2797	2757	3281	3613	3648	3875	3030	2912	2911	3047	2551	2444	3150	3090
HORVU.MOREX.r3.5HG0495220	S-adenosyl-L-methionine-dependent methyltransferases superfamily protein	27	22	10	33	31	40	455	75	59	37	8	8	278	95	51	520	649	126	2541	391	267	327	116	148	267	376	230	242	287	352	730	703	433	260	174	334	160	467	256	381	646
HORVU.MOREX.r3.5HG0495230	Plant/MAC12-16 protein	7	0	4	100	52	35	223	18	9	58	3	14	572	157	59	174	258	97	1127	265	217	188	60	39	183	196	128	187	206	178	210	157	172	123	82	150	107	184	205	260	250
HORVU.MOREX.r3.5HG0495240	Kinase family protein	43	16	0	12	75	77	45	0	0	173	23	14	64	26	23	72	82	44	563	506	430	577	358	152	265	806	1129	1065	970	1368	241	266	276	185	208	235	142	484	438	643	413
HORVU.MOREX.r3.5HG0495250	Kinase family protein	16	9	0	0	23	5	184	25	10	37	9	6	11	2	0	71	81	65	590	357	380	461	226	154	151	450	140	159	171	203	661	543	480	306	194	233	241	472	263	497	283
HORVU.MOREX.r3.5HG0495260	Kinase family protein	9	0	0	6	37	14	74	13	0	18	25	0	38	90	62	86	121	15	552	651	243	527	152	156	38	184	51	117	143	243	1165	683	482	524	137	63	208	98	127	232	79
HORVU.MOREX.r3.5HG0495280	DNA mismatch repair protein MutS	25	28	1	22	64	50	577	72	29	28	15	8	116	28	39	139	80	23	480	23	39	52	55	12	48	148	37	25	9	21	154	158	35	8	61	25	36	21	17	34	46
HORVU.MOREX.r3.5HG0495300	Histone deacetylase	0	0	3	0	53	10	0	0	0	0	3	0	7	8	0	0	7	0	34	0	10	4	39	19	21	68	273	188	158	286	0	0	0	0	0	10	4	0	0	0	0
HORVU.MOREX.r3.5HG0495310	F-box family protein	6	0	0	0	0	0	0	0	0	0	0	0	0	0	0	0	0	0	3	0	4	0	4	0	4	8	12	0	0	16	4	0	0	0	0	0	0	0	0	0	0
HORVU.MOREX.r3.5HG0495330	Beta-glucosidase	225	181	41	44	272	175	1328	263	92	1219	223	485	286	389	246	1259	1655	1609	1089	1473	1138	1176	1352	858	836	1680	520	922	690	937	2989	2939	2868	1719	2586	1776	1926	2097	1306	1671	1700
HORVU.MOREX.r3.5HG0495470	Core-2/I-branching beta-1,6-N-acetylglucosaminyltransferase family protein	0	0	0	4	0	4	10	0	0	4	4	4	15	9	8	8	10	3	0	6	6	0	4	13	0	0	3	11	14	11	94	55	64	52	54	49	64	265	153	307	120
HORVU.MOREX.r3.5HG0495430	Beta-glucosidase	19	6	0	0	0	0	128	45	11	39	10	26	0	7	0	323	447	177	149	331	187	281	193	149	137	250	99	216	144	251	239	357	354	185	245	174	221	194	330	336	230
HORVU.MOREX.r3.5HG0495480	Beta-glucosidase	0	0	0	0	0	0	0	0	0	0	0	0	0	0	0	0	0	0	63	23	29	47	19	16	17	54	16	12	6	8	0	0	0	0	0	0	0	0	0	0	0
HORVU.MOREX.r3.5HG0495370	Autonomous glycyl radical cofactor	0	0	0	0	0	0	0	0	0	0	0	0	0	0	0	0	0	0	0	0	0	0	0	0	0	0	0	0	0	0	0	0	0	0	0	0	0	0	0	0	0
HORVU.MOREX.r3.5HG0495360	Beta-glucosidase	571	389	196	187	632	311	1756	470	320	2643	719	1265	901	824	349	5335	13558	8342	8145	18758	22866	20827	32163	18949	20535	48180	8688	32367	18073	33940	16046	13947	19044	15562	34912	28605	33625	25184	29616	27203	19219
HORVU.MOREX.r3.5HG0495490	CCR4-NOT transcription complex subunit 2	108	80	21	33	28	47	546	97	27	260	64	70	224	98	79	703	713	225	655	486	317	294	248	179	278	634	194	267	181	185	539	548	485	429	385	291	265	435	426	304	507
HORVU.MOREX.r3.5HG0495520	Hsp70 nucleotide exchange factor fes1	145	127	46	233	407	329	630	130	26	748	162	239	1383	838	401	835	1025	371	491	277	68	146	170	65	100	244	137	162	94	157	610	534	553	438	410	263	169	546	631	530	686
HORVU.MOREX.r3.5HG0495530	Cobalt ion binding protein	415	311	75	874	1618	1265	2093	315	76	1010	384	423	1861	1276	508	971	1149	1181	1401	1857	2306	1796	2849	2736	3344	6302	846	2380	1303	2399	1774	1412	1642	1477	1763	2014	1975	1503	1181	1232	1217
HORVU.MOREX.r3.5HG0495560	Disease resistance protein (NBS-LRR class) family	23	28	7	32	74	41	179	30	6	89	25	19	117	57	20	184	300	81	85	123	52	152	94	48	98	124	184	118	109	68	420	418	493	306	233	302	153	607	599	441	716
HORVU.MOREX.r3.5HG0495540	UPF0664 stress-induced protein C29B12.11c	920	735	204	965	8113	4305	3632	631	184	3524	777	903	6578	4964	1446	3084	4494	3828	7252	6987	7922	7378	10518	6404	8271	16824	5868	7112	6301	7603	6778	6256	7279	6048	8165	7116	6733	8396	6884	7903	7332
HORVU.MOREX.r3.5HG0495570	Neuroguidin	333	233	55	313	1027	785	1357	247	55	944	273	269	1763	871	549	1160	1578	570	945	866	616	601	632	527	663	1462	475	849	610	841	986	722	798	673	894	816	466	898	1008	872	1048
HORVU.MOREX.r3.5HG0495580	Ankyrin repeat domain containing protein	529	496	113	421	1182	1026	2640	502	113	1553	377	419	1781	1212	545	2512	2465	1120	2222	2529	1755	1870	1102	1015	1137	2382	1381	1537	1449	1077	3150	2915	2775	2594	1976	1867	1252	2838	2456	2417	2818
HORVU.MOREX.r3.5HG0495600	Lecithin:cholesterol acyltransferase family protein	81	49	29	39	45	81	402	63	12	369	51	66	211	187	95	369	394	321	401	492	488	547	350	321	364	792	202	453	224	288	375	321	368	314	303	288	217	495	352	453	515
HORVU.MOREX.r3.5HG0495630	Dolichol-phosphate mannosyltransferase subunit 3	186	178	31	121	148	149	798	211	45	449	96	133	335	194	157	765	826	308	641	872	852	726	615	563	668	1332	473	704	359	579	642	716	708	596	553	543	427	754	674	626	894
HORVU.MOREX.r3.5HG0495640	Solute carrier family 35 protein	47	32	18	16	20	17	467	60	27	217	22	56	15	24	22	260	361	217	353	312	425	602	745	540	871	1402	206	358	195	469	540	359	527	320	551	364	403	434	380	410	276
HORVU.MOREX.r3.5HG0495730	Kinase family protein	384	201	98	145	299	244	1801	312	178	864	277	309	653	563	354	3521	6434	5611	3401	9054	9146	8457	8961	5717	7994	14130	1933	6805	3686	6929	7036	6897	9378	8211	9253	9686	9846	6382	6246	5902	5536
HORVU.MOREX.r3.5HG0495750	B3 domain-containing protein	0	0	0	0	0	0	0	0	0	0	0	0	11	0	0	6	0	3	0	5	0	12	0	0	4	20	41	28	15	0	9	0	5	0	7	25	0	55	39	53	68
HORVU.MOREX.r3.5HG0495740	RNA-binding family protein	172	121	34	122	196	189	659	116	41	544	124	116	383	189	126	420	412	222	588	423	588	398	845	472	518	1158	298	706	392	738	458	281	399	305	456	384	298	577	518	351	422
HORVU.MOREX.r3.5HG0495770	RING/U-box superfamily protein	379	395	117	317	1308	947	1806	329	121	1671	340	458	1407	1082	382	1465	1678	855	1302	1582	1102	1150	844	736	848	1662	448	678	512	630	1667	1395	1461	1146	1178	1049	983	1395	1035	1174	1170
HORVU.MOREX.r3.5HG0495810	Histidine protein methyltransferase 1 like	10	10	7	12	15	4	68	30	10	165	19	19	39	18	4	116	165	32	103	102	42	45	23	24	15	84	32	85	27	55	132	64	80	52	35	59	19	257	230	252	209
HORVU.MOREX.r3.5HG0495790	D-amino acid dehydrogenase	136	143	16	61	217	167	1080	249	39	634	142	141	445	227	126	728	735	248	634	634	453	516	217	192	191	504	171	243	172	93	861	702	630	630	408	394	333	804	558	550	607
HORVU.MOREX.r3.5HG0495800	protein kinase family protein	18	11	14	157	110	154	86	15	0	262	13	16	552	241	113	48	123	42	82	67	50	81	48	66	51	174	125	246	136	197	98	66	50	46	100	72	54	217	176	204	186
HORVU.MOREX.r3.5HG0495820	Transmembrane protein, putative	382	256	83	122	101	128	2438	441	128	2572	262	317	469	511	487	1591	2410	878	668	1015	470	730	162	70	79	258	372	219	276	222	762	613	483	382	123	121	79	614	428	648	658
HORVU.MOREX.r3.5HG0495830	Heat shock 70 kDa protein	0	0	0	0	3	0	6	4	0	24	0	0	4	0	0	4	26	7	18	10	15	11	20	6	19	40	69	41	41	35	22	0	21	37	65	97	84	22	55	63	28
HORVU.MOREX.r3.5HG0495850	Aleurone layer morphogenesis protein	0	0	0	0	0	0	0	0	0	0	0	0	0	0	0	0	0	0	2	0	0	0	0	0	0	0	0	0	0	0	0	0	0	0	0	12	0	0	0	0	0
HORVU.MOREX.r3.5HG0495840	Protein farnesyltransferase/geranylgeranyltransferase type-1 subunit alpha	1417	1430	337	1474	4765	3235	3121	680	238	9056	1367	2000	7472	4522	1554	2696	2919	1506	1500	1468	941	1231	874	725	996	2320	1364	1051	994	825	1200	994	1038	886	734	691	348	937	838	837	1023
HORVU.MOREX.r3.5HG0495870	Glutamate racemase	0	5	0	0	9	0	13	0	0	25	0	0	13	5	0	27	51	12	15	10	28	21	40	22	0	20	0	15	18	20	7	3	4	12	0	6	0	24	14	31	26
HORVU.MOREX.r3.5HG0495860	glycosyltransferase family exostosin protein	103	66	45	13	38	53	1336	205	88	180	57	78	138	98	81	1291	2020	2334	3144	4164	4381	4401	2675	2141	3851	6504	1807	3544	2496	3857	3868	3816	4600	4155	3542	3100	3798	2201	2328	1660	1548
HORVU.MOREX.r3.5HG0495890	Ferredoxin	544	659	128	131	208	194	2842	554	162	1204	289	466	694	511	335	2127	2342	1573	4398	4949	2826	3577	2042	1812	2628	4810	2659	1865	1621	1692	4741	4807	5294	5061	3672	3403	2173	3681	4149	3555	4762
HORVU.MOREX.r3.5HG0495900	Adenylate kinase	146	170	30	93	402	186	518	121	33	805	97	108	626	363	103	659	844	391	612	658	501	449	577	520	431	870	399	554	498	554	736	639	700	618	604	371	409	834	890	840	997
HORVU.MOREX.r3.5HG0495920	ATP-dependent zinc metalloprotease FtsH	0	0	0	0	16	15	39	0	0	20	5	6	10	12	0	12	12	16	0	28	17	11	20	12	16	28	17	23	29	0	0	11	0	0	0	12	8	18	18	29	16
HORVU.MOREX.r3.5HG0495930	Peroxisome biogenesis protein 1	0	0	0	0	16	11	13	0	0	10	0	3	5	22	0	7	8	32	17	14	21	16	20	9	12	60	16	34	28	32	16	15	0	13	6	3	10	40	41	13	23
HORVU.MOREX.r3.5HG0495940	Transcription factor 25	277	238	73	301	1370	953	1508	288	91	1321	338	305	1657	1110	447	1472	1673	866	1251	1233	1070	1021	1754	1266	1619	3368	1242	1304	1134	1389	1247	1154	1152	986	1608	1220	986	1145	1210	1061	1239
HORVU.MOREX.r3.5HG0495910	Respiratory burst oxidase homolog	799	507	397	419	1826	1100	4112	643	554	3515	801	775	3417	1152	432	12233	19744	22377	32893	75437	61349	75989	25776	23162	32302	69854	74830	55891	62149	59991	74778	83568	82101	71261	40748	39956	53961	86157	74068	79490	63661
HORVU.MOREX.r3.5HG0495980	Argininosuccinate lyase	0	0	0	0	0	0	33	0	0	0	0	0	0	0	0	16	28	8	0	0	0	0	0	0	0	0	0	0	0	0	105	68	42	90	74	55	55	84	85	53	70
HORVU.MOREX.r3.5HG0495950	ATP-dependent zinc metalloprotease FtsH	461	357	140	390	992	828	3273	633	176	2516	393	391	2135	921	430	3164	4175	1080	2982	3117	2582	2572	2473	1884	2478	5364	1950	2673	2039	2299	3130	2906	2757	2189	3066	2514	2499	2928	2602	2308	3086
HORVU.MOREX.r3.5HG0496000	UPF0739 protein C1orf74	20	27	9	0	0	15	181	45	10	70	12	10	103	26	27	121	138	47	40	66	39	33	27	28	32	76	29	8	19	19	50	54	56	71	52	34	22	35	73	34	71
HORVU.MOREX.r3.5HG0496010	Trigger factor	5	0	0	11	0	8	33	0	0	31	6	13	3	6	0	10	7	10	6	8	4	3	12	4	0	24	17	29	0	0	0	8	0	0	12	0	0	21	17	13	27
HORVU.MOREX.r3.5HG0495990	Proteasome subunit beta type	542	584	127	196	281	245	2417	446	130	1078	239	349	658	510	389	2617	2721	1667	3184	3250	2225	2344	1701	1499	2045	4080	1663	1763	1331	1506	3066	2813	2933	2567	2616	2038	1555	2282	2222	1785	2707
HORVU.MOREX.r3.5HG0496040	CDGSH iron-sulfur domain-containing protein 2	0	22	6	0	0	4	138	13	6	25	0	10	44	32	47	111	214	333	161	328	355	302	532	227	455	602	205	507	274	489	259	239	276	325	419	577	300	191	227	159	151
HORVU.MOREX.r3.5HG0496050	Mitochondrial carrier protein	613	288	293	26	22	23	4151	821	546	858	550	381	738	187	167	13567	23673	14944	9103	27269	18255	22054	13127	7892	13281	28334	17488	23367	19150	22659	29682	29699	32746	30003	26578	26716	29345	23499	25060	23671	24305
HORVU.MOREX.r3.5HG0496140	Dihydroxyacetone kinase	15	8	9	4	0	3	11	17	6	23	19	19	17	10	0	331	636	377	1634	1168	439	744	189	111	153	306	483	275	523	339	1706	1970	2146	1347	494	439	711	1896	1902	1983	1512
HORVU.MOREX.r3.5HG0496150	Ral GTPase-activating protein subunit beta	4	1	0	1	0	0	9	1	2	2	2	2	3	0	0	27	37	46	334	484	284	348	127	123	104	342	225	189	305	172	422	530	601	508	278	270	350	396	437	453	384
HORVU.MOREX.r3.5HG0496160	Pentatricopeptide repeat-containing protein	9	16	3	4	0	4	59	41	10	6	3	2	39	25	13	103	126	28	53	87	34	62	46	50	39	100	81	77	91	42	69	90	83	92	77	69	49	79	65	116	111
HORVU.MOREX.r3.5HG0496170	RNA polymerase II transcriptional coactivator	76	80	27	21	5	32	737	153	26	159	34	85	330	158	98	561	727	286	416	375	242	197	158	153	159	424	116	220	80	101	328	319	285	281	352	260	200	208	255	143	339
HORVU.MOREX.r3.5HG0496200	Pentatricopeptide repeat-containing protein	3	15	0	0	7	0	50	6	5	24	0	3	9	6	0	35	56	22	84	28	38	45	20	14	26	112	12	21	5	35	24	33	22	44	31	46	14	39	50	54	52
HORVU.MOREX.r3.5HG0496220	Histone H4	3	3	1	0	0	1	11	2	1	1	2	0	1	0	1	7	7	3	4	2	1	1	1	1	2	4	2	1	1	1	3	3	7	7	4	3	5	3	4	2	7
HORVU.MOREX.r3.5HG0496210	TBC1 domain family member 22A	129	135	17	73	179	151	844	135	39	407	65	93	382	122	88	728	711	336	1189	1011	726	975	548	551	696	1470	341	534	458	432	1195	1010	1087	1056	1092	922	703	990	936	711	1240
HORVU.MOREX.r3.5HG0496250	Transcription factor	82	100	30	84	62	84	710	128	36	258	63	100	338	181	126	775	837	209	810	654	344	488	420	214	313	864	170	285	245	222	843	915	786	655	585	363	313	608	490	492	864
HORVU.MOREX.r3.5HG0496260	RNA binding protein	775	384	165	1130	6742	4108	1648	355	129	5795	601	617	7235	3728	876	1666	2251	808	2119	2147	2307	2542	2881	2753	3416	7072	2681	3317	2605	3232	2975	2272	2047	1946	3324	2286	2374	4044	3218	3892	3415
HORVU.MOREX.r3.5HG0496280	Reticulon-like protein	267	280	60	113	399	378	1399	277	90	834	205	286	1036	462	275	1223	1525	866	1139	1215	792	925	539	406	528	1264	586	633	546	470	1274	1165	1129	996	801	784	503	1096	936	661	1040
HORVU.MOREX.r3.5HG0496450	NADH-ubiquinone oxidoreductase chain 4	17	46	77	2	19	71	22	112	129	56	158	79	17	13	16	6	10	5	9	0	0	3	4	18	14	26	53	3	11	10	4	4	7	6	23	0	15	0	0	4	10
HORVU.MOREX.r3.5HG0496480	glyoxylate reductase 1	2	8	3	2	6	4	44	5	4	24	4	4	11	4	0	27	36	10	23	33	12	18	22	12	15	42	12	22	19	17	0	0	1	0	0	0	0	0	0	0	0
HORVU.MOREX.r3.5HG0496490	Plant/T31B5-30 protein	0	0	0	0	0	0	2	0	0	1	0	0	0	0	0	4	4	2	0	2	0	0	6	0	0	0	1	4	0	5	0	0	0	0	6	0	8	0	0	0	3
HORVU.MOREX.r3.5HG0496570	Sentrin-specific protease	0	0	0	0	0	0	0	5	0	0	0	0	0	0	0	0	0	0	0	0	0	0	0	3	0	0	10	0	0	0	0	6	8	0	14	0	0	9	0	0	0
HORVU.MOREX.r3.5HG0496380	GDP-mannose-3',5'-epimerase	1103	1063	270	313	1405	938	7521	1639	403	2401	560	735	1745	1160	707	8125	7062	4529	12982	12364	9037	10563	7877	5962	8089	16010	4999	5363	4580	4502	12562	12017	13251	11893	11469	10170	7467	9292	10370	6524	10806
HORVU.MOREX.r3.5HG0496610	Hydroxyacylglutathione hydrolase	336	312	120	382	803	579	1813	374	123	1428	304	416	1538	662	361	2934	4161	2045	2908	4223	3287	3563	2926	2066	3015	5550	1870	3221	2608	3526	4593	3633	4212	3580	3435	3865	2966	4573	4114	4694	4053
HORVU.MOREX.r3.5HG0496620	Glutathione S-transferase	36	25	15	13	134	67	358	50	23	223	31	49	104	61	22	201	484	437	369	320	353	400	468	369	476	1090	151	235	187	253	471	313	378	196	543	390	350	403	306	315	235
HORVU.MOREX.r3.5HG0496630	Glutathione S-transferase	48	31	7	54	216	139	261	58	11	270	56	48	298	205	92	309	529	192	275	397	341	363	279	292	320	620	193	267	237	225	189	186	227	150	182	161	155	223	217	181	179
HORVU.MOREX.r3.5HG0496660	Sister chromatid cohesion 1 protein 3	15	3	3	3	2	4	172	45	9	40	11	3	33	22	15	183	175	23	184	106	78	72	42	46	66	88	69	45	21	27	120	63	78	78	71	39	25	31	55	12	44
HORVU.MOREX.r3.5HG0496640	DUF936 family protein	100	93	30	212	695	473	789	152	62	748	141	113	1360	572	166	700	800	373	2367	1760	1311	1500	1659	1174	2316	3614	901	1204	826	1263	2342	2362	1734	1585	1602	1552	1259	1347	964	1175	1149
HORVU.MOREX.r3.5HG0496690	NADP-dependent alkenal double bond reductase	15	0	0	0	0	5	59	21	0	9	0	0	8	27	0	21	32	19	84	59	751	222	2715	2372	3160	5670	442	1877	687	2186	15	0	22	30	2680	2080	2138	45	108	66	24
HORVU.MOREX.r3.5HG0496740	Agmatine coumaroyltransferase-2	34	8	10	95	74	86	719	82	16	80	28	31	986	356	538	481	206	1468	1407	854	1371	2102	1092	730	1553	3638	5017	4226	3152	5028	1526	1533	1918	2040	1763	1390	1811	2268	2501	1983	1467
HORVU.MOREX.r3.5HG0496790	B12D protein	14	6	0	0	15	11	26	9	0	17	7	0	10	17	0	3	10	7	10	9	0	0	12	12	9	74	5	8	0	6	57	34	40	35	53	41	27	41	37	38	49
HORVU.MOREX.r3.5HG0496780	C2 domain-containing protein / GRAM domain-containing protein	141	80	36	116	274	214	1436	256	75	790	133	175	499	326	201	1100	1557	839	848	1119	990	1024	832	623	876	1684	406	1056	649	885	1611	1558	1589	1273	1332	1168	1286	1562	1211	1414	1178
HORVU.MOREX.r3.5HG0496820	NBS-LRR disease resistance protein	9	7	5	0	0	0	20	0	4	49	11	0	115	0	0	82	111	57	36	543	61	279	17	51	63	114	205	140	167	101	7818	7264	4382	2328	524	779	916	5010	2711	3460	3842
HORVU.MOREX.r3.5HG0496870	Glycosyltransferase	12	9	12	0	0	6	186	27	4	71	9	59	13	27	23	21	26	883	278	194	731	855	960	647	1007	2726	622	590	544	938	73	104	108	189	840	663	1038	129	207	185	141
HORVU.MOREX.r3.5HG0496850	Formin-like protein	173	137	36	15	32	100	394	72	35	535	213	240	821	219	187	1319	2521	1587	1914	5326	2416	3445	1129	778	1142	1898	3093	2620	2757	2370	5336	4933	5341	4827	1818	2706	2196	6572	5295	6502	5826
HORVU.MOREX.r3.5HG0496860	Acyl-coenzyme A thioesterase 9, mitochondrial	125	127	34	12	25	20	1043	204	38	114	51	101	143	81	49	1179	1162	570	785	703	574	621	777	609	604	1048	155	272	249	267	647	782	857	672	678	361	407	160	311	135	465
HORVU.MOREX.r3.5HG0496890	Glycosyltransferase	10	0	0	0	0	0	22	0	5	248	40	37	0	15	6	27	62	12	47	131	195	196	81	394	274	488	243	179	237	238	43	20	34	22	64	34	43	137	79	171	127
HORVU.MOREX.r3.5HG0496880	Glycosyltransferase	22	23	10	15	10	12	65	0	10	203	110	100	61	33	16	336	517	166	3304	2369	3216	2826	3918	2114	3626	5914	3398	4169	2866	3019	2979	2502	3107	3305	4164	4983	4628	2804	2994	2796	2549
HORVU.MOREX.r3.5HG0496910	Ankyrin repeat-containing protein	361	175	130	227	506	459	1960	462	226	1379	298	421	1334	679	327	4863	8282	4826	7029	14114	11282	12636	5080	4479	6019	11230	7442	6640	7673	7006	9211	10973	13290	12034	8628	8873	7265	10192	9320	9447	10230
HORVU.MOREX.r3.5HG0496930	Inositol-tetrakisphosphate 1-kinase 4	0	0	0	0	0	0	79	11	7	5	8	4	0	0	0	42	45	17	24	35	31	18	7	11	16	42	6	8	16	18	46	39	61	15	25	11	36	66	54	59	48
HORVU.MOREX.r3.5HG0496940	Inositol-tetrakisphosphate 1-kinase	106	76	33	6	23	30	916	197	39	162	41	47	159	78	124	752	971	517	833	902	682	734	578	466	529	1036	274	358	346	319	849	751	779	793	685	626	517	797	575	558	593
HORVU.MOREX.r3.5HG0496970	Serpin family protein	0	0	0	0	0	0	0	0	0	0	0	0	0	0	0	0	0	4	3	0	8	0	7	0	0	26	0	13	13	17	0	16	0	0	0	0	12	55	13	0	46
HORVU.MOREX.r3.5HG0496950	Ring finger protein, putative	0	0	0	0	0	0	0	0	0	0	3	0	0	0	0	0	0	3	1218	1745	1030	1088	670	466	809	1610	981	789	590	635	0	0	0	0	4	0	2	0	4	0	3
HORVU.MOREX.r3.5HG0496980	Protein IQ-DOMAIN 1	10	32	8	0	0	0	193	42	3	19	0	7	0	0	0	226	201	19	322	218	145	226	31	21	78	230	25	58	26	28	129	164	225	216	95	117	42	42	148	43	174
HORVU.MOREX.r3.5HG0497070	pyridoxin (pyrodoxamine) 5'-phosphate oxidase	17	18	8	25	65	38	140	19	6	44	12	3	37	16	11	122	62	48	124	157	133	73	103	18	93	130	97	105	89	80	74	178	136	92	68	78	43	123	84	90	207
HORVU.MOREX.r3.5HG0497130	Basic helix loop helix (BHLH) family transcription factor	0	0	0	0	0	0	0	0	0	0	0	0	0	0	0	0	0	0	55	11	17	38	14	0	6	4	9	2	14	0	0	0	0	0	0	0	0	4	0	0	0
HORVU.MOREX.r3.5HG0497110	Small heat shock protein HspA	71	80	37	114	348	340	636	146	43	310	49	82	152	110	90	517	479	139	1376	1450	1179	1239	758	668	723	1196	1782	1330	1678	1473	1217	1552	902	664	821	423	545	811	487	712	563
HORVU.MOREX.r3.5HG0497150	Basic helix loop helix (BHLH) family transcription factor	4	1	0	0	0	0	0	0	0	0	0	0	3	0	0	0	3	4	13	0	0	5	0	0	5	0	0	3	6	13	8	8	7	4	4	8	12	10	11	0	9
HORVU.MOREX.r3.5HG0497160	DNA polymerase delta subunit 4	197	134	32	105	262	203	635	141	34	396	183	198	671	322	223	549	621	381	414	438	311	328	317	371	321	776	197	354	176	251	381	285	342	334	530	297	170	315	295	302	410
HORVU.MOREX.r3.5HG0497180	Pentatricopeptide repeat-containing protein, putative	33	6	5	5	5	22	65	11	0	30	6	4	21	18	3	45	99	16	35	29	26	47	28	16	11	58	25	27	33	57	40	48	45	41	27	36	19	55	58	59	54
HORVU.MOREX.r3.5HG0497170	Pimeloyl-[acyl-carrier protein] methyl ester esterase	673	735	112	65	357	170	642	136	146	2360	442	356	335	519	312	2829	5692	2655	8541	15761	15975	14785	11360	8328	9652	20030	5317	9261	8130	9703	9462	9228	12411	11503	16874	13310	17193	9154	8920	7946	8086
HORVU.MOREX.r3.5HG0497200	Cell division cycle 5-like protein	519	417	112	1030	3838	2628	2218	394	116	3196	432	417	3511	1901	576	1942	2334	699	2473	1907	1699	1811	1704	1593	1676	3676	2733	2074	2106	1680	2532	2266	1913	1646	1900	1672	1285	2893	2576	2412	2735
HORVU.MOREX.r3.5HG0497220	Serine carboxypeptidase, putative	300	202	95	348	1115	949	971	202	77	3853	1232	2383	3253	1864	579	528	468	1487	757	539	703	718	2011	869	1232	3162	4750	2736	4241	5322	1038	945	885	648	2448	2005	2142	8149	7671	11199	4786
HORVU.MOREX.r3.5HG0497280	Ethylene-responsive transcription factor	7	5	2	0	2	2	25	3	0	7	0	0	25	6	6	11	0	17	21	4	0	8	0	0	4	8	4	3	0	6	41	14	10	27	4	2	2	41	8	35	24
HORVU.MOREX.r3.5HG0497330	Transcription factor	0	4	0	0	0	0	33	0	0	0	0	0	0	0	0	6	0	0	12	7	0	12	0	0	0	0	5	0	0	19	0	16	10	13	7	13	0	6	11	0	33
HORVU.MOREX.r3.5HG0497230	PHD-finger family protein, expressed	140	121	52	245	800	399	526	132	23	1249	99	82	1484	633	151	594	946	182	584	767	657	673	676	496	507	1114	892	1340	959	789	1000	789	667	547	586	664	492	1577	1394	1476	1537
HORVU.MOREX.r3.5HG0497340	Binding protein	108	151	18	31	72	49	221	42	12	136	26	37	306	142	39	88	99	105	300	203	97	130	72	59	93	50	62	82	44	40	202	183	191	104	91	100	12	196	84	86	137
HORVU.MOREX.r3.5HG0497350	Ycf49-like protein	19	31	10	0	0	7	80	24	11	8	9	19	20	11	9	67	75	46	28	51	18	25	20	9	25	0	22	23	15	17	16	10	8	5	5	0	4	11	0	12	7
HORVU.MOREX.r3.5HG0497360	Bile acid sodium symporter	47	26	17	7	0	11	506	63	20	102	26	27	124	70	60	443	576	179	382	419	188	333	117	62	99	248	88	140	101	104	363	342	321	220	161	134	105	219	225	148	230
HORVU.MOREX.r3.5HG0497400	Alpha-L-fucosidase 1	0	9	4	0	0	0	13	0	0	9	4	0	9	0	0	56	41	0	315	210	81	88	30	65	51	232	191	35	106	17	201	175	142	333	116	148	22	194	283	46	401
HORVU.MOREX.r3.5HG0497460	Transcription factor, putative	0	0	0	0	5	3	3	12	0	8	0	0	29	0	9	21	16	3	44	29	14	10	7	14	23	8	11	7	12	6	22	35	10	24	30	16	7	31	34	23	55
HORVU.MOREX.r3.5HG0497370	ATP-dependent RNA helicase	1455	1579	434	302	1369	970	14505	2645	557	2374	848	997	2578	1289	1244	6717	9688	2981	13092	11250	8537	8611	8805	7300	7821	19000	9996	11885	8856	7032	9135	8868	9310	9593	11404	10500	7570	10151	14410	6117	13316
HORVU.MOREX.r3.5HG0497480	ATPase ASNA1 homolog	330	282	114	367	754	591	2516	472	97	1484	235	379	2172	1107	521	2317	2383	977	2282	2149	1586	1479	2337	1739	2660	4236	955	1719	1108	1701	2100	2074	2137	1799	2081	1790	1340	1874	1889	1452	2354
HORVU.MOREX.r3.5HG0497490	SPX domain-like protein	0	9	3	11	34	12	176	29	10	29	0	26	44	18	0	22	25	15	163	62	67	120	57	47	36	180	9	23	11	0	44	63	37	23	9	27	11	52	30	80	38
HORVU.MOREX.r3.5HG0497500	Flap endonuclease 1	45	37	17	20	43	51	484	78	29	372	42	30	162	84	59	432	476	92	396	273	146	228	147	110	114	412	165	106	143	113	242	242	173	112	168	83	69	205	192	144	222
HORVU.MOREX.r3.5HG0497530	CRT-binding factor	60	51	25	17	13	9	546	59	31	460	56	43	58	35	18	253	220	26	258	197	196	250	292	481	197	1178	223	416	246	281	511	562	237	120	114	213	102	227	237	331	295
HORVU.MOREX.r3.5HG0497540	CRT-binding factor	0	0	0	0	0	0	11	0	0	2	0	0	0	0	0	8	13	4	16	4	18	18	2	9	18	14	18	25	17	31	4	0	6	4	2	4	4	7	4	7	0
HORVU.MOREX.r3.5HG0497560	CRT-binding factor	9	5	0	8	4	2	118	37	3	63	8	5	15	4	0	69	41	11	190	90	71	51	73	129	135	214	108	89	97	86	230	208	97	41	64	42	32	142	56	93	66
HORVU.MOREX.r3.5HG0497570	CRT-binding factor	0	0	0	0	0	0	20	0	0	9	0	0	3	0	0	10	0	0	9	0	3	0	0	0	0	0	0	0	0	0	0	0	0	0	0	0	0	0	3	0	0
HORVU.MOREX.r3.5HG0497590	CRT-binding factor	3	3	4	3	0	0	9	0	4	20	2	5	4	3	4	12	14	2	54	19	9	8	12	10	6	32	0	6	15	0	60	92	12	14	29	25	12	26	16	20	20
HORVU.MOREX.r3.5HG0497610	CRT-binding factor	0	0	0	0	3	7	4	0	0	6	0	4	15	10	0	4	25	12	71	0	0	0	1	0	20	28	23	13	5	18	88	42	56	15	18	24	15	52	64	89	33
HORVU.MOREX.r3.5HG0497620	CRT-binding factor	0	0	0	0	0	0	0	0	0	4	0	0	0	0	1	3	3	3	36	11	7	32	0	0	5	0	11	7	18	13	7	9	3	0	6	3	8	0	4	0	10
HORVU.MOREX.r3.5HG0497640	CRT-binding factor	0	0	0	0	0	0	0	0	0	0	0	0	0	0	0	0	0	0	11	0	0	0	0	0	0	0	17	0	0	0	2	0	0	0	0	0	0	0	0	4	0
HORVU.MOREX.r3.5HG0497650	CRT-binding factor	10	0	0	0	6	0	51	11	5	50	12	17	6	2	8	58	94	76	37	14	6	15	27	5	11	24	24	18	45	16	224	209	135	90	53	30	41	213	105	204	148
HORVU.MOREX.r3.5HG0497660	CRT-binding factor	327	234	102	40	65	23	1693	368	270	2801	688	665	352	178	164	5151	7753	1633	2723	599	147	244	53	53	71	218	187	152	213	244	5466	3593	1452	609	215	152	278	1254	569	1061	803
HORVU.MOREX.r3.5HG0497670	CRT-binding factor	515	481	186	65	189	70	2671	543	445	3919	1046	929	781	230	231	8460	12164	3344	7856	1711	394	905	304	183	251	814	1645	825	1119	1440	10454	7218	2788	1443	566	352	459	4986	2809	4820	3443
HORVU.MOREX.r3.5HG0497690	Protein DETOXIFICATION	7	3	6	0	4	0	3	0	0	33	4	0	13	3	3	97	70	29	188	108	0	29	5	14	4	16	25	3	59	23	189	225	85	402	63	34	4	106	66	58	77
HORVU.MOREX.r3.5HG0497700	Histone-lysine N-methyltransferase	0	0	0	0	0	0	0	0	0	0	0	0	0	0	0	0	0	0	4	8	0	4	0	0	0	0	0	0	0	0	0	11	8	0	0	0	0	0	0	0	6
HORVU.MOREX.r3.5HG0497680	CRT-binding factor	851	794	254	243	1928	711	2319	509	339	6149	1151	758	1382	1470	976	6152	8198	2085	6258	2063	744	1653	892	1451	602	2854	1939	1068	1275	1967	8096	7431	4024	2040	937	480	815	3028	1946	3204	2201
HORVU.MOREX.r3.5HG0497710	Ethylene-responsive transcription factor	4	0	0	0	0	0	12	2	3	3	0	0	0	0	0	17	30	0	28	48	6	22	4	6	4	30	19	0	7	0	75	75	38	19	19	11	25	2	8	17	13
HORVU.MOREX.r3.5HG0497790	rRNA biogenesis RRP36-like protein	184	189	22	36	26	48	516	83	28	249	71	88	333	192	224	362	562	188	473	521	382	395	338	179	270	674	333	319	267	314	384	371	379	337	396	375	215	355	372	220	500
HORVU.MOREX.r3.5HG0497800	F-box protein PP2-A13	1034	909	236	1958	10975	6369	1798	346	161	7840	1393	1433	9853	9449	2869	1681	2361	945	1592	3101	2765	2923	4012	3440	4122	8066	2084	2840	2800	3666	3317	2973	2797	2184	2557	2337	2194	4309	3339	4203	3329
HORVU.MOREX.r3.5HG0497810	RING/U-box superfamily protein	235	177	54	265	523	338	1016	152	48	926	169	351	763	676	169	640	925	334	207	188	95	196	164	96	114	192	141	137	109	91	326	249	268	208	99	90	58	256	200	253	217
HORVU.MOREX.r3.5HG0497820	Glucuronoxylan 4-O-methyltransferase	3	9	0	11	9	10	65	19	12	53	4	20	26	30	14	166	97	43	543	358	237	344	302	84	256	294	217	121	184	182	457	668	369	244	276	248	185	528	319	352	325
HORVU.MOREX.r3.5HG0497770	BAG family molecular chaperone regulator-like protein	944	832	381	115	391	191	3422	596	383	4789	1198	778	1191	625	400	7381	11045	10755	52001	61701	63384	63555	47886	34685	47007	101592	35858	52202	46071	53622	34736	36264	44161	39832	48952	46335	54780	37214	34568	38709	32827
HORVU.MOREX.r3.5HG0497840	Germin-like protein	0	0	0	3	0	3	18	4	0	29	6	0	4	5	12	58	43	30	72	113	29	27	13	22	26	12	21	4	8	30	42	44	5	24	17	10	24	11	8	27	22
HORVU.MOREX.r3.5HG0497830	FAS-associated factor 2-B	195	186	55	142	341	261	1124	223	55	803	147	210	630	361	202	1027	1418	678	1200	1429	1111	1159	1394	1030	1552	2928	558	885	629	892	1470	1148	1188	944	1415	1276	902	1064	924	712	1065
HORVU.MOREX.r3.5HG0497850	Protein HAPLESS 2	0	0	0	0	0	0	0	0	0	0	0	0	0	0	0	0	0	0	0	0	4	2	0	0	0	6	0	0	0	0	0	0	3	0	0	0	0	0	0	0	0
HORVU.MOREX.r3.5HG0497890	Benzyl alcohol O-benzoyltransferase	0	0	0	0	0	0	0	0	0	0	0	0	0	0	0	0	0	0	4	0	0	0	0	0	0	0	17	23	28	6	0	0	3	0	0	0	2	27	15	0	10
HORVU.MOREX.r3.5HG0497900	Rhomboid-like protein	337	293	81	70	285	226	1623	346	163	1185	217	298	449	300	209	3160	3709	1775	5205	7470	4613	5922	3290	2137	2600	4644	2506	2927	2980	2602	6469	7210	7371	6719	4042	3952	3356	5414	4353	4481	4819
HORVU.MOREX.r3.5HG0497930	Protein ROOT PRIMORDIUM DEFECTIVE 1	68	46	16	21	33	79	480	96	32	260	40	56	298	84	79	386	639	179	249	365	247	212	169	143	157	372	369	327	385	301	380	288	416	301	141	186	160	408	455	457	458
HORVU.MOREX.r3.5HG0497940	Homeobox leucine zipper protein	8	7	7	0	3	8	51	16	0	68	51	0	3	0	0	74	85	41	236	220	364	360	260	232	245	520	150	378	189	190	282	195	189	160	250	286	279	361	241	132	209
HORVU.MOREX.r3.5HG0497960	BON1-associated protein 2	248	279	76	531	1748	995	250	63	56	2438	431	346	3827	1415	698	1199	1896	1277	2771	1685	748	1167	497	604	752	2170	1720	1232	1854	2218	4684	4517	4079	3039	855	706	1437	3339	2532	3626	2451
HORVU.MOREX.r3.5HG0497970	Ethylene-responsive transcription factor	1148	1857	313	963	7500	3521	154	115	118	10946	2471	1562	8359	5559	2001	124	141	1127	1879	1929	2071	2994	6908	9028	6164	24578	12434	8034	9734	11584	2430	1199	1101	843	1066	1164	800	8023	5569	10198	4889
HORVU.MOREX.r3.5HG0497990	Heat shock transcription factor	326	303	60	711	3462	2200	727	106	72	1723	622	434	4992	2363	673	835	1144	779	4752	2571	2898	2020	4820	3244	4616	8702	2336	3188	2433	3863	1635	1322	1495	1427	4299	3222	3012	2209	2416	2776	2062
HORVU.MOREX.r3.5HG0498000	UDP-glucose 4-epimerase	186	129	35	542	6254	3986	234	53	21	870	410	479	2763	1912	752	89	182	107	323	264	658	308	3525	2158	2501	4098	121	486	228	525	102	50	121	123	1441	656	1382	174	129	90	50
HORVU.MOREX.r3.5HG0498010	NC domain-containing protein	152	91	68	10	124	169	2764	489	59	393	115	88	213	161	55	1318	1245	564	1352	1851	947	1240	548	509	748	1450	450	610	465	356	1856	1569	1133	889	869	579	419	1052	870	625	884
HORVU.MOREX.r3.5HG0498080	Amino acid transporter, putative	0	0	0	3	0	0	10	0	0	0	0	0	0	0	0	11	5	7	2	12	0	3	0	0	0	0	0	8	0	0	7	0	4	0	4	0	5	4	6	11	7
HORVU.MOREX.r3.5HG0498130	Ras-related protein Rab-25	16	8	0	0	0	0	129	22	7	10	5	6	15	0	9	172	173	36	49	58	29	67	53	26	49	62	43	55	58	50	28	81	46	49	51	77	67	54	24	33	18
HORVU.MOREX.r3.5HG0498140	Rhodanese-like domain containing protein	5	0	0	0	0	0	29	7	0	10	0	0	9	0	0	34	45	0	13	13	0	0	0	4	5	0	4	0	0	3	8	0	11	6	7	0	0	4	14	0	0
HORVU.MOREX.r3.5HG0498150	2-keto-3-deoxy-L-rhamnonate aldolase	70	64	20	8	0	21	687	160	18	131	58	24	243	108	118	571	684	245	936	801	431	431	223	300	291	798	347	326	313	212	740	577	614	604	486	395	241	507	667	365	1023
HORVU.MOREX.r3.5HG0498170	Vacuolar protein sorting-associated protein	90	94	13	31	55	75	615	124	20	260	36	64	149	111	80	439	527	342	656	552	473	491	461	310	494	966	173	285	217	296	626	572	575	608	586	412	416	489	361	392	475
HORVU.MOREX.r3.5HG0498180	F-box protein	21	11	11	16	30	28	159	29	6	69	33	15	76	47	9	110	114	65	211	110	158	106	154	196	169	420	94	156	130	229	143	177	119	103	185	157	148	182	137	168	140
HORVU.MOREX.r3.5HG0498190	Chromosome-associated kinesin KIF4	14	0	8	0	0	17	62	19	2	62	12	10	25	11	6	80	148	69	77	80	46	29	44	49	35	112	46	54	63	48	65	79	84	64	47	63	66	73	88	47	69
HORVU.MOREX.r3.5HG0498200	NAD-dependent protein deacetylase HST1-like protein	23	7	0	0	6	14	100	22	11	102	15	15	18	14	13	85	135	55	11	30	31	26	18	27	9	84	10	42	11	27	38	54	45	27	63	27	37	50	48	68	56
HORVU.MOREX.r3.5HG0498210	Glucosamine-6-phosphate deaminase	741	675	208	197	475	481	5214	758	211	2207	480	611	1248	801	581	3881	6280	6065	5544	7114	4388	5178	3828	3656	4065	8502	2501	2723	2273	2968	5720	5394	6201	4958	5054	3503	3370	4482	4509	3663	4026
HORVU.MOREX.r3.5HG0498230	GTPase-activating protein GYP7	530	398	213	563	1650	1401	3289	580	216	2991	696	505	3059	1288	599	3617	5929	6064	11386	19625	21448	20642	19082	16958	20012	38660	16300	18453	15947	17128	9122	10664	13702	14403	19542	16300	20969	13104	15044	12986	12599
HORVU.MOREX.r3.5HG0498270	Homeobox protein, putative	348	189	125	307	1312	833	5043	810	231	1998	503	445	1499	687	397	3459	4014	1154	1941	1298	900	1183	3551	4424	3761	6294	944	946	1024	869	3240	3089	2042	1504	2500	1540	1181	2715	1780	2204	2260
HORVU.MOREX.r3.5HG0498300	Kinesin-like protein	1	0	0	0	0	0	4	0	2	66	12	15	33	24	23	63	67	29	5	4	4	4	16	2	3	14	8	7	0	8	0	0	0	0	14	13	16	0	0	0	0
HORVU.MOREX.r3.5HG0498330	Auxin-responsive protein	0	0	0	0	0	0	14	0	0	0	0	0	8	0	0	12	16	11	5	12	0	0	0	0	0	0	0	12	16	0	11	6	15	0	0	0	0	0	16	0	0
HORVU.MOREX.r3.5HG0498340	U-box domain-containing protein	0	0	0	0	0	0	19	0	0	12	0	0	16	0	6	20	32	17	3	19	15	21	4	15	16	52	23	21	29	6	27	4	15	13	12	29	14	26	5	26	25
HORVU.MOREX.r3.5HG0498360	Endoglucanase	0	0	0	0	0	0	25	0	0	0	0	0	11	0	0	11	14	5	30	47	25	26	0	12	0	46	4	21	9	7	29	34	33	43	52	60	9	44	94	10	87
HORVU.MOREX.r3.5HG0498320	Zinc finger, B-box	764	650	166	618	2218	1852	971	200	75	5609	886	1152	1413	1932	500	900	1206	573	2502	4001	2459	2851	2227	1970	2266	4302	1009	1311	1126	1200	3581	3293	3177	2811	2341	1906	2368	858	968	853	884
HORVU.MOREX.r3.5HG0498460	Zinc finger CCCH domain-containing protein 44	41	22	27	26	202	104	317	103	41	202	55	43	164	43	13	558	686	37	989	701	747	743	719	587	778	1708	1172	755	910	649	792	889	664	642	973	680	645	1290	813	743	844
HORVU.MOREX.r3.5HG0498490	Dolichol-phosphate mannosyltransferase, putative, expressed	49	55	7	23	53	56	327	62	21	34	5	8	0	0	22	50	82	15	19	30	20	16	17	18	6	18	8	16	0	6	32	20	21	21	0	0	21	34	30	27	0
HORVU.MOREX.r3.5HG0498480	Glycosyltransferase	125	110	67	281	734	497	1456	202	70	506	173	129	811	497	420	1641	2135	2866	7102	9614	10010	10046	5374	5816	6150	13698	5581	9326	6738	9940	6310	5865	7594	7687	9290	6866	9476	7874	8348	8721	6212
HORVU.MOREX.r3.5HG0498500	NEDD8-activating enzyme E1 regulatory subunit	251	230	66	181	541	331	1393	283	64	859	238	223	654	451	256	1397	1647	841	1068	1179	699	802	634	584	709	1876	363	646	435	571	1081	907	967	800	1020	805	582	878	908	700	869
HORVU.MOREX.r3.5HG0498510	Altered inheritance of mitochondria protein	320	300	91	219	739	483	1664	292	60	1387	316	302	1203	834	344	1277	1441	1039	1263	1631	1124	1405	1050	877	1069	2242	986	1120	880	1071	1699	1561	1577	1293	1363	1099	957	1448	1283	1592	1513
HORVU.MOREX.r3.5HG0498550	Protein FAR1-RELATED SEQUENCE 5	0	0	0	0	0	0	0	0	0	0	0	0	0	0	0	0	0	0	0	0	0	0	0	0	0	0	0	0	0	0	0	0	0	0	0	0	0	0	0	0	0
HORVU.MOREX.r3.5HG0498530	Subtilisin-like protease	51	41	10	42	67	79	269	75	21	170	67	28	47	48	26	434	496	80	400	332	116	165	106	127	110	284	95	167	138	84	276	195	261	227	177	169	82	254	252	229	372
HORVU.MOREX.r3.5HG0498540	Oxidoreductase-like domain-containing protein 1	38	75	27	35	115	84	654	161	20	134	29	31	85	41	53	236	260	206	917	940	741	772	1204	919	1292	2690	693	701	655	778	1010	1022	847	712	966	755	636	938	648	832	773
HORVU.MOREX.r3.5HG0498610	Protein Mei2	0	0	0	0	0	0	0	0	0	0	0	0	2	0	0	0	0	0	7	0	0	0	0	0	0	0	0	0	0	0	0	0	0	0	0	0	0	0	0	0	0
HORVU.MOREX.r3.5HG0498580	Protein Mei2	111	88	27	68	147	135	735	125	43	496	120	54	389	121	108	472	662	240	767	867	626	658	379	351	403	1072	236	449	284	350	859	598	630	576	578	539	427	873	593	640	715
HORVU.MOREX.r3.5HG0498660	Lateral root primordium protein-related, putative	5	0	0	0	2	0	20	8	5	24	0	9	11	7	5	86	167	80	135	115	50	79	30	8	16	32	78	40	77	95	121	148	120	51	34	17	0	222	174	200	175
HORVU.MOREX.r3.5HG0498710	Acidic endochitinase	48	32	20	24	7	43	717	136	53	90	27	43	288	312	270	707	490	240	1137	1568	874	1054	474	202	457	552	1034	390	704	515	1406	1966	1477	957	532	554	469	1363	861	1397	1299
HORVU.MOREX.r3.5HG0498740	Plant/T31B5-30 protein	0	4	0	0	0	0	7	0	0	0	0	0	0	2	0	21	15	23	10	23	15	25	0	6	10	8	173	121	95	140	87	58	71	37	12	0	9	115	98	189	118
HORVU.MOREX.r3.5HG0498720	Receptor-like kinase	4	6	0	0	5	0	222	35	8	0	0	0	3	0	8	48	70	35	364	223	146	258	107	97	23	140	51	60	36	24	667	582	435	335	194	122	247	99	42	56	59
HORVU.MOREX.r3.5HG0498770	Hexosyltransferase	550	466	149	326	1079	782	3694	767	204	2261	316	499	1484	915	368	3582	3926	940	2649	3005	1866	1916	1376	965	1449	2640	1880	1370	1550	1024	3167	3473	3032	2421	1990	2042	1237	3879	3048	2844	3623
HORVU.MOREX.r3.5HG0498820	Late embryogenesis abundant (LEA) hydroxyproline-rich glycoprotein family	8	21	7	0	14	5	12	1	3	133	20	45	10	11	5	77	121	403	460	1001	1590	1019	2965	1373	1726	2818	847	1155	1238	1767	299	216	293	421	447	524	670	730	455	864	453
HORVU.MOREX.r3.5HG0498890	Pentatricopeptide repeat-containing protein	4	15	0	9	22	26	41	19	3	47	14	15	27	16	6	43	69	37	74	62	91	64	116	79	67	278	149	104	107	97	66	63	54	40	58	91	40	173	131	144	139
HORVU.MOREX.r3.5HG0498830	Pseudo response regulator	891	674	195	1810	12951	6583	1075	341	205	5455	1146	1043	10716	9214	2484	2527	4217	1222	4031	2347	3457	2733	4156	4907	3713	12122	4070	4468	4837	4675	2830	2662	2986	2388	6397	6001	8170	3547	3358	3601	3796
HORVU.MOREX.r3.5HG0498900	Alpha/beta hydrolase, putative	31	40	19	38	45	28	283	64	11	187	18	31	191	85	54	336	444	150	325	437	293	362	179	123	202	460	170	293	231	201	438	404	549	355	363	268	320	394	366	287	524
HORVU.MOREX.r3.5HG0498910	Myb factor	0	0	4	0	2	0	79	18	0	26	10	0	0	0	0	69	90	12	114	54	21	34	42	16	46	76	5	11	4	5	145	97	80	26	30	19	21	37	12	57	22
HORVU.MOREX.r3.5HG0498950	Pantothenate kinase, putative	192	194	43	70	150	114	1299	328	62	771	188	336	353	303	206	1394	1712	751	2070	2379	1843	2095	1661	1452	1951	3550	636	1100	789	1063	1964	2009	2093	1790	2738	2141	2153	1743	1583	965	1467
HORVU.MOREX.r3.5HG0498960	Glucan 1,3-beta-glucosidase	7	8	5	0	0	0	89	30	5	4	0	3	4	4	5	136	79	23	380	150	69	136	47	47	73	148	92	63	61	58	125	107	98	180	148	53	56	88	90	17	126
HORVU.MOREX.r3.5HG0498970	Calmodulin-lysine N-methyltransferase	27	13	8	0	4	3	8	8	6	487	34	17	16	30	30	28	81	97	146	671	695	745	224	437	268	788	2155	1192	1944	1777	278	315	465	465	1264	449	893	1137	1153	1568	789
HORVU.MOREX.r3.5HG0499000	Purple acid phosphatase	140	78	45	23	0	20	592	88	72	1833	194	244	491	207	223	1767	2796	2240	1000	3968	2575	3396	364	430	564	1030	2566	1701	1897	1361	5679	5304	6424	4823	3148	3150	2470	5962	4860	5752	4602
HORVU.MOREX.r3.5HG0499010	Inactive purple acid phosphatase-like protein	168	92	39	16	10	27	166	50	61	669	148	187	416	151	111	1764	3863	4688	1799	4761	5061	6051	1736	2623	3203	7338	4982	6047	4140	5231	10222	9850	13422	12754	20464	20532	21828	25637	27628	26023	19477
HORVU.MOREX.r3.5HG0499020	Purple acid phosphatase	25	25	12	0	0	23	158	12	4	79	14	22	83	37	13	43	140	113	549	546	377	474	447	293	331	634	348	243	353	181	371	396	412	286	396	454	215	584	492	357	513
HORVU.MOREX.r3.5HG0499110	Protein kinase	84	40	11	38	36	39	952	140	48	167	30	35	292	167	77	918	850	248	900	655	702	581	1349	763	1029	2144	243	696	406	886	474	359	385	475	716	585	333	249	429	160	391
HORVU.MOREX.r3.5HG0499140	Protein DETOXIFICATION	0	0	0	8	35	8	20	6	4	112	12	10	52	48	9	90	73	107	9	0	13	15	4	28	4	8	41	17	19	38	103	103	76	74	114	87	132	142	177	257	236
HORVU.MOREX.r3.5HG0499190	Protein DETOXIFICATION	0	0	0	0	0	0	33	6	0	4	0	0	0	0	0	0	0	0	0	0	0	0	6	9	0	0	7	0	0	10	13	12	23	29	25	22	26	30	32	56	28
HORVU.MOREX.r3.5HG0499210	O-acyltransferase WSD1	0	0	0	0	0	0	0	0	0	0	0	0	0	0	0	0	0	0	0	0	0	0	0	0	0	0	0	0	0	0	0	0	0	0	0	0	0	0	0	0	0
HORVU.MOREX.r3.5HG0499250	Histone H2A	0	7	2	0	0	0	8	4	2	0	2	2	0	5	0	9	6	3	5	5	4	0	3	3	1	10	0	3	2	0	2	2	3	0	2	3	0	4	5	4	4
HORVU.MOREX.r3.5HG0499290	O-acyltransferase WSD1	0	0	0	0	0	0	0	0	0	0	0	0	0	0	0	0	0	0	0	0	0	2	0	0	0	0	0	2	0	0	0	0	0	0	0	0	0	0	0	0	0
HORVU.MOREX.r3.5HG0499120	Lon protease homolog	1720	1203	420	3434	10753	8126	7682	1387	363	9090	2010	2655	15735	9365	3003	5128	7323	6096	16373	20361	49639	27617	74930	50943	65582	123070	21307	53470	31924	49747	11952	11491	14584	14029	57292	50964	55500	13036	13670	11868	10643
HORVU.MOREX.r3.5HG0499340	Kinase family protein	268	192	121	120	355	226	247	110	190	586	324	349	775	420	135	3570	8390	4021	7818	20752	15221	15431	13149	10861	9922	19312	7366	10415	9734	10790	21547	21396	23661	18763	13461	12143	18859	18303	14616	19117	16019
HORVU.MOREX.r3.5HG0499360	Kaurene synthase	0	3	0	0	4	0	65	12	0	0	0	0	0	0	0	130	87	31	480	275	220	284	173	113	130	240	29	44	0	20	1052	1039	643	714	978	642	544	196	134	90	137
HORVU.MOREX.r3.5HG0499370	Copalyl diphosphate synthase	0	0	0	0	0	0	0	0	0	0	0	0	0	0	0	0	24	0	382	156	151	317	240	108	49	106	0	18	0	0	1154	1058	613	581	1805	588	810	7	15	6	13
HORVU.MOREX.r3.5HG0499450	Seipin	79	37	9	146	287	211	398	50	21	268	61	90	313	132	91	294	299	225	311	336	250	350	168	145	212	418	357	277	246	232	404	318	242	216	184	282	243	417	269	301	384
HORVU.MOREX.r3.5HG0499440	Endoglucanase	244	146	106	26	25	87	2545	535	127	546	146	152	778	238	332	5144	4151	1728	6681	8352	5506	6502	4040	3506	4754	8008	3067	2488	2633	2086	7908	9895	8355	7211	6890	5719	5464	5556	5217	3627	6108
HORVU.MOREX.r3.5HG0499460	Root cap/late embryogenesis-like protein	23	9	12	0	0	0	394	144	20	30	16	9	5	0	0	659	331	131	632	977	486	723	49	376	361	926	231	124	43	38	840	704	806	707	451	303	259	357	317	46	149
HORVU.MOREX.r3.5HG0499480	ER lumen protein-retaining receptor-like	284	287	82	264	654	556	2228	393	101	1221	261	363	1694	876	467	2212	2423	1210	3085	3081	2875	2742	2975	2402	2871	5814	1982	2476	1846	2133	2872	3063	2896	2493	3143	2696	2150	3316	2500	2267	2742
HORVU.MOREX.r3.5HG0499530	Protein kinase family protein	11	0	0	6	11	20	99	14	6	37	14	0	26	17	9	50	43	12	5	9	0	10	0	0	0	28	7	0	0	4	0	6	6	7	12	9	4	23	16	12	16
HORVU.MOREX.r3.5HG0499490	Transcription initiation factor IIB	156	129	49	98	349	278	891	175	42	603	91	113	797	281	217	1061	1146	555	2298	2002	2298	2017	4860	3313	4222	8198	1569	3161	1721	3214	2011	1763	2040	1977	3510	3357	2724	2575	2241	1824	2228
HORVU.MOREX.r3.5HG0499550	RNA-binding (RRM/RBD/RNP motifs) family protein	127	127	29	30	162	101	874	174	32	453	57	70	512	359	201	683	890	402	796	666	393	435	330	242	380	850	487	473	297	397	574	589	714	521	577	512	266	592	826	409	627
HORVU.MOREX.r3.5HG0499580	Triosephosphate isomerase	956	1034	197	213	573	544	4849	787	162	1706	512	1257	1583	1093	917	2838	3263	3810	3373	3411	2799	3197	2256	1931	2777	5040	2032	1949	1843	1636	3659	3398	3807	3401	3345	3065	2156	4109	3816	2982	3218
HORVU.MOREX.r3.5HG0499590	DUF1442 family protein	174	145	37	566	6440	2636	531	95	38	828	118	154	4519	1126	490	186	248	938	3548	1777	4838	3453	4176	3450	6222	10244	1355	2578	1453	2430	826	728	1080	1608	4204	2967	4485	1371	1376	1083	1073
HORVU.MOREX.r3.5HG0499600	Proteasome assembly chaperone 4	165	200	15	62	144	137	474	88	49	367	99	94	337	212	184	341	520	255	579	498	339	401	420	318	417	716	369	363	284	291	592	514	498	470	570	391	254	483	533	477	581
HORVU.MOREX.r3.5HG0499610	DUF1442 family protein	145	121	23	361	4710	2078	267	44	6	369	78	137	1961	519	255	67	69	388	1780	1289	2804	2371	2278	1878	2508	4826	1172	1546	1233	1606	417	315	457	572	1431	1010	1148	580	433	553	472
HORVU.MOREX.r3.5HG0499620	Methyltransferase, FkbM family protein, expressed	36	29	0	0	0	14	216	37	6	56	8	16	136	52	41	188	150	52	84	49	37	81	43	33	38	86	33	48	37	47	93	80	63	57	78	47	33	74	80	47	109
HORVU.MOREX.r3.5HG0499630	RING/U-box superfamily protein	488	397	113	444	949	818	2140	332	96	1259	383	496	1655	933	620	1316	1971	1132	1439	1559	1152	1307	1158	927	1339	2346	737	1216	911	969	1863	1252	1508	1249	1456	1188	950	1449	1364	1196	1423
HORVU.MOREX.r3.5HG0499650	Protein XAP5 CIRCADIAN TIMEKEEPER	260	311	53	139	157	194	1093	175	34	656	150	255	601	284	254	708	907	470	220	252	132	195	183	185	138	338	137	291	132	251	479	383	406	345	420	346	276	399	360	398	473
HORVU.MOREX.r3.5HG0499660	Collagen, type IV, alpha 5	27	21	13	4	0	10	414	109	29	46	8	8	3	10	10	341	224	196	1352	1105	371	533	147	61	139	252	210	89	69	98	1137	1289	1334	1074	321	624	177	636	547	678	516
HORVU.MOREX.r3.5HG0499760	Cysteine proteinase	2111	1516	744	1904	3473	3145	23690	3769	957	7948	2043	2865	6851	3991	2496	21134	20590	18248	41036	29689	25280	28793	43356	38109	60875	96088	10281	16824	11361	18611	31536	28890	22647	17355	33388	24308	21127	18841	14107	12332	13141
HORVU.MOREX.r3.5HG0499860	Ring finger protein, putative	1	0	0	0	0	0	0	0	0	14	4	0	5	0	4	0	10	0	36	36	33	50	12	27	7	38	180	59	75	73	7	20	32	13	11	9	2	47	34	90	21
HORVU.MOREX.r3.5HG0499780	Protein DETOXIFICATION	455	419	147	135	1142	623	1658	322	64	2316	673	1009	1189	651	411	1825	2743	4042	3617	8601	10690	9053	17926	14558	14553	30016	5712	9959	7831	12700	5296	5281	6784	6206	22216	16850	19157	6168	6871	5530	5535
HORVU.MOREX.r3.5HG0499870	RING/U-box superfamily protein	5	0	0	0	0	0	8	0	0	10	3	4	1	7	0	4	15	23	376	244	93	211	163	63	90	190	321	336	419	467	12	41	55	54	49	52	35	63	87	97	57
HORVU.MOREX.r3.5HG0499880	5'-3' exoribonuclease 3	135	92	55	136	220	140	1798	332	88	726	269	135	784	485	276	1954	2473	1043	1060	2120	1136	1344	754	688	721	1576	143	451	197	516	1284	1188	1312	1006	1028	763	911	812	612	652	747
HORVU.MOREX.r3.5HG0499890	1-phosphatidylinositol phosphodiesterase	44	29	23	23	28	39	1393	292	64	153	30	36	221	155	139	900	605	255	1941	841	540	769	656	410	569	1196	369	628	403	510	1856	1838	1603	1270	1902	1605	1333	1314	1146	1025	1371
HORVU.MOREX.r3.5HG0499910	BTB/POZ domain containing protein	72	37	17	52	81	107	390	102	39	333	81	32	256	109	49	262	230	121	183	176	134	146	92	97	113	340	217	213	174	190	150	205	103	77	101	69	77	211	278	259	223
HORVU.MOREX.r3.5HG0499920	DNA-(apurinic or apyrimidinic site) lyase	70	28	5	68	85	84	231	44	28	634	69	76	372	155	79	608	829	244	178	214	121	156	48	40	62	140	49	219	115	136	525	390	424	251	214	244	168	554	416	470	553
HORVU.MOREX.r3.5HG0499990	Aspartate--tRNA ligase	45	13	11	11	3	5	436	29	15	367	42	69	13	64	0	188	37	29	31	115	380	229	295	447	504	948	1322	688	1276	1527	42	31	49	60	235	108	265	160	98	216	45
HORVU.MOREX.r3.5HG0500010	Leucine-rich repeat receptor-like protein kinase family protein	0	0	0	0	0	0	0	0	0	0	0	0	4	5	0	0	0	6	27	33	30	24	6	7	22	48	37	53	57	27	64	30	17	19	4	4	29	21	46	50	21
HORVU.MOREX.r3.5HG0500040	Leucine-rich receptor-like protein kinase family protein	0	0	3	0	0	0	0	2	0	0	0	0	4	0	0	6	2	6	6	15	10	15	4	6	3	18	7	3	10	11	29	24	11	8	4	8	5	11	39	24	19
HORVU.MOREX.r3.5HG0500000	1-phosphatidylinositol phosphodiesterase	65	33	26	6	13	13	378	59	29	148	64	36	166	32	34	1007	1454	1848	1098	1939	1050	1871	224	176	285	538	939	633	855	524	7073	8066	8680	7800	2727	3023	3401	5723	4513	4839	4281
HORVU.MOREX.r3.5HG0500050	zinc finger MYM-type-like protein	0	0	0	0	0	0	0	0	0	0	0	0	0	0	0	0	0	0	29	22	20	4	29	25	15	56	55	25	35	25	29	17	9	19	32	18	18	42	30	40	74
HORVU.MOREX.r3.5HG0500120	Thaumatin	0	0	0	0	0	0	8	0	0	4	0	3	0	0	0	29	39	0	21	46	10	17	10	0	5	10	22	5	0	0	22	28	40	31	13	24	3	24	55	8	65
HORVU.MOREX.r3.5HG0500100	Armadillo repeat only	1180	972	261	680	2989	2265	2493	394	217	5982	1373	972	3058	2293	894	2712	3795	4294	5693	6804	6663	7638	7367	7003	6921	17658	6642	6011	5616	5052	6153	6569	6483	6212	7035	5763	7833	5430	4810	5067	4908
HORVU.MOREX.r3.5HG0500130	Pathogenesis-related thaumatin-like protein	977	1078	248	543	1327	653	3859	1021	197	6442	1035	1328	1620	540	273	3291	3205	871	876	1876	2447	2495	2021	1775	1610	3280	696	1773	823	888	637	645	852	891	2332	967	1765	760	520	835	788
HORVU.MOREX.r3.5HG0500140	Nodulin-like / Major Facilitator Superfamily protein	2622	2302	686	6238	25299	17912	2697	608	348	14846	3109	4350	41974	15337	5515	4085	9619	8437	3366	9164	7568	9354	6282	5961	4949	14664	13966	12347	13137	10861	8891	7738	10817	8198	9385	7653	8593	19977	17686	27041	15034
HORVU.MOREX.r3.5HG0500200	Purple acid phosphatase	29	19	20	24	20	26	211	74	15	26	15	168	54	63	45	57	18	1849	0	0	22	93	38	14	19	148	36	128	57	122	5	0	0	5	19	18	44	92	63	0	0
HORVU.MOREX.r3.5HG0500180	Peptidyl-prolyl cis-trans isomerase	248	220	56	97	179	149	1532	334	54	664	171	231	543	235	210	1480	1584	610	1288	1272	898	1075	712	404	628	1232	572	717	453	477	1417	1204	1501	1246	1067	801	576	1125	1222	760	1434
HORVU.MOREX.r3.5HG0500210	Proteasome subunit alpha type	445	452	114	199	528	391	1832	332	81	725	249	266	1075	740	498	1579	2216	1056	2715	2486	1789	2042	1556	1517	2203	4028	2094	2181	1637	1928	2213	2339	2461	2217	2357	1778	1330	2428	2525	1676	2722
HORVU.MOREX.r3.5HG0500220	Protein PAT1 1	715	615	150	1107	3995	2495	2475	500	141	3448	582	730	4360	2293	777	2621	2857	1257	2853	2469	2742	2287	6332	4643	6356	12566	2678	3782	2931	3845	3111	2546	2385	2262	4141	3804	2938	3319	2903	3347	3253
HORVU.MOREX.r3.5HG0500360	L-gulonolactone oxidase	34	11	11	4	12	6	434	116	25	37	22	26	16	4	3	137	175	193	3334	1267	1697	2971	895	642	1735	3224	958	678	185	411	2708	4183	2851	2357	1534	1958	1284	1121	750	504	616
HORVU.MOREX.r3.5HG0500520	MYB transcription factor	269	199	66	275	1297	668	727	167	40	1063	353	219	1550	1111	721	424	467	532	1751	1204	1307	1087	1503	1050	1702	2590	732	1055	695	962	1182	1424	1261	1088	1556	1072	1106	904	761	767	819
HORVU.MOREX.r3.5HG0500530	Tetratricopeptide repeat (TPR)-like superfamily protein	56	25	37	0	21	7	957	256	34	121	37	17	70	9	36	1411	1045	297	1723	1457	474	742	220	274	372	1082	396	323	272	261	826	918	906	987	785	438	315	632	750	206	986
HORVU.MOREX.r3.5HG0500560	DUF630 family protein, putative (DUF630 and DUF632)	58	46	12	6	0	16	280	100	18	140	53	16	84	9	24	351	360	95	727	379	154	295	85	114	200	454	186	130	116	63	634	431	425	512	442	325	165	399	387	123	587
HORVU.MOREX.r3.5HG0500570	Synaptotagmin-2	1708	1654	422	1170	3133	2101	9399	2053	492	6992	1348	1684	4002	2959	1256	8016	10445	2882	9138	10524	7164	6984	5598	3777	5121	9432	3657	4742	3481	3055	9486	10149	9820	8195	6011	6189	4929	6980	5661	5600	6870
HORVU.MOREX.r3.5HG0500590	Receptor-like kinase	830	438	293	544	2866	2361	4784	775	471	3193	733	948	3499	2569	1199	7566	11809	9767	13854	22131	16114	18321	7600	8557	9875	20266	16907	11973	14901	12712	21778	23401	22123	18422	11133	11018	12958	23315	16819	20216	16533
HORVU.MOREX.r3.5HG0500650	Protein MCM10-like protein	46	44	14	5	0	0	159	50	9	59	19	17	71	25	40	176	175	38	227	154	93	104	99	109	134	346	142	138	97	135	170	109	127	132	186	136	107	156	98	51	169
HORVU.MOREX.r3.5HG0500640	3-dehydroquinate synthase	245	132	68	65	30	101	3744	548	109	536	147	169	1160	390	586	2410	1998	5867	9080	6396	10047	8420	16050	11554	17691	30888	3797	9269	4935	9464	5077	4300	6070	6066	15168	13072	12362	4643	5222	2906	3959
HORVU.MOREX.r3.5HG0500660	SKP1-like protein	119	98	23	56	181	131	493	79	0	426	163	239	601	581	247	194	303	148	341	245	186	145	709	497	436	1022	177	291	272	432	336	373	331	224	393	307	251	295	291	428	259
HORVU.MOREX.r3.5HG0500670	cotton fiber protein	6	0	2	0	0	3	38	10	4	2	8	1	97	22	31	58	95	21	49	56	26	47	36	12	21	56	67	20	9	23	34	29	32	51	62	35	12	53	9	36	38
HORVU.MOREX.r3.5HG0500720	transmembrane protein, putative (DUF247)	15	3	12	45	21	15	27	6	0	318	27	77	214	88	38	97	143	77	93	66	74	150	58	137	182	510	993	376	772	858	97	47	108	33	78	36	113	441	337	690	265
HORVU.MOREX.r3.5HG0500680	Acyl carrier protein	1786	2257	346	177	509	372	3461	724	190	1606	508	554	1661	997	731	3582	4109	1800	4403	4736	2725	3302	1728	1991	2299	5080	1718	2319	1452	1682	2630	2185	3109	2900	3103	2201	1688	1536	2358	1105	2969
HORVU.MOREX.r3.5HG0500740	WD-repeat protein, putative	56	88	24	0	0	20	589	117	27	212	87	71	283	67	97	772	826	313	836	792	517	445	324	330	393	970	321	277	239	220	644	560	697	758	621	391	316	370	536	153	588
HORVU.MOREX.r3.5HG0500770	Transcription factor	88	91	39	3	21	11	374	82	26	243	110	59	81	22	27	861	941	165	852	534	166	259	96	66	39	266	170	144	142	100	797	612	490	290	105	61	32	448	175	245	328
HORVU.MOREX.r3.5HG0500800	Aquaporin-like protein	0	0	0	0	0	0	0	0	0	0	0	0	0	0	0	0	0	4	0	54	42	52	60	65	68	174	0	0	27	13	0	0	0	0	73	51	46	0	0	0	0
HORVU.MOREX.r3.5HG0500820	Protein ROOT PRIMORDIUM DEFECTIVE 1	0	0	0	0	0	0	0	0	0	0	3	4	0	6	0	0	0	0	3	6	2	2	15	9	11	10	9	17	9	32	0	5	0	7	3	9	2	7	5	3	13
HORVU.MOREX.r3.5HG0500780	La-related	281	316	82	89	90	92	1241	224	78	1237	257	253	735	363	268	2058	3514	3142	3945	11591	9466	9345	3686	3568	4488	8794	3502	5952	4796	5556	3702	4276	5997	5503	5045	4928	4766	4705	4860	4514	4486
HORVU.MOREX.r3.5HG0500850	Blue copper protein	5	6	0	0	5	0	183	20	10	21	6	6	23	13	20	49	70	157	255	730	908	896	888	732	1157	2012	422	968	549	1152	721	544	738	747	1056	1042	1229	882	812	670	577
HORVU.MOREX.r3.5HG0500860	DNA translocase FtsK	0	3	3	0	3	0	10	0	0	1	3	9	5	0	1	32	49	49	294	684	502	503	319	88	179	260	292	304	353	312	272	400	497	475	157	233	172	328	326	315	245
HORVU.MOREX.r3.5HG0500890	ABI five binding protein 3	9	8	1	0	11	5	27	18	4	11	16	14	53	15	7	73	145	67	34	53	42	57	61	51	56	94	4	14	4	26	76	53	32	30	42	22	22	9	17	39	15
HORVU.MOREX.r3.5HG0500900	zinc finger FYVE domain protein, putative (DUF1666)	3	0	0	0	2	3	23	0	0	5	4	7	9	0	2	4	9	19	28	13	21	24	45	38	26	44	43	39	45	56	25	19	41	14	31	17	35	38	34	48	34
HORVU.MOREX.r3.5HG0500930	Nucleolar GTP-binding protein 1	30	43	4	61	136	108	64	17	3	228	92	96	405	160	74	135	243	172	38	51	65	96	80	63	76	164	199	159	177	241	78	45	45	98	147	119	143	164	170	247	125
HORVU.MOREX.r3.5HG0500940	Dual specificity tyrosine-phosphorylation-regulated kinase mbk-2	10	3	0	8	10	5	132	20	2	18	13	25	36	18	12	52	30	347	43	227	314	268	274	219	264	684	671	591	529	503	125	83	142	160	331	341	536	388	386	389	248
HORVU.MOREX.r3.5HG0501010	Trafficking protein particle complex subunit 2-like protein	104	117	30	31	63	56	728	158	23	225	43	66	213	108	123	590	568	408	738	637	487	465	380	340	442	844	259	368	302	248	680	588	676	584	556	500	416	539	525	421	549
HORVU.MOREX.r3.5HG0501020	FAM210B-like protein, putative (DUF1279)	48	50	14	13	10	24	263	43	16	72	44	63	115	62	55	219	380	197	324	323	215	272	302	302	228	546	281	316	231	293	248	253	317	240	318	294	190	332	296	197	355
HORVU.MOREX.r3.5HG0501030	Collagen, type IV, alpha 5	83	99	27	10	16	58	1100	184	40	170	31	35	6	47	32	997	568	460	3065	2463	1358	1533	383	193	603	1020	717	539	477	204	2242	2626	3014	2396	786	1748	417	1445	1183	1457	1457
HORVU.MOREX.r3.5HG0501080	COS26 protein	179	151	25	91	161	152	1063	156	57	364	110	177	265	243	173	647	867	627	566	633	330	472	244	288	239	642	182	187	138	150	733	532	554	459	447	417	315	561	474	345	455
HORVU.MOREX.r3.5HG0501140	UDP-glycosyltransferase	0	0	0	0	0	0	0	0	0	0	0	0	0	0	0	0	0	0	0	0	0	0	0	0	0	0	9	0	0	0	0	0	0	0	8	6	0	6	0	0	3
HORVU.MOREX.r3.5HG0501100	Leucine-rich repeat receptor protein kinase family protein	0	0	0	0	0	0	1	0	0	6	0	0	0	0	4	5	13	3	35	14	55	84	37	21	37	102	85	81	90	68	46	38	35	41	46	44	58	73	32	56	37
HORVU.MOREX.r3.5HG0501110	Receptor protein kinase, putative	6	0	0	0	0	7	17	0	0	32	4	8	0	15	9	34	60	93	136	121	139	181	120	88	147	234	253	194	301	255	97	64	145	85	200	127	129	187	130	210	223
HORVU.MOREX.r3.5HG0501120	26S proteasome regulatory subunit	712	827	171	175	679	558	2817	618	112	1588	282	354	1254	675	515	2910	3124	1543	2327	2192	1312	1569	1116	1022	1261	2680	1090	1114	995	932	2056	2027	2116	1879	1810	1418	851	1738	1840	1274	2428
HORVU.MOREX.r3.5HG0501160	DNA/RNA-binding protein Alba-like protein	242	209	100	23	30	54	1462	360	54	270	100	90	1236	269	306	1692	2232	421	1644	1723	737	900	348	423	481	1246	453	646	470	508	950	926	1093	1060	1097	654	394	816	1065	286	1173
HORVU.MOREX.r3.5HG0501170	Eukaryotic aspartyl protease family protein	88	22	64	12	38	40	586	98	57	230	45	76	189	63	99	1416	1577	745	977	1802	1199	1319	1602	905	1404	2426	322	639	556	686	1513	1481	1894	1758	2252	1584	1718	1230	912	1219	1105
HORVU.MOREX.r3.5HG0501200	Thioredoxin superfamily protein	195	195	51	20	63	51	2147	420	115	252	131	111	188	202	221	1901	2103	899	1798	1556	766	932	564	324	419	918	398	384	421	283	1300	1214	1258	845	809	526	562	804	511	406	767
HORVU.MOREX.r3.5HG0501210	bZIP transcription factor, putative (DUF630 and DUF632)	20	19	0	7	0	0	331	61	13	88	19	29	109	18	34	223	397	131	228	354	206	156	30	60	97	230	213	119	98	38	223	296	176	217	176	139	80	173	204	51	193
HORVU.MOREX.r3.5HG0501220	F-box family protein	20	6	3	8	2	20	278	46	8	7	4	6	18	3	19	29	53	24	67	39	40	24	12	15	51	36	72	20	5	29	34	35	14	15	13	16	11	32	20	5	15
HORVU.MOREX.r3.5HG0501240	RING/U-box superfamily protein	0	0	0	0	0	0	0	0	0	0	0	0	0	0	0	5	0	9	0	15	4	0	0	3	0	0	0	6	0	0	0	0	0	0	0	0	0	0	0	0	0
HORVU.MOREX.r3.5HG0501290	Thaumatin-like protein	0	0	0	0	0	0	0	0	0	0	2	0	0	0	0	0	0	7	9	4	0	3	10	7	14	46	9	10	4	0	33	0	0	9	10	8	4	7	4	4	6
HORVU.MOREX.r3.5HG0501270	Chromatin assembly factor-1	269	286	70	23	55	33	1269	296	49	465	126	77	337	158	165	1672	1947	316	1449	1166	446	570	318	311	417	882	327	310	272	250	996	1016	1121	1015	696	459	317	667	987	211	1173
HORVU.MOREX.r3.5HG0501300	Tetratricopeptide repeat protein	704	903	160	460	1192	735	2641	500	137	1660	400	516	1631	1185	670	2407	3091	1473	3387	2888	2209	2638	1969	1460	1933	3582	2671	2243	1875	1525	3429	3429	3405	2629	2453	2252	1507	3364	2909	2759	3498
HORVU.MOREX.r3.5HG0501310	Serine/threonine protein phosphatase 2A regulatory subunit B	11	20	11	15	25	15	185	41	13	184	35	10	148	65	62	123	121	79	847	859	1291	965	2608	1491	1942	3286	912	1863	1377	1392	643	676	421	487	648	580	407	730	448	461	627
HORVU.MOREX.r3.5HG0501330	Pentatricopeptide repeat-containing protein	43	44	25	33	70	29	315	52	19	147	40	32	327	90	76	295	382	145	364	303	229	213	225	133	188	434	218	230	268	319	289	301	304	349	413	282	198	351	308	175	419
HORVU.MOREX.r3.5HG0501350	Syringolide-induced protein 14-1-1	354	279	147	209	704	476	1927	208	140	1516	414	432	1202	518	325	2950	4147	3528	6172	10775	8734	10517	6222	7625	6684	21500	9812	11313	9988	10787	9900	9626	9640	8635	6334	7064	8474	12787	11420	14049	11132
HORVU.MOREX.r3.5HG0501380	Phospholipase D	804	571	176	595	803	793	2049	467	164	2713	734	863	1802	1001	478	2478	3973	3755	4577	8172	10880	9145	13991	11015	12282	26168	9305	14426	10398	13958	5320	5227	6870	6924	12598	12606	12615	10206	9370	10000	8608
HORVU.MOREX.r3.5HG0501420	Ornithine decarboxylase	122	90	113	27	10	8	1566	232	141	329	128	158	141	59	67	3589	3160	7152	7579	25160	27119	30139	18752	13516	17033	42008	29567	28173	27003	26821	10985	12718	16452	17382	31013	26629	37370	12022	11632	12294	10791
HORVU.MOREX.r3.5HG0501450	Agmatine coumaroyltransferase-2	372	314	105	622	2801	1470	148	45	26	3375	408	349	3395	2408	1472	249	78	2483	528	1149	1303	1928	1585	2960	1452	9778	8747	5016	6135	6868	2003	1346	1658	1435	1665	1760	2393	8890	8867	8174	5192
HORVU.MOREX.r3.5HG0501430	Agmatine coumaroyltransferase-2	138	82	107	3	2	4	2985	580	121	65	101	105	112	24	54	3593	1515	8419	14607	14976	17985	19646	11240	7360	12423	29264	15403	20911	16046	20019	10589	10498	10853	10349	9814	9528	12639	8231	9672	6672	6209
HORVU.MOREX.r3.5HG0501470	Receptor-like protein kinase, putative,expressed	465	346	97	438	1707	1663	1325	176	58	2435	416	611	1578	1003	606	240	278	895	684	659	895	1168	777	513	736	2058	1045	909	995	626	1388	888	847	686	683	655	619	2422	1534	1858	1534
HORVU.MOREX.r3.5HG0501480	Receptor-like protein kinase, putative,expressed	30	27	0	57	71	76	314	38	9	170	50	80	233	103	82	70	54	254	104	139	96	176	156	66	101	262	110	155	107	90	188	191	90	77	90	114	79	402	313	168	259
HORVU.MOREX.r3.5HG0501500	Glucan endo-1,3-beta-glucosidase 3	142	175	20	247	704	789	422	41	20	527	177	285	1196	603	707	125	137	1327	919	735	819	1516	664	496	630	1722	1468	1090	1523	1334	251	199	182	122	167	220	290	1032	1104	850	494
HORVU.MOREX.r3.5HG0501530	Receptor-like protein kinase, putative,expressed	102	36	23	82	143	226	899	128	19	364	94	75	361	268	164	415	514	622	373	511	618	539	494	337	411	996	250	607	321	401	444	275	318	236	348	254	271	527	386	381	357
HORVU.MOREX.r3.5HG0501560	Agmatine coumaroyltransferase-2	38	14	9	32	14	23	290	34	38	60	39	28	132	27	16	355	741	1000	1643	2398	1245	3044	960	977	1111	2466	3329	2774	2105	1742	1161	1110	1247	1381	1223	752	1157	1111	1684	1135	847
HORVU.MOREX.r3.5HG0501580	Agmatine coumaroyltransferase-2	14	6	2	3	6	6	63	8	4	11	3	3	10	9	5	36	160	135	304	315	282	458	269	224	303	388	227	361	234	200	2106	1998	2215	2525	2257	1396	2081	1879	2977	2098	1474
HORVU.MOREX.r3.5HG0501600	Protein kinase, putative	2627	1770	456	7653	53695	29547	3671	620	238	17725	3486	2181	32078	18820	5375	1320	2318	2601	616	1245	1829	1513	2295	3547	4092	6802	754	1471	1020	1640	1406	984	1552	1423	2259	1536	1935	2272	1972	1865	1617
HORVU.MOREX.r3.5HG0501640	EamA-like transporter family protein	10	0	0	0	0	0	84	16	0	17	0	3	19	0	0	100	93	58	120	218	154	158	137	80	214	220	124	170	160	113	155	86	134	83	113	105	59	120	137	136	174
HORVU.MOREX.r3.5HG0501670	Ankyrin repeat family protein, putative, expressed	28	0	6	0	0	0	70	8	17	293	32	60	43	5	0	307	351	651	1204	4229	6739	6748	7134	4538	9321	17446	6113	9117	6010	8444	2108	2190	3085	3798	6423	7397	7411	4083	4476	4628	3660
HORVU.MOREX.r3.5HG0501680	Pentatricopeptide repeat-containing protein	44	27	0	58	98	108	282	23	18	281	37	58	155	66	42	170	196	59	145	226	113	152	146	96	102	386	212	332	291	240	105	96	88	66	72	77	51	202	150	151	204
HORVU.MOREX.r3.5HG0501690	F-box family protein	12	11	0	0	45	32	112	9	2	7	0	6	5	0	0	0	9	0	46	20	32	32	13	11	28	44	46	34	37	67	4	0	0	4	0	0	0	4	3	0	0
HORVU.MOREX.r3.5HG0501710	F-box family protein	228	169	50	231	582	448	1042	195	39	554	130	115	763	444	163	416	656	317	512	420	269	316	136	149	195	434	411	446	376	255	400	215	268	257	244	242	115	609	469	313	424
HORVU.MOREX.r3.5HG0501720	F-box family protein	169	164	37	190	696	442	1181	136	53	547	124	71	787	267	137	467	692	323	254	192	119	133	114	70	94	242	230	182	201	158	302	185	241	217	245	248	102	579	430	291	477
HORVU.MOREX.r3.5HG0501750	Stress up-regulated Nod 19 protein	0	0	0	0	0	0	0	0	0	0	0	0	0	0	0	4	4	6	4	8	16	4	0	10	12	10	9	33	18	4	4	0	0	0	0	8	12	0	0	7	4
HORVU.MOREX.r3.5HG0501760	NAC domain protein	21	19	0	6	61	40	125	23	17	94	22	20	36	25	14	136	169	63	42	37	21	44	52	11	27	46	20	31	7	30	54	41	15	34	27	25	12	55	76	69	70
HORVU.MOREX.r3.5HG0501770	ATP/DNA-binding protein	21	8	12	16	104	53	187	44	26	131	8	13	93	43	23	194	318	83	450	414	217	310	369	161	350	354	227	131	181	136	630	796	511	408	345	263	199	493	377	301	490
HORVU.MOREX.r3.5HG0501840	DNA repair protein-like protein	193	172	61	45	105	96	1443	240	67	957	191	223	530	298	181	1540	1854	724	1671	1178	791	1049	547	481	500	1304	677	508	514	361	1494	1483	1329	1120	800	639	450	1102	1032	875	1240
HORVU.MOREX.r3.5HG0501870	Glycosyltransferase	461	379	160	157	737	694	9867	1121	163	716	263	329	604	172	246	660	832	3017	2494	2432	2684	3034	3347	3278	4229	8016	3667	3791	3604	3923	3674	3553	2915	2564	2742	2716	3089	5629	4258	5561	4084
HORVU.MOREX.r3.5HG0501880	Disease resistance protein (NBS-LRR class) family	170	69	70	66	58	53	1170	199	120	2300	219	185	565	234	147	3431	3480	1019	1166	2262	1169	1648	984	782	1249	2096	341	962	565	769	4382	3564	2918	1880	2106	1389	1170	2539	1676	1747	2256
HORVU.MOREX.r3.5HG0501970	DUF674 family protein	52	52	26	34	100	91	214	53	13	270	66	87	193	106	32	137	197	152	454	665	570	618	576	224	539	438	226	224	233	225	841	895	886	554	457	716	533	620	181	431	343
HORVU.MOREX.r3.5HG0501980	Rop guanine nucleotide exchange factor, putative	104	83	38	20	46	47	704	166	49	259	56	72	286	96	52	939	708	177	702	726	457	427	248	221	420	752	296	318	310	264	596	456	466	483	487	522	223	409	383	214	524
HORVU.MOREX.r3.5HG0502020	Cation/H(+) antiporter	0	0	0	0	0	0	73	19	6	0	0	0	0	0	0	25	18	7	23	56	40	40	4	37	4	16	24	32	21	8	57	98	53	124	47	33	18	25	33	4	67
HORVU.MOREX.r3.5HG0502000	Enoyl-CoA hydratase 2, peroxisomal	77	45	35	54	186	158	775	154	34	402	92	89	251	149	142	530	738	1190	1240	898	1097	1104	1166	912	1190	2212	665	1408	946	1138	766	774	619	670	992	906	717	1006	911	656	740
HORVU.MOREX.r3.5HG0502060	trimethylguanosine synthase (DUF707)	0	0	0	0	1	1	0	0	0	0	0	1	1	0	0	0	1	0	1	1	1	0	1	0	0	0	0	1	2	2	1	1	1	0	0	1	0	1	0	1	1
HORVU.MOREX.r3.5HG0502050	PRKR interacting protein 1	163	164	55	156	494	423	893	166	35	449	101	198	626	326	154	712	909	306	442	532	281	278	256	264	271	550	303	306	229	289	578	522	533	503	393	286	237	505	447	497	455
HORVU.MOREX.r3.5HG0502080	GrpE protein homolog	0	0	0	0	39	27	63	16	0	79	12	6	77	12	21	105	80	22	48	47	48	35	54	15	27	80	11	50	36	72	46	47	36	58	52	20	20	54	41	54	70
HORVU.MOREX.r3.5HG0502070	Protein CWC15 like	746	702	151	1852	4442	3224	3151	489	162	2092	707	827	4072	3204	1229	1202	1808	1406	1462	1611	1193	1162	1115	999	1151	2314	1048	1400	965	960	1538	1385	1470	1169	1091	1096	884	1873	1376	1771	1631
HORVU.MOREX.r3.5HG0502110	SAUR-like auxin-responsive protein family, putative	0	7	0	19	0	0	7	5	2	37	3	11	32	11	8	26	33	20	9	0	4	10	8	0	11	14	3	22	7	10	24	10	10	4	9	7	17	18	16	10	6
HORVU.MOREX.r3.5HG0502190	CASP-like protein	6	4	0	3	9	6	38	0	0	18	5	10	19	8	0	50	16	11	35	23	13	29	20	26	13	30	22	50	33	18	0	0	0	0	7	3	0	0	0	0	0
HORVU.MOREX.r3.5HG0502130	T-complex protein 1 subunit beta	336	296	74	258	712	610	2245	444	65	1435	243	300	1816	600	422	2231	2582	866	1932	1837	1151	1328	1004	948	849	2032	780	1061	930	800	2021	1989	2160	1963	2106	1520	1066	2155	2286	1707	2581
HORVU.MOREX.r3.5HG0502200	Aquaporin	21	12	0	0	0	0	416	46	8	0	0	12	0	0	0	219	245	375	577	780	1459	946	1950	2447	3333	5240	322	1114	320	1309	520	528	533	524	2006	1458	1511	232	157	87	142
HORVU.MOREX.r3.5HG0502220	SAUR-like auxin-responsive protein family	15	9	0	0	21	9	11	4	0	7	3	0	0	0	4	6	10	5	191	25	11	4	31	49	13	132	86	187	171	78	34	17	10	6	4	19	12	339	466	274	134
HORVU.MOREX.r3.5HG0502280	Calmodulin-like protein	37	30	29	38	322	202	186	28	25	180	44	66	625	250	185	237	518	510	2454	1987	2419	2632	3470	2173	3375	5728	1651	2225	1955	2971	1902	2098	2026	2075	2588	2075	2752	2594	2433	3438	2171
HORVU.MOREX.r3.5HG0502300	NBS-LRR-like resistance protein	196	134	71	139	461	366	1519	331	90	862	151	116	867	443	248	1427	1465	427	684	1001	1126	1091	987	929	1238	2244	1188	1184	1107	1033	1408	1315	1112	872	1361	1372	984	1307	1236	1118	1279
HORVU.MOREX.r3.5HG0502350	SAUR-like auxin-responsive protein family, putative	4	0	0	0	0	1	10	0	10	5	0	0	20	2	0	14	12	4	4	7	0	6	3	4	1	0	8	16	4	0	8	13	5	3	4	1	3	2	12	0	18
HORVU.MOREX.r3.5HG0502310	NBS-LRR disease resistance protein, putative	117	67	38	42	310	251	1205	191	62	472	74	87	316	113	60	938	989	292	387	521	475	475	594	559	680	1326	290	447	369	319	729	664	435	403	663	389	472	502	420	318	494
HORVU.MOREX.r3.5HG0502370	Disease resistance protein (NBS-LRR class) family	16	21	14	0	21	21	240	60	13	101	19	0	44	18	8	350	213	50	56	53	33	41	50	36	40	100	15	12	15	12	181	90	100	109	110	50	33	101	84	23	82
HORVU.MOREX.r3.5HG0502440	SAUR-like auxin-responsive protein family, putative	0	0	0	2	6	5	37	0	0	6	0	0	0	0	0	0	18	0	5	7	9	17	8	6	15	24	27	13	5	16	12	12	23	11	7	5	6	20	21	8	27
HORVU.MOREX.r3.5HG0502470	SAUR-like auxin-responsive protein family	3	0	0	0	0	3	0	0	0	0	0	0	0	0	0	3	3	6	3	3	3	0	0	5	0	0	0	7	5	4	7	0	5	1	12	0	6	7	9	5	13
HORVU.MOREX.r3.5HG0502490	SAUR-like auxin-responsive protein family	0	0	0	0	0	0	10	0	6	6	0	0	3	0	7	4	3	0	8	5	4	12	5	0	2	20	2	13	11	17	20	7	6	18	6	11	3	14	15	20	24
HORVU.MOREX.r3.5HG0502500	SAUR-like auxin-responsive protein family	0	4	1	0	0	0	7	9	3	34	4	0	3	7	0	28	21	7	10	13	11	14	12	17	12	36	1	3	5	12	11	25	16	13	17	3	5	16	9	18	25
HORVU.MOREX.r3.5HG0502510	SAUR-like auxin-responsive protein family, putative	6	5	0	0	7	0	0	0	5	23	0	0	0	0	0	5	19	6	8	16	7	8	22	4	0	16	5	7	5	3	5	4	8	6	1	15	4	18	32	22	19
HORVU.MOREX.r3.5HG0502530	SAUR-like auxin-responsive protein family, putative	0	0	0	0	0	0	0	0	0	2	0	4	0	0	0	1	4	0	4	0	0	3	0	0	0	0	2	0	0	0	3	5	0	0	0	0	0	9	0	0	0
HORVU.MOREX.r3.5HG0502540	SAUR-like auxin-responsive protein family	3	0	0	0	0	0	0	0	3	0	0	2	0	0	0	7	1	0	3	6	0	0	0	0	0	0	0	0	0	0	0	0	0	0	0	2	0	3	9	4	2
HORVU.MOREX.r3.5HG0502550	Protein PHLOEM PROTEIN 2-LIKE A10	125	60	41	58	161	135	510	120	51	368	52	89	383	156	73	434	502	230	403	505	265	460	77	93	121	360	283	155	271	177	408	525	444	383	186	147	145	531	364	586	527
HORVU.MOREX.r3.5HG0502560	transmembrane protein, putative (DUF594)	3	0	3	0	4	0	3	0	0	15	0	0	4	0	4	7	0	7	7	12	7	0	9	0	0	8	0	0	0	0	18	4	6	0	0	5	7	7	0	4	0
HORVU.MOREX.r3.5HG0502580	Regulator of Vps4 activity in the MVB pathway protein	75	54	28	13	37	47	531	112	20	151	20	39	126	49	43	617	606	231	580	597	385	437	408	213	344	766	261	315	240	325	377	474	514	556	654	401	224	343	377	184	585
HORVU.MOREX.r3.5HG0502590	Alpha-L-fucosidase 1	0	0	0	0	0	0	0	0	0	0	0	0	0	0	0	24	0	0	4	0	0	0	0	0	0	0	0	0	0	0	0	0	8	0	4	0	0	6	0	0	43
HORVU.MOREX.r3.5HG0502610	RING zinc finger protein	4	0	0	31	72	37	27	6	0	82	22	18	187	89	6	28	28	6	12	10	18	26	18	21	9	6	12	23	16	18	9	13	22	9	19	7	5	20	15	20	3
HORVU.MOREX.r3.5HG0502720	Cytokinin riboside 5'-monophosphate phosphoribohydrolase	3	0	0	0	0	0	0	0	0	0	0	0	0	0	0	10	0	41	23	13	8	18	21	23	38	40	0	20	15	17	4	0	10	4	7	21	25	21	11	0	0
HORVU.MOREX.r3.5HG0502680	DUF630 family protein, putative (DUF630 and DUF632)	207	120	91	167	241	312	1310	242	125	812	144	165	1174	394	227	2430	3125	1292	2288	3071	1144	1598	545	331	444	1096	2600	1607	2110	1562	4379	4539	3579	2915	913	1193	933	5025	4448	4905	4982
HORVU.MOREX.r3.5HG0502730	O-fucosyltransferase-like protein	7	13	12	0	3	4	353	64	17	19	5	6	57	5	26	362	400	111	191	197	145	96	165	94	135	260	12	20	55	35	292	235	205	146	247	103	126	91	51	50	95
HORVU.MOREX.r3.5HG0502750	Histone H4	11	26	4	4	9	8	48	17	8	27	25	5	7	17	13	39	57	33	53	40	55	45	64	31	53	100	75	93	34	87	22	15	23	43	44	25	16	25	47	38	37
HORVU.MOREX.r3.5HG0502740	LysM domain GPI-anchored protein	56	60	46	0	0	10	429	93	37	163	38	60	118	59	88	450	714	202	700	796	281	385	88	190	123	392	289	163	163	106	499	420	633	698	580	282	173	413	545	160	640
HORVU.MOREX.r3.5HG0502760	Histone H4	44	48	14	10	17	13	191	61	9	47	58	62	12	50	34	94	165	80	116	188	79	123	142	63	154	240	124	170	169	164	90	58	77	107	127	105	81	72	87	54	119
HORVU.MOREX.r3.5HG0502770	Flavin-containing monooxygenase	15	7	0	0	11	0	379	96	16	50	24	9	28	33	6	297	437	71	1181	625	333	537	182	99	95	148	174	129	169	64	610	548	409	235	126	104	104	351	229	128	145
HORVU.MOREX.r3.5HG0502780	Flavin-containing monooxygenase	0	7	0	0	0	0	129	24	0	0	0	0	20	0	0	142	68	11	245	90	0	36	9	27	28	86	25	16	9	11	132	118	108	121	73	53	14	68	137	30	148
HORVU.MOREX.r3.5HG0502860	Histone H4	18	20	7	5	12	11	110	40	0	41	19	28	9	48	25	66	71	46	79	111	48	77	77	62	76	194	139	148	65	105	48	61	30	87	74	39	36	40	53	61	49
HORVU.MOREX.r3.5HG0502890	Zinc finger-like protein	0	0	0	0	0	0	0	0	0	0	0	0	0	0	0	0	0	0	2	0	0	0	0	0	0	0	0	0	0	0	0	0	0	0	0	4	0	0	7	0	7
HORVU.MOREX.r3.5HG0502940	transmembrane protein, putative (DUF594)	3	0	0	0	0	0	17	6	3	7	0	0	4	0	2	8	27	9	57	93	58	52	32	35	55	40	42	31	47	24	99	92	82	82	71	49	33	94	67	44	102
HORVU.MOREX.r3.5HG0502880	BURP domain protein RD22	313	159	128	37	372	92	3751	715	451	991	282	228	250	171	98	5477	9741	2416	7416	8214	4646	5064	1777	4081	1630	3700	218	125	174	154	6377	6572	5947	5031	3299	1546	2942	354	330	209	216
HORVU.MOREX.r3.5HG0502990	NAC domain protein,	246	142	75	157	196	236	2775	473	109	1792	160	198	1333	507	287	3991	4925	2483	1878	4736	3647	3901	2308	2008	3440	6382	2448	3034	2769	3505	2773	2698	2830	2564	2721	2625	2128	3073	2792	2356	2511
HORVU.MOREX.r3.5HG0503050	Integral membrane protein hemolysin-III like protein	14	20	0	0	0	4	85	29	0	39	12	33	38	32	17	71	77	10	47	66	26	33	20	13	16	50	28	27	24	9	82	39	45	64	39	19	15	99	61	36	56
HORVU.MOREX.r3.5HG0503010	Flavin-containing monooxygenase	56	48	35	27	160	83	510	71	22	435	64	35	256	76	49	363	259	268	2145	1132	1656	1666	1753	1497	2399	4360	965	1319	1028	1611	1973	1937	1741	1273	2822	2708	2035	1437	1312	1273	1317
HORVU.MOREX.r3.5HG0503070	RNA binding protein	16	16	3	14	8	36	75	13	0	97	28	40	90	28	24	105	156	46	102	66	29	89	25	27	21	68	50	54	42	66	122	81	70	77	36	31	41	120	116	102	92
HORVU.MOREX.r3.5HG0503080	Heavy metal-associated protein	7	0	0	0	0	0	18	13	0	14	0	6	17	0	0	60	42	31	31	24	24	18	27	23	21	30	5	29	0	29	14	5	20	25	9	6	11	0	13	17	31
HORVU.MOREX.r3.5HG0503110	Serine protease HTRA1	0	0	0	0	4	0	15	0	0	0	0	0	0	0	0	0	0	0	23	0	0	0	0	0	0	62	0	0	15	0	15	20	0	0	11	18	10	23	22	12	17
HORVU.MOREX.r3.5HG0503060	Plant regulator RWP-RK family protein, putative	351	327	144	150	461	221	3140	702	300	4067	377	332	1131	701	141	5382	4399	375	3853	1926	995	1201	886	534	771	1464	609	752	560	728	4131	4032	2243	1375	2023	1440	961	1599	1186	1478	2234
HORVU.MOREX.r3.5HG0503160	Serine/threonine-protein kinase	0	0	0	0	0	0	14	9	0	0	0	0	0	0	0	9	13	9	41	17	21	51	33	12	37	98	33	24	24	13	64	86	39	60	46	81	89	53	28	9	27
HORVU.MOREX.r3.5HG0503180	Ankyrin repeat family protein, putative	3	6	6	0	5	10	101	15	0	12	0	0	0	0	0	19	22	19	65	43	47	46	164	93	152	346	21	52	47	41	95	115	60	55	87	42	74	25	33	40	42
HORVU.MOREX.r3.5HG0503200	Bromodomain-containing protein	118	73	38	157	486	357	916	174	48	578	78	101	528	371	118	749	739	260	470	546	345	335	363	405	385	850	153	387	226	328	525	449	386	292	346	309	316	446	367	307	447
HORVU.MOREX.r3.5HG0503530	transmembrane protein, putative (DUF594)	7	0	0	0	0	0	6	0	0	10	0	0	10	4	0	81	13	8	14	8	8	0	0	0	7	10	0	0	0	11	13	31	37	24	10	8	11	10	22	0	20
HORVU.MOREX.r3.5HG0503550	Serine/threonine-protein kinase	0	0	0	0	0	0	2	0	0	0	0	0	0	0	0	0	0	14	0	55	56	72	17	17	20	80	280	134	176	229	63	50	102	69	74	48	80	68	48	57	37
HORVU.MOREX.r3.5HG0503560	Serine/threonine-protein kinase	13	23	0	6	0	0	98	31	36	125	12	33	40	0	6	362	724	359	535	1558	1394	1667	276	428	370	1304	1199	2171	1351	1634	1045	1079	1500	1639	1102	1275	1485	1983	2410	2852	1747
HORVU.MOREX.r3.5HG0503570	Serine/threonine-protein kinase	0	0	0	0	0	0	132	25	21	7	5	8	0	0	0	60	96	37	507	558	613	578	246	278	228	546	110	269	145	305	711	665	524	571	807	306	857	296	373	538	292
HORVU.MOREX.r3.5HG0503580	Serine/threonine-protein kinase	0	0	9	0	3	8	265	56	38	26	11	9	6	7	0	274	436	145	195	209	103	296	109	165	87	264	0	26	10	11	626	593	369	318	210	68	279	59	38	32	33
HORVU.MOREX.r3.5HG0503610	Alpha/beta hydrolase, putative	0	0	0	0	0	0	0	0	0	0	0	0	0	0	0	0	0	0	24	55	37	25	3	0	0	0	0	0	0	0	50	0	5	0	7	0	0	0	0	0	0
HORVU.MOREX.r3.5HG0503630	Serine/threonine-protein kinase	0	0	0	0	0	0	117	12	13	0	0	15	17	0	8	82	212	40	86	55	38	97	4	15	8	50	9	10	11	4	213	195	159	151	74	0	63	7	6	8	8
HORVU.MOREX.r3.5HG0503620	O-acyltransferase WSD1	13	0	6	0	5	0	177	47	14	61	0	0	0	0	0	189	246	90	2644	2560	1513	1920	1004	314	296	640	226	225	153	99	285	256	272	120	79	51	112	70	45	60	52
HORVU.MOREX.r3.5HG0503690	Serine/threonine-protein kinase	0	0	0	0	0	0	107	11	3	8	0	13	0	0	0	63	108	39	175	180	164	158	64	105	70	194	220	197	133	260	170	210	174	113	33	52	120	62	21	28	17
HORVU.MOREX.r3.5HG0503710	High mobility group protein	160	246	70	15	8	39	1502	459	61	175	172	91	188	138	170	1239	1254	400	2533	1657	778	889	632	674	897	1988	286	476	320	505	838	561	1052	1029	1184	671	519	466	676	189	904
HORVU.MOREX.r3.5HG0503880	Receptor-like protein kinase	126	57	40	29	49	48	2577	329	96	305	96	86	160	79	40	2719	2609	1136	2760	4296	3523	4007	1920	2032	2475	4174	2036	2125	1851	1793	1546	1542	1331	993	924	409	665	973	885	1249	906
HORVU.MOREX.r3.5HG0503930	Helicase-related family protein	41	45	0	4	10	15	234	75	10	133	17	16	76	17	28	304	361	68	163	186	83	102	63	86	90	364	57	34	36	35	113	91	162	120	187	119	67	112	140	37	156
HORVU.MOREX.r3.5HG0503940	DNA mismatch repair protein mutL	38	25	14	21	39	38	466	106	27	300	51	36	182	50	28	473	578	162	337	373	257	378	397	298	343	644	139	375	249	394	327	297	273	164	199	200	190	333	320	315	316
HORVU.MOREX.r3.5HG0503950	Kinase family protein	111	103	37	253	609	455	942	120	45	607	114	111	818	395	180	568	548	249	726	490	774	418	1488	1079	1394	2308	341	815	502	862	592	548	542	506	1283	933	1238	380	299	380	342
HORVU.MOREX.r3.5HG0503970	Transcription factor	22	11	7	0	0	0	94	35	0	19	8	6	21	0	0	111	105	39	170	135	70	91	28	26	28	110	10	29	36	13	192	158	155	141	178	125	35	80	108	31	119
HORVU.MOREX.r3.5HG0504040	11S globulin seed storage protein 2	155	133	38	216	445	322	117	16	45	1406	313	285	1659	297	111	138	506	1723	709	1116	1880	1956	2168	922	1312	2370	759	1903	916	1651	72	47	62	101	218	170	144	442	421	261	162
HORVU.MOREX.r3.5HG0504050	11S globulin seed storage protein 2	85	50	28	14	33	35	1814	240	102	350	142	93	182	76	43	1184	1918	1726	6661	7225	2317	6307	2233	2608	1712	3194	1420	758	1018	1523	15925	13686	12331	10036	8321	6101	9408	10655	6484	5609	3506
HORVU.MOREX.r3.5HG0504090	Glutamyl-tRNA(Gln) amidotransferase subunit A	68	50	21	9	11	15	506	76	17	145	38	34	103	4	53	463	562	422	1352	1608	1061	1363	752	452	736	1368	546	490	401	357	1277	1316	1407	1134	1178	860	702	1141	853	658	801
HORVU.MOREX.r3.5HG0504130	NAC domain protein	4	0	0	0	2	0	24	0	5	17	0	0	21	0	3	48	7	65	156	92	103	124	114	40	109	144	57	102	41	40	69	94	135	109	127	112	59	71	45	79	82
HORVU.MOREX.r3.5HG0504140	NAC domain protein	3	0	0	0	0	0	27	6	0	12	0	0	9	0	0	28	7	12	19	48	26	25	68	23	28	22	0	9	11	17	58	50	42	41	34	37	16	32	17	20	21
HORVU.MOREX.r3.5HG0504160	Histone H4	195	327	38	23	35	27	369	123	34	274	271	122	57	156	113	579	583	330	2530	2948	3686	2297	5882	3139	4313	8312	2569	4720	2872	4926	873	594	1026	1126	2252	1828	1444	612	1062	656	1043
HORVU.MOREX.r3.5HG0504200	UTP--glucose-1-phosphate uridylyltransferase	87	71	22	95	290	184	337	91	40	374	69	43	301	292	125	450	504	269	631	428	294	283	227	198	275	558	127	230	132	225	388	320	436	396	301	281	211	305	374	342	405
HORVU.MOREX.r3.5HG0504240	FBD-associated F-box protein	0	0	0	0	0	0	24	0	0	0	0	0	0	0	0	0	0	0	7	4	0	0	0	0	0	0	0	0	0	0	0	0	0	0	0	0	0	0	0	0	0
HORVU.MOREX.r3.5HG0504250	Histone H4	10	10	0	2	0	8	63	24	0	22	23	7	9	11	9	38	75	40	7	10	29	14	12	14	21	48	15	36	10	29	75	55	116	113	187	114	87	82	112	110	125
HORVU.MOREX.r3.5HG0504220	Nudix hydrolase-like protein	82	58	33	103	470	299	510	109	37	539	109	74	441	308	93	734	1029	744	2161	1612	1704	1747	1797	1181	1789	3406	571	2157	918	1271	773	665	1315	1390	1762	1838	1712	836	774	769	840
HORVU.MOREX.r3.5HG0504260	Auxin Efflux Carrier family protein	134	81	67	363	600	439	925	141	109	1087	314	419	1365	705	200	877	2099	7187	1236	4887	4714	5324	6794	3365	2422	6976	2026	4845	3278	5169	2742	2555	4146	3930	5306	4900	5909	7339	8051	7112	4434
HORVU.MOREX.r3.5HG0504290	Ring finger protein	0	0	0	3	10	3	10	0	2	8	0	0	11	3	2	20	15	8	2	3	0	8	10	10	16	36	1	0	0	2	4	7	22	58	35	24	7	6	5	14	14
HORVU.MOREX.r3.5HG0504280	Ring finger protein	119	62	19	380	948	704	749	153	37	357	71	68	645	247	204	580	737	471	2016	745	814	773	626	708	1114	1964	287	337	270	281	753	868	858	944	1263	727	813	768	595	762	798
HORVU.MOREX.r3.5HG0504310	Ring finger protein	47	53	6	38	698	589	95	14	7	2	3	1	6	0	6	0	0	3	130	163	507	295	462	377	809	1214	213	312	203	220	41	35	68	123	331	306	336	86	62	66	55
HORVU.MOREX.r3.5HG0504320	Mitochondrial carrier family	6	0	0	0	0	0	40	0	0	0	4	0	6	0	0	53	38	0	27	38	27	9	179	125	136	162	0	34	0	28	29	26	16	32	21	6	16	0	0	3	9
HORVU.MOREX.r3.5HG0504350	PRLI-interacting factor, putative	45	30	30	25	31	38	369	63	14	211	46	56	210	102	82	559	734	406	598	1403	927	1242	424	410	634	1142	1118	1093	850	1006	1503	1531	1688	1634	971	833	1396	1703	1741	2189	1565
HORVU.MOREX.r3.5HG0504380	Nicotinate-nucleotide pyrophosphorylase [carboxylating]	149	104	51	189	164	202	723	134	50	1316	239	341	511	375	126	840	1412	788	221	396	290	322	233	203	242	534	122	288	133	284	623	425	670	499	470	392	347	348	381	420	306
HORVU.MOREX.r3.5HG0504410	Sulfotransferase	0	0	0	0	0	0	8	3	0	6	1	3	0	0	0	0	4	4	3	5	6	12	5	4	7	12	0	9	7	6	14	8	7	6	17	19	12	4	19	0	5
HORVU.MOREX.r3.5HG0504400	F-box/kelch-repeat protein	87	53	25	89	64	56	839	179	34	477	59	85	657	228	166	783	731	611	2457	2515	3588	3081	2597	1478	3133	4542	3002	4132	2604	3705	1335	1633	1341	1682	3129	2965	2391	1240	1108	1236	1236
HORVU.MOREX.r3.5HG0504450	Actin-related family protein	247	279	48	66	44	110	928	187	38	484	163	242	323	209	186	599	978	304	655	529	367	370	300	263	221	796	307	355	291	351	417	369	381	343	290	291	211	481	415	377	477
HORVU.MOREX.r3.5HG0504480	Receptor kinase-like protein	0	0	0	0	0	0	0	0	5	5	0	0	4	0	0	16	23	0	59	24	8	7	4	4	28	0	4	1	4	0	17	43	24	24	5	5	0	3	0	4	0
HORVU.MOREX.r3.5HG0504500	Zinc finger protein, putative	206	138	26	68	290	242	1082	212	78	1010	166	122	652	186	135	934	1054	494	2460	2055	1351	1679	1321	961	1529	3056	1974	1450	1522	1328	3005	2557	2029	1564	1683	1175	1104	3067	2178	2902	2210
HORVU.MOREX.r3.5HG0504510	Phosphatidylinositol-4-phosphate 5-kinase family protein	26	23	0	0	9	5	104	22	4	50	0	20	54	17	14	103	193	38	73	119	24	108	18	33	22	62	4	38	22	11	90	57	94	68	41	56	14	76	73	35	64
HORVU.MOREX.r3.5HG0504520	Phytoene synthase	36	20	9	415	776	516	216	32	18	60	36	12	780	202	125	588	648	161	296	224	147	268	116	99	191	292	117	60	111	164	435	372	231	198	92	55	93	298	281	206	274
HORVU.MOREX.r3.5HG0504530	Protein ELC	170	120	54	584	2818	1815	1091	192	59	919	201	192	1992	1200	430	705	749	724	1880	1893	2063	1726	3374	1940	2567	5140	2953	3073	2995	3985	1449	1300	1276	1017	1462	1468	1329	1727	1531	1941	1617
HORVU.MOREX.r3.5HG0504600	Exosome complex component CSL4	94	150	26	20	30	42	472	100	5	152	64	83	237	120	105	267	319	141	518	391	306	354	189	191	244	652	194	174	196	184	387	262	338	342	360	291	177	378	409	196	422
HORVU.MOREX.r3.5HG0504660	Carboxyl-terminal-processing protease	9	0	0	0	0	0	30	17	0	23	14	0	26	0	7	74	125	44	57	87	55	65	0	26	41	82	72	71	34	71	90	80	102	92	87	90	38	146	61	132	110
HORVU.MOREX.r3.5HG0504670	Acetyl-coenzyme A synthetase	26	19	31	13	0	0	303	37	7	10	23	53	40	22	7	111	62	1998	701	769	2529	1920	1102	1029	3651	7374	2010	2429	1480	3092	721	692	1272	1318	1964	2489	2821	855	639	323	434
HORVU.MOREX.r3.5HG0504700	Acetyl-coenzyme A synthetase	59	26	10	25	27	0	502	64	17	30	32	57	91	45	25	176	106	3432	927	1293	5599	3590	1839	1179	3809	9348	2728	3734	2730	4701	814	476	1335	1386	2156	3749	4048	2111	1507	1241	814
HORVU.MOREX.r3.5HG0504710	Signal peptidase subunit	343	456	62	178	235	359	2059	443	66	998	258	403	792	474	492	1595	1860	1377	2325	2218	1361	1678	1485	1125	1581	2822	1071	1325	978	1169	1926	1691	2077	1759	1746	1374	916	1551	1751	1260	1925
HORVU.MOREX.r3.5HG0504720	Octicosapeptide/Phox/Bem1p domain-containing protein / tetratricopeptide repeat-containing protein	266	210	139	278	663	439	2565	493	219	983	231	179	1772	785	371	4030	4136	3806	7081	8790	10917	9608	12131	7237	12448	20900	9478	12515	10829	13606	8336	8640	9193	9159	13854	15131	15508	8064	6140	5546	6095
HORVU.MOREX.r3.5HG0504760	Ubiquitin-conjugating enzyme E2	132	154	44	129	300	189	1097	244	36	567	128	204	421	295	171	1198	1252	737	839	1054	770	749	633	594	858	1570	369	533	405	560	927	897	1125	843	871	832	733	847	719	833	911
HORVU.MOREX.r3.5HG0504770	Cysteine--tRNA ligase	59	22	19	25	50	47	334	53	23	246	26	51	177	62	54	346	398	211	276	303	242	223	152	113	167	294	141	131	115	93	542	444	494	437	382	286	240	537	549	432	517
HORVU.MOREX.r3.5HG0504780	Phosphate transporter	51	78	7	30	99	66	168	38	0	254	46	49	102	76	46	125	209	84	134	142	81	127	79	92	81	154	50	141	84	88	133	111	146	68	62	74	45	162	107	111	122
HORVU.MOREX.r3.5HG0504790	Zinc finger protein hangover	289	283	96	61	58	58	2370	426	93	371	156	173	694	603	463	1917	2547	846	2028	2447	1289	1251	1030	1094	982	2134	668	1148	771	972	1604	1554	1799	1639	1431	1094	835	940	1154	584	1380
HORVU.MOREX.r3.5HG0504800	Histone-lysine N-methyltransferase	71	52	10	0	17	23	519	146	46	318	65	22	133	10	13	764	864	47	400	499	327	398	181	127	185	546	206	194	147	126	403	380	353	450	442	390	222	465	451	167	608
HORVU.MOREX.r3.5HG0504810	Histone-lysine N-methyltransferase ATX2	402	496	96	55	53	76	1578	374	59	385	143	165	451	202	181	1640	1882	896	1265	1300	772	936	486	695	687	1920	470	653	457	475	1215	1129	1435	1277	1259	921	748	928	1135	580	1416
HORVU.MOREX.r3.5HG0504820	Uveal autoantigen with coiled-coil domains and ankyrin repeats isoform 1	26	38	10	0	0	0	523	133	30	63	45	9	12	4	12	652	471	108	688	726	258	262	185	132	150	590	173	163	74	113	429	396	464	392	284	243	179	184	313	43	474
HORVU.MOREX.r3.5HG0504830	Tetratricopeptide repeat (TPR)-like superfamily protein	38	29	20	19	16	22	246	34	9	139	26	57	106	47	23	195	229	139	140	208	106	96	162	98	78	140	89	51	58	65	255	261	267	219	205	147	113	171	168	131	152
HORVU.MOREX.r3.5HG0504890	Mitochondrial glycoprotein	82	105	19	31	44	64	460	130	14	202	40	130	190	138	92	302	429	215	769	700	534	654	423	450	483	996	365	404	378	331	908	680	967	914	826	615	379	730	726	610	854
HORVU.MOREX.r3.5HG0504930	Cleavage and polyadenylation specificity factor subunit 3	195	122	64	302	573	524	2003	369	102	1567	259	306	1302	635	327	1348	1575	714	605	573	447	521	643	517	532	854	479	493	487	416	1103	1036	992	692	910	648	507	1142	899	993	1122
HORVU.MOREX.r3.5HG0504940	Purine permease-related family protein	62	44	9	19	13	25	341	51	18	319	66	89	142	58	48	445	702	723	186	194	211	242	196	166	282	526	171	226	231	207	596	471	675	584	366	365	272	719	501	590	527
HORVU.MOREX.r3.5HG0505040	BTB/POZ domain-containing family protein	234	288	67	146	905	739	1149	185	36	633	122	176	557	406	182	615	760	290	395	366	149	185	161	62	109	166	175	120	180	149	642	664	487	449	335	319	169	794	510	667	734
HORVU.MOREX.r3.5HG0505130	Blue copper protein	9	5	4	0	0	0	64	21	7	18	0	3	17	12	4	55	73	18	109	55	45	101	24	42	17	72	19	14	18	24	57	54	39	41	34	25	18	29	23	17	79
HORVU.MOREX.r3.5HG0505140	Phosphatase 2C family protein	58	47	12	57	94	96	253	47	20	203	30	30	207	82	20	369	661	250	754	1412	1642	1277	815	781	1293	1834	503	1194	857	986	803	648	977	1083	1168	1381	994	702	1093	627	936
HORVU.MOREX.r3.5HG0505110	Transmembrane 9 superfamily member	2775	2321	874	2135	5203	4099	23722	4472	932	8327	1707	2191	12801	7013	4109	26975	26810	16315	31265	35816	30153	28372	29032	24241	31632	62884	20866	26019	20229	23544	27578	29252	30811	28493	32009	26812	24297	25069	27630	23449	30671
HORVU.MOREX.r3.5HG0505150	Low temperature and salt responsive protein	616	627	209	167	954	598	2304	396	142	1928	645	671	798	638	367	2698	4211	3507	6892	12691	13203	11449	15195	11893	15979	31040	4155	11302	6395	11085	7190	6133	8531	7938	13507	11424	11023	7694	7856	6865	7765
HORVU.MOREX.r3.5HG0505180	Trihelix transcription factor	344	195	84	190	372	230	1266	239	164	2078	477	390	859	383	206	1715	2859	1981	4419	7290	5203	6254	3623	2285	2864	5668	5118	5049	5577	5282	6632	6452	7200	6237	4699	4286	4881	7724	6256	6919	6071
HORVU.MOREX.r3.5HG0505190	Trihelix transcription factor	195	173	67	175	157	134	685	137	106	2358	430	333	904	382	200	1720	2857	1935	1366	2395	1718	1970	1226	794	872	1774	1571	1936	1604	1693	2014	2080	2327	1920	1256	1235	1449	1951	1890	1915	1796
HORVU.MOREX.r3.5HG0505240	Zinc finger protein	0	0	0	0	0	0	3	0	0	0	0	0	5	0	4	6	3	0	8	9	26	17	20	7	25	46	47	57	55	76	2	6	0	10	26	38	9	5	25	1	11
HORVU.MOREX.r3.5HG0505250	Zinc finger protein	0	0	3	0	0	0	5	0	0	0	0	0	0	3	0	4	1	2	6	73	42	32	11	2	19	40	57	22	48	42	23	33	35	40	6	4	17	27	16	10	19
HORVU.MOREX.r3.5HG0505210	Cyclic nucleotide-gated channel	419	228	124	388	982	710	3502	631	175	1606	277	299	1625	780	477	2792	3057	2149	3364	3859	3090	3700	3103	2276	3356	6412	2581	2874	2611	2486	4360	4596	4423	3479	4229	3792	3128	5471	4206	4574	4337
HORVU.MOREX.r3.5HG0505220	BTB/POZ domain-containing protein	22	23	4	35	12	5	119	34	2	103	32	27	147	76	12	97	70	27	85	28	33	40	9	14	27	70	17	15	29	13	52	85	41	23	11	39	8	21	75	41	114
HORVU.MOREX.r3.5HG0505310	Zinc finger protein	0	0	0	0	0	0	0	0	0	0	0	0	0	0	0	0	0	0	3	0	0	0	0	0	0	0	0	0	0	0	4	0	1	2	0	0	0	0	0	0	0
HORVU.MOREX.r3.5HG0505300	Ribosome biogenesis protein BOP1 homolog	340	293	88	135	559	446	1593	321	105	998	221	259	1184	605	286	1410	1788	499	1008	916	602	660	484	432	395	1166	567	797	522	591	839	695	811	777	660	753	475	957	857	605	864
HORVU.MOREX.r3.5HG0505320	NADPH--cytochrome P450 reductase	384	254	153	263	289	317	2211	342	174	1073	318	344	1633	757	538	4696	5408	10378	8604	11545	14974	12289	13250	11871	14140	32960	6919	19962	11515	22356	7461	7373	10802	9694	16542	14862	18713	8775	9182	7921	7283
HORVU.MOREX.r3.5HG0505380	Eukaryotic translation initiation factor 3 subunit L	6	4	0	0	6	3	22	7	0	27	0	0	11	0	0	22	47	10	0	11	15	6	0	3	3	20	0	0	0	11	7	0	6	8	13	9	0	12	13	6	5
HORVU.MOREX.r3.5HG0505330	Guanine nucleotide exchange family protein	443	389	188	287	687	629	5081	974	304	1993	353	394	1858	932	485	6274	6042	2203	5003	5299	5012	4899	4243	3706	4996	11146	6123	5087	4712	4512	5391	6324	5400	5228	6075	5657	4784	4987	4967	3223	5838
HORVU.MOREX.r3.5HG0505470	Benzyl alcohol O-benzoyltransferase	0	0	0	0	0	0	0	0	0	0	0	0	0	0	0	0	0	0	11	0	0	0	5	0	7	0	0	0	0	0	3	0	0	0	8	12	4	0	0	0	0
HORVU.MOREX.r3.5HG0505490	Acetyl-coenzyme A synthetase	0	0	0	0	0	0	0	0	0	0	0	0	0	2	0	0	0	0	37	31	6	25	3	23	49	24	47	8	15	31	55	54	118	76	57	17	65	3	10	10	0
HORVU.MOREX.r3.5HG0505590	Sigma factor sigB regulation protein rsbQ	16	7	6	11	20	26	127	42	7	23	15	4	12	44	23	18	18	18	82	44	60	62	56	32	30	122	0	17	0	32	40	74	56	21	102	10	37	15	7	16	14
HORVU.MOREX.r3.5HG0505460	PHD-finger family protein, expressed	466	442	106	490	2549	1629	2086	368	132	2815	390	465	2360	1547	459	2189	3149	988	1551	1542	1110	1166	1231	957	1310	2966	1299	1360	1223	1307	1970	1675	1574	1246	1430	1244	910	2172	1744	1630	1774
HORVU.MOREX.r3.5HG0505640	Alpha/beta-hydrolase superfamily protein	0	0	0	0	0	0	18	8	0	7	0	0	3	0	0	7	0	0	24	32	27	14	8	8	18	28	14	18	4	0	16	24	20	42	35	53	46	35	19	47	44
HORVU.MOREX.r3.5HG0505710	Transporter-related family protein	52	31	19	10	13	24	781	127	45	45	36	42	149	44	69	954	898	448	851	995	643	697	688	587	750	1286	354	403	358	360	643	713	653	546	757	381	459	236	197	83	302
HORVU.MOREX.r3.5HG0505740	Mitochondrial transcription termination factor family protein	20	0	6	12	29	21	111	18	0	67	16	0	56	19	18	116	173	24	30	31	27	32	22	22	16	46	24	50	39	50	50	61	29	17	33	17	26	68	85	31	67
HORVU.MOREX.r3.5HG0505720	Receptor-like protein kinase	0	0	0	0	0	0	0	0	0	0	0	0	6	0	0	0	0	0	0	0	0	0	0	0	0	0	0	0	0	0	0	0	0	0	0	0	0	0	0	3	0
HORVU.MOREX.r3.5HG0505730	Microtubule-associated protein TORTIFOLIA1	103	101	41	0	31	30	1042	259	29	224	62	40	162	74	65	802	993	199	485	437	99	203	56	45	71	168	128	59	83	36	270	351	313	316	171	145	79	240	226	57	244
HORVU.MOREX.r3.5HG0505770	transmembrane protein	682	620	134	166	270	222	2925	546	115	1049	256	440	708	569	416	2104	3065	1876	2494	2776	1915	2192	1532	1264	1877	3834	1571	1503	1274	1404	2940	2679	3382	2833	2446	2274	1582	2252	2670	2120	2792
HORVU.MOREX.r3.5HG0505850	CASP-like protein	5	5	0	0	0	0	65	9	9	12	0	0	23	0	7	67	91	30	545	2786	806	1823	196	185	184	330	519	385	583	424	2073	1677	1810	1271	220	256	291	1484	1082	1195	1218
HORVU.MOREX.r3.5HG0505890	Regulator of chromosome condensation (RCC1) family protein	121	96	26	44	44	74	464	81	12	353	59	121	326	150	80	362	441	183	279	304	199	264	173	140	145	296	188	166	172	126	320	242	319	278	226	171	109	319	282	218	297
HORVU.MOREX.r3.5HG0505950	Kinase, putative	34	7	0	40	385	208	333	41	18	33	12	16	305	144	49	127	181	381	1429	691	173	439	66	14	41	172	393	253	303	341	618	557	358	298	138	73	111	852	595	587	428
HORVU.MOREX.r3.5HG0505960	Zinc finger family protein	454	295	133	529	1297	998	4028	607	180	3130	489	561	2510	1482	725	2763	3826	1357	2135	2712	2308	2129	2789	2463	2872	6480	1080	2958	1585	2513	2337	1851	2199	1652	2539	2440	1934	2502	2300	2296	2670
HORVU.MOREX.r3.5HG0505980	Carbohydrate-binding X8 domain superfamily protein, putative	8	0	0	0	0	5	61	0	11	77	6	0	51	12	2	124	93	88	213	196	146	140	59	47	102	160	60	48	87	70	147	206	206	199	70	121	43	195	141	175	166
HORVU.MOREX.r3.5HG0505990	Molybdenum cofactor sulfurase protein-like	464	342	104	1761	1688	1108	2923	376	134	1862	580	656	3712	2237	1132	1703	3226	2036	638	791	757	1017	484	605	558	1550	941	1167	993	1029	2748	1926	2262	1673	1899	1951	1510	3772	2739	3179	2813
HORVU.MOREX.r3.5HG0506020	Receptor-like protein kinase	61	32	12	70	128	49	479	86	21	684	108	199	378	162	56	351	366	934	1709	1735	3029	2457	4021	2729	3501	6172	3120	2885	3055	3151	2382	2780	2759	2778	5627	3664	5418	2341	2593	2764	1614
HORVU.MOREX.r3.5HG0506090	Stress response protein nst1	0	0	0	0	0	0	0	0	0	0	0	0	0	0	0	0	0	0	0	0	0	0	0	0	0	0	0	0	0	0	0	0	0	0	0	0	0	0	0	0	0
HORVU.MOREX.r3.5HG0506080	Receptor-like protein kinase	76	127	14	0	73	83	345	61	20	120	27	16	83	46	57	176	169	42	670	251	141	166	63	50	42	224	346	134	229	102	549	607	384	265	64	107	86	294	180	173	237
HORVU.MOREX.r3.5HG0506100	Chromodomain-helicase-DNA-binding family protein	359	233	104	258	663	412	2543	625	186	2459	377	243	1203	552	337	3075	3753	1096	1766	2337	1904	2065	1182	1019	1489	2850	2159	1692	1670	1261	3339	3174	2737	2391	2151	2191	1671	4067	3355	3325	3829
HORVU.MOREX.r3.5HG0506190	Receptor-like protein kinase	0	6	0	0	0	0	23	0	9	3	0	6	3	4	0	115	253	84	667	622	400	566	63	39	97	222	179	146	242	154	343	379	355	400	155	185	284	136	124	132	156
HORVU.MOREX.r3.5HG0506210	Receptor-like protein kinase	6	9	6	0	0	0	35	0	10	3	0	9	8	6	0	145	264	108	737	681	378	478	41	48	82	236	190	160	299	177	333	368	361	406	204	261	254	157	172	153	185
HORVU.MOREX.r3.5HG0506250	F-box protein	0	0	0	0	0	0	0	0	0	0	0	0	0	0	0	0	0	0	2	0	4	0	4	0	4	16	18	9	22	0	0	0	0	0	0	4	0	0	0	2	0
HORVU.MOREX.r3.5HG0506230	Cysteine protease, putative	125	81	44	69	45	49	1998	258	64	188	94	99	187	113	75	2027	1871	1735	4640	4548	4234	4960	6005	4342	7010	11762	1784	2909	1707	2572	4403	5088	4999	4326	5122	4692	4025	2114	2262	1442	2564
HORVU.MOREX.r3.5HG0506290	Splicing factor u2af large subunit, putative	351	199	110	298	981	1059	2465	512	118	2211	348	274	1938	1084	437	1938	2396	729	1206	1692	1753	1335	1915	2147	1941	4322	742	2673	1195	2764	1117	671	1070	828	1584	1178	1295	1868	1847	1968	1601
HORVU.MOREX.r3.5HG0506300	Potassium transporter	41	38	6	462	528	383	702	62	49	272	71	66	1233	441	124	318	483	213	960	810	529	756	269	214	289	688	353	237	173	211	893	850	833	626	550	325	382	632	426	541	436
HORVU.MOREX.r3.5HG0506310	S-acyltransferase	227	254	109	315	341	284	2666	506	90	1712	220	384	1665	696	371	2481	2258	827	2630	2206	1396	1384	1502	1015	1534	2598	745	862	692	798	2056	2136	1680	1671	1618	1231	890	1472	1478	1463	1811
HORVU.MOREX.r3.5HG0506470	60 kDa chaperonin	7	0	0	0	0	0	129	8	10	51	18	7	106	8	17	179	298	59	104	98	77	81	30	27	7	70	29	49	29	31	71	37	44	59	90	43	34	62	96	18	73
HORVU.MOREX.r3.5HG0506570	Histone H2A	3	3	3	0	0	0	39	11	3	5	10	0	3	0	0	81	54	14	86	115	66	109	77	43	56	176	80	87	49	83	62	65	106	101	76	26	36	50	51	7	103
HORVU.MOREX.r3.5HG0506390	Cation-chloride cotransporter 1	295	232	72	373	1318	993	1704	337	85	1580	330	341	2033	1261	651	2251	2370	1343	3034	3463	3359	2805	4945	2914	3397	6204	2504	4063	2676	4136	2277	2392	2815	2447	3941	3107	3634	2283	2385	2264	2352
HORVU.MOREX.r3.5HG0506780	Strictosidine synthase	11	7	3	7	30	38	36	6	0	0	0	3	0	0	3	0	0	25	18	20	88	105	131	30	153	606	1143	1341	1181	1398	0	6	0	0	0	4	4	20	22	8	7
HORVU.MOREX.r3.5HG0506720	DCD (Development and Cell Death) domain protein	33	24	5	22	74	25	342	62	22	137	25	31	190	63	27	357	470	194	257	369	186	342	243	296	270	656	288	353	351	406	379	353	285	261	265	226	145	301	288	241	317
HORVU.MOREX.r3.5HG0506940	UDP-3-O-acylglucosamine N-acyltransferase	9	0	0	6	0	3	55	3	0	65	0	13	51	15	0	60	71	34	124	115	79	70	42	54	62	138	32	78	68	46	48	48	40	38	27	39	22	42	51	0	44
HORVU.MOREX.r3.5HG0506790	Calcineurin-like metallo-phosphoesterase superfamily	166	142	75	571	1164	622	2009	346	101	1973	240	318	2160	1369	488	1606	2248	1462	3191	3335	4862	3497	8549	4224	7060	11248	2605	4540	3588	6062	2634	2674	2358	1838	4111	3502	3302	3083	2833	2572	2223
HORVU.MOREX.r3.5HG0507100	GPI mannosyltransferase 1	50	54	18	20	17	24	461	103	23	102	41	50	158	65	50	380	377	198	335	376	159	282	252	121	188	330	123	128	69	128	427	319	428	249	259	218	180	268	250	218	326
HORVU.MOREX.r3.5HG0507110	Methionine import ATP-binding protein MetN	99	106	27	64	136	146	540	80	20	570	105	139	481	230	138	493	655	340	516	558	442	479	500	337	505	950	195	417	230	336	516	360	509	400	558	465	341	361	428	384	459
HORVU.MOREX.r3.5HG0507200	NBS-LRR disease resistance protein	17	15	8	10	16	12	136	50	6	239	31	20	166	54	17	468	451	144	249	265	160	223	182	123	207	304	105	114	122	124	159	219	161	110	99	110	68	120	85	136	140
HORVU.MOREX.r3.5HG0507230	RNA-binding protein	165	136	53	54	150	145	1004	200	36	371	149	108	301	115	89	501	703	333	580	654	613	593	301	249	313	792	718	1015	654	566	851	614	668	768	631	608	352	1553	1157	1261	1675
HORVU.MOREX.r3.5HG0507240	Protein DETOXIFICATION	13	8	0	0	0	0	43	0	0	60	17	6	0	7	0	134	233	237	6	32	29	39	18	0	0	58	39	15	17	28	0	4	5	11	6	4	0	7	7	0	0
HORVU.MOREX.r3.5HG0507280	E3 ubiquitin-protein ligase RGLG2	61	17	26	0	5	10	64	39	22	105	34	40	59	0	12	830	1541	685	2842	4281	1967	2850	777	607	793	1588	745	1506	959	1721	1604	1342	1943	1573	441	534	282	1445	1220	1058	1285
HORVU.MOREX.r3.5HG0507290	Myosin heavy chain, putative	157	147	48	132	368	401	1021	232	57	527	143	190	756	357	190	848	971	530	1551	1591	1042	1137	1165	879	1158	2038	734	994	731	981	1952	1836	1993	1511	1557	1194	1020	1893	1369	1546	1568
HORVU.MOREX.r3.5HG0507330	Zinc finger protein 512B family	388	141	109	25	92	35	3455	865	191	1527	281	231	84	139	65	6531	9386	1277	31265	46829	26747	25481	18677	16020	19808	31974	2993	6408	4460	4030	37220	41801	36514	26021	25625	16450	27574	6969	5751	11167	7600
HORVU.MOREX.r3.5HG0507370	Protein kinase	260	227	72	406	679	776	2016	407	91	1474	351	308	1324	880	501	1748	2121	1242	1623	2649	2926	2563	2563	2468	3249	6376	1091	3399	1619	3520	1618	1139	1651	1615	2943	2253	2508	1611	1571	1612	1506
HORVU.MOREX.r3.5HG0507390	Dehydrin	0	0	0	0	0	0	0	0	0	0	0	0	0	0	0	0	1	0	34	2	0	8	25	6	10	20	0	0	0	0	0	7	0	0	14	0	0	0	0	0	0
HORVU.MOREX.r3.5HG0507380	Manganese-dependent ADP-ribose/CDP-alcohol diphosphatase	14	10	8	40	28	46	249	36	14	240	52	51	228	109	54	339	297	178	647	408	499	404	820	554	730	1362	352	518	301	476	355	298	325	313	359	251	214	250	207	157	227
HORVU.MOREX.r3.5HG0507410	Dehydrin	8	0	0	0	0	0	9	3	7	75	0	9	10	0	5	150	107	45	36	36	113	297	227	118	66	48	27	24	35	45	365	101	220	22	315	21	28	26	34	3	57
HORVU.MOREX.r3.5HG0507450	Tetratricopeptide repeat-like superfamily protein	17	19	0	42	116	49	278	25	0	215	31	20	204	90	23	234	236	82	115	118	112	88	222	256	253	598	114	189	108	186	183	142	120	82	283	259	209	216	138	157	182
HORVU.MOREX.r3.5HG0507460	Nuclear pore complex protein GP210	241	157	70	56	290	164	1974	406	121	858	144	138	744	194	84	2038	2583	481	2185	1981	1407	1356	809	693	838	2116	754	1201	976	938	1426	1281	1507	1274	1289	1128	958	1842	1679	1076	1608
HORVU.MOREX.r3.5HG0507470	Arogenate dehydratase	36	25	34	19	16	33	660	113	36	454	103	50	311	67	115	700	1193	2646	5922	7557	7887	8297	5370	3654	5675	11188	7302	7438	6174	7302	5019	6027	9481	10175	7963	9889	7713	7710	7662	7883	7118
HORVU.MOREX.r3.5HG0507500	Plasma-membrane choline transporter family protein	160	101	33	279	943	652	501	97	38	540	126	172	1107	643	176	544	503	202	422	324	272	263	339	252	513	726	257	326	182	219	650	528	335	240	309	234	114	526	374	623	560
HORVU.MOREX.r3.5HG0507520	Rhomboid family protein	255	204	48	107	133	113	1191	276	58	664	184	305	649	462	280	1116	1321	615	945	863	571	711	489	483	471	1042	292	479	316	411	972	894	1011	814	841	692	612	797	788	452	900
HORVU.MOREX.r3.5HG0507540	Aspartyl/glutamyl-tRNA(Asn/Gln) amidotransferase,C subunit	33	45	15	18	7	0	235	62	13	171	44	77	210	99	85	506	699	324	240	142	130	168	58	96	91	192	163	135	129	111	235	161	294	266	205	144	113	197	270	162	286
HORVU.MOREX.r3.5HG0507550	E3 ubiquitin-protein ligase	245	193	140	166	326	235	1305	226	130	2661	914	1053	906	831	619	2850	5587	7570	1050	5902	5190	4543	5034	3436	3822	7404	2664	5594	3743	5486	3001	2670	3844	3363	3557	3693	3991	3467	4115	4460	2860
HORVU.MOREX.r3.5HG0507580	myosin-binding protein (Protein of unknown function, DUF593)	162	85	37	173	588	424	873	219	64	1021	162	151	775	472	209	1155	1356	934	1727	1978	1999	1952	1559	1407	1535	3606	1227	2064	1510	1707	1826	1871	1773	1510	1458	1366	1404	1403	1235	1151	1210
HORVU.MOREX.r3.5HG0507640	transmembrane protein	0	0	0	0	0	0	14	0	0	2	3	0	2	2	0	32	39	23	32	23	19	36	15	18	18	30	2	5	8	7	27	33	55	35	40	19	54	9	10	12	7
HORVU.MOREX.r3.5HG0507700	YABBY transcription factor	0	0	0	0	0	0	0	4	0	0	0	0	25	5	0	13	3	0	0	4	0	0	7	19	0	18	0	0	0	0	0	0	0	0	4	0	0	15	0	0	0
HORVU.MOREX.r3.5HG0507770	Cytosolic 5-nucleotidase	41	41	0	0	7	17	193	43	0	79	20	14	68	53	41	154	217	76	123	132	88	162	76	61	51	194	57	53	80	107	136	135	133	138	127	102	64	124	135	63	107
HORVU.MOREX.r3.5HG0507760	EEIG1/EHBP1 N-terminal domain-containing protein	493	167	103	3472	5038	3853	1826	358	116	3894	603	601	14146	5594	1784	2365	2343	922	4641	1938	2124	2430	2074	1779	2126	5214	1080	1008	1204	1339	2982	2554	2407	1799	2379	1920	2230	2190	2502	3040	2390
HORVU.MOREX.r3.5HG0507820	Methyl-CpG binding domain containing protein, expressed	1865	1637	418	3022	7543	5198	9337	1996	514	8257	2860	2369	11139	6519	3403	9396	11455	6346	8610	9581	7011	7188	10364	8636	9170	18448	4831	6218	5029	5809	6938	6752	7519	6584	9277	7330	6651	5810	6118	5046	6875
HORVU.MOREX.r3.5HG0507840	Embryo defective 3006 protein, putative	72	75	24	72	34	89	542	104	40	351	103	236	389	308	171	625	713	361	871	748	542	493	724	460	627	1354	221	441	218	440	380	302	279	249	336	294	187	328	258	198	336
HORVU.MOREX.r3.5HG0507860	UBP1-associated protein 2A	3	0	7	5	0	0	100	13	0	4	0	0	0	0	4	83	64	74	159	130	63	43	71	26	85	136	13	12	10	18	182	335	111	105	216	81	115	83	42	19	65
HORVU.MOREX.r3.5HG0507880	RING/U-box superfamily protein	2	6	0	6	3	0	23	3	0	58	11	11	15	7	0	65	61	38	17	64	49	73	34	25	37	94	60	50	48	44	116	147	100	72	34	27	23	128	69	113	72
HORVU.MOREX.r3.5HG0507890	RING/U-box superfamily protein	0	0	0	2	0	1	0	0	0	0	0	0	2	0	0	1	4	0	1	4	0	0	3	1	0	2	5	3	0	0	8	3	3	0	2	2	6	3	5	3	1
HORVU.MOREX.r3.5HG0507940	Chaperone protein dnaJ, putative	2191	1672	739	1423	3119	3065	27333	4312	866	5989	1878	1826	7648	4472	3162	12671	15772	6898	16175	17571	13951	14710	11695	9618	12325	25018	17691	16994	15808	12751	16847	15858	15137	13996	14185	15018	12249	23080	19354	18486	21928
HORVU.MOREX.r3.5HG0507950	Protein IQ-DOMAIN 1	71	52	21	17	8	17	457	88	20	296	48	48	135	58	37	667	792	204	935	1355	611	953	307	318	286	730	354	235	310	154	1285	1599	1375	885	512	586	558	829	755	725	785
HORVU.MOREX.r3.5HG0508000	core-2/I-branching beta-1,6-N-acetylglucosaminyltransferase family protein	33	15	20	20	53	40	441	94	16	165	38	14	140	82	36	526	474	171	2404	708	485	512	652	313	614	1124	437	356	314	365	864	949	785	646	624	513	305	628	421	613	760
HORVU.MOREX.r3.5HG0508010	Zinc finger matrin-type protein 2	0	0	10	0	4	0	77	32	11	35	5	10	2	2	0	248	279	165	304	534	167	336	93	70	109	170	38	34	44	37	740	695	386	424	270	75	114	282	268	192	162
HORVU.MOREX.r3.5HG0508020	Expp1 protein	296	217	106	109	153	192	2223	475	126	645	158	208	708	382	381	2330	1785	1134	3363	3245	1859	2249	1265	1061	1507	2892	1072	984	877	708	3023	3074	3183	2628	1985	1798	1318	1867	1957	1576	2397
HORVU.MOREX.r3.5HG0508050	Nuclear transcription factor Y subunit	389	163	182	198	219	285	5801	1151	274	3182	371	635	930	581	167	7102	6146	1539	2839	4682	2541	3196	2738	1326	2048	4226	1154	1782	1335	1065	6099	5169	3961	3042	6221	2930	3482	4561	3087	3401	5418
HORVU.MOREX.r3.5HG0508060	GTP binding protein	986	778	170	884	4682	3635	2712	516	128	2773	684	674	3882	2272	910	1835	2440	1243	1735	1486	1188	1277	1767	1332	1720	3090	1179	1249	1017	1377	1561	1234	1528	1358	1599	1214	1083	1326	1336	1019	1285
HORVU.MOREX.r3.5HG0508070	GCK domain-containing protein	126	157	69	96	73	79	897	204	46	345	74	69	761	336	247	1133	1407	557	1617	1718	1018	1117	636	549	573	1292	1125	907	891	708	1462	1160	1365	1629	913	895	512	1100	1432	706	1569
HORVU.MOREX.r3.5HG0508080	Serine/threonine-protein phosphatase	396	262	115	515	1286	1160	2555	501	168	1777	262	423	1979	1013	453	2897	3289	1113	2684	2748	2202	2264	3173	2228	3199	5366	2054	3200	2206	3131	2867	3129	2821	2276	2793	2647	2518	2999	2658	2600	3199
HORVU.MOREX.r3.5HG0508130	Cyclic nucleotide-gated channel	0	0	0	0	0	0	0	0	0	0	0	0	0	0	0	0	0	0	0	0	0	0	11	0	0	0	0	0	0	18	0	0	0	0	0	3	0	0	0	0	0
HORVU.MOREX.r3.5HG0508140	Ubiquitin carboxyl-terminal hydrolase family protein	59	35	8	29	31	34	422	67	26	143	40	42	277	101	128	368	556	243	496	515	576	425	558	528	684	1348	738	748	669	708	549	467	424	454	782	776	696	699	510	490	631
HORVU.MOREX.r3.5HG0508150	9-cis-epoxycarotenoid dioxygenase	42	27	13	40	16	14	144	25	32	235	69	89	394	165	74	907	1205	698	7199	7630	7179	7456	4682	3364	5735	8150	3850	6646	5007	5836	4150	4654	4907	5358	6589	6715	6956	4400	3689	4620	3742
HORVU.MOREX.r3.5HG0508180	Translation initiation factor eIF-2B delta subunit, putative, expressed	307	260	78	240	990	732	1458	309	60	1276	161	215	1566	857	352	1402	1687	609	2159	1508	1627	1393	1641	1092	1649	3172	1401	1719	1374	1402	1677	1555	1627	1500	1545	1506	972	1908	1979	1549	1791
HORVU.MOREX.r3.5HG0508210	Leucine-rich repeat receptor-like protein kinase family protein, putative	0	0	0	0	0	0	0	0	0	0	0	0	4	0	0	0	0	0	6	0	0	0	0	0	0	0	0	0	4	0	0	0	0	0	0	0	0	5	0	0	0
HORVU.MOREX.r3.5HG0508260	Glutathione S-transferase	3	0	0	0	0	0	10	0	0	7	0	6	11	3	0	0	11	20	255	188	493	284	933	392	772	810	182	567	554	517	37	61	64	102	648	687	709	31	60	98	56
HORVU.MOREX.r3.5HG0508190	1-deoxy-D-xylulose 5-phosphate synthase 1	894	1061	286	229	493	487	5928	1318	284	1211	384	393	2014	769	518	8257	6373	2134	6114	6479	3552	3949	2804	2442	3637	6972	2499	2264	1595	1664	5619	6312	5799	5771	4959	3997	2713	3106	3780	1563	5358
HORVU.MOREX.r3.5HG0508200	Expansin protein	0	0	8	0	0	0	53	16	0	19	0	0	80	23	20	59	118	11	91	100	44	53	11	24	17	100	36	43	41	13	52	80	32	59	52	44	18	68	47	24	54
HORVU.MOREX.r3.5HG0508280	TRAF-like superfamily protein	0	0	0	0	0	0	0	0	0	12	6	6	5	0	0	0	0	0	3	15	0	5	0	4	2	2	39	16	16	7	8	0	0	0	0	3	5	0	20	9	4
HORVU.MOREX.r3.5HG0508270	Aminotransferase	765	529	142	2154	7421	4330	1400	285	109	4914	1477	1588	8060	7092	1679	1155	1896	2438	617	660	774	750	1476	1345	1690	2556	651	774	707	747	774	560	719	584	2000	1377	1452	1678	1683	1363	1375
HORVU.MOREX.r3.5HG0508300	Protein kinase family protein	33	21	16	6	0	9	168	36	15	64	35	27	59	17	52	287	334	90	539	658	431	558	282	195	507	1002	326	427	438	361	414	530	421	423	565	478	238	359	405	227	807
HORVU.MOREX.r3.5HG0508440	Cationic amino acid transporter, putative	3	0	0	0	0	0	17	5	0	10	0	0	0	0	0	16	9	8	165	157	224	229	195	146	164	198	66	172	97	133	49	45	90	66	93	81	79	25	71	55	70
HORVU.MOREX.r3.5HG0508410	BTB/POZ domain-containing protein	248	247	109	141	112	122	2607	527	163	2694	568	470	1110	577	218	2430	2349	937	6116	9334	9083	8018	8449	5106	7739	13298	5419	5698	5161	4022	4559	5804	5907	5632	5464	6006	4628	3576	3315	3539	3989
HORVU.MOREX.r3.5HG0508450	Calmodulin-binding family protein, putative, expressed	33	23	9	7	0	4	108	27	0	55	21	63	199	63	21	413	672	421	337	450	238	310	79	67	141	364	169	411	210	186	626	505	621	427	133	345	200	613	503	487	804
HORVU.MOREX.r3.5HG0508470	Homeobox leucine-zipper protein	218	99	75	136	107	90	1813	304	59	842	185	157	1659	716	663	1750	1979	1682	1988	2848	3267	2924	4368	2441	4778	6368	1236	2356	1433	2288	2442	2588	2851	2428	3475	3865	2837	2347	1870	1715	2317
HORVU.MOREX.r3.5HG0508550	ATP-dependent RNA helicase	199	193	64	113	114	131	1575	280	63	664	112	110	965	406	291	1813	2278	552	1942	1513	881	945	676	654	654	1652	1927	1213	1496	1086	1174	1212	1184	1353	1203	1169	588	1303	1241	662	1364
HORVU.MOREX.r3.5HG0508580	KxDL motif protein	64	51	15	21	36	39	365	69	21	236	44	60	161	127	55	253	260	151	129	180	109	80	138	109	126	300	53	125	120	106	169	179	146	94	112	75	66	129	128	105	182
HORVU.MOREX.r3.5HG0508600	WD-40 repeat protein	552	559	128	340	999	690	2290	527	116	1214	282	359	2102	1159	535	2096	2464	1031	2041	2078	1478	1662	1473	942	1275	3060	1214	1494	1183	1502	2216	1679	1719	1714	1477	1015	994	1778	1836	1347	1920
HORVU.MOREX.r3.5HG0508610	Patatin	137	109	41	23	11	21	1095	156	43	351	91	143	1212	321	248	1606	1767	1341	1653	3295	2993	3145	1095	740	2226	3192	2455	2511	2644	2009	3385	3231	2673	2393	1464	2404	999	2020	1596	1376	1906
HORVU.MOREX.r3.5HG0508630	Vacuolar protein sorting-associated 2-2-like protein	43	99	19	5	0	17	218	58	6	121	22	16	112	50	70	230	286	145	205	185	115	128	94	59	118	158	67	78	64	48	160	139	178	139	163	152	67	171	193	48	179
HORVU.MOREX.r3.5HG0508640	Protein recA	45	46	11	0	0	5	163	65	5	57	14	19	170	49	59	125	161	91	144	141	110	110	44	95	112	280	50	99	27	45	98	119	130	79	113	112	84	72	126	32	125
HORVU.MOREX.r3.5HG0508650	Zinc finger protein LSD1	272	250	73	156	302	270	1081	171	53	792	129	290	639	337	211	1261	1604	1081	2038	2856	2563	2717	1845	1368	2223	3998	1434	2076	1575	2102	2627	2434	2935	2648	2511	2349	2084	2828	2262	2020	2219
HORVU.MOREX.r3.5HG0508680	Eukaryotic aspartyl protease family protein	9	19	11	3	0	3	71	11	0	19	8	0	96	0	0	42	22	47	985	1069	657	608	252	218	544	1570	709	376	369	253	807	491	466	884	512	695	172	671	843	225	1340
HORVU.MOREX.r3.5HG0508730	F-box family protein	112	86	40	154	119	88	317	94	43	786	224	286	812	487	220	1217	2136	1660	2159	2664	2389	2251	1518	1495	2132	5078	3552	3235	2872	3946	1543	1614	2145	2121	2019	1966	2397	1913	2134	2547	1521
HORVU.MOREX.r3.5HG0508800	Kinase-like protein	181	140	90	190	334	261	2005	428	100	902	175	194	844	461	275	2093	2191	1852	3612	4348	4812	4305	6872	5461	7801	13628	3308	5260	3799	6097	4461	4581	4338	4016	5622	5179	4804	4438	3346	3530	3676
HORVU.MOREX.r3.5HG0508840	Transporter-related family protein	28	14	8	10	13	25	644	84	24	167	30	31	140	78	61	427	520	286	332	597	448	518	592	584	643	1052	146	453	308	323	670	530	597	352	732	458	613	541	521	287	353
HORVU.MOREX.r3.5HG0508860	Transporter-related family protein	428	343	130	415	1401	947	6187	934	222	2756	499	612	2106	1008	556	3086	6215	4622	7986	6808	8729	8171	15260	10481	14196	21570	2535	6233	3496	5127	7105	5956	6429	4336	10418	7704	7475	5574	4764	3537	3230
HORVU.MOREX.r3.5HG0508870	Kinase interacting (KIP1-like) family protein, putative	347	150	146	54	145	161	3846	754	334	1794	228	210	620	389	241	5120	6385	1498	8031	10360	7817	7661	7605	4873	7378	12246	3786	3253	3059	3590	10521	13683	9336	6334	7299	6648	5417	5790	3803	4479	4753
HORVU.MOREX.r3.5HG0508880	Leucine-rich repeat protein kinase family protein	12	6	3	0	4	4	232	63	23	117	11	31	102	118	116	420	285	513	1044	1709	1886	1508	1748	1427	1992	3086	862	836	886	1260	858	1320	968	960	2845	3025	2442	1232	710	1357	922
HORVU.MOREX.r3.5HG0508890	Pentatricopeptide repeat-containing protein	6	12	0	2	38	9	73	12	4	22	8	0	67	6	6	66	64	11	72	77	38	40	42	79	42	118	80	64	65	42	56	36	54	34	56	34	11	88	90	55	130
HORVU.MOREX.r3.5HG0508900	IQ domain-containing protein	103	123	56	7	6	0	1320	352	97	377	88	100	68	14	0	2071	1440	243	1921	1518	1220	1394	1604	1585	2769	5470	826	906	502	547	1062	1088	984	1081	1111	772	653	599	715	361	1531
HORVU.MOREX.r3.5HG0508960	Auxin canalization protein (DUF828)	31	20	8	10	0	13	158	45	16	99	35	20	150	42	81	229	327	61	287	300	123	205	99	102	109	228	74	88	112	59	268	255	234	185	100	91	54	223	156	161	216
HORVU.MOREX.r3.5HG0509010	Alpha/beta-Hydrolases superfamily protein, putative	0	3	0	0	0	0	4	3	3	0	0	0	0	0	0	0	3	2	465	380	479	520	461	246	557	828	503	527	483	413	250	239	236	243	285	201	229	240	241	207	187
HORVU.MOREX.r3.5HG0509020	guanine nucleotide-binding protein subunit gamma	60	78	20	34	28	21	794	149	28	172	60	57	134	63	77	746	872	548	834	835	452	611	425	368	365	828	219	207	161	172	812	852	857	605	556	424	345	355	339	267	372
HORVU.MOREX.r3.5HG0509060	Non-specific serine/threonine protein kinase	109	65	21	97	146	112	1029	200	70	416	83	136	467	261	146	1505	2011	893	3530	1342	1139	1149	1313	1039	1234	4054	1759	2531	1807	2490	1510	1643	1500	1381	1301	1350	1003	1223	1522	1826	2028
HORVU.MOREX.r3.5HG0509070	Sec-independent protein translocase protein TatA	66	40	15	26	50	42	407	84	9	120	37	49	82	113	81	199	243	193	211	238	112	163	183	100	176	474	117	152	106	98	259	210	310	187	244	163	149	306	271	254	362
HORVU.MOREX.r3.5HG0509080	Single-stranded DNA-binding protein	82	91	37	30	41	24	903	186	44	349	73	82	332	218	108	669	951	371	626	603	365	480	265	201	152	602	201	296	194	179	750	712	634	503	489	283	273	625	394	449	616
HORVU.MOREX.r3.5HG0509090	Auxin-responsive protein	212	191	76	42	125	103	1505	341	78	978	209	174	802	340	291	2920	3056	1401	11899	9069	7648	8725	4780	3153	6488	12326	3223	6359	4932	4677	5521	6610	8836	9882	7382	10496	5409	5925	7022	5723	8265
HORVU.MOREX.r3.5HG0509120	Auxin-responsive protein	227	243	57	278	1024	651	431	76	35	1567	259	198	1409	669	297	407	713	599	3241	2353	2771	3381	1851	1062	2156	4044	3872	3696	3712	2812	2753	2278	3116	3144	1844	3382	710	4945	3997	3675	4240
HORVU.MOREX.r3.5HG0509130	F-box/LRR-repeat protein 17	94	75	37	178	298	277	678	167	27	420	97	143	1011	551	279	659	736	556	591	585	644	551	897	644	902	1774	480	1024	673	992	482	408	475	407	802	730	687	546	544	448	479
HORVU.MOREX.r3.5HG0509170	E3 ubiquitin protein ligase DRIP2	149	158	35	415	938	698	626	123	60	1156	194	237	2349	1089	403	869	1049	742	704	1624	1491	1344	1064	1068	1354	2772	1310	1739	1544	1957	1270	1089	1737	1524	1638	1533	1394	1912	1895	2038	1613
HORVU.MOREX.r3.5HG0509180	Prefoldin subunit 4	311	304	59	179	372	300	1918	435	97	805	154	273	1285	674	451	1840	2024	1029	1719	1757	1002	1079	759	584	734	1648	805	843	673	722	1704	1547	1731	1745	1295	1042	761	1239	1473	1182	1771
HORVU.MOREX.r3.5HG0509200	Lipoxygenase	459	248	200	81	15	79	3105	401	215	782	337	239	4185	516	1797	6292	7799	9243	24437	21996	32587	33611	37969	33349	70298	112806	24724	35152	25293	40032	19887	17150	43856	41975	106384	110925	59010	22476	31531	11930	17340
HORVU.MOREX.r3.5HG0509210	Lipoxygenase	539	571	138	47	31	396	5849	1156	179	160	222	139	1118	169	622	2911	2958	5010	4636	2862	4585	7417	4318	5688	11714	16194	1491	2849	1509	4475	8635	7152	17967	20430	48318	51803	30171	11040	16681	4049	7530
HORVU.MOREX.r3.5HG0509280	Structural constituent of ribosome protein	19	11	3	4	0	0	295	12	15	55	21	25	20	10	0	225	83	1416	73	1869	1283	1435	828	644	816	2234	496	646	681	687	2234	1378	1653	1265	1071	909	1185	1637	1561	1313	1359
HORVU.MOREX.r3.5HG0509260	BTB/POZ domain-containing protein	33	19	10	5	0	9	664	83	14	86	12	26	125	59	19	743	806	387	1594	2605	4124	2934	4788	2809	4663	5994	1697	3617	2554	3364	1100	1237	1260	1517	2584	2961	2271	911	604	939	840
HORVU.MOREX.r3.5HG0509350	Dirigent protein	2	8	0	0	0	2	47	7	5	0	2	2	0	4	0	30	25	20	86	72	26	40	10	0	15	30	5	9	8	31	100	86	98	51	37	60	19	24	68	41	79
HORVU.MOREX.r3.5HG0509370	Polyubiquitin	0	0	0	0	0	0	0	0	0	0	0	0	0	0	0	0	0	0	3	0	0	11	0	0	0	0	0	0	0	0	0	0	0	0	0	0	0	0	0	0	0
HORVU.MOREX.r3.5HG0509360	Deoxyhypusine synthase	267	270	80	256	946	723	1152	171	37	661	103	174	855	469	269	735	1021	583	943	1053	918	1047	513	500	501	1306	866	945	868	814	994	932	1100	940	754	763	473	1159	1091	863	992
HORVU.MOREX.r3.5HG0509380	CWF19-like protein 2	394	431	117	467	1681	1362	1374	283	58	2352	395	444	1994	1051	340	1152	1325	418	1019	1040	1027	948	1339	967	967	2506	873	1355	901	1267	1548	1334	1073	1030	1202	945	906	1684	1570	1574	1628
HORVU.MOREX.r3.5HG0509390	LEM3 (Ligand-effect modulator 3)-like	89	51	25	23	85	45	1229	196	74	728	75	132	244	115	74	989	1192	535	2701	1924	1142	1517	3148	2168	2420	4882	752	858	756	1196	2648	2757	1951	1627	1792	1203	1256	1175	768	1207	1110
HORVU.MOREX.r3.5HG0509400	Vacuolar sorting-associated protein 18-like protein	384	326	106	221	1719	1212	2084	421	138	985	246	164	754	348	246	2162	2132	911	2340	2407	1852	2124	1610	1468	1616	3580	1307	1746	1232	1525	2510	2339	2580	2110	2122	1747	1574	2600	2531	2380	2874
HORVU.MOREX.r3.5HG0509410	Disease resistance protein RPM1	110	59	27	145	907	477	500	104	66	520	86	46	454	269	112	1386	2187	1209	1267	2966	3580	3039	2629	1989	2705	6482	4855	4386	4224	4164	1439	1679	1485	1370	1304	1152	1543	1758	1660	1681	1414
HORVU.MOREX.r3.5HG0509420	DNA repair protein XRCC4	112	69	20	71	92	74	463	120	22	418	91	120	395	140	77	549	559	279	662	570	558	596	288	303	410	988	355	440	336	480	674	459	435	463	527	479	301	610	571	562	522
HORVU.MOREX.r3.5HG0509460	WRKY transcription factor	401	300	122	363	296	269	1764	455	162	5791	787	1094	2268	1117	382	2336	3588	907	1157	1235	509	885	438	255	538	762	655	494	476	360	1287	1200	753	580	354	257	157	1056	757	935	1054
HORVU.MOREX.r3.5HG0509430	Basic helix-loop-helix (BHLH) family transcription factor	1062	543	470	256	159	233	4040	881	665	4256	1554	1755	3051	1153	759	18620	39416	18357	44841	23248	11875	15916	5557	7835	6683	16392	15913	11174	13162	13128	40857	40090	28767	19157	10460	9217	11505	35235	27112	30142	29226
HORVU.MOREX.r3.5HG0509570	E3 Ubiquitin ligase family protein	0	0	0	0	0	5	15	3	0	7	4	0	0	3	0	21	34	85	13	64	41	54	87	50	74	108	64	114	109	117	124	48	90	85	98	124	123	154	150	293	125
HORVU.MOREX.r3.5HG0509540	PRA1 family protein	120	106	43	225	486	368	763	200	64	552	152	237	974	625	290	1063	1383	1202	5908	5239	5189	4682	8887	3466	4876	9170	6955	7887	6813	9596	2982	3168	3154	3468	4415	4077	4296	4567	4821	5241	4325
HORVU.MOREX.r3.5HG0509680	3-hydroxybenzoate 6-hydroxylase 1	0	0	0	0	0	0	22	0	0	13	0	0	0	0	0	0	30	48	52	77	74	41	28	9	42	18	10	20	17	15	180	151	233	161	52	128	36	105	207	56	107
HORVU.MOREX.r3.5HG0509710	BTB/POZ domain containing protein, expressed	11	12	3	4	17	14	51	8	7	44	3	8	111	24	30	47	75	41	5	12	2	4	0	4	5	24	23	13	26	22	39	35	48	41	27	43	27	87	101	99	89
HORVU.MOREX.r3.5HG0509720	Magnesium transporter MRS2-like protein	252	219	93	387	609	437	1202	240	109	1497	347	393	1370	790	330	2148	4095	2949	1558	3869	3581	3492	2928	2049	2914	5472	1819	4161	2689	3725	3118	2436	3283	2601	2390	2598	1995	3847	3842	3663	3081
HORVU.MOREX.r3.5HG0509740	Polyubiquitin	154	147	28	12	35	71	1165	233	38	102	25	14	124	13	12	256	240	56	603	650	454	565	438	164	379	706	371	342	347	323	378	372	256	252	227	220	152	375	301	269	461
HORVU.MOREX.r3.5HG0509790	Anthocyanidin synthase	0	0	0	0	0	0	0	0	0	0	0	0	0	0	0	0	0	0	13	0	0	0	0	0	3	0	0	4	0	0	0	0	0	0	7	3	15	7	6	0	7
HORVU.MOREX.r3.5HG0509750	Protein transport protein SEC23	89	46	19	79	388	269	439	103	35	271	46	52	346	196	55	380	400	210	605	508	539	566	860	622	766	1760	489	626	471	529	687	609	494	489	668	533	558	573	442	433	361
HORVU.MOREX.r3.5HG0509760	Auxin-responsive protein	1027	1152	311	64	102	101	7045	1387	351	1855	470	333	792	218	161	10208	9119	3058	18764	17055	10506	12649	7855	7058	9839	18022	6427	5385	5166	4042	10932	14288	15887	16558	10545	12079	6063	8163	12012	4784	12789
HORVU.MOREX.r3.5HG0509800	Histone H2A	2832	3204	620	1087	3199	2147	11355	2313	480	4688	1483	1304	5011	3061	1813	9467	9747	5770	14974	16575	11922	12247	9811	9436	11814	22764	9562	10328	8067	8609	13706	12840	14179	12614	14732	12007	9843	12342	13770	9950	15491
HORVU.MOREX.r3.5HG0509810	Calmodulin	131	88	25	58	96	64	729	99	44	722	122	199	212	167	120	510	822	1358	592	1396	953	1090	673	691	846	1510	396	910	631	852	851	585	829	547	782	767	947	1579	1083	1308	1126
HORVU.MOREX.r3.5HG0509830	F-box protein	0	0	0	0	0	0	0	0	0	3	0	0	5	0	0	8	3	3	11	15	11	16	0	7	0	8	0	6	6	0	0	0	0	0	0	0	0	0	0	0	7
HORVU.MOREX.r3.5HG0509860	F-box family protein	0	0	0	0	4	6	3	0	0	6	0	0	0	0	0	0	0	3	8	0	0	4	0	4	4	34	0	22	0	0	0	4	4	0	7	0	4	2	0	0	0
HORVU.MOREX.r3.5HG0509820	ATP sulfurylase (Sulfate adenylyltransferase)	3521	2908	997	1316	7854	4292	15141	2734	921	46659	4237	3917	7145	6268	3469	14050	19292	10657	23090	32305	38218	34460	66769	59007	60976	124640	26374	25160	23447	38696	31311	30732	30046	24344	51612	39301	39793	38089	29701	48699	30175
HORVU.MOREX.r3.5HG0509880	Kinase	260	186	81	349	1587	1033	1807	362	120	2049	201	125	1615	711	221	2083	2798	686	2100	2755	2752	2263	2570	1937	2917	5414	2461	2838	2354	2325	2616	2277	2219	2141	3213	3074	2563	3116	2415	2499	2610
HORVU.MOREX.r3.5HG0509890	General transcription factor 3C polypeptide 3	50	39	29	65	40	50	523	113	13	346	46	59	272	102	60	443	416	149	316	264	176	212	133	120	150	334	331	213	205	196	363	322	251	206	146	147	114	299	208	217	351
HORVU.MOREX.r3.5HG0509900	Stem-specific protein TSJT1	5487	5026	1146	4089	24888	17080	16097	3140	799	23893	5234	5450	19586	14009	5756	12177	15767	14422	15000	16343	12978	15272	8356	9544	11841	24938	12322	9338	9121	9315	16661	13455	17019	14379	12778	11573	7904	20773	20931	21322	18708
HORVU.MOREX.r3.5HG0509920	WD repeat and FYVE domain-containing protein 3	958	586	473	391	1198	1100	10532	2090	802	5643	718	590	3214	1591	715	10601	12680	9960	8564	17834	18791	17679	14586	15559	16927	41704	22826	16000	14676	15586	13110	17003	17096	15657	24219	18533	26264	16369	15293	14959	16101
HORVU.MOREX.r3.5HG0509940	Orotidine 5'-phosphate decarboxylase	22	22	0	0	20	19	214	38	13	87	23	15	66	44	0	153	179	53	62	77	54	70	62	58	32	114	80	54	86	83	47	62	50	34	46	7	35	71	26	64	35
HORVU.MOREX.r3.5HG0509930	Zinc-transporting ATPase	23	8	0	0	4	0	642	127	27	137	34	21	72	53	56	597	545	264	1928	1227	965	1439	1026	785	1023	1672	353	390	285	401	1086	925	647	547	581	323	340	362	254	178	273
HORVU.MOREX.r3.5HG0509950	Transmembrane emp24 domain-containing protein	546	567	111	258	1156	633	2380	471	76	1126	286	374	1498	903	482	2585	2553	1255	2590	2704	1787	1948	1761	1363	1694	3498	1347	1729	1316	1270	2666	2582	2549	2202	1964	1687	1309	2018	2133	1751	2743
HORVU.MOREX.r3.5HG0510000	Glycosyltransferase	0	0	0	0	0	0	0	0	0	0	0	0	0	0	0	3	4	3	41	17	16	0	11	7	6	12	26	18	12	3	13	16	13	15	9	13	3	15	31	59	50
HORVU.MOREX.r3.5HG0509970	Heat shock transcription factor	293	281	34	439	5022	2226	182	74	16	1050	764	326	6130	2979	819	237	242	48	18022	776	960	518	3849	1664	1933	5358	588	1038	636	1306	183	239	332	384	948	656	356	372	449	600	542
HORVU.MOREX.r3.5HG0510010	Hydroxycinnamoyl transferase	32	19	10	0	3	0	393	67	26	24	7	20	0	0	0	500	274	312	2027	2088	1079	1266	1549	822	1137	1870	356	417	89	293	1718	2151	1702	1312	1712	1166	1296	561	234	488	383
HORVU.MOREX.r3.5HG0510030	Bax inhibitor-1 family protein	42	48	3	80	533	130	0	0	5	113	19	52	1241	620	320	27	16	32	3084	197	127	147	3175	221	393	600	112	174	92	314	102	173	131	71	100	69	79	181	136	219	119
HORVU.MOREX.r3.5HG0510050	Kinase-like protein	198	148	81	86	140	145	2296	383	125	459	124	147	413	211	112	1921	1683	775	2102	3579	2430	2893	3080	2393	3055	5264	1593	1752	1362	1883	2765	3219	2806	2287	2353	1815	2074	1693	1390	1484	1879
HORVU.MOREX.r3.5HG0510060	Histone H2B	214	218	35	112	503	402	1242	217	40	180	101	201	152	371	314	300	493	352	1336	1537	913	928	1096	746	1018	2052	953	956	932	1132	808	731	766	525	802	557	427	736	837	833	788
HORVU.MOREX.r3.5HG0510080	Pentatricopeptide repeat-containing protein, putative	6	14	6	1	5	5	107	39	4	52	10	2	52	22	13	56	81	41	50	42	36	45	56	45	31	122	29	41	47	43	71	59	51	70	81	71	48	84	48	67	30
HORVU.MOREX.r3.5HG0510090	Atp-dependent rna helicase mitochondrial-like	49	40	10	40	46	67	180	37	11	222	61	66	175	104	89	217	279	127	200	233	173	161	187	137	165	474	131	192	109	176	197	150	208	108	175	169	106	217	230	204	182
HORVU.MOREX.r3.5HG0510100	WD-repeat protein, putative	113	119	28	90	436	294	648	103	19	492	118	86	335	252	116	542	555	236	688	552	468	472	1082	698	1107	1832	241	462	273	456	567	581	485	382	591	409	296	451	299	369	382
HORVU.MOREX.r3.5HG0510110	Pre-mRNA cleavage complex 2 protein Pcf11, putative isoform 2	35	23	19	25	37	64	493	107	42	260	72	33	120	62	44	369	324	106	1320	463	382	258	1254	790	1041	1750	320	463	341	674	1298	1188	478	367	1120	818	424	635	420	403	365
HORVU.MOREX.r3.5HG0510120	tRNA (guanine-N(7)-)-methyltransferase non-catalytic subunit	265	306	47	83	90	101	1124	256	47	677	172	159	629	295	231	1058	1396	484	1098	1277	740	919	479	563	599	1482	881	864	670	638	956	874	971	865	987	678	513	958	905	576	994
HORVU.MOREX.r3.5HG0510130	DUF1677 family protein	3	0	0	3	0	0	18	0	0	3	0	0	4	6	0	11	31	71	406	864	1414	1109	2205	1171	1742	3204	716	1090	752	1313	513	558	897	931	1631	1221	1104	323	436	606	315
HORVU.MOREX.r3.5HG0510150	Sigma non-opioid intracellular receptor 1	35	50	0	7	0	8	332	97	8	71	31	0	15	12	15	243	207	75	485	394	155	232	79	104	98	374	117	120	82	48	349	191	252	270	222	161	80	191	223	66	317
HORVU.MOREX.r3.5HG0510190	choice-of-anchor C domain protein, putative (Protein of unknown function, DUF642)	14	9	0	0	0	0	0	0	0	37	0	6	4	0	0	55	36	18	135	79	48	24	35	17	19	56	42	22	39	49	13	21	47	18	36	19	25	24	61	57	70
HORVU.MOREX.r3.5HG0510160	Myb/SANT-like DNA-binding domain protein	87	89	25	68	51	57	729	141	33	331	65	90	417	159	117	829	747	366	1034	852	523	571	1039	461	814	1794	446	469	468	457	871	700	645	577	572	486	332	663	569	420	641
HORVU.MOREX.r3.5HG0510200	Protein OBERON 1	0	0	0	11	87	21	39	7	0	34	3	7	83	60	6	47	26	11	147	34	18	34	68	39	74	70	36	57	34	44	29	23	16	16	36	33	14	44	40	35	47
HORVU.MOREX.r3.5HG0510210	Tryptophan RNA-binding attenuator-like protein	339	284	61	409	972	737	2164	337	73	1426	291	528	1631	1056	514	1527	1552	1085	2043	1179	861	837	1622	719	942	1910	462	654	406	662	1218	1101	1043	832	858	655	567	844	975	934	1029
HORVU.MOREX.r3.5HG0510230	Dirigent protein	72	43	19	10	11	13	421	89	34	109	37	86	58	18	25	619	885	2614	2240	5393	5292	6526	2257	2691	5014	10404	3726	3760	2844	3587	3283	2515	3346	3434	2067	2260	3046	2576	1917	1505	1670
HORVU.MOREX.r3.5HG0510240	Dirigent protein	204	106	96	34	11	58	1314	183	153	507	192	380	1044	97	196	2549	3753	12563	19059	48422	50654	47756	31964	26009	43810	82812	41275	51926	45990	60696	24559	25400	33753	32955	34365	40076	46281	28986	29403	27259	22118
HORVU.MOREX.r3.5HG0510260	Dehydration-responsive element binding factor protein	0	0	0	0	0	0	0	0	0	0	0	0	0	0	0	0	2	2	10	2	4	2	0	0	0	0	8	2	4	4	26	4	10	4	0	2	0	20	16	15	4
HORVU.MOREX.r3.5HG0510250	Dirigent protein	57	8	37	4	0	7	554	92	53	37	28	44	101	22	26	350	499	3591	4325	13044	17550	16815	8649	8802	18290	32160	14235	18338	16725	22511	8881	8294	11065	11455	13547	16656	21399	7031	7529	6029	4769
HORVU.MOREX.r3.5HG0510280	Acyl-CoA N-acyltransferase with RING/FYVE/PHD-type zinc finger protein, putative	236	255	104	110	371	260	1617	346	94	1067	186	165	576	296	159	1762	1947	484	1881	1676	1500	1558	1387	1106	1564	2888	941	1149	1113	986	2149	2204	1929	1617	1957	1529	1420	1856	1659	1277	1755
HORVU.MOREX.r3.5HG0510320	Myosin family protein, putative, expressed	269	238	80	411	912	549	1197	257	122	1942	309	433	1709	1239	386	2096	2214	641	3951	3813	5159	4066	6022	4548	5363	11298	1769	3437	2305	3171	2397	2470	2790	2894	5089	4473	4718	1892	2037	1738	2464
HORVU.MOREX.r3.5HG0510360	Short-chain dehydrogenase/reductase family protein	0	0	0	0	0	0	6	0	0	6	0	0	0	0	0	0	3	4	69	116	38	66	30	25	32	56	36	10	7	28	8	13	6	3	2	8	7	0	5	13	6
HORVU.MOREX.r3.5HG0510340	Evolutionarily conserved C-terminal region 2	1153	931	296	1255	5850	3976	4710	866	234	4905	770	1062	6983	3638	1299	3791	4488	1628	2794	2785	1878	1906	1385	1248	1212	3096	2445	2072	2092	1598	2988	2661	2727	2352	2312	2196	1626	3408	2962	3008	3366
HORVU.MOREX.r3.5HG0510390	Receptor-like kinase	0	0	0	0	0	0	0	0	0	0	0	0	0	0	0	0	12	20	0	0	4	2	0	0	0	0	0	0	0	0	16	19	14	24	0	0	0	26	38	58	24
HORVU.MOREX.r3.5HG0510370	PHD finger protein ING	217	198	45	165	413	317	1086	225	39	789	134	206	727	602	259	1053	1278	811	1122	1130	881	905	857	682	909	1780	526	809	585	760	959	855	974	780	880	774	717	972	838	892	882
HORVU.MOREX.r3.5HG0510380	Protein NDH-DEPENDENT CYCLIC ELECTRON FLOW 5	27	12	4	31	58	32	237	51	13	66	4	11	93	18	13	57	78	58	121	76	37	43	13	0	7	14	55	99	63	79	95	69	44	23	4	31	10	242	104	210	167
HORVU.MOREX.r3.5HG0510400	Receptor-like kinase	0	0	0	0	0	9	15	0	0	21	0	0	13	15	0	27	64	29	103	82	18	51	10	10	0	18	27	13	0	13	32	43	32	32	18	0	14	21	23	43	52
HORVU.MOREX.r3.5HG0510440	Protein kinase family protein, putative, expressed	243	281	71	168	369	338	1292	261	45	732	187	254	1097	451	264	1029	1322	466	888	802	415	516	468	326	458	1126	316	494	233	294	1027	1078	915	649	759	576	497	593	657	575	757
HORVU.MOREX.r3.5HG0510450	NAD(P)H dehydrogenase (Quinone)	0	0	0	9	0	0	3	3	0	28	10	21	35	11	0	23	27	28	32	36	14	62	56	23	39	100	26	99	64	108	24	18	53	21	20	24	10	111	59	88	66
HORVU.MOREX.r3.5HG0510460	Maltase-glucoamylase, intestinal	123	70	22	182	114	117	709	144	28	588	199	164	715	324	160	338	558	357	715	828	695	871	976	927	937	2234	1086	1010	929	1351	652	557	635	365	676	460	288	1153	855	1396	784
HORVU.MOREX.r3.5HG0510470	Cytosolic Fe-S cluster assembly factor NAR1	435	380	100	890	3465	2206	1005	173	37	2167	524	677	3074	1796	608	663	875	517	474	474	508	499	1124	935	1100	2130	533	956	523	1049	623	445	619	352	606	642	438	948	664	852	698
HORVU.MOREX.r3.5HG0510490	ATP-dependent RNA helicase, putative	172	125	56	84	135	119	888	168	47	753	90	108	597	261	103	693	1006	335	533	665	464	496	258	250	292	680	309	606	464	297	652	431	617	455	470	400	234	695	640	510	778
HORVU.MOREX.r3.5HG0510500	RNA binding family protein isoform 1	247	166	54	708	1332	1016	765	150	58	1023	162	179	2331	2107	728	1224	1085	1442	1571	2072	1529	1870	1636	1562	1978	3616	933	1845	1430	1855	3347	3220	4353	3579	3780	3370	3502	3166	3279	2802	3195
HORVU.MOREX.r3.5HG0510510	Glycosyltransferase	7	0	4	6	11	11	116	33	3	28	3	8	36	17	10	76	58	20	298	40	21	47	14	8	5	14	27	7	19	21	149	201	143	72	37	30	21	121	70	66	77
HORVU.MOREX.r3.5HG0510530	Nitrate transporter 1.2	5	0	0	0	0	0	42	14	0	0	0	0	0	0	0	46	38	7	209	323	121	288	50	28	59	88	50	7	45	23	120	203	218	103	85	58	39	12	0	0	14
HORVU.MOREX.r3.5HG0510550	Beta-glucosidase	0	0	0	0	0	0	0	0	0	0	0	0	0	0	0	0	0	0	7	6	0	0	0	0	0	24	0	0	15	0	0	0	0	0	4	0	0	3	0	0	3
HORVU.MOREX.r3.5HG0510620	Pentatricopeptide repeat-containing protein	16	6	13	0	9	0	136	26	6	19	8	0	55	17	7	87	106	41	82	95	82	116	31	31	38	104	90	90	97	77	113	90	114	105	83	90	83	122	114	91	123
HORVU.MOREX.r3.5HG0510630	Receptor-like protein kinase	0	0	0	0	0	0	4	0	0	18	0	0	6	0	0	8	21	0	66	194	134	248	85	41	44	100	45	92	57	44	143	140	259	170	103	124	25	156	149	134	159
HORVU.MOREX.r3.5HG0510640	Beta-glucosidase	41	60	15	0	0	0	301	64	20	37	25	15	58	34	49	317	308	165	156	162	201	178	103	168	187	324	90	130	55	63	158	131	177	271	176	99	79	82	140	16	209
HORVU.MOREX.r3.5HG0510590	Beta-glucosidase	1140	902	517	118	94	339	9909	1893	541	1774	854	591	2120	1145	1176	21950	18617	6328	14822	18262	14284	14106	12700	7667	14086	23790	9598	10207	7569	6992	12815	14077	16348	19620	13353	13173	7896	7623	12509	3652	16210
HORVU.MOREX.r3.5HG0510600	Chaperone DnaJ-domain superfamily protein	0	0	0	2	0	0	4	0	3	0	0	0	4	1	0	6	8	1	136	19	4	7	24	18	12	28	3	21	31	16	9	6	4	15	19	7	2	1	1	13	3
HORVU.MOREX.r3.5HG0510650	Beta-glucosidase	376	368	120	841	4727	3325	4042	794	133	1275	377	329	3149	980	606	4623	4407	3229	7489	7880	5543	5380	12961	7653	11281	16242	3116	3742	2680	3249	6941	6434	6458	6313	9745	6270	6259	5625	4852	2993	5518
HORVU.MOREX.r3.5HG0510700	Beta-glucosidase	99	48	28	51	153	111	1363	236	72	950	247	187	366	94	113	1630	1861	1109	1198	1800	1495	2231	1040	922	1212	3008	1141	1116	1029	1037	2734	1981	2920	2575	1698	1346	1106	2724	2371	1680	2867
HORVU.MOREX.r3.5HG0510760	Protein kinase	331	293	105	177	300	309	1688	361	84	1058	141	205	838	398	231	1444	1870	600	2229	1491	1170	1488	792	659	908	2138	913	1117	893	706	1992	1731	1776	1558	1374	1009	771	1988	1667	1599	1831
HORVU.MOREX.r3.5HG0510770	Protein-lysine N-methyltransferase	110	161	33	19	14	24	441	92	9	184	39	49	159	83	86	304	397	199	489	435	269	376	172	153	201	518	208	284	206	119	396	348	514	300	318	234	175	468	419	329	453
HORVU.MOREX.r3.5HG0510780	Universal stress protein family protein	13	14	6	4	55	81	17	0	0	63	56	14	44	0	0	12	14	5	15	76	66	30	157	244	228	382	0	54	38	16	19	17	26	19	76	34	61	24	49	45	33
HORVU.MOREX.r3.5HG0510850	LURP-one-like protein	0	0	0	0	0	0	0	0	0	0	5	0	11	0	0	0	0	0	0	6	5	0	6	0	0	18	0	9	0	4	0	0	9	8	7	5	13	0	3	0	3
HORVU.MOREX.r3.5HG0510840	U3 small nucleolar RNA-associated protein 18-like protein	18	0	0	0	49	27	464	53	6	129	4	15	48	38	24	146	148	53	82	167	115	90	122	109	85	154	199	169	191	255	362	309	323	227	341	233	214	651	583	623	450
HORVU.MOREX.r3.5HG0510820	Universal stress protein family protein	7	4	0	0	11	10	0	0	0	12	0	8	8	0	0	0	7	9	43	0	29	10	0	0	22	52	8	14	11	19	27	18	7	16	28	40	17	30	19	16	25
HORVU.MOREX.r3.5HG0510830	Tetratricopeptide repeat protein	575	550	90	380	2616	2104	2451	392	116	1420	267	388	1609	1005	458	1234	1328	543	1396	1376	953	1353	1123	872	861	1866	830	885	791	746	2081	1687	1627	1382	1296	1465	912	3174	2149	2085	2589
HORVU.MOREX.r3.5HG0510870	Strictosidine synthase	99	71	25	3	7	14	1035	217	40	105	54	24	60	4	0	814	1074	289	324	591	197	258	228	220	383	738	46	136	56	125	400	527	569	508	452	261	221	98	258	83	238
HORVU.MOREX.r3.5HG0510860	Kinesin-like protein	260	346	91	13	0	28	2234	625	104	747	224	113	249	56	145	2911	2370	561	2256	1754	573	858	565	596	632	1452	598	349	353	388	1384	1087	1275	1374	1357	679	457	869	1054	220	1423
HORVU.MOREX.r3.5HG0510920	Transcriptional adapter ADA2	701	593	178	922	2828	2032	3808	751	211	3595	552	883	3688	2072	757	2954	3551	1341	2047	2458	2023	1922	2054	1753	2553	4790	1442	2302	1565	2091	2337	2239	1919	1798	2221	1823	1415	2438	2480	2249	2439
HORVU.MOREX.r3.5HG0510930	ATPase alpha subunit	133	135	23	59	246	291	461	119	21	301	141	216	484	322	175	416	475	283	503	424	275	358	402	234	408	578	272	316	230	204	638	484	459	537	415	378	249	563	504	350	636
HORVU.MOREX.r3.5HG0510940	HMG-Y-related protein A	425	416	99	141	177	259	2789	716	123	952	452	318	399	438	278	1625	1925	568	2002	1777	922	1199	773	867	1174	2542	614	657	586	440	1746	1668	1369	1316	1146	737	559	1047	1049	651	1302
HORVU.MOREX.r3.5HG0510950	Glucan endo-1,3-beta-glucosidase-like protein	18	11	6	4	3	0	501	101	20	62	17	0	5	0	0	326	218	92	738	551	422	694	285	262	360	876	62	172	50	97	940	838	747	667	424	442	323	143	160	115	163
HORVU.MOREX.r3.5HG0510970	Glucan endo-1,3-beta-glucosidase 1	0	0	0	0	0	0	0	0	0	0	0	0	0	0	0	9	0	0	0	0	0	0	0	0	6	14	7	0	6	0	12	7	0	6	0	0	0	0	0	0	0
HORVU.MOREX.r3.5HG0510960	CDO504	36	52	31	30	50	0	287	62	23	188	41	60	131	129	87	290	387	388	550	549	419	419	300	290	320	616	224	247	216	276	413	333	475	325	307	323	237	366	375	316	385
HORVU.MOREX.r3.5HG0510980	Protein TORNADO 1	14	0	14	8	4	18	114	8	0	120	9	22	77	15	17	221	227	94	47	143	87	78	109	95	119	178	58	38	40	78	106	80	92	48	15	50	46	76	55	36	15
HORVU.MOREX.r3.5HG0510990	oligopeptide transporter	865	551	252	250	832	637	988	202	77	6609	521	972	666	259	246	234	233	328	977	1429	1016	1217	586	592	549	1780	5503	1596	2923	3422	2891	1865	1477	943	545	445	416	10843	5642	15618	7112
HORVU.MOREX.r3.5HG0511040	Heavy metal transport/detoxification superfamily protein	252	113	77	145	161	161	1409	302	91	1567	444	285	794	692	727	2171	3847	2830	4288	6278	4870	4595	6428	5234	5796	10138	2243	4451	3504	3951	3670	3723	3742	3030	6481	5075	5290	4103	2741	3562	3344
HORVU.MOREX.r3.5HG0511090	Phytochrome	721	385	250	760	1891	1346	4845	1048	297	4153	607	488	2420	1308	445	5258	6477	1399	3764	4076	2719	4239	2371	1778	2571	4526	2304	1754	1997	1077	6059	6191	4658	3883	2425	2666	2231	4554	3248	2867	3682
HORVU.MOREX.r3.5HG0511100	DNA topoisomerase 6 subunit A	9	7	3	0	4	0	44	7	0	29	5	7	11	6	2	59	72	14	26	25	12	37	25	15	18	40	16	15	9	21	23	25	30	28	23	19	15	25	24	26	16
HORVU.MOREX.r3.5HG0511110	Potassium channel	401	244	142	126	286	192	1884	509	302	1104	294	300	383	198	171	7748	12075	3202	2758	9569	12094	10858	14766	8709	11338	19232	4537	8373	4580	6327	9272	9423	11615	10848	16181	13143	16262	7033	7196	6452	6313
HORVU.MOREX.r3.5HG0511130	Chaperone DnaJ-domain containing protein	508	432	81	920	3384	2258	1793	266	99	3025	506	806	4595	2334	721	1543	1758	970	1800	1604	2542	1845	4033	3187	4187	6840	2038	2757	2107	2787	1817	1307	1597	1513	2897	2276	2445	1925	1627	2020	1857
HORVU.MOREX.r3.5HG0511140	Cysteine protease	22	30	10	0	0	0	82	18	18	73	30	47	7	0	0	1022	1296	78	1267	731	347	337	370	167	121	210	137	198	150	221	3606	4566	3289	2176	2039	871	1884	488	267	353	413
HORVU.MOREX.r3.5HG0511150	Potassium channel	70	36	9	20	29	22	218	52	25	128	34	34	40	42	13	942	1926	429	192	1044	1026	1258	904	524	817	1716	531	991	601	728	1031	1181	1264	1066	1157	908	1142	959	974	838	937
HORVU.MOREX.r3.5HG0511200	Transposase	3	2	0	0	0	0	42	15	0	17	0	0	9	3	0	33	37	0	27	29	12	25	0	10	28	22	23	18	16	33	28	11	10	2	24	23	17	22	0	34	37
HORVU.MOREX.r3.5HG0511210	MADS box transcription factor	551	403	161	843	934	734	1639	364	131	5428	1103	1256	3846	2686	915	3224	5248	1817	113	476	395	389	735	357	441	1072	404	691	786	745	7244	6348	6412	4850	5878	5097	4084	7693	6958	7723	7932
HORVU.MOREX.r3.5HG0511400	COBRA protein	39	21	7	20	53	29	279	41	8	83	0	9	79	27	6	125	121	31	309	148	134	137	93	115	181	328	46	161	46	110	231	146	201	191	226	189	77	173	243	108	356
HORVU.MOREX.r3.5HG0511330	COBRA-like protein	1683	1538	635	164	75	325	14736	2547	745	2501	690	732	3593	1177	953	22346	22721	8685	25978	27040	21963	21939	15538	8718	19267	28742	14617	14649	12336	13569	25679	28276	30092	26924	20728	24779	13990	18401	18208	12384	23921
HORVU.MOREX.r3.5HG0511420	Mitochondrial carrier family protein	177	208	51	179	515	342	927	144	61	1008	159	274	1158	646	268	1001	1400	785	1002	1296	1481	1357	2328	1852	2861	4972	891	1991	1129	2033	1110	919	1167	980	2002	1784	1387	1257	1114	1022	1171
HORVU.MOREX.r3.5HG0511430	WD repeat-containing protein	101	165	30	49	23	31	670	138	25	252	92	124	136	65	64	413	617	258	552	533	389	449	264	170	248	706	171	297	175	141	508	310	496	426	407	314	196	359	366	247	308
HORVU.MOREX.r3.5HG0511440	Kinase family protein	134	75	37	52	161	131	784	168	50	390	89	78	436	276	167	786	982	362	595	988	617	602	336	294	438	972	280	759	355	524	876	661	803	799	630	628	581	848	752	772	924
HORVU.MOREX.r3.5HG0511450	ABC transporter B family protein	404	329	89	108	515	392	1922	343	102	708	148	100	366	164	160	1265	1464	825	2612	3628	2921	2667	3161	2738	3190	5998	789	1931	1147	2227	3638	2904	3172	2418	3844	2843	2962	2081	1576	1712	2162
HORVU.MOREX.r3.5HG0511460	ABC transporter B family protein	18	0	0	13	15	9	161	26	0	19	0	7	9	5	0	48	86	75	800	1237	700	1130	702	423	1316	2572	320	396	269	515	310	170	281	132	89	106	155	144	63	153	174
HORVU.MOREX.r3.5HG0511470	Haloacid dehalogenase-like hydrolase (HAD) superfamily protein	140	133	67	136	163	93	563	144	59	535	143	172	443	233	160	1036	1776	1114	773	1530	1479	1551	1240	1115	1277	3156	1349	1582	1389	1718	1447	1226	1566	1293	1617	1375	1424	1491	1464	1292	1497
HORVU.MOREX.r3.5HG0511500	Glucan endo-1,3-beta-glucosidase 3	13	14	0	0	0	1	62	18	18	18	14	0	0	0	0	372	492	88	87	1467	697	1015	438	254	277	626	666	905	728	356	177	150	187	185	146	111	111	108	150	184	191
HORVU.MOREX.r3.5HG0511490	Receptor-like kinase	302	172	119	230	584	388	1868	377	198	1099	199	266	1093	483	312	3440	5308	2067	2038	5893	5051	4994	3143	2473	3450	7760	4970	6366	5533	5342	4107	4283	4191	3679	3956	4010	3892	3881	3468	3089	3551
HORVU.MOREX.r3.5HG0511510	Transmembrane protein adipocyte-associated 1	289	268	77	436	782	558	1627	353	94	1091	227	279	1125	933	380	1681	2209	1291	2736	2965	2302	2719	1844	1312	1968	4448	1333	1813	1433	1988	3027	2606	2437	1965	1916	1774	1562	2255	1824	1996	1792
HORVU.MOREX.r3.5HG0511520	RNA polymerase-associated protein LEO1	24	19	0	27	0	13	53	0	6	234	51	35	134	66	43	210	279	84	108	254	178	177	105	79	54	238	59	183	73	122	106	95	120	88	106	148	113	163	131	158	133
HORVU.MOREX.r3.5HG0511590	Mitotic-spindle organizing protein 1B	0	0	0	2	0	2	65	12	9	9	0	4	4	0	0	25	19	0	109	176	84	127	83	57	37	178	56	171	123	118	106	65	88	83	52	82	94	106	131	195	118
HORVU.MOREX.r3.5HG0511600	Dentin sialophosphoprotein-like protein, putative	21	0	0	4	2	13	125	50	12	177	16	13	47	33	12	228	271	47	156	182	87	145	76	46	83	174	106	68	92	70	159	213	151	141	63	79	81	186	139	150	161
HORVU.MOREX.r3.5HG0511610	Protein Asterix	495	543	136	169	240	317	3080	723	118	659	210	299	988	523	404	1473	2029	1085	2123	2384	1297	1582	1069	905	1229	2750	1117	1008	876	861	2304	1950	2186	1953	1765	1308	1086	1524	1711	1228	2059
HORVU.MOREX.r3.5HG0511640	UDP-glycosyltransferase	0	0	0	0	0	0	0	0	0	0	0	0	0	0	0	0	0	0	4	0	0	0	0	0	0	0	0	0	0	0	10	8	4	0	0	0	4	0	0	0	0
HORVU.MOREX.r3.5HG0511630	UDP-glycosyltransferase	61	20	25	0	0	0	1338	209	47	65	46	19	82	25	38	851	824	356	1307	958	316	720	347	245	440	914	195	186	236	178	1223	1483	872	893	539	345	319	330	331	150	366
HORVU.MOREX.r3.5HG0511660	UDP-glycosyltransferase	8	0	0	0	7	0	141	19	0	6	4	0	4	0	0	193	99	48	365	177	86	244	97	76	88	312	91	59	46	76	419	541	318	258	202	126	136	147	87	48	87
HORVU.MOREX.r3.5HG0511670	UDP-glycosyltransferase	210	70	28	577	2337	1607	285	65	11	554	160	150	2485	795	240	41	51	25	465	444	357	398	587	770	616	1488	231	246	331	557	94	53	31	27	126	51	47	243	219	212	136
HORVU.MOREX.r3.5HG0511700	UDP-glycosyltransferase	6	0	3	0	0	4	55	16	0	11	15	0	18	14	4	44	59	8	29	31	21	34	0	14	13	6	18	19	18	31	42	68	16	14	48	9	6	21	18	11	8
HORVU.MOREX.r3.5HG0511680	UDP-glycosyltransferase	864	569	159	2429	12614	8627	3500	601	122	3254	1059	888	10778	3730	1081	653	616	323	1761	1098	1833	1478	1407	1428	2224	3506	850	1205	938	1432	805	682	385	416	1489	669	816	619	466	529	472
HORVU.MOREX.r3.5HG0511710	UDP-glycosyltransferase	108	30	9	19	14	5	72	16	19	1132	430	337	126	229	132	112	177	126	181	523	523	501	135	327	313	522	173	171	198	177	980	1054	1493	1419	3298	1243	2937	256	170	245	212
HORVU.MOREX.r3.5HG0511720	UDP-glycosyltransferase	33	25	8	0	0	0	127	15	19	194	96	29	23	17	6	577	1097	390	1636	3662	2503	3267	866	966	1260	3088	1840	1922	1901	2047	1089	1228	1355	1123	795	823	477	1524	1436	1406	1570
HORVU.MOREX.r3.5HG0511730	Phosphate translocator-related family protein	0	0	0	0	0	0	1	0	0	0	0	0	0	0	0	0	0	0	9	0	0	0	0	0	2	8	2	10	0	8	6	15	6	0	0	5	0	5	11	23	19
HORVU.MOREX.r3.5HG0511740	UDP-glycosyltransferase	0	0	0	0	0	0	10	0	0	0	0	0	0	0	0	0	0	0	92	43	82	24	11	12	20	46	25	18	14	24	39	42	33	32	10	10	4	41	29	52	51
HORVU.MOREX.r3.5HG0511750	UDP-glycosyltransferase	4	4	1	0	0	0	2	0	0	14	35	2	15	2	0	35	70	43	16	54	23	10	18	14	8	20	15	25	15	11	50	32	30	49	59	12	42	12	3	2	0
HORVU.MOREX.r3.5HG0511790	WRKY transcription factor	94	65	24	47	110	61	513	86	56	292	97	134	173	167	83	975	2237	1200	1413	1997	1226	1489	674	558	770	1310	1093	1355	1271	1514	2194	1959	2294	1801	1164	924	1109	3072	2973	3496	2466
HORVU.MOREX.r3.5HG0511800	Alpha-1,4 glucan phosphorylase	24	38	0	0	5	0	122	18	5	109	28	7	16	0	0	249	483	111	147	212	176	195	60	108	129	446	97	132	87	63	195	166	188	172	221	162	95	225	261	85	278
HORVU.MOREX.r3.5HG0511820	Cyclic nucleotide-gated channel	0	0	0	0	8	0	6	0	0	0	0	0	0	0	0	7	11	0	25	0	12	38	12	0	9	42	21	5	7	11	68	109	53	13	15	38	28	73	99	66	13
HORVU.MOREX.r3.5HG0511830	Ankyrin repeat family protein	372	339	79	237	368	287	1283	241	56	885	223	362	733	434	211	978	1082	490	1066	911	722	813	451	379	455	924	916	951	749	923	974	878	774	636	662	500	414	1067	883	946	1019
HORVU.MOREX.r3.5HG0511860	Blue copper protein	15	28	0	3	0	0	339	80	10	38	3	3	55	13	24	489	377	131	528	306	216	237	137	79	161	294	241	218	120	93	433	374	473	442	313	368	164	260	386	147	539
HORVU.MOREX.r3.5HG0511920	Blue copper protein	40	19	7	91	1021	1158	176	6	0	45	15	3	64	33	17	4	3	9	6	11	25	21	25	22	31	72	0	4	4	4	26	5	20	17	13	48	39	98	69	59	25
HORVU.MOREX.r3.5HG0511890	Serine/threonine phosphatase-like protein	197	158	56	49	110	92	1468	283	64	595	144	136	441	182	160	1343	1461	629	1244	1510	1121	1175	1097	913	1187	2254	556	811	548	768	1743	1269	1616	1438	1565	1303	976	1278	1109	818	1241
HORVU.MOREX.r3.5HG0511930	Ring finger protein, putative	163	176	32	117	791	517	701	95	22	398	115	137	371	488	166	193	76	48	419	890	1094	924	2416	1678	2034	3662	949	823	576	1184	246	165	214	499	887	571	556	333	428	304	362
HORVU.MOREX.r3.5HG0511770	UDP-glucose 6-dehydrogenase	2813	2030	1106	1704	4432	2545	19554	3697	1584	8079	2294	1927	12651	6647	4115	43331	53506	41662	123649	176895	204081	184714	184330	117690	173537	335488	152212	217770	175209	210329	109617	121341	145675	144089	187820	195904	182958	139132	160957	128182	140355
HORVU.MOREX.r3.5HG0511960	Disease resistance protein RPM1	10	0	7	0	20	16	19	9	0	20	0	4	16	21	0	59	41	13	9	0	21	15	34	4	35	28	13	45	16	20	164	130	62	72	117	81	61	152	74	96	121
HORVU.MOREX.r3.5HG0511970	Disease resistance protein (TIR-NBS-LRR class) family	0	6	0	11	8	0	11	0	5	53	3	6	29	21	6	99	57	18	3	5	10	5	9	0	16	0	6	7	0	0	67	28	37	21	59	58	33	83	39	35	24
HORVU.MOREX.r3.5HG0511950	Kinesin-like protein	23	18	20	0	0	0	550	140	34	134	42	18	56	11	51	539	502	107	641	727	513	440	705	501	553	1258	232	305	234	361	379	509	415	465	567	299	310	201	381	113	430
HORVU.MOREX.r3.5HG0512000	Disease resistance protein	0	0	0	0	0	4	9	8	0	25	9	0	10	0	0	55	51	13	0	4	0	0	0	0	0	0	0	0	0	0	489	366	356	354	566	464	375	565	385	397	524
HORVU.MOREX.r3.5HG0512150	Protein kinase family protein, putative, expressed	25	24	9	14	61	39	266	49	13	141	34	15	141	68	23	223	258	70	116	325	311	297	476	333	255	562	91	215	148	224	172	194	181	173	365	327	331	293	266	233	243
HORVU.MOREX.r3.5HG0512160	T-box transcription factor, putative (DUF863)	346	253	120	302	756	683	2458	436	127	3124	401	540	1603	726	234	1914	1828	575	1151	1095	1048	1060	1570	1527	1851	3682	975	1015	1125	1166	1254	1343	1088	780	1482	798	1045	685	653	533	747
HORVU.MOREX.r3.5HG0512190	Mitotic checkpoint protein BUB3	0	0	0	0	0	0	61	0	3	0	0	7	19	0	13	74	67	22	55	59	15	29	31	20	16	24	0	11	10	12	23	38	29	65	46	18	23	20	39	14	78
HORVU.MOREX.r3.5HG0512170	T-box transcription factor, putative (DUF863)	262	170	103	259	317	270	3069	642	147	2069	284	174	1197	633	306	3251	3939	1181	1710	2312	2098	1897	2399	1870	2919	5386	1967	1701	1394	1790	2954	3094	2381	1998	2143	1879	1494	1954	1738	1454	2201
HORVU.MOREX.r3.5HG0512200	Glutamate NMDA receptor subunit epsilon-1, putative (DUF3598)	50	24	14	21	129	100	461	105	37	220	40	46	170	86	47	366	464	103	216	223	110	174	73	58	64	216	170	134	117	126	342	232	238	194	170	143	148	312	220	231	333
HORVU.MOREX.r3.5HG0512210	WRKY transcription factor	0	0	0	7	0	0	11	0	0	0	0	0	3	0	0	3	0	0	7	6	7	5	0	0	9	8	0	0	8	0	6	9	20	12	6	13	10	0	0	9	0
HORVU.MOREX.r3.5HG0512240	Origin recognition complex subunit protein 5	6	9	9	1	0	0	97	27	0	18	6	0	107	8	17	109	99	26	100	101	51	37	110	48	75	158	19	55	59	104	95	91	66	77	61	48	23	64	47	43	65
HORVU.MOREX.r3.5HG0512250	Receptor-like kinase, putative	2	0	0	0	0	0	6	0	0	0	0	0	0	0	0	31	23	12	69	57	18	32	7	4	17	16	0	5	4	0	25	82	51	31	25	27	24	7	5	9	8
HORVU.MOREX.r3.5HG0512230	Protein ENHANCED DISEASE RESISTANCE 2-like	233	94	117	18	35	30	1585	318	298	742	236	304	466	170	128	5426	5324	2639	4957	4381	4458	4395	1935	1399	2782	6028	2906	5672	3583	6429	9395	8156	6145	4277	2413	3057	2081	5611	3400	3605	4212
HORVU.MOREX.r3.5HG0512260	basic helix-loop-helix (bHLH) DNA-binding superfamily protein	29	11	13	0	0	10	346	51	19	52	12	14	77	30	24	163	206	119	2980	1717	1007	1102	533	313	294	588	183	173	283	92	3505	3423	2316	1633	823	825	643	1699	687	624	643
HORVU.MOREX.r3.5HG0512270	GDSL esterase/lipase	28	7	13	0	0	0	167	23	27	39	15	19	9	0	0	351	532	568	641	675	279	608	60	55	48	220	188	94	99	96	1756	1487	996	824	224	140	271	969	711	548	596
HORVU.MOREX.r3.5HG0512360	TIP41-like family protein	236	175	51	123	143	147	1348	265	28	719	166	316	624	430	240	1098	1342	648	938	948	578	798	518	466	544	1112	425	534	442	429	1052	931	1069	857	898	615	608	814	784	703	746
HORVU.MOREX.r3.5HG0512370	Kinase family protein	233	128	78	82	349	158	2006	320	128	2163	170	197	632	408	156	1532	1764	713	6910	5606	4115	6042	1947	1432	1478	3650	1418	1191	1415	983	7992	7274	6298	4198	3608	3013	3336	4207	2428	2819	2497
HORVU.MOREX.r3.5HG0512400	GDSL esterase/lipase	17	3	0	0	0	0	30	7	0	18	11	8	0	0	0	185	111	38	79	56	23	54	0	0	32	116	23	18	0	11	153	113	145	147	102	28	30	35	54	34	39
HORVU.MOREX.r3.5HG0512380	Aspartate-semialdehyde dehydrogenase, N-acetyl-gamma-glutamyl-phosphate reductase	897	957	206	477	1026	739	1477	331	84	3764	644	1128	2539	1230	626	1434	2155	960	2283	1924	1620	1968	845	834	1002	2504	2400	2117	2323	1851	2339	1734	2165	2221	2184	1714	823	3395	3438	3064	3308
HORVU.MOREX.r3.5HG0512440	Ankyrin repeat family protein, putative, expressed	233	223	87	301	494	347	1174	259	65	946	320	177	1500	659	304	1047	1295	501	1582	1295	947	896	637	647	637	1808	1634	1070	1164	1133	1369	1254	1369	1313	1315	949	534	1386	1497	1227	1514
HORVU.MOREX.r3.5HG0512490	Peroxidase	5	6	5	0	0	0	31	6	6	7	0	8	6	5	0	98	70	38	646	367	304	508	203	131	118	158	60	124	39	107	181	334	439	404	141	254	98	48	113	149	177
HORVU.MOREX.r3.5HG0512500	Pentatricopeptide repeat protein	10	10	0	0	4	11	80	12	15	30	6	7	23	9	20	69	103	33	71	135	139	100	84	64	38	128	167	108	117	46	79	78	103	148	139	115	63	122	87	93	117
HORVU.MOREX.r3.5HG0512410	Upstream activation factor subunit spp27	326	314	91	136	180	165	2120	481	92	841	373	266	1135	479	351	2031	2141	812	2065	2002	1060	1149	1179	1153	1430	3382	628	833	686	744	1748	1314	1701	1362	1807	1192	764	1480	1271	619	1852
HORVU.MOREX.r3.5HG0512430	Phosphatase 2C family protein	1769	1179	543	7346	19698	12920	5736	1117	649	10489	3350	2998	40410	14769	5060	14075	18303	10582	47301	38926	43903	38772	42637	29455	34202	82156	33879	56950	44520	54067	40913	38093	38161	30652	43136	37448	49244	42920	37313	42966	32077
HORVU.MOREX.r3.5HG0512510	Subtilisin-like protease	266	241	91	84	63	68	1897	466	101	1548	275	392	891	383	357	3049	3633	1314	3795	8797	17420	10791	40376	25138	38475	59498	13212	18069	13131	16576	5004	5066	5961	7157	22895	21423	16317	5879	6517	5665	8836
HORVU.MOREX.r3.5HG0512520	Chaperone protein DnaJ	128	79	34	207	250	179	921	125	58	768	121	162	526	243	151	746	993	356	373	453	392	356	370	301	300	658	120	287	196	172	469	446	445	336	330	272	231	626	539	508	515
HORVU.MOREX.r3.5HG0512540	Prolyl 4-hydroxylase alpha subunit, putative	48	56	25	16	16	29	322	86	14	128	40	64	185	82	53	510	647	566	268	516	418	442	369	358	449	854	119	280	203	289	373	348	365	364	450	390	442	376	471	247	381
HORVU.MOREX.r3.5HG0512550	Protein kinase	611	580	150	526	1009	758	3083	521	129	2607	341	615	2271	1290	621	2800	3270	1736	3363	3318	2611	2467	2503	1855	2775	5174	1218	1786	1290	1666	3394	2957	3294	2759	3190	2795	2505	2772	2309	1764	2512
HORVU.MOREX.r3.5HG0512590	T-box transcription factor, putative (DUF863)	9	0	0	0	0	0	90	27	9	27	3	8	83	8	31	49	46	19	51	42	46	44	35	17	59	146	41	47	24	31	47	43	36	78	111	29	30	25	33	19	46
HORVU.MOREX.r3.5HG0512580	myosin-binding protein (Protein of unknown function, DUF593)	45	44	18	8	77	64	329	73	19	332	61	54	71	56	14	330	427	243	2632	2141	3067	2409	2694	1402	2109	3516	1090	2481	1212	1435	420	942	1501	1916	3329	3625	3518	855	1265	989	848
HORVU.MOREX.r3.5HG0512600	Peroxidase	356	211	93	123	782	259	4183	395	117	940	209	486	355	405	196	1390	1804	11608	6326	7868	9608	10138	7471	8254	12421	30596	9066	14361	10252	18355	9769	7288	7252	6125	6907	6896	10141	13131	12184	15746	7819
HORVU.MOREX.r3.5HG0512620	Peroxidase	149	130	39	52	48	44	913	171	50	432	137	78	322	113	52	1373	1138	612	2050	3438	3648	3499	2727	2352	3926	6702	1710	3434	2117	2080	1769	1640	2209	2884	2614	2845	2150	1658	2114	1385	3236
HORVU.MOREX.r3.5HG0512630	Ribosomal RNA adenine dimethylase family protein	408	273	93	1136	3208	1647	817	163	116	2227	454	793	4458	2285	1451	1237	2578	2683	5766	5719	6028	5451	4034	4118	5547	12852	3577	6593	4394	5771	4477	3616	4698	3851	5709	4792	4856	6825	6786	6827	6642
HORVU.MOREX.r3.5HG0512640	K+ uptake permease 9	120	86	31	359	651	447	375	72	41	838	177	408	2080	1128	687	653	1276	1577	1091	769	984	874	1251	1116	1249	3716	924	1570	1178	1485	928	790	790	857	1415	1152	1202	1206	1405	1252	1317
HORVU.MOREX.r3.5HG0512660	QWRF motif protein (DUF566)	49	52	0	26	21	14	143	46	9	209	71	81	250	190	72	142	137	69	189	193	133	97	134	129	120	318	84	123	60	49	86	83	69	132	154	128	81	106	103	39	163
HORVU.MOREX.r3.5HG0512680	Protein kinase	133	187	45	118	370	242	464	114	27	403	77	122	569	344	182	548	655	212	363	434	312	338	331	401	345	832	128	260	99	173	318	225	300	317	337	270	229	246	305	215	268
HORVU.MOREX.r3.5HG0512710	N-acetyltransferase, putative, expressed	29	33	6	55	198	116	128	18	8	299	123	54	408	632	157	111	199	80	103	411	320	291	169	85	185	306	132	248	164	142	241	216	212	222	323	277	273	204	125	110	141
HORVU.MOREX.r3.5HG0512740	basic helix-loop-helix (bHLH) DNA-binding superfamily protein	0	0	0	0	0	0	0	0	0	9	0	0	0	0	0	0	8	10	8	46	58	75	0	13	39	28	0	10	0	3	35	38	55	76	29	29	46	19	29	10	38
HORVU.MOREX.r3.5HG0512730	Zinc-finger protein	1405	1104	528	1159	3617	1873	6557	1171	656	9709	2331	1781	9031	4549	2348	14481	22848	8897	34519	28768	25359	31332	12803	14112	17467	44412	26711	23904	22969	19840	43682	46460	35082	29324	20551	20256	23675	36509	30524	38397	31005
HORVU.MOREX.r3.5HG0512750	Kinase	557	374	105	410	1290	971	1746	391	157	1797	340	531	1637	969	434	2172	4161	2277	1834	5828	4114	4692	1682	1431	1868	4400	2726	3694	3209	3347	3612	3656	4715	3960	2797	2513	2655	4707	4327	4212	4172
HORVU.MOREX.r3.5HG0512760	Upstream activation factor subunit spp27	459	543	106	490	944	729	2035	406	76	1191	387	520	1923	1365	621	1466	2095	812	1809	1908	1253	1539	889	932	1209	2318	1030	1521	949	871	1821	1436	1846	1612	1561	1253	1071	1726	1748	1193	1755
HORVU.MOREX.r3.5HG0512800	Two-component response regulator	3009	2826	512	4818	40506	24250	3690	598	306	11458	3993	2531	28074	23022	8263	4297	5201	2864	1090	2400	2667	2899	4408	5745	3950	12088	1437	3075	1781	2926	1909	1137	1988	2067	3219	2624	2429	2196	2206	2501	1599
HORVU.MOREX.r3.5HG0512830	Dof zinc finger protein	11	3	12	2	0	15	31	19	5	45	19	0	141	30	27	55	64	38	201	272	121	166	136	57	128	352	93	134	94	119	206	236	193	151	169	188	50	398	186	256	312
HORVU.MOREX.r3.5HG0512820	Kinase family protein	772	604	135	881	2150	1319	3915	650	163	2712	572	841	3077	1731	743	2807	3755	2265	3314	3038	2391	2858	1601	1264	1758	3798	1739	1820	1576	1161	3722	3300	3249	2917	2555	2297	1730	3302	3271	3100	3645
HORVU.MOREX.r3.5HG0512860	Kinase family protein	57	46	0	46	150	114	373	77	32	407	108	107	340	166	81	351	468	199	360	304	160	229	166	134	180	456	149	157	105	137	451	367	396	291	228	205	194	283	266	200	272
HORVU.MOREX.r3.5HG0512870	Tunicamycin induced 1	347	314	70	387	1685	1015	1966	372	72	1268	243	394	1497	897	458	1543	1549	989	3283	2617	1917	2167	3186	2005	2894	5188	1143	1477	1370	1803	1908	2162	1741	1406	1647	1420	1192	1800	1409	1504	1595
HORVU.MOREX.r3.5HG0512880	Processing peptidase	186	151	101	54	31	41	2243	435	106	420	143	107	442	139	150	3303	4232	1959	5509	10889	7704	8981	3916	2983	5179	9212	2367	5204	3083	5105	6222	6004	7489	7448	7026	6798	6463	2744	2871	1539	4005
HORVU.MOREX.r3.5HG0512890	Nuclear pore complex protein NUP58	19	28	7	24	39	22	184	38	19	176	21	36	57	22	6	153	242	107	322	240	401	343	342	205	352	726	230	441	302	388	293	209	185	161	245	286	256	274	234	298	274
HORVU.MOREX.r3.5HG0512910	Nodulation signaling protein 1	0	4	0	0	0	0	10	0	0	6	3	0	3	0	3	19	29	41	224	51	24	33	90	32	31	156	96	42	75	136	170	168	263	234	467	436	446	238	283	386	246
HORVU.MOREX.r3.5HG0512920	ARGONAUTE 3	158	96	53	554	1290	795	966	195	57	1668	252	405	2130	1265	384	846	1048	509	340	766	1117	790	1029	604	606	1754	773	2417	1240	2257	347	215	255	255	317	466	272	1779	1620	1790	1714
HORVU.MOREX.r3.5HG0512930	Maternal effect embryo arrest 14-1	8701	7673	1399	16803	133335	60439	6359	1728	521	48406	10621	7405	88955	73957	19301	2583	2593	1250	1030	925	1399	1424	4848	6345	4736	14462	3807	2250	2369	2601	2087	973	514	464	1209	956	557	7404	5192	7030	4397
HORVU.MOREX.r3.5HG0512980	Molybdenum cofactor sulfurase	212	131	89	342	946	616	1634	312	96	1291	195	267	1848	841	421	1907	2546	1888	3078	4114	5719	4178	4996	4049	5500	10226	8745	6807	7080	7367	2727	3102	2745	2832	5196	4474	5527	3463	3619	3739	3006
HORVU.MOREX.r3.5HG0513000	Transcription factor GTE1	432	398	98	584	2186	1556	2107	362	103	2295	523	640	1899	1170	631	1863	2223	1087	1736	1918	1573	1654	1376	1191	1728	3046	730	1626	1029	1337	1745	1391	1501	1298	1534	1348	1265	1928	1641	1614	1718
HORVU.MOREX.r3.5HG0513030	Myb family transcription factor-like protein	6	6	0	0	0	13	80	16	0	16	0	22	23	51	10	46	51	26	37	148	47	53	27	24	25	46	20	28	41	26	48	43	68	86	43	47	0	92	24	13	58
HORVU.MOREX.r3.5HG0513020	Transmembrane protein 147	668	710	148	207	133	148	2739	591	130	956	216	358	1025	500	410	2673	3211	1393	2175	2041	1176	1231	1068	1092	1500	2448	652	851	544	706	1825	1410	1733	1575	1747	1215	806	1085	1199	592	1562
HORVU.MOREX.r3.5HG0513060	methylenetetrahydrofolate reductase 1	64	63	14	75	505	215	14	5	5	528	76	50	513	199	68	2	11	64	70	19	18	54	242	193	156	660	172	48	79	83	108	5	37	15	6	0	0	244	203	328	134
HORVU.MOREX.r3.5HG0513090	binding protein	42	15	5	15	251	43	40	7	0	79	7	4	27	2	8	47	10	47	208	142	248	152	405	553	721	1112	380	621	373	496	164	86	126	81	248	667	301	233	326	258	233
HORVU.MOREX.r3.5HG0513100	Proteasome assembly chaperone 2	289	257	64	91	190	156	1096	234	50	646	154	256	422	256	173	974	1121	609	1109	947	848	740	794	678	1100	1920	483	723	572	708	936	690	961	831	1048	825	723	899	863	681	777
HORVU.MOREX.r3.5HG0513130	Thioredoxin-like protein	22	9	4	47	99	100	58	14	0	80	33	45	49	52	17	22	26	53	207	175	245	229	711	435	782	1032	202	274	159	255	189	151	118	105	342	383	291	223	167	149	159
HORVU.MOREX.r3.5HG0513170	BTB/POZ domain-containing protein	49	65	27	0	0	10	1039	238	28	109	60	25	230	44	22	992	900	213	2554	2806	1798	1950	1225	905	1636	2312	687	756	642	612	2075	2049	2249	1788	1346	1326	1109	778	1174	568	1486
HORVU.MOREX.r3.5HG0513180	Pentatricopeptide repeat-containing protein	4	4	0	0	0	1	27	7	0	9	0	0	17	8	0	26	35	13	30	52	23	62	44	28	40	144	39	18	19	24	28	20	22	34	42	33	30	22	5	54	22
HORVU.MOREX.r3.5HG0513190	Cold acclimation protein	552	611	66	881	7541	4816	184	64	33	1047	487	229	1916	4895	1051	30	175	60	951	581	1411	1031	4740	4254	5778	9316	499	1374	834	1500	192	247	394	270	2184	1615	1006	285	381	154	276
HORVU.MOREX.r3.5HG0513200	Cold acclimation protein	518	617	104	774	5483	2880	2239	437	107	1670	575	706	3007	2778	818	2115	2431	1168	4125	3794	4588	4455	8552	6435	9353	14268	2520	3529	2839	3402	3502	3217	3124	3049	5879	4223	4117	3239	3209	2703	3203
HORVU.MOREX.r3.5HG0513210	CASP-like protein	183	151	67	140	401	248	1150	164	60	1075	218	248	604	441	135	1128	1354	839	1423	2012	1266	1484	1589	603	879	1804	1370	1560	1619	1268	2643	2481	1927	1346	946	1006	663	2507	1837	2700	2281
HORVU.MOREX.r3.5HG0513250	HTH-type transcriptional regulator	29	31	23	17	16	23	468	91	22	71	22	30	367	39	34	486	459	204	2067	651	243	415	321	153	359	834	237	403	307	357	821	921	1064	1246	440	601	245	833	837	696	1417
HORVU.MOREX.r3.5HG0513260	HTH-type transcriptional regulator	11	0	8	0	2	7	119	33	6	40	9	17	166	40	34	307	377	176	1855	417	201	449	151	122	396	662	74	200	156	264	701	574	1224	1249	485	970	250	848	999	467	1270
HORVU.MOREX.r3.5HG0513270	HTH-type transcriptional regulator	5	3	0	0	7	0	63	16	0	24	8	0	87	3	4	78	88	47	851	241	128	283	142	92	115	346	184	152	148	172	527	526	826	769	231	434	188	562	696	426	1030
HORVU.MOREX.r3.5HG0513290	transmembrane protein (DUF616)	10	0	0	8	37	38	133	15	0	100	10	10	108	43	25	92	110	43	34	42	52	37	37	11	28	42	29	43	25	46	54	39	24	40	16	33	18	48	37	27	44
HORVU.MOREX.r3.5HG0513280	electron transporter, putative (Protein of unknown function, DUF547)	164	164	56	246	367	285	703	171	50	2191	685	453	1804	1161	362	545	398	319	1117	634	333	421	514	400	607	1070	201	142	90	209	968	581	575	396	702	356	327	497	336	301	417
HORVU.MOREX.r3.5HG0513320	Calcium-binding protein	9	0	0	0	0	0	28	9	4	3	0	0	0	0	0	39	19	0	117	111	92	68	58	28	60	126	29	66	12	71	57	44	102	157	94	29	7	24	119	8	119
HORVU.MOREX.r3.5HG0513310	BTB/POZ domain-containing protein	297	192	68	304	531	502	1573	337	104	1629	235	366	1553	957	395	1452	1820	621	1174	1842	1288	1412	1052	630	872	1496	1196	1079	1126	933	1713	1912	1534	1126	873	832	632	1600	1160	1342	1566
HORVU.MOREX.r3.5HG0513340	Basic-leucine zipper (bZIP) transcription factor family protein	303	427	92	498	3900	2614	757	136	57	1435	433	582	1975	1933	902	939	396	3250	3043	7630	3809	6342	3461	4562	3197	10594	3524	1886	3173	2207	6467	5275	5886	5195	2064	2377	2144	4813	3502	4027	3236
HORVU.MOREX.r3.5HG0513350	Protein PHLOEM PROTEIN 2-LIKE A10	107	69	16	186	425	291	586	99	31	414	82	174	472	420	137	601	815	686	728	1768	1438	1567	1330	1155	1375	2612	1461	1453	1345	1485	1513	1468	1730	1570	1737	1338	1689	1414	1139	1532	1201
HORVU.MOREX.r3.5HG0513360	E3 ubiquitin-protein ligase MARCH6	36	17	0	26	76	82	247	41	11	330	23	36	133	71	18	236	323	120	182	412	240	291	284	136	132	360	227	363	261	255	268	176	187	151	104	111	92	377	261	233	189
HORVU.MOREX.r3.5HG0513370	Basic-leucine zipper (BZIP) transcription factor family	0	6	5	90	39	35	52	18	4	80	10	7	138	75	51	9	5	44	270	210	249	200	159	179	220	278	327	264	302	343	59	76	62	99	150	136	166	95	99	165	109
HORVU.MOREX.r3.5HG0513420	Chitinase	0	0	0	0	0	0	8	0	0	2	0	0	0	0	0	22	8	11	12	0	5	3	16	0	0	0	9	8	7	4	186	95	87	162	40	15	0	97	113	17	101
HORVU.MOREX.r3.5HG0513380	RNA-binding protein-like	61	57	16	0	10	18	293	73	15	148	28	47	299	130	87	309	509	284	378	583	438	429	262	276	232	694	389	385	317	430	427	463	493	534	448	421	346	641	655	372	493
HORVU.MOREX.r3.5HG0513440	Cellulose synthase-like protein	309	200	96	272	148	150	901	208	157	1121	402	733	2268	681	427	3830	7928	4042	7904	9046	4309	5958	2605	1828	2816	4160	4192	2992	4084	3071	15632	15440	15027	11029	6378	6951	6351	15369	11113	12657	12196
HORVU.MOREX.r3.5HG0513490	Myb transcription factor	43	28	0	5	0	0	503	147	31	89	35	30	85	27	31	502	443	194	1067	987	1278	1211	820	516	1026	1400	307	883	570	691	958	935	997	953	1613	1750	1337	414	387	495	580
HORVU.MOREX.r3.5HG0513530	Homeobox protein knotted-1-like 1	0	0	0	0	0	0	0	0	0	9	8	0	17	5	0	17	0	13	20	31	23	55	25	9	29	42	11	26	39	44	55	111	33	0	24	54	11	166	83	108	137
HORVU.MOREX.r3.5HG0513560	Eukaryotic translation initiation factor 3 subunit C	105	45	46	29	189	110	960	233	60	417	87	60	577	127	113	1492	1702	430	1187	1031	937	678	754	557	720	1604	1036	979	784	864	802	860	947	889	1085	907	630	817	987	520	1237
HORVU.MOREX.r3.5HG0513610	Peroxidase	19	0	7	0	0	0	134	21	10	11	13	30	5	14	0	117	233	652	190	449	306	406	117	123	183	516	325	313	271	425	149	146	147	173	101	102	166	541	585	622	317
HORVU.MOREX.r3.5HG0513630	Lectin receptor kinase	40	13	18	4	0	0	233	19	13	67	27	13	46	14	24	456	534	547	457	2608	1245	2009	194	273	459	902	1629	833	1523	673	4002	3960	3007	2349	985	1061	705	2573	1927	1932	1924
HORVU.MOREX.r3.5HG0513690	MLO-like protein	0	0	0	0	14	0	9	8	0	5	0	0	0	0	0	0	0	4	25	36	35	48	19	18	0	76	27	40	14	21	0	0	0	5	0	5	0	0	12	17	27
HORVU.MOREX.r3.5HG0513730	DUF1005 family protein	235	288	53	169	540	526	426	111	42	736	279	218	1060	547	233	951	1907	1380	5134	2083	1084	1343	2578	2036	1653	4064	2627	2043	2314	2943	2234	2494	2049	1926	1908	1714	2202	4084	3442	5512	4960
HORVU.MOREX.r3.5HG0513740	Alpha/beta-Hydrolases superfamily protein, putative	90	73	22	33	4	53	873	120	62	451	300	291	280	344	320	815	1067	1042	785	1577	665	1240	227	200	261	598	977	347	449	319	2363	1950	1448	988	206	265	186	2073	1119	1971	1892
HORVU.MOREX.r3.5HG0513770	Receptor protein kinase-like protein	388	242	108	254	1073	987	2621	517	184	1189	191	320	899	550	329	3029	4497	2634	3317	8815	10369	8740	7523	6420	8616	14834	7086	8606	7571	8492	4665	4696	5249	4953	7762	7374	7713	4530	4392	4780	4056
HORVU.MOREX.r3.5HG0513780	Kinesin-like protein	98	72	31	26	48	42	698	153	34	546	75	102	264	96	45	789	1115	918	902	2856	2511	2241	1659	1241	1702	2942	553	1271	911	1327	1931	2247	2741	2539	2545	2367	2166	1425	1815	1325	1692
HORVU.MOREX.r3.5HG0513800	Non-specific serine/threonine protein kinase	156	120	64	16	4	42	2282	607	120	751	133	92	449	204	131	1817	2248	394	1106	1036	681	932	465	448	628	1580	562	458	344	397	1364	1458	1200	1031	1157	721	567	1311	932	737	1447
HORVU.MOREX.r3.5HG0513810	Malate dehydrogenase	178	139	47	112	158	152	1854	354	103	621	157	267	466	358	196	1331	1766	695	1807	1889	1310	1449	788	849	985	1714	751	979	890	873	1749	1622	1529	1313	1377	1188	1087	1931	1321	1568	1706
HORVU.MOREX.r3.5HG0513830	Tubulin alpha chain	1073	809	510	477	515	749	15054	2910	838	4951	905	680	6301	2070	1997	19302	16162	5483	20770	17014	11297	12591	9256	5525	9716	17150	16442	15606	13702	11565	22290	24922	26313	26309	19599	22789	14226	32609	33338	28976	39183
HORVU.MOREX.r3.5HG0513860	NADH-quinone oxidoreductase subunit I	1407	1693	282	270	616	469	5544	1092	235	2013	593	1152	1309	893	838	3924	5558	4459	3533	4382	2721	3191	2276	2038	2515	4948	1600	1922	1421	1474	3709	3512	4582	4018	3614	3253	2623	2844	3121	2354	3423
HORVU.MOREX.r3.5HG0513890	plasma membrane fusion protein	0	0	0	0	0	0	0	0	0	0	0	0	0	0	0	25	16	0	18	19	0	0	2	0	0	0	0	0	0	4	14	0	17	11	14	0	0	15	0	0	0
HORVU.MOREX.r3.5HG0513870	Cytosolic purine 5-nucleotidase	249	210	69	233	861	544	1063	227	70	1687	344	256	558	449	236	1821	1916	447	925	1104	930	884	924	807	1087	1784	241	655	351	661	1030	879	1065	884	1284	1304	1070	555	704	625	771
HORVU.MOREX.r3.5HG0513900	Leucine carboxyl methyltransferase	12	0	0	7	13	19	19	5	0	35	6	0	16	13	4	46	81	21	88	40	30	23	30	30	15	14	20	21	7	14	13	50	72	74	40	54	29	83	60	56	72
HORVU.MOREX.r3.5HG0513910	S-adenosyl-L-methionine-dependent methyltransferases superfamily protein	144	99	66	26	16	39	1696	334	83	288	85	70	299	138	153	1958	1749	728	2894	2443	1519	1848	1274	797	1440	2422	1215	1189	885	1060	2594	3188	2724	2271	1984	1664	1160	1600	1416	1167	2078
HORVU.MOREX.r3.5HG0513920	NADPH--cytochrome P450 reductase	581	607	83	316	811	651	1506	270	57	889	208	242	964	360	244	844	1148	461	1079	981	734	690	594	494	532	1008	911	894	818	693	776	833	791	754	739	677	548	965	966	661	866
HORVU.MOREX.r3.5HG0513930	Pentatricopeptide repeat-containing protein	36	14	6	7	55	47	97	16	3	146	9	49	133	40	22	90	110	70	125	197	133	148	304	276	303	632	535	425	371	393	136	122	111	71	168	153	134	399	340	609	379
HORVU.MOREX.r3.5HG0513940	MIP18 family protein	311	318	50	369	1268	787	630	93	28	1373	304	435	897	902	315	338	490	426	608	484	519	480	409	329	426	942	387	593	472	379	692	458	434	334	309	301	186	824	713	861	684
HORVU.MOREX.r3.5HG0514010	NBS-LRR-like resistance protein	0	0	0	14	15	2	3	0	0	32	0	0	3	0	2	12	14	3	6	16	4	7	4	16	0	12	1	8	0	3	58	61	57	35	47	29	36	87	64	59	50
HORVU.MOREX.r3.5HG0513990	Nitrate transporter 1.1	5	6	5	58	62	41	97	5	11	40	9	8	45	46	38	236	328	60	165	287	101	203	107	199	110	150	44	26	41	73	334	276	152	134	91	68	77	182	166	133	101
HORVU.MOREX.r3.5HG0513960	Erythronate-4-phosphate dehydrogenase family protein	1183	880	194	2365	21004	11824	3561	575	165	3762	809	784	7550	4677	1480	1898	2108	1444	2150	2773	5419	3693	10815	9879	9973	18756	4732	7546	5457	7784	2379	1994	1979	1820	7459	5086	6513	4303	3332	4503	3455
HORVU.MOREX.r3.5HG0513970	alanine-2-oxoglutarate aminotransferase 2	10	7	6	1	30	12	6	7	2	24	1	0	5	0	0	15	13	0	100	15	29	34	42	16	96	60	68	48	16	48	36	88	47	29	37	62	27	47	13	50	36
HORVU.MOREX.r3.5HG0513980	Auxin-responsive protein	166	68	72	45	386	270	842	177	84	1149	80	86	175	107	43	1303	1158	402	3093	2313	1822	1803	2761	2356	2982	4474	907	1420	1130	1579	4595	6207	3611	2276	3339	2371	1997	2927	1675	2603	2212
HORVU.MOREX.r3.5HG0514020	GRAS transcription factor	305	124	77	289	2565	1319	2015	318	62	1472	177	168	1639	870	290	1683	1751	954	1944	1576	1325	1380	1752	1395	1972	3600	1259	1538	1332	1800	1534	1437	998	668	948	653	616	1137	977	1243	1034
HORVU.MOREX.r3.5HG0514070	DNA-directed RNA polymerase II subunit	88	132	29	85	215	167	281	71	14	130	49	88	139	142	92	156	260	148	277	274	245	212	245	164	275	428	176	291	129	228	214	193	238	195	228	201	106	239	249	173	252
HORVU.MOREX.r3.5HG0514100	F-box domain containing protein	103	75	22	47	81	37	915	197	53	359	63	80	461	159	101	798	863	323	1679	1862	1338	1453	905	655	956	1962	1207	1080	1129	715	1610	1347	1272	1061	879	953	551	1569	1485	1336	1521
HORVU.MOREX.r3.5HG0514110	F-box domain containing protein	135	133	30	121	119	78	635	183	37	282	50	104	291	253	179	451	463	229	740	720	622	703	483	359	533	892	561	607	548	463	544	524	348	514	291	293	191	636	593	430	704
HORVU.MOREX.r3.5HG0514190	Long-Chain Acyl-CoA Synthetase	0	0	0	0	0	0	0	0	0	0	0	0	0	0	0	0	0	0	0	0	0	0	0	0	0	0	0	0	0	0	0	0	0	0	0	0	0	0	0	0	4
HORVU.MOREX.r3.5HG0514220	F-box protein	53	36	8	95	128	88	312	54	7	244	37	45	159	48	30	195	213	173	224	710	402	545	262	203	382	686	1227	834	1332	1174	276	286	236	224	154	116	144	367	326	463	341
HORVU.MOREX.r3.5HG0514260	splicing factor PWI domain-containing protein / RNA recognition motif (RRM)-containing protein	22	41	6	0	3	3	102	16	4	7	9	8	8	3	5	33	55	18	21	37	25	10	27	28	32	38	16	9	16	16	18	8	30	11	14	23	0	18	49	10	25
HORVU.MOREX.r3.5HG0514130	Succinate dehydrogenase [ubiquinone] flavoprotein subunit, mitochondrial	2279	2219	550	1452	5903	4017	9753	1807	457	7687	1520	2843	7007	4437	2260	10119	12613	11461	12425	13124	11536	11427	13633	9863	13223	26322	5774	7951	5865	7749	11411	10368	13491	12036	12972	11122	9085	10882	12337	8154	11046
HORVU.MOREX.r3.5HG0514290	Chaperone protein dnaJ, putative	561	629	56	504	2044	1005	217	37	17	1176	208	551	1208	1112	349	142	278	227	1876	532	1128	639	4689	2362	2820	6464	1380	2605	1707	3485	191	204	281	237	1422	772	880	668	601	880	638
HORVU.MOREX.r3.5HG0514310	NAC domain-containing protein, putative	17	17	0	7	18	15	189	24	12	91	9	22	62	39	23	190	214	546	530	437	507	670	859	1432	999	3356	891	824	901	1372	468	424	480	495	2483	1046	2472	502	873	556	271
HORVU.MOREX.r3.5HG0514340	NAC domain-containing protein, putative	7	0	0	0	0	0	90	6	0	9	0	8	4	0	0	66	18	246	50	124	104	185	133	254	138	618	193	176	146	277	105	63	63	33	152	87	154	113	159	38	22
HORVU.MOREX.r3.5HG0514350	NAC domain-containing protein, putative	6	6	7	0	0	6	175	48	22	14	23	36	24	37	13	221	265	808	412	781	329	654	124	180	141	556	625	623	450	673	292	272	295	334	231	186	300	311	564	309	173
HORVU.MOREX.r3.5HG0514360	Aspartyl/glutamyl-tRNA(Asn/Gln) amidotransferase subunit B, putative isoform 1	16	17	7	7	0	4	217	64	9	55	0	14	31	11	13	304	316	49	242	250	97	120	99	96	93	220	67	184	109	199	119	128	163	161	97	172	74	161	145	55	191
HORVU.MOREX.r3.5HG0514380	N-acetylglucosaminyl-phosphatidylinositol biosynthetic protein gpi1	50	56	14	32	79	54	443	115	24	433	58	48	282	88	86	528	629	163	356	420	302	261	379	153	297	696	211	302	220	268	389	290	340	280	284	236	197	372	329	295	395
HORVU.MOREX.r3.5HG0514460	Plant/T7A14-6 protein	4	0	4	8	28	27	115	19	0	67	8	10	37	20	27	178	204	87	38	24	11	20	0	5	0	20	28	7	18	0	5	20	0	8	8	14	0	10	8	10	26
HORVU.MOREX.r3.5HG0514410	transmembrane protein, putative (DUF1068)	430	306	106	1659	3759	2542	2402	450	156	2093	435	631	5519	4667	2181	2723	2930	1821	1626	2004	2400	1783	3730	2457	3965	5450	2179	1982	2075	3153	1697	1617	1590	1339	2378	2424	1935	2189	2377	2812	2566
HORVU.MOREX.r3.5HG0514490	Hexosyltransferase	407	383	73	86	48	59	1567	241	93	672	183	225	740	281	302	1407	1757	944	1040	929	752	891	746	610	822	1816	794	740	632	529	1286	1251	1340	1138	1196	1091	820	1402	1312	1090	1371
HORVU.MOREX.r3.5HG0514520	TOM1-like protein 2	108	37	25	178	178	183	1178	156	40	698	95	75	649	500	248	455	594	807	2798	3442	2394	3124	2468	2213	3598	5538	1302	1485	1174	1380	2564	1941	1616	1294	1476	1197	1559	979	720	744	747
HORVU.MOREX.r3.5HG0514550	Protein FAR1-RELATED SEQUENCE 5	126	99	32	154	564	360	810	143	22	835	113	121	505	278	62	609	684	234	1212	886	698	807	1027	731	1144	1924	530	675	600	563	1199	1063	835	733	1357	700	826	1056	790	719	780
HORVU.MOREX.r3.5HG0514590	NBS-LRR disease resistance protein, putative	14	9	16	0	82	86	300	69	26	98	26	0	190	61	27	148	212	110	56	187	201	216	164	193	210	388	170	274	284	176	174	109	95	124	166	141	136	367	286	340	252
HORVU.MOREX.r3.5HG0514560	Citrate synthase	413	272	117	517	1068	851	3315	507	134	1891	368	441	2102	1427	792	2316	2977	3150	4910	4891	4886	5194	7314	4758	7485	13342	3452	4410	3377	4436	5303	4506	4949	3824	5920	4975	4137	6491	5542	4455	4452
HORVU.MOREX.r3.5HG0514660	Calmodulin-binding protein, putative, expressed	21	23	0	0	0	0	67	0	7	218	36	31	181	74	43	278	273	126	50	331	243	212	223	132	331	208	200	304	249	240	44	18	32	56	72	77	62	51	74	41	99
HORVU.MOREX.r3.5HG0514670	Calmodulin-binding protein, putative, expressed	0	0	0	0	0	0	16	0	0	0	0	0	0	0	0	0	0	0	48	206	300	241	323	220	311	620	158	249	184	276	287	234	336	336	568	686	352	540	590	193	478
HORVU.MOREX.r3.5HG0514690	Calmodulin-binding protein	47	26	20	8	50	39	343	99	75	236	34	39	68	16	17	878	1691	924	681	3467	2299	2560	927	926	906	2086	430	1353	912	1349	2385	2382	2646	1857	2372	2006	2372	986	1009	932	907
HORVU.MOREX.r3.5HG0514930	RNA polymerase II elongation factor	7	11	2	0	0	0	149	32	9	8	3	3	5	3	5	150	109	27	276	311	151	212	71	19	91	284	84	82	87	55	219	217	289	254	161	96	42	164	117	38	187
HORVU.MOREX.r3.5HG0514940	GPCR-type G protein 1	21	35	5	4	10	3	229	69	9	49	11	10	31	38	26	262	176	43	1374	805	466	449	746	182	346	608	294	163	203	163	588	589	700	616	364	352	166	480	402	163	409
HORVU.MOREX.r3.5HG0514790	Elongation factor 1-alpha	23092	24428	6609	10351	21048	19075	178148	37335	7515	46610	15243	11415	53456	22976	17625	150260	154044	57676	158056	146513	97043	101085	79177	69748	82966	189660	117180	83953	82186	63745	110744	106038	120784	122250	106536	86217	55582	100593	121036	69913	131889
HORVU.MOREX.r3.5HG0514970	CLAVATA3/ESR (CLE)-related protein 2	1	5	0	0	0	0	43	4	0	6	0	6	108	67	44	14	0	29	265	270	108	263	41	16	35	46	134	12	31	21	107	106	112	57	27	33	8	106	31	42	59
HORVU.MOREX.r3.5HG0514950	Actin-depolymerizing factor	1877	1512	542	1186	2630	2351	13284	2170	513	7399	1835	2279	4787	3925	2252	9044	12052	10298	9517	13442	9449	10732	10426	9539	12309	24188	6951	7630	6608	8159	12572	11704	12049	10072	10615	8664	8682	10987	10827	11210	10524
HORVU.MOREX.r3.5HG0515000	Fatty acid 2-hydroxylase	25	17	21	0	8	0	223	53	10	219	24	16	28	8	4	193	244	35	178	160	145	102	100	95	156	362	67	165	52	83	141	128	147	159	131	151	67	145	135	110	210
HORVU.MOREX.r3.5HG0515020	Alpha N-terminal protein methyltransferase 1	26	32	20	7	0	6	398	70	19	141	18	25	141	87	119	295	426	212	239	332	218	174	97	87	110	228	197	166	150	103	225	315	268	246	209	181	108	260	218	119	281
HORVU.MOREX.r3.5HG0515030	Obg-like ATPase 1	213	243	22	54	60	84	595	139	37	612	128	239	427	214	127	564	780	425	487	474	359	367	331	275	326	860	372	316	254	289	280	216	262	309	341	240	145	316	403	104	367
HORVU.MOREX.r3.5HG0515040	Pentatricopeptide repeat-containing protein	26	6	0	0	6	0	98	8	6	29	12	12	11	22	0	63	109	34	57	87	74	43	39	31	34	178	25	71	40	34	64	39	60	67	87	36	57	41	57	53	97
HORVU.MOREX.r3.5HG0514980	Inosine-5'-monophosphate dehydrogenase	1175	1342	300	586	1857	1655	7709	1161	313	2373	803	785	2874	1281	954	3323	5423	2647	5971	4514	3642	4125	2162	1966	2726	6160	6204	4067	4519	2629	4499	3929	4121	4268	3831	3638	2109	6615	7332	4145	6254
HORVU.MOREX.r3.5HG0514990	Tubulin beta chain	796	679	260	430	757	848	8853	1717	380	2835	712	589	3247	1593	1305	9584	7440	3647	16946	14302	8630	11283	7615	4655	7640	12300	8227	5891	6069	5596	16772	21725	17080	17033	10185	10369	7346	11352	11263	8350	13403
HORVU.MOREX.r3.5HG0515050	Ribose-5-phosphate isomerase A	113	79	35	113	310	189	228	44	19	460	146	148	580	736	292	354	503	700	1369	2876	1957	2509	1074	958	1151	2630	2272	2608	2268	2816	2212	2326	2967	2281	2239	1870	2294	2471	2512	2211	1933
HORVU.MOREX.r3.5HG0515230	Alpha/beta-hydrolase superfamily protein	88	68	28	50	54	61	453	91	16	398	51	75	293	136	92	474	573	652	636	712	773	821	562	460	583	1418	310	449	398	565	500	416	424	333	402	318	304	304	316	322	344
HORVU.MOREX.r3.5HG0515370	F-box family protein	74	47	19	185	1015	422	405	94	21	387	62	119	583	400	117	430	460	181	436	205	301	281	258	203	245	538	133	354	266	269	469	344	350	265	289	294	204	423	292	340	328
HORVU.MOREX.r3.5HG0515400	Reticulon-like protein	0	0	0	0	0	0	5	2	0	3	2	2	0	0	0	0	3	6	7	3	2	4	0	0	3	8	6	10	2	7	4	8	0	2	6	0	0	4	0	6	7
HORVU.MOREX.r3.5HG0515390	F-box family protein	68	15	15	26	38	62	547	96	26	292	47	67	214	110	79	434	493	281	490	636	389	479	411	223	367	806	256	345	272	341	698	640	527	409	397	403	308	506	494	449	465
HORVU.MOREX.r3.5HG0515500	Leguminosin group485 secreted peptide	0	0	0	0	0	0	0	0	0	0	0	0	0	0	0	0	0	0	6	0	0	0	4	0	0	0	0	0	0	0	0	0	0	0	0	0	0	0	3	0	4
HORVU.MOREX.r3.5HG0515410	Reticulon-like protein	293	233	58	138	225	252	2099	309	82	806	156	248	797	403	425	1217	1336	1558	1130	888	628	779	967	873	1479	2122	328	466	303	523	1214	1052	1216	920	1194	991	775	976	816	617	801
HORVU.MOREX.r3.5HG0515520	Receptor protein kinase, putative	0	0	7	0	9	0	131	18	11	10	8	5	5	0	11	79	82	26	50	32	5	3	43	26	7	28	18	0	12	22	31	4	0	0	6	0	15	0	0	0	0
HORVU.MOREX.r3.5HG0515570	Leguminosin group485 secreted peptide	2	4	4	0	0	0	59	6	7	7	5	0	0	0	0	90	30	63	136	179	55	93	78	25	70	84	12	38	4	12	328	426	306	215	166	143	157	154	45	91	63
HORVU.MOREX.r3.5HG0515600	Vegetative cell wall protein gp1	0	0	0	0	0	0	0	0	0	0	0	0	0	0	0	0	0	0	0	0	0	0	0	0	0	0	0	0	0	0	0	0	0	0	0	100	0	0	0	0	0
HORVU.MOREX.r3.5HG0515620	Leguminosin group485 secreted peptide	7	3	2	0	0	0	80	17	5	9	4	5	0	0	0	124	95	81	386	490	227	260	300	150	234	336	24	86	8	48	345	504	338	179	223	193	137	144	52	61	80
HORVU.MOREX.r3.5HG0515660	Leguminosin group485 secreted peptide	5	1	5	0	0	0	11	0	5	18	6	0	0	0	0	191	78	118	220	237	109	133	144	83	123	116	27	36	11	42	342	638	337	265	222	144	172	230	72	123	151
HORVU.MOREX.r3.5HG0515670	2-oxoglutarate dehydrogenase E1 component	27	11	11	0	0	0	430	64	24	123	16	32	0	2	0	864	577	418	1396	1556	920	968	933	470	772	1058	217	219	115	194	1414	2100	1502	927	1011	807	809	655	226	415	477
HORVU.MOREX.r3.5HG0515720	IgA FC receptor	33	21	7	0	0	0	376	120	20	119	23	17	0	0	11	933	496	430	1266	1678	926	811	824	435	723	996	97	276	68	241	2196	3140	2187	1335	1707	1311	1328	930	276	575	561
HORVU.MOREX.r3.5HG0515750	Leguminosin group485 secreted peptide	1	0	1	0	0	0	35	8	1	0	0	0	0	0	0	25	9	26	162	153	103	108	85	54	66	86	26	28	7	24	130	146	182	114	127	85	150	79	25	41	54
HORVU.MOREX.r3.5HG0515810	Leguminosin group485 secreted peptide	7	1	0	0	0	0	49	14	3	14	6	0	0	0	2	142	58	166	78	54	43	36	42	18	25	30	4	21	5	6	457	625	439	324	304	250	269	192	60	90	94
HORVU.MOREX.r3.5HG0515830	Leguminosin group485 secreted peptide	0	0	0	0	0	0	0	0	0	0	0	0	0	0	0	0	0	0	8	0	2	7	0	0	0	4	0	0	0	0	5	6	0	1	6	3	4	4	3	0	3
HORVU.MOREX.r3.5HG0515820	Leguminosin group485 secreted peptide	12	13	19	0	0	0	201	43	13	38	15	5	0	0	2	288	128	224	336	473	157	227	171	100	223	298	43	50	15	34	1117	1743	1191	826	764	674	787	482	174	309	354
HORVU.MOREX.r3.5HG0515880	Tetraspanin family protein	24	9	12	54	0	17	177	36	21	103	16	19	243	68	40	202	266	307	519	599	602	626	371	219	542	464	204	285	167	314	364	376	386	414	376	344	221	169	173	261	308
HORVU.MOREX.r3.5HG0515890	cullin 1	0	0	0	0	4	0	0	0	0	6	3	0	1	2	0	0	2	2	3	0	9	6	12	9	2	2	3	12	4	7	7	3	0	1	0	0	0	4	16	19	9
HORVU.MOREX.r3.5HG0515900	Basic helix-loop-helix transcription factor	17	11	0	6	30	17	17	7	0	85	30	11	14	9	17	3	14	0	15	16	28	10	50	31	29	44	0	21	13	17	28	23	14	21	29	15	10	55	34	42	77
HORVU.MOREX.r3.5HG0515930	Pentatricopeptide repeat-containing protein	7	32	0	0	14	6	128	20	0	85	13	4	55	18	14	236	231	81	99	111	91	62	55	52	70	108	111	112	80	64	66	107	164	77	90	153	74	163	113	75	145
HORVU.MOREX.r3.5HG0515940	Actin, putative	128	130	41	69	170	186	978	205	40	555	110	161	521	224	183	930	1008	385	646	698	396	448	332	251	392	754	456	491	366	381	658	583	604	499	525	470	345	720	658	587	888
HORVU.MOREX.r3.5HG0516150	Hfr-2-like protein	0	0	0	0	0	0	19	0	0	0	0	0	0	8	0	0	0	30	10	14	7	10	33	0	4	26	8	42	34	39	4	17	0	10	7	4	7	20	20	12	8
HORVU.MOREX.r3.5HG0516180	Hfr-2-like protein	0	0	0	0	0	0	0	0	0	0	0	0	0	0	0	0	0	0	57	30	10	14	45	17	20	24	0	0	0	3	59	38	10	58	25	19	35	0	0	9	3
HORVU.MOREX.r3.5HG0516220	S-adenosyl-L-methionine-dependent methyltransferases superfamily protein	0	0	8	0	0	6	31	3	0	45	9	11	8	12	10	33	36	8	6	11	12	12	9	17	0	10	0	17	5	12	8	12	11	2	5	5	0	10	17	10	12
HORVU.MOREX.r3.5HG0516230	S-adenosyl-L-methionine-dependent methyltransferases superfamily protein	155	86	41	68	202	191	1101	249	30	960	138	148	660	243	168	1078	1325	506	850	975	765	793	584	638	617	1268	407	666	463	539	759	723	889	626	626	552	477	781	659	610	759
HORVU.MOREX.r3.5HG0516240	AP-1 complex subunit sigma-1	471	433	105	270	642	466	1740	427	75	1190	265	351	805	667	314	1448	1747	983	1006	1172	664	805	500	474	677	1378	483	547	446	438	1219	1176	1304	1140	1014	782	625	751	877	766	1003
HORVU.MOREX.r3.5HG0516290	FAD/NAD(P)-binding oxidoreductase family protein	0	15	0	14	0	0	23	9	0	31	13	0	34	19	0	29	52	13	94	119	75	79	106	63	112	176	10	60	22	36	127	96	124	94	172	106	84	69	84	36	123
HORVU.MOREX.r3.5HG0516270	Cysteine-rich receptor-kinase-like protein	51	43	23	270	667	669	423	51	25	32	15	27	1358	1175	824	161	139	1050	5244	1638	1408	1895	1375	808	1646	2362	2412	1617	2090	2126	914	785	840	1060	917	884	1025	1022	920	922	1086
HORVU.MOREX.r3.5HG0516310	Patatin	92	186	43	159	160	228	1890	324	75	1009	299	201	487	173	119	828	707	137	1451	685	656	464	784	572	1332	1908	743	540	573	449	772	587	411	410	813	572	269	413	228	235	425
HORVU.MOREX.r3.5HG0516380	Protein arv1	99	87	6	24	54	54	492	88	29	325	88	164	172	123	83	245	367	133	176	248	105	152	85	64	80	172	55	133	90	105	227	130	187	136	154	135	81	249	210	253	249
HORVU.MOREX.r3.5HG0516390	Endoplasmic reticulum-Golgi intermediate compartment protein 3	538	595	128	405	1433	971	3123	642	114	1695	408	617	2103	1372	691	2453	2669	1511	2272	2317	1621	1634	1746	1411	1957	3530	1101	1633	978	1359	1880	1827	1904	1715	2032	1501	1316	1540	1535	1466	1886
HORVU.MOREX.r3.5HG0516400	WPP domain-associated protein	266	152	64	137	344	231	1631	351	175	1500	225	459	623	297	209	3082	5024	1638	1369	1605	1321	1656	1968	1134	1413	3166	556	555	447	528	3926	3753	3376	2660	2481	1564	2211	1970	1385	1260	1082
HORVU.MOREX.r3.5HG0516470	GDSL esterase/lipase	21	22	9	0	4	11	494	116	8	58	24	0	15	10	33	449	364	70	433	444	156	217	128	167	129	468	94	116	89	76	193	207	217	259	200	101	94	140	194	48	310
HORVU.MOREX.r3.5HG0516480	Ferredoxin--NADP reductase	3155	2782	1043	314	1919	1290	18238	2504	1119	21912	2767	3336	2214	1566	1154	18803	38347	15310	9344	16261	10902	14024	10391	9608	8395	26704	9093	9919	9738	6945	13220	12449	20468	16064	17187	11007	8718	11758	12466	16377	13351
HORVU.MOREX.r3.5HG0516490	Cell differentiation protein rcd1, putative, expressed	48	36	16	27	37	44	351	79	0	175	38	52	120	41	53	304	332	198	487	429	295	466	210	204	354	512	238	230	204	249	583	470	554	484	339	325	232	519	377	466	431
HORVU.MOREX.r3.5HG0516520	Accelerated cell death 11	443	438	109	221	659	598	1476	256	71	2078	506	544	1647	1157	502	1483	2423	1213	2700	3236	2903	3022	2844	2156	2386	4748	1386	1901	1453	2028	3589	3322	3706	2829	3576	2831	2540	2600	2101	2319	2411
HORVU.MOREX.r3.5HG0516530	Splicing factor U2af small subunit A	185	109	34	167	413	328	1334	270	50	1582	198	121	928	468	220	1419	1755	505	486	493	274	339	365	452	400	942	196	390	216	281	671	578	469	418	399	346	214	813	552	641	718
HORVU.MOREX.r3.5HG0516640	Mitochondrial transcription termination factor family protein	0	0	0	9	0	0	12	0	4	23	5	13	24	15	3	9	26	13	4	5	27	1	4	0	5	0	24	19	32	25	4	16	4	4	4	6	4	32	40	55	48
HORVU.MOREX.r3.5HG0516650	Nuclear-interacting partner of ALK	468	318	100	342	1312	866	2485	464	152	2362	428	355	1613	963	292	3148	3644	1242	2311	2498	2401	2481	2272	1902	2624	5392	2002	2140	1943	2233	3218	3043	2691	2482	2895	2811	1788	2638	2408	1968	2781
HORVU.MOREX.r3.5HG0516660	LEM3 (Ligand-effect modulator 3) family protein	241	168	43	87	94	154	1122	199	43	690	137	177	431	322	131	933	1102	514	602	568	398	480	407	340	393	878	213	347	282	290	684	553	640	512	498	473	352	557	542	501	577
HORVU.MOREX.r3.5HG0516680	TCP transcription factor	51	42	22	47	15	11	290	77	12	433	73	139	177	128	39	580	679	265	649	1278	1659	1302	1573	742	865	2052	514	1226	653	879	693	581	767	792	1581	1399	1895	459	458	475	398
HORVU.MOREX.r3.5HG0516710	Glutathione-S-transferase	316	355	71	375	2683	989	52	26	18	895	552	407	3457	1628	687	24	70	236	27855	1428	2546	1499	32176	6082	6997	16932	6207	5139	5410	10508	731	608	902	1207	8281	4736	5255	10123	10851	12295	4555
HORVU.MOREX.r3.5HG0516720	Glutathione-S-transferase	306	355	71	147	285	123	2199	355	93	946	406	272	857	245	283	1939	3091	2968	30422	9713	7540	7076	18096	9153	10877	22278	9022	8925	8793	10930	8586	9981	10340	9981	25977	19084	16460	14681	12201	12192	18557
HORVU.MOREX.r3.5HG0516760	Peroxisomal (S)-2-hydroxy-acid oxidase	0	0	0	0	0	0	16	0	0	0	0	0	0	0	0	0	7	6	13	30	0	29	0	0	0	0	0	15	0	18	15	0	0	0	12	16	19	54	12	20	17
HORVU.MOREX.r3.5HG0516730	Peroxisomal membrane protein 13	506	329	111	449	1061	1064	3321	504	173	1271	510	693	2203	1467	909	2503	4131	5697	4984	10167	13082	10241	14876	11841	13032	25838	4753	12060	6974	11907	4305	4091	6141	6064	14285	11286	14562	5280	5372	5013	4629
HORVU.MOREX.r3.5HG0516830	Dehydrin	23	24	7	15	78	50	46	8	6	74	44	52	111	45	62	121	519	157	1907	1588	2484	2265	3091	1650	2802	3264	1147	2339	1962	2588	1264	999	1536	1290	3096	3606	2431	2556	2302	2069	1805
HORVU.MOREX.r3.5HG0516840	DNA topoisomerase	33	28	3	8	11	9	133	17	12	120	6	9	39	21	32	135	148	24	120	95	62	64	100	69	69	186	46	57	57	35	129	76	154	108	102	41	53	136	94	54	123
HORVU.MOREX.r3.5HG0516880	Zinc finger protein, putative	25	26	5	9	15	25	143	28	8	155	26	16	58	30	8	116	116	41	55	49	34	60	40	83	39	72	57	44	42	15	90	67	32	45	25	13	19	23	36	44	58
HORVU.MOREX.r3.5HG0516920	Ubiquitin carboxyl-terminal hydrolase family protein	10	3	5	8	4	8	73	12	4	30	12	3	21	4	5	58	52	14	64	60	46	47	57	40	31	78	56	61	39	29	94	97	52	29	56	54	29	76	75	86	63
HORVU.MOREX.r3.5HG0516940	Cullin, putative	302	259	84	195	518	302	1441	344	69	962	201	272	1077	563	303	1788	1987	755	2413	2301	1812	1992	1688	1307	1695	3848	1192	1624	1148	1452	2467	2207	2378	2071	2618	2100	1773	2234	1941	1654	1962
HORVU.MOREX.r3.5HG0517030	Trafficking protein particle complex subunit 8	371	277	103	176	204	190	2711	522	174	1103	165	204	1040	449	320	3311	4083	1308	2392	2566	1443	1820	1483	1263	1675	3330	716	1416	847	1380	2187	2041	2220	1751	1840	1678	1337	2167	1969	1675	2135
HORVU.MOREX.r3.5HG0517040	Syntaxin, putative	499	353	160	290	486	275	3116	518	223	1858	686	542	1367	729	583	4040	6525	6407	4525	11992	10606	11887	6788	6467	8879	17772	10628	10295	10364	12799	12576	13733	12014	10212	6734	5718	8573	9893	8025	8816	8145
HORVU.MOREX.r3.5HG0517050	Expp1 protein	328	246	92	481	764	731	2256	333	107	1707	427	479	1954	867	483	1582	2423	1696	3300	5078	4861	5212	4526	3603	4915	8364	3743	5665	4496	6182	4384	4329	4130	4050	4498	4569	4723	5981	4488	5250	4379
HORVU.MOREX.r3.5HG0517060	Protein IQ-DOMAIN 1	0	17	6	0	0	22	250	59	23	163	26	8	88	12	17	253	451	84	343	386	330	348	446	509	555	1314	214	185	134	228	308	339	290	308	584	418	326	218	266	88	287
HORVU.MOREX.r3.5HG0517080	phosphoglucose isomerase 1	143	66	57	48	53	66	2453	556	122	289	147	118	732	640	261	2650	2372	2390	3595	4931	2367	2768	2302	1943	2515	4794	1687	860	997	1534	5446	6341	5632	4295	2705	2368	3085	2491	1715	2257	1749
HORVU.MOREX.r3.5HG0517100	Ring finger protein, putative	2	3	0	0	0	0	75	23	9	8	5	6	0	0	0	67	58	30	144	118	127	113	168	96	169	304	86	113	52	46	189	157	166	151	281	241	178	67	76	21	103
HORVU.MOREX.r3.5HG0517110	Amino acid kinase family protein	9	17	10	8	9	19	213	35	10	45	14	15	36	14	22	105	87	59	196	101	81	91	77	68	84	194	86	49	39	52	390	414	329	229	277	254	148	487	321	399	466
HORVU.MOREX.r3.5HG0517120	MD-2-related lipid recognition domain-containing protein / ML domain-containing protein	372	351	120	94	52	164	3209	621	108	700	208	270	986	667	697	2138	2535	1649	2918	3721	2127	2339	1560	1136	1406	2612	880	1060	831	809	3064	2953	3465	2886	2014	1910	1463	1765	1693	1312	1746
HORVU.MOREX.r3.5HG0517090	Chaperone protein dnaJ, putative	658	547	211	821	2387	1461	6811	1115	291	1868	743	660	9269	2877	1425	7445	6819	5512	120296	18088	25868	15566	115649	54298	81253	136688	14099	36494	22196	39739	8961	9896	10209	9534	39257	32888	29471	9015	8554	6984	9420
HORVU.MOREX.r3.5HG0517130	nuclear pore complex protein	576	480	180	860	2902	2245	2701	659	191	4226	630	585	4105	2125	898	3033	3767	1400	3855	3314	3063	2728	3564	2931	2724	6886	4413	3421	4158	3897	3263	3032	2861	2809	2770	2365	2679	4467	3860	4690	4311
HORVU.MOREX.r3.5HG0517140	Calcium-dependent protein kinase	886	538	349	378	606	609	2404	589	490	2741	1190	1421	1754	1095	639	10153	22012	20011	15580	31291	21542	28838	8991	7042	8662	19608	16956	19988	18925	20762	24473	26529	31290	27708	14567	14551	18433	26994	26059	25744	22211
HORVU.MOREX.r3.5HG0517190	Calcium-dependent protein kinase	0	0	0	0	0	0	43	6	0	8	0	0	0	0	0	43	47	5	110	108	96	121	79	39	50	176	60	70	21	26	87	161	204	129	136	150	79	155	131	64	168
HORVU.MOREX.r3.5HG0517210	1-pyrroline-5-carboxylate dehydrogenase	15	6	4	22	124	57	34	6	8	41	21	6	59	72	34	59	132	210	521	263	183	393	261	214	261	654	982	569	470	709	217	247	225	235	161	111	139	737	566	850	464
HORVU.MOREX.r3.5HG0517230	VQ motif family protein, expressed	7	0	0	0	24	7	30	0	4	4	6	20	2	12	12	12	72	245	200	275	300	518	260	335	311	914	546	403	295	492	213	220	195	169	183	86	100	469	494	451	221
HORVU.MOREX.r3.5HG0517170	Fasciclin-like arabinogalactan protein	854	696	349	111	121	196	5373	1014	308	2311	457	411	1107	438	285	8780	8786	5112	42150	46701	39316	45561	27112	17516	31155	50872	22872	25556	22375	23551	39407	47478	46311	39976	30503	38803	23617	31480	28211	26921	31904
HORVU.MOREX.r3.5HG0517180	Protein kinase family protein	34	21	16	0	0	0	313	41	9	175	33	18	72	24	19	317	400	226	1037	1224	1279	1233	1026	541	1046	1940	432	897	583	754	871	772	1148	890	972	1272	622	1023	1016	809	1017
HORVU.MOREX.r3.5HG0517240	myosin-binding protein (Protein of unknown function, DUF593)	531	474	115	856	2737	2079	2492	454	126	1936	468	434	2914	1675	661	2203	2259	1097	2392	2244	984	1543	728	707	751	1258	807	537	636	387	3534	3521	2618	2210	1050	881	862	2291	1661	2353	2333
HORVU.MOREX.r3.5HG0517250	Alpha/beta-Hydrolases superfamily protein	142	95	40	0	71	28	1143	132	43	1262	174	107	75	29	30	553	241	1704	658	1733	1483	1692	1054	1705	1430	4026	5653	2157	3294	3810	1625	1686	2393	2334	3994	2091	3311	1741	1569	1954	1408
HORVU.MOREX.r3.5HG0517260	Glutamate carboxypeptidase 2	93	45	9	78	168	186	308	62	21	553	104	75	339	216	67	228	381	123	179	276	180	192	76	57	69	138	119	66	76	64	254	270	220	232	93	95	104	251	145	223	164
HORVU.MOREX.r3.5HG0517290	Aldehyde oxidase, putative	27	20	15	4	0	3	243	65	14	183	37	47	78	8	6	444	474	140	581	659	420	574	342	443	483	742	401	233	254	170	766	964	714	1035	1310	633	938	522	655	393	883
HORVU.MOREX.r3.5HG0517310	Protein PLANT CADMIUM RESISTANCE 2	0	0	0	0	0	0	0	0	0	0	0	0	0	0	0	0	0	0	3	0	0	0	3	0	0	0	0	0	0	0	0	0	9	0	0	0	0	0	0	0	0
HORVU.MOREX.r3.5HG0517300	Aldehyde oxidase, putative	337	137	164	65	278	206	5394	834	338	856	335	321	1051	455	405	6256	6442	2047	12160	13507	8182	11824	6460	5989	5430	11090	6130	3144	5508	4147	19976	23993	16901	11572	12744	8001	10559	4648	2563	2787	2962
HORVU.MOREX.r3.5HG0517360	Zinc finger A20 and AN1 domain-containing stress-associated protein	2	0	0	0	22	8	6	0	0	6	0	0	0	0	2	4	5	0	8	31	23	39	6	3	0	20	81	68	85	61	3	0	0	2	0	0	0	5	0	7	0
HORVU.MOREX.r3.5HG0517370	Zinc finger A20 and AN1 domain-containing stress-associated protein	0	3	0	0	4	3	0	3	0	10	2	0	6	3	2	0	0	0	75	21	10	6	23	4	8	0	22	10	20	25	3	0	4	7	11	3	0	18	11	2	0
HORVU.MOREX.r3.5HG0517400	Blue copper protein	0	0	0	0	0	0	0	0	0	0	0	0	0	0	0	6	16	0	6	12	0	26	5	0	8	12	0	0	0	0	49	60	42	17	85	32	49	3	0	0	0
HORVU.MOREX.r3.5HG0517410	Blue copper protein	0	0	0	0	0	0	0	0	0	0	0	0	0	0	0	0	0	0	3	0	0	0	0	0	0	0	0	0	0	3	8	0	0	0	0	0	0	0	0	0	4
HORVU.MOREX.r3.5HG0517330	Aldehyde oxidase, putative	373	298	154	18	179	35	1564	316	164	2412	822	388	220	109	146	4245	5109	1484	5466	10921	8578	10220	6969	9514	8197	13770	3215	3567	3524	4349	8620	13928	13415	14245	32354	16385	27508	5064	5770	4404	6957
HORVU.MOREX.r3.5HG0517440	abscisic acid responsive elements-binding factor 2	44	62	15	24	25	24	462	79	0	194	46	46	98	72	65	266	275	263	401	364	152	189	174	131	235	534	88	185	129	255	504	543	447	299	214	267	206	615	233	421	382
HORVU.MOREX.r3.5HG0517450	Vesicle transport protein-like	424	295	115	340	1162	820	2209	457	97	1022	230	355	2253	1367	651	2266	2537	1181	1605	1759	1106	1203	1831	1257	1618	2934	624	903	761	883	1419	1178	1501	1199	1507	1428	1022	976	1052	881	1256
HORVU.MOREX.r3.5HG0517520	Purine permease-like protein	27	8	0	0	0	14	166	22	6	100	20	9	25	19	24	142	166	86	223	226	66	225	72	37	85	84	23	34	80	51	354	321	260	247	201	117	124	159	124	146	150
HORVU.MOREX.r3.5HG0517490	Protein kinase	28	7	11	3	27	28	356	63	14	68	13	9	37	21	18	246	192	111	905	552	319	407	178	106	212	186	236	147	199	157	662	1055	660	691	294	363	159	561	377	412	602
HORVU.MOREX.r3.5HG0517500	Ubiquitin-conjugating enzyme (E2)	3520	3440	810	2513	10477	7623	13510	2588	692	10306	3545	3745	9908	9478	4975	9249	12392	9229	15325	19769	16635	18089	14426	11916	15814	29036	9256	14293	10374	12618	17867	15511	17464	14780	15574	14942	13302	15583	13336	13491	15634
HORVU.MOREX.r3.5HG0517590	Peptidase M50 family protein	190	193	64	160	410	300	1033	160	46	787	179	208	519	212	100	572	720	323	623	604	433	448	287	134	282	618	326	361	308	192	722	511	491	401	381	274	198	927	625	587	759
HORVU.MOREX.r3.5HG0517600	BTB-POZ and MATH domain protein	289	328	86	299	481	445	1922	269	88	1053	221	227	1187	590	323	1939	2128	1705	2240	2179	1641	2120	1283	1235	1905	3406	850	1725	1238	1673	2134	2060	2190	1989	1899	1695	1505	2484	1954	1740	1780
HORVU.MOREX.r3.5HG0517610	Holliday junction ATP-dependent DNA helicase RuvB	250	325	63	82	257	166	955	206	78	659	134	253	480	327	236	809	1062	376	668	623	449	465	441	330	229	858	404	561	409	376	619	476	602	490	530	386	324	646	542	452	586
HORVU.MOREX.r3.5HG0517650	egg cell-secreted-like protein (DUF1278)	0	0	0	0	0	0	4	4	0	0	0	0	0	0	0	0	0	0	16	26	14	10	0	7	8	18	3	0	0	0	23	14	6	6	26	16	18	18	0	0	7
HORVU.MOREX.r3.5HG0517660	Blue copper protein	3	7	0	0	0	0	0	0	0	0	0	0	0	0	0	0	0	0	10	182	236	343	306	349	254	802	50	204	101	79	71	22	110	87	241	107	239	53	43	28	13
HORVU.MOREX.r3.5HG0517670	Sec14p-like phosphatidylinositol transfer family protein	0	0	7	0	0	0	26	0	7	27	0	0	11	0	0	42	60	30	181	170	202	235	127	91	175	310	94	151	63	121	215	314	215	201	182	164	102	194	160	113	128
HORVU.MOREX.r3.5HG0517710	Blue copper protein	0	0	0	0	0	0	0	0	0	0	0	0	0	0	0	0	0	0	3	16	3	8	11	0	3	0	0	3	0	0	6	14	0	9	8	6	12	0	0	0	0
HORVU.MOREX.r3.5HG0517630	Zinc finger A20 and AN1 domain stress-associated protein	288	171	69	217	1611	1099	2458	373	123	919	204	230	1063	712	229	1113	1422	915	2397	2404	2104	2415	2982	2019	3096	4510	1390	1592	1405	1914	3818	3856	3192	2353	2466	1942	2232	2319	1631	2357	1738
HORVU.MOREX.r3.5HG0517640	Glucan endo-1,3-beta-glucosidase, putative	55	45	26	0	0	6	464	91	65	166	45	14	34	22	0	1597	1952	476	1616	4015	2118	2531	1292	1174	1168	2234	1336	1204	1238	966	4002	4541	4804	3580	2452	2510	2517	2591	2007	1692	2697
HORVU.MOREX.r3.5HG0517760	Zinc finger A20 and AN1 domain-containing stress-associated protein	0	3	0	0	25	7	0	2	0	4	2	2	18	6	2	4	5	3	11	3	6	0	2	0	7	8	6	11	4	5	0	11	6	11	0	0	0	0	0	0	1
HORVU.MOREX.r3.5HG0517740	Peroxidase	0	0	0	0	0	0	14	0	0	0	0	0	0	0	0	0	14	7	614	183	115	206	23	11	43	42	70	29	35	21	186	296	231	327	89	142	74	109	260	14	128
HORVU.MOREX.r3.5HG0517790	Evolutionarily conserved C-terminal region 2	337	268	99	133	160	208	2204	400	141	1337	200	231	986	511	322	1589	2142	618	2042	2143	1858	1956	1480	980	1225	2924	2258	3209	2315	2325	1508	1432	1443	1497	1558	1355	976	2157	1932	1515	2453
HORVU.MOREX.r3.5HG0517840	Eukaryotic translation initiation factor 3 subunit D	0	1	0	0	0	2	0	0	0	3	3	0	0	0	0	2	3	0	1	3	3	2	3	2	4	0	14	2	4	7	1	3	1	6	1	0	0	5	4	3	7
HORVU.MOREX.r3.5HG0517850	F-box family protein	32	27	12	74	179	146	371	77	17	520	49	49	346	235	68	273	272	54	123	87	73	60	146	174	97	252	76	123	127	117	164	118	78	74	153	124	88	207	196	219	118
HORVU.MOREX.r3.5HG0517800	evolutionarily conserved C-terminal region 2	1322	1028	466	581	1431	1354	12849	2434	523	4759	799	752	5159	1829	1005	8351	9780	2895	7259	7090	5326	5061	4270	3300	3906	9258	5164	5078	4791	4620	6042	5827	5957	5627	5483	4819	3509	6793	6875	4799	6876
HORVU.MOREX.r3.5HG0517890	F-box domain containing protein, expressed	24	7	3	0	50	41	62	12	4	12	3	3	3	0	0	20	50	8	76	94	102	132	100	95	95	324	270	470	313	372	40	6	27	19	29	67	21	59	71	131	94
HORVU.MOREX.r3.5HG0517860	Kinase family protein	686	553	212	720	2380	1696	4582	834	216	2937	691	699	3668	1882	835	4283	5329	2341	5099	5095	4428	4495	4325	3095	4571	8924	2669	3866	2804	3414	5391	4881	5152	4329	5703	5299	4275	4891	4667	3795	4635
HORVU.MOREX.r3.5HG0517920	Serine/threonine-protein kinase	0	0	0	0	6	0	0	0	0	3	0	0	0	0	0	8	25	20	489	586	284	435	231	94	48	184	85	109	122	67	771	799	757	690	448	288	296	449	434	368	238
HORVU.MOREX.r3.5HG0517950	Globulin-1	0	0	0	0	0	0	0	0	0	0	0	0	0	0	0	0	0	0	19	77	65	40	42	36	32	110	18	15	13	49	0	0	4	0	6	0	12	4	12	0	0
HORVU.MOREX.r3.5HG0517940	Type I inositol-1,4,5-trisphosphate 5-phosphatase CVP2	31	25	16	4	0	6	329	81	20	60	28	21	143	31	32	691	557	152	191	156	72	105	51	27	70	158	54	37	14	28	164	150	142	153	94	86	42	159	106	34	185
HORVU.MOREX.r3.5HG0517990	Ripening related protein family	0	1	0	0	0	0	5	0	0	3	2	0	3	4	7	14	39	73	12	0	8	0	7	0	0	0	0	0	0	0	5	10	2	6	17	4	18	0	0	0	0
HORVU.MOREX.r3.5HG0518000	Glutathione S-transferase	24	8	6	4	0	0	38	3	11	61	17	8	21	3	5	367	449	381	321	943	1228	1177	1272	1101	1346	2832	399	1407	771	1648	337	278	353	277	688	376	673	272	364	285	165
HORVU.MOREX.r3.5HG0518010	Lipid transfer protein	0	4	0	0	0	0	5	3	0	3	0	0	0	0	0	5	7	28	37	50	114	87	162	79	115	180	19	26	16	42	331	706	394	326	1079	741	1004	112	61	89	76
HORVU.MOREX.r3.5HG0518020	Lipid transfer protein	18	8	9	0	0	0	199	50	12	14	3	4	12	0	24	445	242	377	624	954	674	496	1405	1011	1262	1692	140	214	55	263	1066	1866	1071	1015	2236	1490	1994	480	152	202	259
HORVU.MOREX.r3.5HG0518030	Lipid transfer protein	19	14	7	2	3	5	259	39	4	27	15	9	12	9	20	534	194	753	1971	2476	2997	1735	4860	3658	5257	7398	515	881	277	1128	2622	3973	3023	3136	7700	5816	8032	1051	619	794	639
HORVU.MOREX.r3.5HG0518040	Lipid transfer protein	34	9	3	0	0	0	337	48	8	48	6	21	0	7	10	638	221	585	1481	1310	877	836	1099	767	1054	1574	176	233	88	193	2199	3502	2167	1794	2884	1948	2091	1017	228	600	638
HORVU.MOREX.r3.5HG0518060	Glycosyltransferase	534	490	108	284	364	185	695	154	99	4527	1877	2390	1332	1646	852	967	1240	1863	11493	8715	14827	13669	23933	18136	24137	47336	27500	21304	25646	29100	5904	6651	7721	7903	22468	17700	20227	8923	9808	11994	7663
HORVU.MOREX.r3.5HG0518070	Glycosyltransferase	30	28	19	40	11	13	33	11	6	636	106	147	93	88	52	56	53	119	1300	951	1679	1435	2455	1523	2263	4682	3369	2013	2675	3221	678	766	756	747	2686	2203	2290	1240	1170	1572	831
HORVU.MOREX.r3.5HG0518110	Protease inhibitor/seed storage/lipid transfer family protein	10	10	10	0	0	0	308	61	15	23	11	8	0	0	0	348	202	224	997	1220	410	506	369	323	441	608	111	101	32	95	1225	1623	1238	821	649	545	506	544	139	288	257
HORVU.MOREX.r3.5HG0518130	Acetyltransferase, GNAT family protein, expressed	112	123	42	25	36	37	407	56	12	938	187	217	70	125	93	338	194	911	244	937	798	866	528	796	726	1906	5792	2913	4011	4175	296	254	334	376	683	413	644	769	613	1221	567
HORVU.MOREX.r3.5HG0518140	Acetyltransferase, GNAT family protein, expressed	14	4	2	9	12	11	149	27	10	61	44	26	47	2	4	137	146	132	212	134	101	170	60	70	114	308	83	130	108	86	175	156	252	206	142	121	84	188	182	144	239
HORVU.MOREX.r3.5HG0518150	Glutamate dehydrogenase	1793	1290	426	5412	27392	25535	9465	1813	474	4897	2142	2869	18761	10792	4191	7121	12690	9575	11626	22974	19705	17697	11146	14997	22852	39978	5408	10002	5174	8649	15006	13383	18910	16643	19695	15960	12769	7898	10679	7745	8048
HORVU.MOREX.r3.5HG0518190	Cyclin delta-3, putative	1	0	0	0	0	0	4	0	0	8	0	0	0	0	0	11	6	0	54	13	11	0	0	0	0	0	9	0	5	0	0	0	20	0	0	8	4	14	11	27	19
HORVU.MOREX.r3.5HG0518200	Receptor lectin kinase	9	6	11	0	0	0	84	9	9	29	7	6	25	12	0	180	100	200	4	10	0	0	6	3	3	12	12	4	0	7	59	40	32	21	33	8	71	66	73	53	7
HORVU.MOREX.r3.5HG0518210	Receptor lectin kinase	34	8	13	16	10	16	609	106	25	39	20	4	50	8	3	258	301	72	44	45	0	15	30	8	4	24	4	0	22	6	87	85	31	29	22	15	16	49	91	45	49
HORVU.MOREX.r3.5HG0518220	B3 domain-containing protein	0	0	0	0	3	0	17	0	0	12	0	0	11	0	0	26	0	10	65	70	26	38	54	35	48	50	18	31	7	22	60	46	25	52	42	42	69	24	17	28	41
HORVU.MOREX.r3.5HG0518240	5'-3' exoribonuclease, putative, expressed	507	438	174	473	1226	1092	4190	831	242	2127	514	675	1924	1016	496	3001	3674	1446	1624	2047	1454	1511	1537	1204	1587	3230	1103	1598	1044	1421	2245	1725	1704	1655	1909	1563	1375	2592	2138	2051	2482
HORVU.MOREX.r3.5HG0518280	BTB/POZ domain containing protein	16	20	3	15	15	16	183	14	6	39	20	5	68	52	56	123	118	81	262	158	119	120	156	109	101	208	148	155	164	158	170	155	111	66	150	107	96	140	99	195	119
HORVU.MOREX.r3.5HG0518350	BTB/POZ domain containing protein, expressed	0	0	3	0	0	0	0	0	0	0	0	0	0	0	0	4	0	4	37	13	10	13	10	12	3	0	4	19	20	9	10	18	3	4	4	0	12	13	10	7	9
HORVU.MOREX.r3.5HG0518430	ATP-dependent zinc metalloprotease FtsH 1	28	0	0	0	0	0	72	10	0	122	19	12	120	0	22	171	246	67	0	0	0	26	36	0	20	44	0	46	24	0	81	62	85	77	58	58	55	94	93	80	103
HORVU.MOREX.r3.5HG0518450	BTB/POZ domain containing protein, expressed	0	0	0	0	0	0	0	0	0	0	0	0	0	0	0	0	0	0	3	7	4	4	8	6	0	0	25	12	2	13	0	0	0	0	0	0	0	0	0	0	0
HORVU.MOREX.r3.5HG0518250	Protein FRIGIDA	1737	1402	529	3245	6193	4836	9620	2045	605	7938	1734	1899	11004	4852	2073	7051	8324	3176	8310	9355	6241	6937	5280	4271	6185	11218	7339	6079	6216	5183	8466	8569	7242	6208	6144	6572	4911	9809	7174	8927	9332
HORVU.MOREX.r3.5HG0518510	Folate/biopterin transporter family protein, expressed	36	24	0	30	36	38	221	49	0	264	50	80	190	102	38	250	203	89	50	59	37	34	48	28	56	84	46	81	67	89	187	100	108	115	117	80	73	213	233	209	197
HORVU.MOREX.r3.5HG0518530	Queuine tRNA-ribosyltransferase activity protein	66	38	16	0	25	23	319	76	14	102	36	16	133	55	37	220	340	130	274	304	210	280	202	151	139	528	202	276	222	201	284	234	253	249	216	173	104	352	281	264	267
HORVU.MOREX.r3.5HG0518540	P-loop containing nucleoside triphosphate hydrolases superfamily protein	107	53	35	57	75	103	923	239	69	261	144	113	233	202	106	960	1277	727	1111	2380	1762	2059	1150	970	1446	2992	954	1583	971	1250	1773	1634	1695	1555	1473	1260	1503	933	733	694	813
HORVU.MOREX.r3.5HG0518550	Pentatricopeptide repeat-containing protein	22	23	5	7	30	31	183	26	10	113	40	37	52	56	19	313	542	281	169	291	418	502	408	171	269	546	424	418	443	414	338	381	342	323	231	304	301	408	310	343	390
HORVU.MOREX.r3.5HG0518570	Pentatricopeptide repeat-containing protein	10	27	9	6	2	2	191	65	10	115	8	23	131	38	24	323	310	85	140	205	158	130	85	78	110	224	247	155	170	102	237	294	220	185	138	142	53	344	270	295	293
HORVU.MOREX.r3.5HG0518610	Histone H2A	0	0	0	0	0	0	30	0	0	0	0	0	0	0	0	51	0	0	41	110	0	0	18	0	0	0	48	0	0	25	51	55	84	69	78	56	32	43	71	0	95
HORVU.MOREX.r3.5HG0518730	Zinc finger CCCH domain-containing protein 4	0	0	0	0	10	4	46	0	3	0	0	6	4	5	0	7	24	6	19	12	4	0	5	0	0	8	11	11	0	8	20	4	11	8	4	0	0	10	0	23	0
HORVU.MOREX.r3.5HG0518640	Methionine S-methyltransferase	4	2	4	12	0	0	0	0	0	71	12	9	48	11	0	106	132	72	30	23	12	0	0	10	11	64	11	6	15	0	410	315	453	425	195	141	269	180	127	152	144
HORVU.MOREX.r3.5HG0518770	Ubiquitin carboxyl-terminal hydrolase	11	12	0	23	6	14	65	16	0	108	20	20	70	47	27	84	92	35	30	29	15	28	17	3	23	42	22	17	18	0	42	31	25	16	0	27	15	47	26	42	41
HORVU.MOREX.r3.5HG0518560	Leucine-rich repeat protein kinase family protein	169	113	75	52	59	100	1367	195	96	685	149	171	490	237	200	1753	1944	3700	13161	18097	21303	19853	23329	18094	25260	54940	11278	22754	15365	24579	6422	8080	9108	8475	12546	11773	10780	8303	8507	8661	7458
HORVU.MOREX.r3.5HG0518840	Transcription initiation factor IIA subunit 1	61	42	7	38	88	77	386	90	18	144	25	15	203	80	84	281	336	215	210	268	199	166	162	171	160	324	153	178	146	178	234	219	241	183	216	133	125	179	201	232	209
HORVU.MOREX.r3.5HG0518900	F-box domain containing protein	0	0	0	7	3	8	5	0	0	5	0	4	29	9	0	8	7	0	4	4	9	18	6	0	0	16	0	4	8	5	0	0	0	0	0	0	0	0	0	0	0
HORVU.MOREX.r3.5HG0518810	Alpha/beta-Hydrolases superfamily protein, putative	85	99	40	38	328	213	1567	254	46	296	62	91	454	137	117	1414	1335	1174	6769	6345	6941	7066	11555	7366	11122	22978	7128	7845	6814	9325	4852	5060	4968	4540	5516	4536	4446	4346	4199	3887	4380
HORVU.MOREX.r3.5HG0518920	Kinesin-like protein	28	10	5	6	9	14	307	51	12	105	25	10	72	19	26	200	219	32	173	126	68	80	24	38	31	56	53	38	77	39	150	189	132	98	74	53	19	176	130	104	160
HORVU.MOREX.r3.5HG0518960	PITH domain-containing protein 1	580	638	84	301	645	552	2186	359	98	1023	266	401	1105	1109	750	1452	2156	1765	1654	1870	1281	1213	1346	1145	1263	2700	590	944	714	1090	1659	1416	1761	1652	1557	1510	1102	1214	1301	1024	1278
HORVU.MOREX.r3.5HG0518970	Bax inhibitor-1 family protein	0	0	0	0	0	14	0	0	0	0	4	0	0	0	0	0	0	0	13	0	0	0	0	0	4	0	13	6	6	22	0	0	0	0	0	0	0	4	0	12	3
HORVU.MOREX.r3.5HG0518980	Bax inhibitor-1 family protein	612	556	174	673	1346	1211	3707	657	200	1851	489	646	2656	2147	1152	2985	3219	2296	2826	2949	2199	2321	2561	1969	2704	4934	1662	2324	1638	2457	2636	2679	2589	2208	2389	1833	1934	2236	1900	2205	2089
HORVU.MOREX.r3.5HG0519000	Heat shock transcription factor	104	66	38	106	587	351	453	70	20	296	95	112	623	405	136	432	597	274	1475	675	714	553	2471	1409	1583	3292	485	890	664	1206	365	482	405	406	754	660	446	559	397	541	563
HORVU.MOREX.r3.5HG0519010	Transmembrane protein 97, Putative	96	122	25	54	33	21	407	83	13	317	103	78	318	144	140	657	700	390	995	941	512	601	248	262	552	828	685	345	310	351	1053	827	951	968	843	798	463	729	934	682	1154
HORVU.MOREX.r3.5HG0519020	F-box domain containing protein	41	20	19	176	77	37	77	24	25	1317	154	169	859	361	232	899	1381	501	0	26	0	10	22	10	26	46	0	26	27	14	836	657	611	517	678	567	468	1241	972	1018	933
HORVU.MOREX.r3.5HG0519030	Transmembrane protein 97	4	0	3	0	2	0	74	15	7	11	0	0	10	0	0	145	57	16	75	100	85	110	36	15	62	96	48	31	12	19	122	91	101	120	89	96	34	64	72	63	194
HORVU.MOREX.r3.5HG0519060	B3 domain-containing protein	0	0	0	0	0	0	0	0	0	0	0	0	0	0	0	0	0	0	16	0	7	7	10	0	0	14	0	0	0	0	0	0	0	0	0	0	0	0	0	0	0
HORVU.MOREX.r3.5HG0519040	Serine/arginine repetitive matrix protein 2, putative isoform 1	68	68	38	29	94	66	780	116	21	198	34	45	165	37	48	432	289	149	1206	1030	754	871	965	732	995	2014	817	883	660	871	1047	954	858	677	789	671	444	811	583	581	847
HORVU.MOREX.r3.5HG0519070	Stem-specific protein TSJT1	144	57	15	386	1646	1072	308	52	19	465	129	148	1896	1646	297	228	945	393	442	168	46	75	230	39	32	94	45	68	48	116	183	151	171	92	82	54	66	150	121	96	80
HORVU.MOREX.r3.5HG0519140	Protein EMSY	32	26	10	23	115	83	388	66	26	180	35	26	113	78	55	173	148	99	289	120	105	109	240	121	140	334	31	78	73	115	267	258	134	127	158	120	88	173	116	146	88
HORVU.MOREX.r3.5HG0519120	CASP-like protein	70	108	50	5	11	32	2119	388	52	216	47	86	38	41	15	1547	1397	927	10617	7520	3239	5719	2538	1707	3214	5656	1183	1054	777	594	11253	11398	8641	6465	3467	2992	2931	3228	2284	2222	2400
HORVU.MOREX.r3.5HG0519200	DUF506 family protein	125	80	66	55	86	83	1825	319	77	1587	226	149	417	247	217	720	604	252	1080	474	553	472	1204	840	1182	2062	326	488	357	676	766	743	456	312	655	450	389	474	244	442	200
HORVU.MOREX.r3.5HG0519230	U3 small nucleolar RNA-associated protein 18-like protein	143	122	29	144	401	373	928	154	40	538	136	89	1107	435	218	773	901	331	1024	672	553	550	620	445	381	982	980	702	696	696	723	673	640	671	696	599	344	707	791	508	708
HORVU.MOREX.r3.5HG0519240	PHD finger-containing protein	65	51	11	85	510	414	426	74	25	346	61	29	313	111	59	315	324	56	275	197	119	143	293	154	230	674	229	262	205	133	274	232	135	93	140	116	67	186	222	231	320
HORVU.MOREX.r3.5HG0519310	Pathogenesis-related protein 1	0	0	1	0	0	1	4	1	1	1	1	0	0	0	0	0	0	1	1	1	1	1	0	1	0	2	1	1	1	1	1	0	0	0	0	0	1	0	0	1	1
HORVU.MOREX.r3.5HG0519320	Pathogenesis-related protein 1	0	0	1	0	0	0	3	1	0	0	0	0	0	0	0	0	0	2	1	0	1	2	0	0	0	2	1	1	1	1	1	0	0	0	0	0	1	1	1	0	1
HORVU.MOREX.r3.5HG0519330	Pathogenesis-related protein 1	1	0	1	0	0	0	3	2	1	0	1	0	0	0	0	0	0	1	1	1	1	2	0	0	1	2	1	1	1	1	1	0	0	0	0	1	1	1	0	0	0
HORVU.MOREX.r3.5HG0519270	Pathogenesis-related protein 1	39	11	11	0	3	6	1805	97	8	11	26	42	4	0	0	100	24	918	1151	1615	384	829	217	321	140	1040	750	779	533	282	692	498	426	252	159	55	3062	536	1733	46	49
HORVU.MOREX.r3.5HG0519400	Mannitol transporter, putative, expressed	0	0	0	0	0	0	0	0	0	0	0	3	0	0	0	4	0	0	12	0	4	0	0	0	0	0	0	4	4	0	0	0	3	0	0	0	4	0	0	4	10
HORVU.MOREX.r3.5HG0519470	BTB/POZ domain containing protein	36	18	5	40	382	218	147	38	7	150	26	20	208	109	21	126	149	28	56	42	13	32	17	19	26	62	50	44	17	31	62	16	37	41	56	19	19	58	64	3	53
HORVU.MOREX.r3.5HG0519410	Guanylate-binding family protein, putative, expressed	206	147	70	84	68	165	2365	378	88	438	104	101	819	226	163	2043	2072	1280	1994	2113	1590	1587	1863	1402	2088	4096	494	1545	776	1258	1851	1645	1979	1855	3242	2887	2541	1284	1512	713	1463
HORVU.MOREX.r3.5HG0519420	Basic-leucine zipper (BZIP) transcription factor family	1608	1406	284	3343	20340	12860	3652	593	191	6739	1286	1646	10485	6749	2052	1921	2244	2993	2338	2787	2986	2560	5293	4699	5696	10938	2061	3793	2484	3916	2412	1761	2230	2043	3461	2660	2696	3132	2811	3019	2488
HORVU.MOREX.r3.5HG0519480	Disease resistance protein	26	29	0	18	196	56	203	62	32	174	23	28	143	61	34	165	218	71	352	183	156	222	233	259	302	588	114	146	149	152	345	278	172	170	215	189	174	233	187	252	225
HORVU.MOREX.r3.5HG0519490	Tryptophan synthase alpha chain	108	131	40	44	101	121	828	144	40	269	65	115	303	220	149	574	674	401	575	513	489	464	316	296	327	766	262	340	270	262	772	578	700	558	552	566	378	707	629	517	649
HORVU.MOREX.r3.5HG0519500	Tryptophan synthase alpha chain	0	0	0	0	0	0	0	0	0	0	0	0	0	0	0	0	0	0	10	11	16	0	6	0	0	0	5	0	0	0	0	0	0	0	0	2	0	3	3	0	0
HORVU.MOREX.r3.5HG0519510	Pseudouridine synthase	98	110	20	13	52	53	426	63	14	156	44	49	271	74	89	323	397	159	236	288	176	215	192	137	160	392	125	168	121	118	139	109	131	177	206	103	95	188	169	102	163
HORVU.MOREX.r3.5HG0519530	Tryptophan synthase alpha chain	13	11	5	0	0	0	53	18	12	12	11	18	21	10	0	152	268	318	1889	1963	3058	3006	2242	1102	1450	3110	471	859	510	1055	188	181	404	401	387	283	311	269	219	116	139
HORVU.MOREX.r3.5HG0519550	Endo-1,4-beta-xylanase	9	0	0	2	3	16	110	7	0	45	0	0	102	40	0	60	0	27	147	58	172	176	104	29	119	182	83	67	29	51	322	270	201	155	88	251	158	139	96	129	148
HORVU.MOREX.r3.5HG0519630	Endo-1,4-beta-xylanase	0	0	0	0	0	0	4	0	0	5	0	0	7	6	0	0	9	0	20	40	14	53	33	7	49	46	68	63	24	46	1	6	3	15	18	0	15	17	26	34	33
HORVU.MOREX.r3.5HG0519660	Basic helix-loop-helix transcription factor	692	440	164	433	392	345	3715	724	182	4068	804	1154	1572	1018	702	2910	3713	2098	1692	2063	937	1164	374	298	445	984	521	680	454	689	2092	1701	1591	1287	645	638	658	1579	1193	1827	1687
HORVU.MOREX.r3.5HG0519680	rRNA-processing protein efg1	466	457	87	223	610	493	1683	319	81	995	302	302	1169	638	344	1487	1843	810	1562	1369	915	1139	943	790	1175	2238	765	1173	831	882	1342	1424	1423	1285	1298	1128	699	1470	1422	1053	1631
HORVU.MOREX.r3.5HG0519690	Auxin-responsive protein	22	8	10	0	5	14	110	15	9	31	16	15	108	51	54	265	241	348	706	995	420	770	429	173	363	486	595	725	812	649	1003	898	818	765	292	377	335	1579	1053	1208	1155
HORVU.MOREX.r3.5HG0519710	Leucine-rich repeat receptor-like protein kinase family protein	6	0	7	0	0	7	34	4	0	38	10	7	24	35	5	37	14	6	94	39	61	85	64	73	75	288	116	122	115	31	2	0	4	0	8	11	4	72	79	28	17
HORVU.MOREX.r3.5HG0519720	Lysine--tRNA ligase	1593	1572	331	448	999	999	6333	1180	285	3477	903	1141	3556	1973	1098	4589	5834	1892	3751	3538	2266	2315	1697	1554	1665	4318	1872	2379	2002	1984	3051	2838	3226	2925	2911	2435	1505	2999	2825	1724	2890
HORVU.MOREX.r3.5HG0519730	DNA-binding protein SMUBP-2	509	467	139	426	1214	965	3156	496	110	2146	477	615	1535	1156	583	1792	2256	1371	1335	1443	1057	1184	1303	1044	1387	2568	748	1279	816	1086	1564	1071	1189	1033	1354	1123	929	1641	1460	1328	1353
HORVU.MOREX.r3.5HG0519740	Purple acid phosphatase	52	42	26	11	35	29	763	165	24	145	51	35	123	37	69	690	704	313	762	698	375	574	243	247	341	606	286	235	305	225	1043	1116	731	650	408	498	420	743	672	546	692
HORVU.MOREX.r3.5HG0519760	Eukaryotic translation initiation factor 3 subunit B	584	792	138	74	198	215	2767	504	117	906	279	357	635	402	407	2157	2721	951	2536	2181	1575	1498	1124	1029	1332	2886	1200	1169	1017	935	2191	1981	2208	2138	2277	1748	1087	1553	1993	1047	2457
HORVU.MOREX.r3.5HG0519810	Diphosphomevalonate decarboxylase	507	712	129	33	58	89	2167	512	119	597	167	204	245	109	85	2346	2110	699	3304	2839	1762	2070	1053	1036	1435	2984	1218	1321	1038	824	2994	2204	2865	2862	2523	2200	1052	2258	2880	1328	3523
HORVU.MOREX.r3.5HG0519820	E3 ubiquitin protein ligase DRIP2	135	174	50	157	366	291	814	164	19	1011	177	183	458	342	108	458	601	183	688	367	302	366	303	223	205	692	271	366	285	314	660	470	345	311	338	191	160	437	365	505	493
HORVU.MOREX.r3.5HG0519890	Cytosine-specific methyltransferase	2	0	0	0	0	0	4	0	0	5	0	0	7	3	0	10	6	6	0	15	13	0	21	7	15	38	0	21	7	16	6	7	4	0	14	4	0	14	5	13	19
HORVU.MOREX.r3.5HG0519900	PRA1 family protein	34	36	6	56	72	69	276	49	10	178	45	57	137	100	23	248	321	176	287	528	419	400	382	205	352	636	329	461	269	403	472	326	446	374	382	390	391	277	349	428	486
HORVU.MOREX.r3.5HG0519910	Expansin	15	6	0	0	0	0	105	28	8	10	0	0	0	0	0	218	195	71	199	293	181	229	59	144	116	326	47	37	53	46	287	407	323	284	190	92	80	155	105	35	76
HORVU.MOREX.r3.5HG0519920	WRKY transcription factor, putative	25	26	8	7	20	11	479	84	25	81	24	0	39	43	16	371	481	178	794	602	617	748	637	510	685	1082	343	499	248	477	952	1104	966	796	633	550	613	580	452	621	531
HORVU.MOREX.r3.5HG0519940	Histone H1	1127	1193	347	101	205	267	5835	1474	267	3269	1318	639	846	1344	995	6701	5820	2280	13763	16693	13509	13432	18113	10463	15863	33992	8913	10889	8864	12524	8998	8723	9136	9886	13349	8854	6762	7034	9788	5667	10046
HORVU.MOREX.r3.5HG0520010	rRNA N-glycosidase	146	35	43	4431	4160	3539	580	77	48	56	67	166	8680	3971	2035	789	141	6046	543	165	407	470	856	726	1562	2418	491	564	585	784	45	21	103	159	487	638	402	588	856	529	479
HORVU.MOREX.r3.5HG0520080	Kinase-like	0	0	0	0	0	0	0	0	0	0	0	0	0	0	0	0	0	0	4	0	0	0	0	0	0	0	0	0	0	0	0	0	0	0	0	0	0	0	0	0	0
HORVU.MOREX.r3.5HG0519970	Histone H1	1822	1653	516	227	279	434	11261	2502	563	3862	1430	887	2056	2853	2255	11848	11983	4210	22174	29380	21365	20892	28783	16837	24913	53008	15340	17106	15307	21423	17496	15927	17276	17398	21425	15449	10259	12008	15878	8938	17439
HORVU.MOREX.r3.5HG0520090	Myosin-binding protein 1	39	25	26	25	15	31	571	105	44	158	25	57	117	63	28	684	733	298	1144	1094	681	930	437	376	554	976	280	245	236	225	1434	2055	1515	1282	725	736	500	876	662	619	904
HORVU.MOREX.r3.5HG0520100	TPX2 (Targeting protein for Xklp2) family protein	406	376	112	556	824	674	2459	494	116	1245	417	395	2273	1157	397	2160	2406	1083	3346	3019	1839	2319	1337	1116	1513	3148	902	1019	784	701	3201	2729	3044	2339	2088	1930	1094	2106	1719	1439	1967
HORVU.MOREX.r3.5HG0520120	Receptor-like protein kinase	14	27	19	25	13	51	499	66	38	302	37	26	108	92	39	364	504	91	4	34	0	19	20	8	37	28	19	21	32	16	72	70	25	28	18	0	16	50	41	66	56
HORVU.MOREX.r3.5HG0520130	Receptor-like protein kinase	42	32	13	56	163	104	498	84	16	246	43	47	212	125	51	428	758	61	41	43	41	12	66	32	68	102	30	13	79	13	93	117	89	62	26	23	22	64	92	128	89
HORVU.MOREX.r3.5HG0520110	Histone H1	857	955	219	73	129	178	3331	904	203	1631	924	623	554	1220	760	4305	4569	1432	8480	10121	7576	6921	10344	6119	8923	18716	5511	6074	5115	8013	5775	5533	6100	6434	8687	5676	4057	4397	6231	4325	6482
HORVU.MOREX.r3.5HG0520190	Pleiotropic drug resistance ABC transporter	24	10	17	15	19	9	488	107	20	133	51	76	96	48	53	347	409	957	1699	2206	6066	3208	13338	7672	6599	15020	2290	5085	4032	6221	371	359	731	1199	12429	6231	14910	482	1377	457	321
HORVU.MOREX.r3.5HG0520200	Succinate dehydrogenase assembly factor 2, mitochondrial	256	236	36	175	521	383	1394	233	38	692	238	506	367	535	295	705	1396	962	445	669	510	479	441	392	353	1018	394	515	440	480	623	512	727	462	489	432	378	680	689	800	647
HORVU.MOREX.r3.5HG0520210	Aminopeptidase	9	0	0	0	14	11	61	0	5	39	0	0	38	18	9	137	60	76	302	290	326	349	339	98	342	314	82	122	123	143	344	507	423	360	345	255	217	270	90	130	157
HORVU.MOREX.r3.5HG0520240	Protein REVERSION-TO-ETHYLENE SENSITIVITY1	51	74	9	21	44	32	241	67	0	178	41	32	122	85	37	223	249	177	635	814	556	655	556	420	586	1134	371	422	297	370	717	715	616	482	498	414	383	537	468	491	477
HORVU.MOREX.r3.5HG0520340	krueppel-like factor	1	0	0	0	0	0	16	0	0	7	0	0	10	0	0	12	10	11	0	0	0	0	0	0	0	0	0	0	0	0	4	0	0	0	0	0	0	0	7	16	0
HORVU.MOREX.r3.5HG0520250	BAH-PHD domain-containing protein	358	325	76	100	225	281	1678	311	83	896	208	251	687	354	205	1355	1571	720	1547	1513	936	1121	578	580	601	1184	567	620	552	434	1470	1211	1457	1163	857	764	499	1311	1094	893	1283
HORVU.MOREX.r3.5HG0520260	GTPase obg	17	0	0	10	11	0	58	20	11	49	16	20	27	22	12	63	141	29	48	49	31	53	12	22	23	32	12	49	25	26	147	65	87	76	37	48	27	126	76	114	121
HORVU.MOREX.r3.5HG0520380	Centrosomal protein	221	231	49	54	123	129	1443	297	67	675	167	269	497	301	254	1569	1722	999	1522	1477	972	1099	787	742	1017	1936	715	793	638	650	1804	1766	1594	1368	1278	1001	772	1306	1211	1216	1529
HORVU.MOREX.r3.5HG0520500	WD repeat-containing protein 1	0	0	0	0	0	0	0	0	0	0	0	0	0	0	0	0	0	0	0	0	0	0	0	3	0	0	0	3	0	8	0	0	0	0	2	0	0	0	0	0	0
HORVU.MOREX.r3.5HG0520390	Nodulin-like / Major Facilitator Superfamily protein	48	19	30	0	0	3	1483	257	53	33	49	44	61	15	21	1280	1486	510	813	2628	1597	1777	575	795	859	1642	682	705	709	888	1444	1955	1464	1652	1916	1308	2080	384	477	723	541
HORVU.MOREX.r3.5HG0520520	OTU domain-containing protein	60	72	16	111	715	353	163	25	0	243	76	92	589	536	101	129	167	47	530	182	172	131	654	103	192	304	81	140	58	161	89	132	157	101	73	57	53	182	131	138	175
HORVU.MOREX.r3.5HG0520550	Argonaute protein	0	0	0	0	0	0	0	0	0	0	0	0	0	0	0	0	0	6	2	10	11	14	25	22	23	24	0	37	13	19	15	0	0	0	0	0	31	0	34	51	0
HORVU.MOREX.r3.5HG0520540	Cactin	336	356	92	241	619	541	1300	243	80	1004	177	257	1223	673	327	1268	1496	676	1252	1218	917	932	1204	1051	1064	2400	795	1039	799	883	1241	1007	1006	878	1200	885	856	1220	1035	1035	1142
HORVU.MOREX.r3.5HG0520560	Small multi-drug export protein	53	41	0	11	8	8	331	42	24	62	6	14	92	63	20	196	254	60	196	133	93	108	71	50	50	80	78	63	116	42	235	257	192	165	60	47	68	259	180	175	202
HORVU.MOREX.r3.5HG0520680	Transcription factor GTE6	0	2	0	51	126	97	234	31	16	94	25	14	161	90	28	98	127	79	41	33	26	22	37	50	23	112	175	145	223	238	75	87	40	55	38	26	73	152	223	199	153
HORVU.MOREX.r3.5HG0520690	essential meiotic endonuclease 1B	0	0	0	0	0	0	0	0	0	0	0	0	0	0	0	7	0	0	0	8	0	3	0	0	0	12	5	0	6	0	0	0	0	0	0	0	4	0	10	0	0
HORVU.MOREX.r3.5HG0520730	Thioredoxin family protein	850	774	199	408	922	692	5638	1136	232	3066	578	728	1682	1345	693	4773	5832	3062	6473	8204	5294	6235	5178	3457	4688	9162	3144	3321	2554	2845	8001	7428	7306	5957	6350	4941	4403	4857	4794	4740	5048
HORVU.MOREX.r3.5HG0520740	Forkhead-associated (FHA) domain-containing protein	181	155	68	130	277	190	1107	228	71	930	158	132	500	223	110	860	1008	382	1020	1017	745	759	884	688	782	1476	577	556	593	602	1095	852	887	727	904	639	472	1032	766	739	779
HORVU.MOREX.r3.5HG0520770	Yellow stripe-like transporter 12	0	0	0	0	0	0	7	0	0	5	0	0	4	0	0	2	0	0	4	0	0	0	0	0	0	0	8	0	3	0	13	12	20	21	8	0	4	7	0	0	0
HORVU.MOREX.r3.5HG0520760	Vacuolar protein sorting-associated protein 35	1055	931	280	578	1345	987	5022	1018	214	2736	484	692	2420	1436	538	5002	4959	2232	4105	4507	3278	3732	2882	2629	3448	6846	1923	2707	1871	2162	4333	3951	4523	4044	4295	3567	2652	3600	3511	2868	3958
HORVU.MOREX.r3.5HG0520790	RNA-binding family protein, putative	416	395	118	114	264	210	2253	466	115	1395	363	308	1487	500	489	1900	2645	804	1454	1485	1068	1046	813	677	659	1876	812	1486	1008	1277	1256	1192	1273	1253	1138	1035	622	1367	1306	1104	1320
HORVU.MOREX.r3.5HG0520850	Kinase, putative	83	95	6	342	2283	1033	271	72	14	530	119	118	1447	809	232	160	169	79	116	157	156	204	326	267	360	600	328	202	182	254	189	156	118	123	154	156	102	240	219	333	227
HORVU.MOREX.r3.5HG0520830	Actin cross-linking protein, putative	254	188	86	363	2000	1054	603	108	98	717	221	262	2176	1701	722	1289	4030	5241	8774	13770	15905	15805	10597	5051	6102	17470	13665	19731	16057	18212	3947	4863	7340	7377	11059	9081	11508	11622	14648	13873	9492
HORVU.MOREX.r3.5HG0520820	MICOS complex subunit MIC60	0	0	0	0	0	0	0	0	0	0	0	0	0	0	0	0	0	4	111	27	27	20	72	14	15	48	96	171	95	100	0	0	0	0	0	6	0	0	0	4	0
HORVU.MOREX.r3.5HG0520880	cysteine-rich/transmembrane domain A-like protein	200	101	38	1493	6829	3851	462	118	36	723	359	275	7531	6019	1753	452	652	684	3759	1704	1322	1250	5207	1260	1853	3170	775	1479	972	1727	881	986	936	678	736	746	724	1001	777	1093	775
HORVU.MOREX.r3.5HG0520890	Transcription initiation factor TFIID subunit 8	92	76	14	95	271	201	485	67	16	421	52	83	356	188	106	404	431	161	392	288	230	258	241	141	235	520	280	267	170	231	498	398	367	304	348	275	231	418	334	362	346
HORVU.MOREX.r3.5HG0520930	Chloride channel protein	90	89	52	46	149	113	2456	368	143	857	178	166	174	132	90	1683	1917	759	3605	3187	2019	2900	1136	812	1080	2606	886	523	732	540	5978	6111	5246	4239	2002	1896	1786	2874	2316	2401	2447
HORVU.MOREX.r3.5HG0520950	Kinase family protein	15	7	13	0	4	0	70	15	23	59	15	17	6	6	0	274	242	245	183	432	294	449	61	83	157	366	449	350	577	425	376	396	149	118	10	37	36	213	98	169	163
HORVU.MOREX.r3.5HG0520940	ATP-dependent zinc metalloprotease FtsH	106	81	44	200	124	249	890	122	77	1054	130	375	1483	931	463	1188	1911	1907	5148	4157	3145	4121	3999	1476	2312	4002	6011	4926	5844	5192	4031	4195	3975	3274	2951	2582	2600	6712	5431	7531	4919
HORVU.MOREX.r3.5HG0520990	Kinase, putative	0	0	0	7	0	0	26	0	0	7	0	0	0	0	0	5	5	0	16	13	6	9	41	12	11	36	32	12	12	16	32	6	0	4	4	6	8	27	4	11	23
HORVU.MOREX.r3.5HG0521010	Protein kinase-like	0	0	0	0	0	0	8	7	0	6	0	0	0	0	0	9	10	0	17	9	32	11	61	9	4	40	19	10	22	12	9	10	15	10	3	31	18	23	0	2	14
HORVU.MOREX.r3.5HG0520960	DDT domain-containing protein	310	264	62	88	359	279	864	183	42	1651	232	311	410	248	105	519	679	432	519	666	450	563	348	293	353	614	266	371	286	329	717	398	462	447	345	325	216	773	576	618	696
HORVU.MOREX.r3.5HG0521030	basic helix-loop-helix (bHLH) DNA-binding superfamily protein	66	50	26	13	18	24	357	69	23	132	31	42	133	46	27	448	814	667	233	625	313	370	119	151	189	384	198	222	171	172	558	445	552	395	261	264	242	583	613	486	593
HORVU.MOREX.r3.5HG0521480	Pectinesterase	0	0	0	0	0	0	0	0	0	0	0	0	0	0	0	0	0	0	7	0	3	8	8	0	0	0	0	0	0	0	0	0	0	4	0	0	0	0	0	0	4
HORVU.MOREX.r3.5HG0521040	Vesicle-associated membrane protein, putative	2721	2463	578	4517	13024	8389	11664	2313	649	8861	2379	2413	16314	10651	3920	10912	14849	13290	18494	24127	20602	19701	21140	16036	19594	39218	14119	20613	16287	21753	19301	18577	20945	18293	22790	20996	22357	21201	20388	20612	19968
HORVU.MOREX.r3.5HG0521560	Prolyl 4-hydroxylase alpha subunit, putative	1183	1126	215	1452	5941	3662	328	105	56	6080	1323	1213	6946	5583	1740	253	255	1290	1566	1438	794	1237	1825	2574	1974	4992	996	915	665	807	1632	892	1075	657	845	556	296	2635	2315	2689	2079
HORVU.MOREX.r3.5HG0521570	Cell division cycle 5-like protein	417	278	128	459	1359	1261	1924	355	126	1876	278	270	1750	950	355	1553	2214	485	1407	1158	846	857	973	864	1238	2144	1475	1308	1195	1045	1226	1197	1071	896	1461	1203	1035	1255	1151	987	1086
HORVU.MOREX.r3.5HG0521610	Protein kinase	0	6	0	0	3	0	52	13	0	37	0	3	11	5	0	72	102	15	197	133	82	154	23	27	60	128	4	16	12	26	215	421	295	242	56	120	44	118	103	105	105
HORVU.MOREX.r3.5HG0521740	BTB/POZ and MATH domain-containing protein 2	3	0	4	4	20	5	46	6	2	28	7	5	8	23	7	18	7	16	1	5	0	0	0	5	0	6	5	0	11	4	4	0	0	4	4	0	4	3	0	0	3
HORVU.MOREX.r3.5HG0521710	Aspartic proteinase nepenthesin-1	21	22	18	17	7	17	372	60	17	45	20	8	119	54	78	358	241	609	836	1057	461	689	267	181	276	384	977	240	469	385	1302	1470	924	768	358	316	364	1098	800	1189	544
HORVU.MOREX.r3.5HG0521620	F-box family protein	0	0	0	0	4	0	5	3	0	0	2	0	4	0	0	14	8	9	22	17	5	15	13	9	14	74	39	41	53	40	0	15	0	5	0	0	0	2	8	17	11
HORVU.MOREX.r3.5HG0521630	Beta-1,3-galactosyltransferase-like protein	453	218	210	283	496	261	919	335	255	1060	353	525	1445	727	376	6012	14454	12471	20416	27334	17789	20514	9354	6484	6530	15656	14357	18046	17143	19839	16073	15904	21563	18492	10769	11207	17049	22069	20274	20997	17784
HORVU.MOREX.r3.5HG0521790	Histidine kinase, putative	817	523	244	1398	5675	3328	4399	1004	335	5291	705	667	6725	2870	948	4285	7175	1725	2133	2725	2104	2265	2028	1803	1750	4268	3733	3066	3207	2925	2839	3183	2861	2272	2564	2031	2151	4948	4187	4297	4323
HORVU.MOREX.r3.5HG0521840	Beta-1,3-galactosyltransferase-like protein	148	138	54	195	429	357	246	83	59	837	165	172	578	513	205	1578	3248	1571	1755	4048	2999	3187	2183	1388	2115	3840	2680	3029	2750	3652	2786	2558	3275	2942	2032	1987	2355	3588	3113	3530	3396
HORVU.MOREX.r3.5HG0521940	phragmoplast orienting kinesin 1	2220	2572	319	406	920	903	5585	1093	193	1237	685	1111	1990	1557	1172	2898	4341	2075	3533	3429	2163	2224	1492	1683	1706	4054	2257	2634	1669	1421	2750	2146	2855	2736	2646	2300	1386	2368	3048	1713	3031
HORVU.MOREX.r3.5HG0521960	Caveolin-1	27	40	8	13	0	13	268	61	0	83	21	14	73	42	49	236	268	154	263	378	281	311	115	136	183	442	217	214	158	180	406	320	394	373	285	279	153	290	393	243	331
HORVU.MOREX.r3.5HG0522000	Lipid transfer protein	0	0	0	0	0	0	0	0	0	5	0	0	4	0	0	0	0	0	22	23	15	26	14	9	21	34	0	0	0	0	11	24	0	6	21	32	6	0	0	0	0
HORVU.MOREX.r3.5HG0522020	Lipid transfer protein	0	0	0	0	0	0	0	0	0	0	0	0	0	0	0	0	0	7	109	22	82	75	81	23	61	58	20	35	25	30	45	40	34	98	59	89	26	54	33	45	38
HORVU.MOREX.r3.5HG0522060	F-box family protein	116	105	47	167	275	241	758	159	26	425	68	96	672	351	128	655	754	430	914	1053	650	802	656	631	735	1668	1036	1087	968	974	727	631	563	550	441	330	306	712	574	558	643
HORVU.MOREX.r3.5HG0522090	Exocyst complex component EXO84B	475	309	145	1251	5924	3833	1492	255	116	2725	409	635	4922	2456	718	1790	3961	2327	2065	3715	3166	3695	4407	2584	3263	7110	2570	2916	2987	3621	3146	2595	3284	2642	3010	2218	2514	4512	4014	4512	3307
HORVU.MOREX.r3.5HG0522120	Metal-dependent hydrolase	4	0	0	0	3	4	29	9	0	0	0	0	12	0	0	28	8	45	167	123	101	102	278	229	309	484	96	151	101	224	145	143	132	113	128	161	133	104	49	109	57
HORVU.MOREX.r3.5HG0522130	F-box protein family-like protein	31	23	19	23	54	85	413	71	17	105	32	16	159	68	35	284	286	150	590	502	377	363	346	382	328	982	357	466	417	667	550	364	474	346	530	345	447	423	419	424	514
HORVU.MOREX.r3.5HG0522100	Germin-like protein	410	168	147	16	25	27	2359	352	190	534	283	363	275	144	111	5120	9303	11751	23781	34692	29762	33614	23511	16906	19637	44842	23140	28084	26761	35180	22551	23407	26233	24314	25022	20837	34649	19465	23323	20854	14458
HORVU.MOREX.r3.5HG0522160	Calcium-binding EF-hand	218	251	49	202	999	632	507	86	20	846	292	116	735	279	130	138	216	31	81	88	140	149	196	192	170	532	547	297	406	184	199	53	45	58	72	28	30	603	484	692	714
HORVU.MOREX.r3.5HG0522140	Cleavage and polyadenylation specificity factor subunit 2	141	190	0	38	106	71	722	140	45	473	93	136	350	155	125	574	772	256	837	737	540	567	370	298	406	912	284	426	277	350	648	507	724	568	669	614	423	665	734	349	673
HORVU.MOREX.r3.5HG0522170	UDP-glycosyltransferase	13	4	4	21	9	3	102	10	5	33	10	6	39	12	7	39	30	40	14	42	9	7	13	0	0	0	26	4	27	20	40	20	31	24	9	0	4	19	18	40	3
HORVU.MOREX.r3.5HG0522240	Squalene synthase	615	599	125	1532	3993	2489	1581	298	105	2090	545	699	3097	2573	1046	2012	2459	1547	4258	3044	4004	4544	5635	3188	3313	7594	4453	4953	4472	3839	4452	3175	3986	3585	3709	3200	2824	6760	5334	5813	5785
HORVU.MOREX.r3.5HG0522290	Lactoylglutathione lyase	69	66	0	0	0	0	523	96	20	69	16	28	137	40	31	637	676	359	694	598	345	540	280	302	484	836	176	296	167	218	562	520	620	735	777	560	324	449	569	150	610
HORVU.MOREX.r3.5HG0522270	ATP dependent RNA helicase	1371	1189	504	1603	8091	5235	8964	1802	437	6376	1515	1446	8911	5727	2184	10756	14626	7286	12876	14286	13101	11917	17652	12267	16843	32510	11392	15596	12820	17145	11567	12610	12310	11347	16812	15077	13401	15275	14065	13905	15390
HORVU.MOREX.r3.5HG0522310	Serine/threonine-protein phosphatase	136	87	74	104	200	155	1855	352	83	867	121	109	1088	370	267	2174	2132	994	1775	2160	1674	1738	1565	1366	1874	3550	777	1771	887	1659	1937	1831	2010	1741	2026	1888	1547	1686	1573	1328	2092
HORVU.MOREX.r3.5HG0522320	Sphingosine-1-phosphate phosphatase 1	99	80	32	56	19	48	910	161	70	325	59	103	207	105	106	1224	1557	1773	1404	3592	2636	2853	1777	1358	1721	3402	1192	2222	1885	2298	2299	1982	2469	2102	1662	1451	1844	2266	2170	2111	1919
HORVU.MOREX.r3.5HG0522340	Acetyl-coenzyme A synthetase	184	124	58	22	59	77	1400	275	80	389	87	65	433	145	161	1409	1482	649	2027	1855	1371	1605	816	699	842	1928	664	800	763	613	2268	2268	2399	1822	1580	1382	1064	1567	1340	1108	1633
HORVU.MOREX.r3.5HG0522350	Acetyl-coenzyme A synthetase	167	53	45	25	300	177	1520	227	75	590	64	54	311	265	115	946	1377	778	2384	2826	1647	2117	671	679	716	1796	565	671	471	515	4129	3899	3826	2849	1823	1337	1883	1831	1494	1621	1423
HORVU.MOREX.r3.5HG0522360	Signal peptidase I	158	82	30	69	72	86	934	138	30	293	97	218	217	221	175	546	761	483	314	355	278	383	255	229	298	568	234	293	224	245	475	445	449	404	308	249	232	462	436	396	449
HORVU.MOREX.r3.5HG0522370	Plasma membrane ATPase	4	0	0	3	0	8	44	15	3	25	2	0	17	8	4	27	30	15	11	9	5	0	0	0	0	0	0	0	0	6	31	0	9	9	7	6	8	31	12	41	14
HORVU.MOREX.r3.5HG0522380	Histone H2A	15	8	6	0	0	1	147	53	10	17	1	1	8	5	4	192	261	59	146	510	216	269	120	164	284	442	209	137	204	208	246	251	340	321	287	178	99	172	311	71	378
HORVU.MOREX.r3.5HG0522400	Elongation factor P family protein, expressed	121	117	24	29	42	13	423	138	26	206	27	82	223	162	105	445	519	293	391	489	258	267	332	225	293	662	146	266	211	247	390	379	374	354	269	267	257	336	365	263	388
HORVU.MOREX.r3.5HG0522410	5'-adenylylsulfate reductase-like 5	205	190	33	301	1339	700	873	155	40	894	192	208	1349	1075	323	695	712	684	611	720	655	611	813	809	1128	2132	312	621	379	605	700	484	494	559	871	755	691	459	443	556	676
HORVU.MOREX.r3.5HG0522420	Transmembrane protein, putative	569	458	69	1131	12661	5142	503	131	38	1550	621	552	6597	7199	2421	254	431	406	1285	956	1340	932	2266	2235	2434	4862	436	1150	846	1067	937	919	794	670	2182	921	1643	908	890	994	770
HORVU.MOREX.r3.5HG0522430	Glucan endo-1,3-beta-glucosidase 1	11	12	0	0	0	0	73	7	0	7	8	0	33	13	15	70	59	38	87	126	31	83	73	30	106	94	21	44	22	30	122	86	173	79	63	42	42	44	30	50	103
HORVU.MOREX.r3.5HG0522470	Mitochondrial transcription termination factor-like	12	12	3	14	3	0	104	19	18	55	18	19	31	16	12	98	155	61	52	78	49	42	37	41	31	86	43	38	48	38	171	123	120	98	69	27	41	134	58	98	123
HORVU.MOREX.r3.5HG0522450	DUF868 family protein (DUF868)	102	99	26	62	172	172	467	106	25	602	67	47	280	137	66	425	396	124	1547	683	441	582	362	282	444	792	302	180	188	113	1734	1560	1089	827	650	614	335	811	495	793	785
HORVU.MOREX.r3.5HG0522480	RAC-gamma serine/threonine-protein kinase	71	51	15	12	68	72	721	166	51	571	62	65	47	87	19	1101	901	168	3493	2517	1652	1835	1963	1245	1484	2258	594	621	420	624	3356	3070	2658	1815	3313	2096	2136	1559	1192	1856	1414
HORVU.MOREX.r3.5HG0522500	Mitochondrial import inner membrane translocase subunit tim22	267	220	60	80	172	171	1061	146	32	489	113	171	495	337	188	734	1078	446	887	834	602	657	398	337	401	952	596	440	425	394	835	769	693	735	429	467	287	702	659	429	660
HORVU.MOREX.r3.5HG0522510	Galactose oxidase/kelch repeat superfamily protein	221	210	41	584	2269	1584	529	77	35	980	200	601	1168	1262	359	274	340	322	362	396	380	350	605	417	566	966	472	415	524	535	352	296	301	303	372	272	292	411	398	545	404
HORVU.MOREX.r3.5HG0522520	Guanylate-binding family protein, putative, expressed	14	0	0	0	24	0	58	9	0	46	0	0	44	19	10	90	76	60	79	77	88	68	80	10	52	44	0	23	12	35	90	73	120	66	74	47	37	61	50	51	69
HORVU.MOREX.r3.5HG0522560	carboxyl-terminal peptidase, putative (DUF239)	199	145	43	82	417	301	1350	254	41	508	129	96	943	391	284	1129	943	314	1495	1075	508	723	521	358	610	1042	465	422	398	392	1611	1582	1126	1351	853	603	284	1079	955	703	1391
HORVU.MOREX.r3.5HG0522590	DUF1639 family protein	96	50	48	98	135	215	1376	243	49	591	124	125	695	434	286	737	846	381	528	683	813	703	1053	913	883	1962	389	1147	546	1034	573	455	515	485	969	828	724	669	532	522	719
HORVU.MOREX.r3.5HG0522630	Blue copper protein	219	210	65	9	0	31	854	129	33	257	45	61	91	7	35	1133	464	949	7574	7233	6839	7642	6985	3377	7728	9854	3307	3648	3981	3053	4718	7080	5397	6091	4925	6017	4120	4528	3104	2443	3816
HORVU.MOREX.r3.5HG0522660	Plant/protein (DUF668)	50	49	25	37	35	76	621	124	32	537	122	114	230	180	95	358	421	169	514	278	146	295	353	234	300	766	281	237	227	276	481	494	366	216	214	157	93	400	291	455	415
HORVU.MOREX.r3.5HG0522730	Elongation factor 4	21	24	0	0	3	3	23	15	0	23	5	3	33	0	7	39	47	12	21	24	17	9	19	7	5	32	4	12	5	3	4	1	0	3	0	0	0	6	6	4	0
HORVU.MOREX.r3.5HG0522740	F-box protein	9	6	2	0	3	5	35	2	5	43	0	0	23	0	0	76	61	19	57	25	19	14	16	3	15	106	25	13	12	6	5	1	0	9	7	0	0	5	16	6	8
HORVU.MOREX.r3.5HG0522750	F-box protein	29	22	5	0	0	0	109	14	20	60	7	11	67	16	10	102	92	23	31	14	23	20	18	10	6	30	28	20	7	10	37	27	15	31	25	17	0	41	28	30	41
HORVU.MOREX.r3.5HG0522760	imidazolonepropionase (Protein of unknown function, DUF642)	18	15	0	12	0	8	146	42	20	34	26	27	67	11	40	179	224	80	247	307	205	225	104	97	92	376	164	61	109	132	364	284	246	322	307	155	155	329	331	117	384
HORVU.MOREX.r3.5HG0522820	Chaperonin-like RbcX protein	31	9	12	3	5	0	280	50	6	28	14	18	14	20	3	175	61	1436	557	521	1226	631	4559	2339	3093	6414	207	845	347	1413	169	183	156	134	533	499	630	245	116	43	82
HORVU.MOREX.r3.5HG0522870	Pectin lyase-like superfamily protein	0	0	0	0	6	20	0	0	0	0	0	0	47	3	0	4	0	0	734	229	692	434	283	227	233	486	383	267	354	149	758	744	473	245	194	275	148	1287	494	533	432
HORVU.MOREX.r3.5HG0522880	Cellulose synthase	380	225	87	1029	2716	1879	738	143	100	3381	373	380	3176	1756	729	922	2341	1272	804	1784	1801	1657	1429	1006	933	2438	2117	2171	2125	2620	2620	2506	2716	1989	2089	1778	1730	4421	4158	5571	3828
HORVU.MOREX.r3.5HG0522900	glutamate receptor 2.5	3	0	0	0	0	7	20	6	4	6	6	0	22	5	7	18	56	62	648	251	412	492	916	416	782	1480	174	342	160	506	98	103	117	85	76	98	62	47	73	55	43
HORVU.MOREX.r3.5HG0522980	GDSL esterase/lipase	0	0	0	0	0	0	0	0	0	0	0	0	0	0	0	0	0	0	45	16	17	7	0	3	6	0	3	0	3	0	12	22	11	0	7	0	0	3	8	16	0
HORVU.MOREX.r3.5HG0523000	Hydrolase, NUDIX family protein, expressed	419	280	114	911	1251	994	856	164	56	3745	693	693	2187	1053	363	589	702	666	981	990	848	981	1083	1056	1243	2570	676	918	642	819	1248	841	986	769	889	803	650	1864	1538	2112	1756
HORVU.MOREX.r3.5HG0523010	tRNA dimethylallyltransferase	2	0	3	10	9	13	27	8	0	60	5	4	66	11	7	11	10	8	131	19	13	13	22	27	32	28	71	16	27	20	60	71	41	16	22	7	0	70	58	120	66
HORVU.MOREX.r3.5HG0523030	RNA-binding family protein	0	0	0	0	0	0	0	5	0	14	0	7	0	0	4	0	0	2	9	5	0	4	0	0	0	0	0	7	0	13	18	6	7	0	0	0	7	16	13	19	28
HORVU.MOREX.r3.5HG0523040	RING/U-box superfamily protein	332	310	96	473	1108	945	1847	308	76	1663	331	704	1490	958	475	751	1014	645	397	333	236	328	425	365	321	564	348	316	298	363	575	417	355	361	334	254	260	844	660	783	607
HORVU.MOREX.r3.5HG0523050	Phosphate transporter	14	11	11	4	4	26	437	71	36	57	57	15	132	26	32	318	533	271	1311	1884	1309	1860	1614	1484	1084	2780	989	1232	1112	1212	3658	3562	3331	2209	3056	2260	2425	2140	2133	2654	2181
HORVU.MOREX.r3.5HG0523090	Phosphate transporter	13	11	13	4	0	10	289	46	24	52	27	19	57	6	0	177	315	172	951	1235	940	1276	1208	1008	740	1884	715	883	837	799	1950	1921	1864	1340	1602	1129	1317	1258	1014	1430	1042
HORVU.MOREX.r3.5HG0523120	F-box family protein	0	0	0	0	0	0	0	0	0	0	0	0	0	0	0	0	0	0	1	7	1	0	0	0	1	0	0	0	0	1	0	0	0	0	0	3	0	0	0	0	0
HORVU.MOREX.r3.5HG0523130	GDSL esterase/lipase	4	0	0	0	0	0	0	0	0	0	0	0	0	0	0	0	0	3	7	11	49	20	193	116	108	214	33	87	38	35	265	243	188	96	2370	1081	1406	111	137	182	116
HORVU.MOREX.r3.5HG0523110	Protein phosphatase 2C	182	181	24	99	290	202	898	168	39	1019	165	285	646	338	216	784	919	485	750	726	717	610	777	603	715	1334	202	558	318	501	710	457	659	553	734	679	546	568	541	402	549
HORVU.MOREX.r3.5HG0523140	DNA ligase-like protein	290	301	51	63	438	313	739	186	45	904	216	186	588	194	233	844	898	216	678	546	299	349	302	189	210	594	231	286	200	148	528	351	421	466	366	355	169	482	639	264	604
HORVU.MOREX.r3.5HG0523150	Protein phosphatase 2c, putative	711	484	149	1032	3332	2211	3680	802	195	3647	742	1246	4139	2449	1008	2709	3872	2699	4130	4275	4348	4110	7075	5175	6875	13736	4097	5613	4331	5628	3375	3568	3257	3252	5277	4120	3951	3554	3640	3787	3627
HORVU.MOREX.r3.5HG0523160	Proteasome subunit beta type	527	631	128	234	566	413	2836	629	121	1056	354	418	1177	788	561	2504	2845	1587	4058	3990	2688	2970	2561	2085	2800	5122	2059	2411	1781	1877	3495	3377	3492	3500	3330	2704	1992	3289	3201	2262	3410
HORVU.MOREX.r3.5HG0523210	Transcription factor	7	0	0	13	31	11	43	0	9	84	0	21	75	19	23	92	256	176	118	362	412	348	265	244	301	658	191	668	425	599	207	139	276	247	238	282	256	480	577	461	533
HORVU.MOREX.r3.5HG0523220	RNA-binding protein	1567	1543	298	970	2822	1698	7388	1289	331	2517	893	1121	3234	2592	1211	5301	9003	4644	5503	5524	4096	4721	3333	3315	3277	8158	3754	3908	3411	3278	5027	4662	5339	4840	4262	3434	2855	4477	4836	3773	5235
HORVU.MOREX.r3.5HG0523270	Kinase family protein	4	0	0	0	0	0	0	0	0	0	0	0	0	0	0	0	0	14	0	0	10	0	0	0	3	0	0	0	0	8	0	0	0	0	0	0	0	0	0	0	0
HORVU.MOREX.r3.5HG0523250	Glycosyltransferase	0	0	3	0	0	0	11	2	0	2	5	0	8	0	1	20	11	6	370	352	230	361	132	97	120	344	639	514	645	265	0	8	5	4	0	32	16	28	23	13	10
HORVU.MOREX.r3.5HG0523310	Purple acid phosphatase	46	64	10	0	6	10	488	81	20	148	33	24	41	16	5	297	410	155	3063	2910	2142	2916	2107	1600	2524	5104	1929	2098	1494	1491	2775	2649	2251	1736	1934	1500	971	1537	1398	1907	1674
HORVU.MOREX.r3.5HG0523330	NBS-LRR resistance-like protein	22	0	7	10	27	9	180	37	0	178	13	14	27	47	18	248	257	36	4	0	20	8	18	0	9	0	11	12	0	0	128	61	66	38	37	20	19	103	112	79	127
HORVU.MOREX.r3.5HG0523360	tRNA pseudouridine synthase A	0	0	0	0	0	0	0	0	0	0	0	0	0	0	0	0	0	0	9	0	0	0	0	0	2	0	0	0	0	0	0	4	0	0	0	0	0	5	2	0	0
HORVU.MOREX.r3.5HG0523320	Major facilitator superfamily transporter	167	117	55	240	345	208	1358	261	45	854	120	172	877	404	264	1709	1663	755	1504	1820	1227	1369	1032	824	1000	2382	966	1104	849	845	2230	2176	2007	1513	1775	1504	1326	2305	2068	2028	2226
HORVU.MOREX.r3.5HG0523560	Histone H2A	251	333	41	9	0	0	837	245	26	76	51	61	26	44	64	508	571	187	600	989	592	586	361	413	533	1444	235	428	221	286	775	682	850	768	986	529	396	380	534	181	675
HORVU.MOREX.r3.5HG0523850	Protein ELC	6	5	7	15	9	7	154	37	21	81	18	69	43	17	18	243	354	362	401	735	559	705	561	378	695	1146	898	800	768	1125	742	719	727	682	560	323	963	904	1039	957	676
HORVU.MOREX.r3.5HG0523930	Glycosyltransferase	4	7	0	0	0	0	0	0	0	6	6	0	0	0	0	3	20	19	447	1081	1513	1073	1027	694	967	2096	809	1086	1031	1458	7	56	55	43	105	93	77	104	107	88	63
HORVU.MOREX.r3.5HG0523860	Calcium-dependent protein kinase	236	163	89	162	317	330	1245	250	145	896	223	291	752	552	368	2735	4570	5421	8611	15230	16115	16839	11060	7944	9791	20882	14869	19779	16398	20797	10023	10667	13631	11569	12298	11859	14674	14895	16519	14444	11661
HORVU.MOREX.r3.5HG0523960	DUF21 domain-containing protein	125	71	30	128	263	207	826	180	66	512	98	124	741	250	171	840	830	389	999	878	744	749	1402	821	1163	1882	921	835	892	814	898	849	731	687	825	735	595	958	906	742	1011
HORVU.MOREX.r3.5HG0523970	Glycosyltransferase	8	8	2	85	28	17	129	15	7	205	42	18	332	125	74	110	215	52	47	50	19	26	95	29	45	186	34	55	48	76	182	89	95	51	73	59	11	234	97	224	116
HORVU.MOREX.r3.5HG0523990	UBiQuitin family member	7	0	0	0	0	8	17	0	0	4	0	0	3	0	0	15	9	11	10	83	68	78	139	41	77	152	79	67	82	133	63	84	68	110	27	111	83	97	69	89	85
HORVU.MOREX.r3.5HG0524010	Glycosyltransferase	35	27	17	6	0	15	563	118	32	68	21	28	52	0	0	393	569	521	1220	1680	1330	1419	1050	950	1506	2210	876	857	723	1256	1882	1689	1848	1586	1201	1060	794	1621	1345	1499	1621
HORVU.MOREX.r3.5HG0524050	Receptor-like protein kinase	53	43	8	38	96	31	786	181	49	424	48	161	259	192	30	326	294	126	678	108	129	135	71	49	107	126	51	21	12	11	471	589	249	191	237	159	134	59	46	10	20
HORVU.MOREX.r3.5HG0524060	Remorin	813	488	293	1174	2088	1563	8730	1548	533	4943	1218	1386	4666	2488	1124	9344	14518	7197	9414	18676	15374	17818	15650	10156	18443	27468	6359	12687	8742	11719	21155	21054	22213	18312	22644	20387	19297	16041	13849	14976	13400
HORVU.MOREX.r3.5HG0524070	Mitochondrial Rho GTPase	1181	1164	307	718	2540	1705	4771	904	282	4398	841	1044	3932	2196	1071	3899	5073	2385	5311	4480	3769	4213	3321	2543	3388	7696	3314	4150	3567	3597	4946	4016	4447	3914	4144	3592	2831	5507	4631	4124	4964
HORVU.MOREX.r3.5HG0524120	Short-chain dehydrogenase/reductase	210	191	47	11	7	14	959	222	42	218	94	56	132	65	81	1613	1603	538	1285	1436	656	779	333	397	608	1162	497	389	369	280	1121	1055	1123	1043	841	619	363	802	839	400	1459
HORVU.MOREX.r3.5HG0524130	Triacylglycerol lipase SDP1	148	68	44	151	362	237	1295	167	72	1010	98	121	648	318	128	900	937	656	1885	1620	2751	2480	5682	3673	5058	8232	1652	2136	1705	2229	1472	1514	1502	1215	2848	2121	1690	1427	1231	942	1088
HORVU.MOREX.r3.5HG0524140	7-cyano-7-deazaguanine synthase	27	14	16	0	0	4	133	25	10	7	13	11	61	3	7	229	380	1208	10180	4763	4174	5407	940	949	2031	3110	2189	2739	1931	2352	2489	2217	3426	3236	3320	3788	2393	2650	2627	1649	1420
HORVU.MOREX.r3.5HG0524150	Elongation factor-like GTPase 1	0	0	5	2	13	6	6	11	0	7	3	3	14	13	4	54	71	123	867	1057	864	945	388	262	262	596	443	234	314	301	1023	921	1271	1023	901	532	825	696	759	540	591
HORVU.MOREX.r3.5HG0524170	Kinase family protein	0	0	0	0	10	0	8	4	6	30	4	11	12	0	6	17	11	152	74	257	337	317	205	176	141	332	604	785	575	931	234	215	366	393	520	401	370	1391	1663	1663	980
HORVU.MOREX.r3.5HG0524220	cyclic nucleotide-gated channel 14	5	0	3	72	190	131	49	6	3	0	4	4	389	273	258	15	4	13	18	13	38	30	40	27	11	98	209	195	203	211	62	50	64	55	30	47	72	149	193	197	127
HORVU.MOREX.r3.5HG0524230	NHL domain-containing protein	12	3	0	6	7	6	35	10	0	0	8	0	32	17	14	66	125	81	30	19	17	17	25	19	19	28	48	26	18	10	443	415	441	457	661	226	504	239	352	260	255
HORVU.MOREX.r3.5HG0524250	Mg-protoporphyrin IX chelatase	27	14	0	0	16	14	191	30	8	93	0	0	56	20	18	98	202	77	221	320	172	164	131	96	102	298	69	187	92	138	264	181	219	164	102	106	77	272	208	171	221
HORVU.MOREX.r3.5HG0524260	Mg-protoporphyrin IX chelatase	52	49	6	0	0	6	261	73	17	204	15	44	130	22	58	431	468	54	148	148	88	75	50	86	50	138	90	25	36	33	182	110	155	116	211	102	48	97	209	33	164
HORVU.MOREX.r3.5HG0524270	Basic helix-loop-helix transcription factor	18	11	6	0	0	7	84	17	0	78	34	9	129	25	67	177	291	144	208	688	625	560	606	190	666	1000	520	694	604	725	358	437	488	465	520	645	502	481	290	378	502
HORVU.MOREX.r3.5HG0524280	HIT zinc finger,PAPA-1-like conserved region, putative	203	157	52	261	873	667	1207	190	77	1099	193	291	930	731	269	930	899	315	986	878	544	584	569	413	535	1024	474	426	434	455	899	821	702	591	634	653	398	833	529	540	763
HORVU.MOREX.r3.5HG0524340	Mitochondrial transcription termination factor-like	4	4	1	0	4	5	63	31	6	19	9	7	55	11	18	42	26	12	8	16	8	11	7	0	6	0	8	5	5	2	72	72	88	57	19	33	16	57	36	56	57
HORVU.MOREX.r3.5HG0524350	Protein MIZU-KUSSEI 1	3	6	0	3	0	0	35	8	0	0	0	1	9	2	6	16	18	8	43	35	19	42	7	18	16	40	0	0	0	0	25	20	50	14	0	14	3	0	8	7	0
HORVU.MOREX.r3.5HG0524290	Na-translocating NADH-quinone reductase subunit A	644	543	130	707	1652	1263	3126	550	113	2557	609	992	2558	1961	965	2050	2545	1682	1572	1650	1224	1517	1219	986	1232	2210	1102	1494	1017	1318	1510	1391	1508	1230	1384	1155	876	1432	1490	1590	1774
HORVU.MOREX.r3.5HG0524300	transmembrane protein	15	16	7	25	50	54	177	28	0	98	20	32	107	101	30	100	97	60	125	112	56	86	145	102	123	220	61	74	31	84	189	117	158	121	189	155	181	110	74	93	108
HORVU.MOREX.r3.5HG0524360	Peptidyl-prolyl cis-trans isomerase	234	239	49	140	446	352	809	196	47	509	188	179	885	541	286	779	986	521	1381	1062	572	788	1066	529	506	1206	459	414	313	400	1595	1398	1521	1323	1284	730	795	981	925	696	1021
HORVU.MOREX.r3.5HG0524400	NAC domain protein,	7	0	2	0	0	0	16	0	0	6	0	0	0	0	0	0	14	16	73	59	45	52	36	29	21	40	11	16	8	15	47	20	18	22	6	15	37	38	37	27	12
HORVU.MOREX.r3.5HG0524370	RNA binding protein	362	358	85	821	2611	2043	2133	424	101	1529	390	339	4672	2237	886	1741	1816	877	8255	2098	1891	1641	6380	2649	3277	6130	1565	2649	1871	3196	1912	1709	1575	1207	2291	1903	1634	2149	1659	2279	2036
HORVU.MOREX.r3.5HG0524420	ADP-ribosylation factor	3244	3795	780	938	2783	2179	13985	2708	642	4262	1494	1560	5792	3469	2230	18293	17968	9126	20319	19334	13276	14942	11083	9161	13885	24974	8087	10974	7531	8443	15809	16203	20058	19157	16444	14629	10937	12134	16428	8466	19047
HORVU.MOREX.r3.5HG0524440	DNA gyrase subunit A	59	42	19	0	0	10	402	69	20	111	26	18	162	38	64	386	654	183	345	280	142	234	107	102	132	412	98	146	101	126	218	217	210	252	297	165	172	246	277	133	196
HORVU.MOREX.r3.5HG0524470	Multidrug resistance protein ABC transporter family	293	99	98	97	313	188	2992	477	208	2030	383	812	418	495	178	2325	3252	2433	4852	5078	10861	7373	21920	18666	27127	45100	9934	14044	10127	15767	5539	6094	5195	4730	22211	18953	19900	6683	5334	5945	5231
HORVU.MOREX.r3.5HG0524500	RING/U-box superfamily protein	744	508	188	501	1294	982	4572	906	322	3723	680	774	1997	1325	563	6023	9573	3512	7224	11187	7129	9313	3469	2780	3498	7644	6511	5460	6259	4832	9680	9392	8934	6591	4526	4578	3483	8701	7599	7770	7961
HORVU.MOREX.r3.5HG0524540	NAC domain-containing protein, putative	3981	3325	1068	2607	12444	6167	14158	2374	1183	22032	6776	4662	22268	9900	6128	21399	32865	20376	163816	83018	81020	83696	82630	69960	81591	170004	45314	78232	54504	72354	57522	54186	61973	58102	82720	64901	77402	49678	51187	57696	49698
HORVU.MOREX.r3.5HG0524560	Methylenetetrahydrofolate reductase	1461	1204	537	211	169	487	18913	3054	645	1807	822	792	4315	1189	1621	17581	15093	16171	28346	24012	19251	21380	25611	15553	25944	44624	8457	10089	7175	11264	26464	27891	26954	22139	27208	21333	20460	16434	16036	9329	15608
HORVU.MOREX.r3.5HG0524610	KH domain-containing protein	243	206	72	238	659	454	1456	234	79	914	221	179	1222	610	394	1117	1325	755	1482	1347	793	916	868	691	789	1978	570	940	739	827	1279	1142	1125	980	960	926	563	1285	1057	1101	1184
HORVU.MOREX.r3.5HG0524630	Ethylene-responsive transcription factor, putative	875	674	170	2223	12668	8700	2560	497	139	2792	1520	1326	8547	5967	2651	1861	1913	1947	4665	3154	2997	3024	5638	3490	4543	8684	2734	3928	3237	4023	2728	2404	2268	2155	2307	2029	1789	2758	2185	2581	2892
HORVU.MOREX.r3.5HG0524690	Transcription elongation factor	1062	944	288	1780	3900	3246	7202	1444	293	3394	742	941	4631	2316	1055	2743	3075	1098	3465	2766	2301	2228	2845	2445	2909	5824	2797	2998	2665	2814	2950	2334	2534	2063	2390	2205	2031	3930	2889	3021	3514
HORVU.MOREX.r3.5HG0524700	U-box protein	118	103	41	47	45	117	1388	241	74	569	172	137	356	271	195	1083	1383	642	812	1092	644	806	407	395	394	852	286	466	309	346	1269	739	1180	717	629	729	540	933	671	712	840
HORVU.MOREX.r3.5HG0524710	Kinase family protein	238	141	93	264	233	278	3282	650	136	1270	251	235	1093	478	344	3240	3521	1714	5291	4209	4392	4804	3881	2817	4176	6844	2192	3310	2315	3065	3235	3251	3371	3155	5617	4603	5042	1796	1533	1398	1854
HORVU.MOREX.r3.5HG0524750	alpha/beta-Hydrolases superfamily protein	0	0	0	0	0	0	13	4	0	0	0	0	0	0	0	3	2	0	27	0	4	0	10	4	4	0	0	0	0	0	8	5	2	3	23	4	0	11	12	18	4
HORVU.MOREX.r3.5HG0524740	P-loop containing nucleoside triphosphate hydrolases superfamily protein	41	49	5	6	0	10	264	31	10	86	22	17	192	54	35	275	345	84	377	275	210	228	135	141	153	462	205	113	118	169	225	163	226	214	201	212	115	206	164	68	236
HORVU.MOREX.r3.5HG0524760	OSBP(Oxysterol binding protein)-related protein 4B	0	0	0	0	0	0	4	0	0	0	0	0	0	0	0	4	4	0	75	7	10	6	0	0	0	0	0	0	0	0	11	4	7	3	6	0	6	6	7	0	11
HORVU.MOREX.r3.5HG0524810	ATPase E1-E2 type family protein / haloacid dehalogenase-like hydrolase family protein	0	0	0	0	0	5	0	0	0	26	0	0	173	46	16	6	0	0	0	5	0	0	0	0	0	0	26	0	12	13	0	0	0	0	0	0	0	0	0	0	0
HORVU.MOREX.r3.5HG0524840	Alpha-ketoglutarate-dependent dioxygenase AlkB-like protein	134	73	51	222	570	526	959	194	34	750	181	190	1172	777	187	516	829	606	454	754	355	522	230	209	211	488	274	265	356	334	736	785	883	626	571	385	359	550	352	474	395
HORVU.MOREX.r3.5HG0524850	Serpin family protein	5	0	0	182	832	406	0	0	0	0	0	0	32	57	24	0	0	0	6	12	3	18	0	0	3	14	4	0	0	4	0	0	0	0	0	0	0	0	0	0	0
HORVU.MOREX.r3.5HG0524870	Serpin family protein	129	40	5	3827	13443	8177	17	3	0	14	0	2	247	163	291	0	0	17	14	17	10	8	11	4	3	20	0	15	0	18	0	1	0	0	0	0	0	0	0	0	0
HORVU.MOREX.r3.5HG0524910	LURP-one-like protein	0	0	0	0	0	0	3	0	0	0	0	0	0	0	0	3	4	0	4	0	3	4	9	0	0	6	0	0	0	0	0	0	3	0	0	0	0	0	0	0	0
HORVU.MOREX.r3.5HG0524820	DCD (Development and cell death) domain protein	2301	1662	553	3093	13169	10202	12418	1883	607	10822	3027	3447	14440	13696	5622	9928	16149	13245	26799	27026	25377	24310	20379	17555	20743	41586	20396	30138	23988	32656	23965	22624	23478	20538	23835	21285	22833	24317	25225	26094	21791
HORVU.MOREX.r3.5HG0524920	RING/U-box superfamily protein	22	18	13	0	0	0	699	81	44	67	24	15	18	0	18	338	455	154	885	868	490	705	466	860	821	1226	260	279	293	491	794	639	664	526	1054	576	866	244	281	272	168
HORVU.MOREX.r3.5HG0525010	Pentatricopeptide repeat (PPR) superfamily protein	3	0	0	3	0	0	13	0	0	18	1	0	5	4	2	9	12	7	4	4	2	7	6	4	7	18	1	5	0	0	3	8	4	2	12	5	3	5	4	4	5
HORVU.MOREX.r3.5HG0524930	Myosin heavy chain-like protein, putative	120	139	25	30	58	61	578	98	34	308	61	129	273	167	119	427	680	382	319	376	289	345	200	211	183	424	165	223	133	157	391	281	450	293	366	260	349	275	305	257	288
HORVU.MOREX.r3.5HG0525020	Pentatricopeptide repeat-containing protein	15	9	0	9	21	13	114	19	2	108	5	14	46	19	10	76	100	19	91	131	98	55	179	121	130	248	76	111	87	109	191	97	101	52	132	124	65	252	164	171	197
HORVU.MOREX.r3.5HG0525030	Germin-like protein	5	0	0	6	3	0	21	9	7	14	2	7	11	18	7	85	67	80	83	130	52	85	27	18	25	68	51	27	18	22	92	73	49	47	15	16	21	45	39	82	40
HORVU.MOREX.r3.5HG0525040	EA1-like protein 1	16	0	17	12	3	11	124	35	6	64	12	23	103	51	93	129	199	94	186	304	117	223	30	40	28	50	106	53	103	76	386	407	354	244	91	78	84	314	195	256	201
HORVU.MOREX.r3.5HG0525070	Glucose-6-phosphate isomerase 1	3	0	4	0	0	0	7	3	0	3	5	0	73	0	0	41	26	20	23	68	35	23	16	7	28	18	67	41	70	19	53	23	20	66	21	32	4	87	33	46	48
HORVU.MOREX.r3.5HG0525110	LURP-one-like protein	0	0	0	0	0	0	4	0	0	3	0	0	4	0	0	0	11	0	4	1	0	8	3	4	0	0	8	4	2	0	0	0	0	0	0	4	0	0	0	0	0
HORVU.MOREX.r3.5HG0525100	EGG APPARATUS-1 protein	26	6	8	6	7	8	299	90	13	50	35	21	72	34	52	359	439	99	268	424	92	211	84	66	40	90	93	80	102	49	194	223	149	111	19	36	36	69	33	18	30
HORVU.MOREX.r3.5HG0525180	LURP-one-like protein	421	433	115	307	479	354	898	194	109	2305	712	518	1072	621	290	1416	3388	4374	14056	18505	22607	19261	29405	14050	19603	35702	12410	21262	14853	20272	9678	10601	17777	19809	25647	25082	28512	14790	16682	17706	14647
HORVU.MOREX.r3.5HG0525240	Receptor-like protein kinase	0	0	0	0	0	0	0	0	0	0	0	0	0	0	0	0	0	0	2	0	0	0	0	0	0	0	0	0	0	0	0	0	0	0	0	0	0	0	0	0	0
HORVU.MOREX.r3.5HG0525230	Glucose-1-phosphate adenylyltransferase	0	28	0	0	0	3	30	0	0	10	0	0	25	8	0	17	19	0	27	26	32	34	32	0	48	56	0	55	21	26	13	0	22	9	28	24	19	42	50	23	29
HORVU.MOREX.r3.5HG0525200	C2 calcium/lipid-binding and GRAM domain protein	28	22	13	31	4	20	132	31	36	196	21	22	218	45	82	360	410	145	3624	1368	2424	1863	1786	661	1292	2090	2431	2798	2993	2672	1039	1262	1536	1862	3746	4438	4140	2377	1803	3193	2408
HORVU.MOREX.r3.5HG0525260	SCAR family protein	310	198	127	713	1945	1229	1325	321	156	1950	383	285	2831	1837	415	2501	3698	732	1206	1815	1117	1335	1389	1189	1301	2888	1088	1075	949	982	2084	2347	1872	1392	1118	950	929	1813	1672	1439	1841
HORVU.MOREX.r3.5HG0525270	CASP-like protein	0	0	0	14	19	9	139	21	0	48	12	0	36	15	18	79	93	93	233	255	226	257	430	279	346	706	256	456	276	455	164	142	81	61	122	43	82	171	134	161	105
HORVU.MOREX.r3.5HG0525290	Amino acid transporter, putative	26	23	0	15	33	32	857	75	15	23	39	29	69	31	41	123	133	553	1157	852	1078	1131	1574	802	2039	2552	769	1031	815	1052	642	466	709	901	818	1013	527	329	855	173	439
HORVU.MOREX.r3.5HG0525300	Amino acid transporter, putative	262	166	143	242	702	553	3792	416	130	1115	279	371	1708	623	524	2584	1765	7763	3706	5499	5191	6204	5199	3525	6850	10144	5423	6990	5980	6855	5606	4372	6611	7234	5007	6875	3719	7615	8643	5691	7633
HORVU.MOREX.r3.5HG0525310	Zinc finger FYVE domain-containing protein 1	526	463	270	854	3660	2275	4236	835	265	4283	615	536	3575	1792	769	4174	4667	1684	2890	3053	2555	2847	2855	2575	3252	7312	2992	2938	2563	2511	4927	4948	3902	3364	4239	3715	3509	5064	4592	4529	5019
HORVU.MOREX.r3.5HG0525340	Pathogenesis-related thaumatin family protein	61	43	14	229	472	182	225	34	23	381	61	47	126	23	41	317	559	578	2374	2480	3171	3135	4067	2044	2355	5078	1487	2948	1873	2679	1184	913	1479	1203	2322	1949	2310	2493	1865	2336	1711
HORVU.MOREX.r3.5HG0525360	Trichome birefringence-like protein	13	7	5	0	0	0	170	20	9	10	10	0	0	0	0	153	70	87	320	345	126	265	53	15	104	132	74	39	18	58	203	423	289	205	77	116	35	125	138	83	132
HORVU.MOREX.r3.5HG0525430	Trichome birefringence-like protein	174	131	61	0	0	0	1835	388	86	304	56	48	23	8	19	3256	1636	863	11450	14174	6761	10229	5036	2837	4623	7046	2594	1683	2354	1803	12069	18833	12514	8765	5909	6065	5129	7413	4667	4447	4638
HORVU.MOREX.r3.5HG0525440	Trichome birefringence-like protein	86	86	26	17	81	51	1060	231	67	236	84	48	483	225	160	2009	2064	823	3286	4890	5127	4498	4990	3285	5884	8624	2989	3958	3554	4179	2901	3209	3560	3570	6200	6942	5834	2369	2460	1645	2865
HORVU.MOREX.r3.5HG0525460	Protein FLX-like 1	170	138	21	70	155	151	733	140	43	364	109	134	412	255	172	644	758	411	911	878	597	830	710	519	864	1732	586	589	554	582	847	797	854	820	884	814	555	705	722	533	848
HORVU.MOREX.r3.5HG0525480	Multiple inositol polyphosphate phosphatase 1	267	240	55	366	858	590	1633	386	60	1039	221	315	1268	737	406	1526	1546	1263	1424	1875	1577	1629	2596	2182	2986	4808	785	1437	933	1475	1202	1303	1460	1139	2135	1538	1598	1082	1018	1161	1277
HORVU.MOREX.r3.5HG0525490	Cinnamoyl-CoA reductase 4	34	36	16	0	7	20	169	23	5	72	24	12	14	0	17	114	101	58	249	178	194	189	103	119	165	406	112	116	85	107	131	115	181	192	207	113	133	196	262	102	258
HORVU.MOREX.r3.5HG0525560	PHD finger alfin-like protein	177	150	52	298	1183	853	1222	221	59	858	183	226	1369	670	340	943	1073	748	915	1130	691	828	698	795	876	1786	436	931	555	663	806	619	694	688	812	472	475	578	581	592	637
HORVU.MOREX.r3.5HG0525590	evolutionarily conserved C-terminal region 10	18	21	2	21	71	64	236	38	21	111	23	24	57	50	19	54	74	46	45	34	26	25	34	37	23	62	18	52	34	18	105	51	81	51	57	53	28	70	60	54	74
HORVU.MOREX.r3.5HG0525620	Ethylene-responsive transcription factor	154	123	30	155	466	367	813	162	54	500	100	130	651	450	214	648	1097	358	1000	701	754	677	820	601	905	1758	233	523	246	366	734	540	624	491	1209	857	777	379	457	232	441
HORVU.MOREX.r3.5HG0525710	Glycine-rich protein A3	0	0	0	0	0	0	0	0	0	0	0	0	0	0	0	0	4	0	4	23	13	0	8	0	6	0	0	0	0	0	0	3	8	0	0	0	6	0	0	0	0
HORVU.MOREX.r3.5HG0525750	Chymotrypsin inhibitor	0	0	0	0	0	0	9	3	0	0	0	0	0	7	0	4	3	14	6	16	12	5	15	10	7	40	0	1	1	8	22	12	16	13	29	5	21	0	0	3	0
HORVU.MOREX.r3.5HG0525700	Leukotriene a-4 hydrolase aminopeptidase	795	792	207	519	694	721	4736	828	258	2758	617	657	2588	1226	695	3760	4897	2676	5557	5348	3483	4215	2528	2093	2533	5370	2803	2456	2224	2171	4911	4688	4664	3989	3240	2736	2120	4009	3809	3456	4378
HORVU.MOREX.r3.5HG0525760	Heavy metal transport/detoxification superfamily protein	9	15	7	5	4	0	98	24	4	14	3	16	69	25	0	150	143	37	403	223	142	187	129	98	139	272	71	92	51	96	322	244	255	184	216	154	86	220	183	76	281
HORVU.MOREX.r3.5HG0525790	rRNA N-glycosidase	294	133	106	489	1225	863	7247	1046	105	696	358	739	2483	2564	2243	526	1006	12426	240	474	413	842	593	514	440	2180	921	908	679	2688	4102	2173	1596	2044	1097	665	2501	4762	5325	4107	1517
HORVU.MOREX.r3.5HG0525800	Chalcone-flavonone isomerase family protein	4	4	0	0	0	0	5	0	0	0	0	5	0	0	4	42	12	29	616	1060	617	983	882	546	748	1196	218	111	154	250	635	698	403	296	613	352	474	494	393	261	312
HORVU.MOREX.r3.5HG0525850	Phosphatidylinositol N-acetyglucosaminlytransferase subunit P-like protein	287	154	78	177	221	241	3476	544	143	1259	174	201	914	402	207	2290	3477	1571	2352	4503	2750	2817	2006	1740	2228	4052	1826	2132	1943	2503	5339	5961	5714	4818	4432	3695	3778	3738	3178	3496	3434
HORVU.MOREX.r3.5HG0525860	Leucine Rich Repeat family protein, expressed	146	118	60	32	137	114	1872	253	113	956	183	204	362	205	94	1231	1971	999	660	1944	1609	1897	1566	937	1267	2202	1356	1495	1392	1357	4482	4466	4250	3615	3625	3458	2912	4336	3742	4048	3900
HORVU.MOREX.r3.5HG0525870	Armadillo/beta-catenin-like repeat family protein, expressed	8	3	5	0	0	2	284	27	9	38	10	15	18	4	7	101	79	35	281	312	418	338	588	344	797	1188	191	362	200	302	418	328	373	314	650	593	402	91	156	149	150
HORVU.MOREX.r3.5HG0525920	Ras-related protein Rab-8A	525	585	125	336	573	517	1835	315	99	1300	272	674	1343	1178	562	1426	1830	1125	1172	1349	1010	917	762	738	741	1704	557	1135	652	725	1152	934	1143	1023	877	1071	693	1284	1207	1128	1296
HORVU.MOREX.r3.5HG0525940	Zinc finger protein	46	50	12	73	126	103	367	73	8	312	108	45	256	191	69	196	141	129	736	310	193	337	254	431	502	1130	289	161	177	238	379	332	306	320	328	231	239	316	230	282	204
HORVU.MOREX.r3.5HG0525970	RING-box protein	79	101	19	25	49	60	361	68	8	157	31	45	133	53	46	221	281	152	169	168	136	188	79	87	79	210	233	194	187	95	175	141	179	144	171	183	82	223	327	167	290
HORVU.MOREX.r3.5HG0525980	Dihydrolipoamide acetyltransferase component of pyruvate dehydrogenase complex	634	836	164	162	212	154	2007	398	84	569	123	204	703	379	215	2928	2477	1007	5248	4632	3103	3506	2177	1904	2575	6420	2071	2051	1714	1634	3893	3704	4086	4142	3606	3048	2141	2805	4020	1563	4162
HORVU.MOREX.r3.5HG0525990	Zinc finger protein	286	377	50	395	1034	543	556	129	59	1667	624	389	2823	1023	526	939	1329	1004	7333	4331	4176	3803	2547	2265	2615	7122	15433	10127	13839	14610	6415	6209	5692	5104	4812	4019	5972	10626	9885	13486	7891
HORVU.MOREX.r3.5HG0526000	Zinc finger protein	180	169	23	153	514	224	179	33	18	563	167	130	415	182	213	34	85	76	1332	654	770	849	496	382	457	1290	2680	2190	2820	2691	1042	951	916	846	508	633	709	2217	2304	3346	1980
HORVU.MOREX.r3.5HG0526010	Zinc finger protein	126	69	56	11	8	8	34	50	69	2154	628	407	660	219	249	2208	3113	876	13013	5101	2410	3875	1249	1137	1221	3886	4446	2503	3660	3579	107	62	58	44	21	18	16	55	95	108	70
HORVU.MOREX.r3.5HG0526020	Zinc finger protein	225	239	44	93	551	171	301	45	29	697	203	154	279	81	137	701	942	250	3378	1440	525	891	339	193	284	778	1591	1050	1270	1272	5924	4710	3602	2578	1012	819	961	4980	4334	6001	4239
HORVU.MOREX.r3.5HG0526030	Zinc finger protein	1500	1755	295	1975	6866	2586	2288	369	177	5614	2097	1493	9414	4709	2554	2261	3427	1598	20320	4956	4810	4555	6352	6161	4672	15548	6414	6931	6827	9443	7294	6656	6007	4739	5021	3752	6314	7573	6728	9564	6372
HORVU.MOREX.r3.5HG0526040	Zinc finger protein	232	363	86	133	549	240	423	88	45	2106	433	261	1825	611	411	1262	1306	653	8955	2269	1846	2314	1542	1211	1380	4370	2826	2068	2809	3212	5520	4740	3862	2789	2187	1758	2575	5820	4816	6126	4497
HORVU.MOREX.r3.5HG0526050	Zinc finger protein	1317	1377	279	1744	7237	2700	2313	475	226	5870	2090	1685	8630	6605	2670	4951	8524	3012	21093	5846	4682	5056	4646	4563	3406	12590	7186	7236	7446	10098	10107	9691	7278	4688	3617	3237	5687	8106	6539	8897	6023
HORVU.MOREX.r3.5HG0526060	Zinc finger protein	654	551	159	559	1523	723	1153	234	110	3250	1002	737	3507	1675	847	2510	3591	2004	14616	3201	2486	2706	1915	1521	1529	3790	2494	2949	2834	3502	10119	9678	8141	7014	5816	4440	7451	8149	7370	9115	6098
HORVU.MOREX.r3.5HG0526080	Zinc finger protein	34	63	18	39	154	58	84	23	22	366	116	75	561	208	135	241	297	197	2475	1054	493	828	309	145	303	620	434	269	490	401	921	857	818	596	416	348	369	850	599	753	603
HORVU.MOREX.r3.5HG0526090	Zinc finger protein	403	385	126	284	851	293	691	139	56	1235	702	499	2104	909	742	1660	2439	1197	36720	7595	6618	6920	8503	5540	4187	11596	4522	4999	6154	6041	12807	12770	12006	9921	9832	6661	13028	5901	5660	6532	5360
HORVU.MOREX.r3.5HG0526110	Zinc finger protein	154	243	53	105	70	54	675	141	65	1217	391	379	819	247	165	1810	2523	1582	3490	2418	1886	1916	607	558	1058	2608	3882	2923	3482	3766	5891	5265	4400	3608	2370	2628	3114	4431	4026	5947	4428
HORVU.MOREX.r3.5HG0526140	NBS-LRR disease resistance protein, putative	14	14	9	11	37	16	157	18	8	97	24	6	24	14	12	184	270	25	87	144	117	154	83	71	106	238	68	90	150	97	509	461	446	383	358	303	169	710	501	421	606
HORVU.MOREX.r3.5HG0526160	NBS-LRR resistance-like protein	254	179	105	444	1219	1018	2449	481	148	897	113	163	932	438	202	1664	1827	622	260	144	125	194	165	135	178	306	138	104	120	113	1692	1436	1058	763	961	860	790	1494	1075	1020	1096
HORVU.MOREX.r3.5HG0526170	Actin depolymerizing factor	0	0	6	0	0	0	15	2	3	15	0	9	8	0	0	41	202	42	248	157	130	281	236	151	198	252	54	68	81	39	139	176	103	140	220	117	26	39	48	53	81
HORVU.MOREX.r3.5HG0526120	Actin depolymerizing factor	384	332	78	68	452	251	415	119	52	547	331	237	139	41	42	1082	3168	2146	24395	29839	29552	27102	36325	15834	28315	46264	9039	25720	11809	15463	8178	8918	16455	17138	29196	30939	26876	6579	7313	6131	7160
HORVU.MOREX.r3.5HG0526190	Gag polyprotein	166	153	29	111	194	186	443	85	15	254	67	100	318	192	90	180	219	124	326	295	227	154	300	293	212	646	143	256	198	188	329	226	307	233	340	306	228	300	211	194	343
HORVU.MOREX.r3.5HG0526180	Actin-depolymerizing factor	3093	2823	1097	1029	2678	2279	21718	3827	1032	8193	1781	1757	6922	4511	2813	23513	25067	17971	24214	30841	20191	22997	15724	13893	20052	36318	11351	13327	10985	13044	26501	27545	30689	30008	22142	21672	16077	19826	22251	17217	24478
HORVU.MOREX.r3.5HG0526210	basic helix-loop-helix (bHLH) DNA-binding superfamily protein	2	0	0	0	16	4	0	0	0	6	0	0	78	32	10	3	0	0	74	27	85	15	95	114	163	226	265	248	195	393	24	5	8	26	27	37	32	75	63	108	27
HORVU.MOREX.r3.5HG0526220	B1159F04.1 protein	0	0	0	0	0	0	3	0	0	0	0	0	0	2	0	0	0	0	8	4	8	4	9	9	7	24	3	16	10	15	0	0	4	0	8	7	8	10	19	0	8
HORVU.MOREX.r3.5HG0526200	Sec14 cytosolic factor	361	339	110	309	709	642	3036	562	133	1698	338	397	1550	786	353	2158	2626	1134	2006	2395	1728	1878	1613	1345	1482	2874	1456	1355	1253	1206	2010	1980	2025	1723	1656	1440	1262	1868	1627	1817	2083
HORVU.MOREX.r3.5HG0526260	Dof zinc finger protein	88	62	33	121	362	282	485	68	13	313	65	45	518	173	87	308	299	87	435	359	305	277	263	176	214	514	278	183	136	178	367	364	273	244	213	229	64	265	158	199	417
HORVU.MOREX.r3.5HG0526250	70 kDa heat shock protein	30055	27024	8233	34120	99131	67477	251683	48558	11292	94529	22913	18683	102969	44380	21593	163816	182026	72444	180061	135067	115604	117159	171827	121079	155635	318190	227454	160640	159378	132288	135796	140991	141369	135614	170138	166605	118259	188916	214106	141986	225434
HORVU.MOREX.r3.5HG0526370	Disease resistance protein RGA2	7	2	4	0	5	2	61	13	0	0	0	0	0	0	0	2	0	4	13	17	6	13	6	6	23	38	0	0	5	10	4	13	10	16	11	4	7	4	11	20	3
HORVU.MOREX.r3.5HG0526280	Phosphatase 2C family protein	1135	976	281	696	2096	1983	1632	373	193	6846	2068	1179	3307	3026	1640	3112	6378	5721	12984	14847	12140	13515	11605	12130	12894	31838	10745	12585	10977	13524	13506	13158	13428	11662	10326	8546	10533	15816	13519	16906	13028
HORVU.MOREX.r3.5HG0526320	Condensin-2 complex subunit D3	50	57	36	17	10	0	517	130	38	189	67	25	345	63	90	664	761	156	728	593	382	464	242	277	228	732	326	363	306	249	625	659	764	564	512	388	239	606	632	341	721
HORVU.MOREX.r3.5HG0526380	Pentatricopeptide repeat-containing protein	3	0	4	0	3	5	76	20	6	39	7	3	42	4	0	59	53	31	41	119	62	96	71	53	35	148	45	96	53	124	58	49	84	60	73	86	34	101	58	61	98
HORVU.MOREX.r3.5HG0526400	Dolichyl-phosphate beta-glucosyltransferase	147	134	28	52	72	69	952	173	53	371	63	116	347	146	96	791	870	402	512	535	356	355	426	358	455	936	222	332	169	261	411	330	404	358	363	294	234	364	328	334	406
HORVU.MOREX.r3.5HG0526430	ARM repeat superfamily protein	0	0	0	0	0	0	0	0	0	0	0	0	0	0	0	0	0	0	66	69	74	58	20	39	11	78	35	11	6	8	9	3	16	6	3	3	4	4	0	0	0
HORVU.MOREX.r3.5HG0526410	Protein kinase	124	47	52	113	174	208	977	204	68	687	185	145	533	388	133	834	892	512	1221	1093	718	779	695	585	803	1310	325	585	464	632	1104	1017	873	593	750	563	525	706	649	681	687
HORVU.MOREX.r3.5HG0526420	F-box protein-like	48	20	2	6	29	46	148	42	0	136	17	14	63	104	60	36	128	145	2291	689	581	858	686	470	620	820	605	534	454	252	297	248	518	545	535	558	439	626	696	920	1093
HORVU.MOREX.r3.5HG0526460	receptor kinase 1	75	23	17	48	115	66	1160	150	37	603	32	66	310	184	50	596	671	163	440	350	465	290	2633	2112	2281	4026	229	361	225	387	1426	1082	815	536	573	406	404	934	784	843	838
HORVU.MOREX.r3.5HG0526470	ARM repeat superfamily protein	0	0	0	0	0	0	8	6	0	0	0	0	0	0	0	0	0	0	8	13	10	4	0	0	6	0	8	8	0	0	7	15	18	13	25	4	8	4	7	8	0
HORVU.MOREX.r3.5HG0526500	PPR containing protein	261	217	89	168	449	325	1052	221	46	1418	216	189	799	433	191	768	1028	595	678	1000	723	926	507	469	616	1412	591	677	581	458	1175	744	1000	771	683	712	399	1644	1529	1291	1443
HORVU.MOREX.r3.5HG0526530	Expansin	25	9	0	25	0	47	203	14	8	94	10	6	275	77	190	109	152	156	686	574	582	729	1828	908	1807	2058	449	1105	710	1190	391	422	444	378	474	513	273	727	360	251	505
HORVU.MOREX.r3.5HG0526580	Scarecrow transcription factor family protein	129	75	36	232	414	361	1382	263	63	1034	202	169	1414	733	262	672	619	456	1206	1851	2341	2004	2359	1747	2526	3842	1705	1896	1601	1888	1296	1556	1473	1652	3359	2772	2765	1007	1073	995	1126
HORVU.MOREX.r3.5HG0526590	NAD(P)-binding rossmann-fold protein	144	54	10	302	1125	677	421	84	23	510	146	181	492	503	172	394	621	1002	451	143	175	234	734	117	206	554	163	356	216	307	483	350	454	266	452	418	409	671	618	624	602
HORVU.MOREX.r3.5HG0526600	Leucine-rich repeat receptor-like protein kinase family protein	5	3	0	8	51	31	49	8	3	9	3	21	104	35	36	6	41	46	9	15	4	14	4	8	19	36	39	11	7	58	229	247	158	144	224	93	163	33	47	26	17
HORVU.MOREX.r3.5HG0526620	Leucine-rich repeat receptor-like protein kinase family protein	0	0	0	0	4	0	17	2	4	0	0	0	0	0	0	4	0	0	3	19	3	16	0	4	3	6	33	6	38	21	13	6	19	7	0	0	4	51	29	42	13
HORVU.MOREX.r3.5HG0526680	Leucine-rich repeat receptor-like protein kinase family protein	0	0	0	0	18	8	0	0	0	0	0	0	11	3	7	0	0	6	10	43	77	27	131	30	60	146	36	19	12	35	0	6	3	8	22	8	23	4	19	12	4
HORVU.MOREX.r3.5HG0526670	Leucine-rich repeat receptor-like protein kinase family protein	5	3	0	0	0	0	5	0	0	0	0	0	0	0	0	0	0	0	1189	2669	3950	3551	2883	2663	3694	9810	10790	12575	10203	10759	15	22	15	29	6	41	15	58	66	39	32
HORVU.MOREX.r3.5HG0526750	Ribosomal RNA large subunit methyltransferase E	30	58	9	18	72	26	168	37	8	115	34	20	308	122	78	197	291	64	126	105	82	109	100	63	37	90	62	131	88	90	59	58	56	47	60	38	39	49	58	49	63
HORVU.MOREX.r3.5HG0526770	Bifunctional polymyxin resistance arnA protein	0	0	0	0	0	0	16	4	0	0	0	0	0	0	0	18	19	0	53	44	49	0	45	16	28	56	0	25	26	18	36	38	34	32	52	43	34	39	48	25	35
HORVU.MOREX.r3.5HG0526760	Cellulose synthase-like protein	242	94	66	411	589	336	1756	299	83	3357	188	330	2463	898	469	563	598	413	174	315	375	380	284	263	459	736	430	357	432	365	282	102	104	69	253	137	91	343	337	554	459
HORVU.MOREX.r3.5HG0526800	cyclin-dependent kinase inhibitor	27	32	10	17	8	3	691	92	9	180	47	21	162	25	55	223	100	40	153	53	105	93	156	158	194	406	53	55	49	85	23	27	33	28	96	44	29	15	18	24	53
HORVU.MOREX.r3.5HG0526810	Trichome birefringence-like protein	179	88	33	333	558	339	1939	245	97	1135	99	95	859	449	320	624	785	336	553	495	271	384	267	161	199	488	318	181	220	245	864	585	425	339	232	189	174	727	467	583	733
HORVU.MOREX.r3.5HG0526860	B3 domain-containing protein family	5	4	0	0	0	6	40	4	0	40	0	0	18	14	8	44	64	26	11	13	0	6	0	0	8	18	0	17	14	18	12	16	21	26	19	19	8	42	44	48	30
HORVU.MOREX.r3.5HG0526850	Kinetochore protein NDC80	305	212	93	436	892	707	2126	379	79	1055	246	243	1016	544	274	1395	1952	932	1176	1193	938	909	619	612	630	1558	766	953	769	650	1770	1744	1746	1439	1847	1743	1426	2262	1882	2028	2226
HORVU.MOREX.r3.5HG0526910	Pentatricopeptide repeat-containing protein	0	0	0	7	2	16	55	21	6	44	3	12	177	34	12	89	59	49	42	73	52	63	86	70	44	90	20	53	38	35	60	82	56	69	142	67	91	99	70	65	99
HORVU.MOREX.r3.5HG0526920	WAT1-related protein	118	37	20	203	54	58	25	29	19	2903	75	124	2291	717	209	91	213	21	338	730	573	597	54	22	79	130	554	624	576	498	757	831	604	373	191	260	139	1949	1520	2003	1596
HORVU.MOREX.r3.5HG0526830	Hsp70 nucleotide exchange factor fes1	921	1008	173	1779	10301	6950	2072	396	89	2431	916	978	9362	5407	1540	1799	1708	1030	34214	3806	3177	2650	59831	16857	22349	41658	2353	5485	2722	5654	2175	2307	2029	2122	7887	4920	3686	2490	2057	2192	2334
HORVU.MOREX.r3.5HG0526940	Alpha-mannosidase	334	364	136	269	612	523	3333	621	139	758	385	335	1095	800	493	1664	1887	942	2537	2301	1907	2360	1135	1010	1727	2894	1050	1248	873	849	3039	3011	2758	2521	2383	2340	1736	2579	2081	1454	1988
HORVU.MOREX.r3.5HG0526960	Sugar transporter family protein, putative, expressed	38	26	12	27	32	34	370	54	10	94	12	17	127	52	34	214	251	133	325	241	167	226	225	101	141	336	135	187	118	170	268	239	190	170	173	193	121	231	218	117	171
HORVU.MOREX.r3.5HG0526970	Receptor lectin kinase	6	0	0	0	4	0	57	3	3	3	7	6	21	2	0	17	34	9	58	9	6	32	4	0	0	6	53	7	0	24	122	83	29	50	20	10	22	42	45	29	8
HORVU.MOREX.r3.5HG0527050	Mitochondrial carrier protein, putative	28	11	16	0	0	0	135	24	6	47	13	8	58	12	25	102	98	54	90	89	56	53	39	57	51	110	12	69	42	46	48	59	68	45	50	47	40	61	64	22	59
HORVU.MOREX.r3.5HG0527150	Fructokinase-2	0	0	0	0	0	0	0	0	0	0	0	0	0	0	0	0	0	0	0	61	0	0	0	0	0	78	0	0	0	0	48	71	0	55	78	0	32	61	52	0	49
HORVU.MOREX.r3.5HG0527070	Urease subunit alpha	260	187	89	28	113	60	2898	583	165	1089	218	181	169	135	48	4121	4795	1265	2923	2880	2249	2560	2023	1570	1790	4216	445	1304	531	567	3904	3529	3690	2768	3357	2666	2585	2190	1945	1257	2143
HORVU.MOREX.r3.5HG0527170	Protein KTI12	155	182	44	87	256	130	927	152	63	702	158	132	463	243	183	720	788	342	459	455	288	336	226	183	277	640	213	270	275	198	411	433	373	310	367	402	207	556	467	389	561
HORVU.MOREX.r3.5HG0527190	Chaperone DnaJ	98	64	26	74	144	163	728	129	10	108	32	39	142	69	51	99	105	93	427	516	477	436	1183	826	1010	1980	301	520	298	554	86	115	120	68	262	119	209	123	115	105	96
HORVU.MOREX.r3.5HG0527230	DCD (Development and cell death) domain protein	38	15	21	7	19	46	471	76	10	239	38	37	181	47	29	377	412	113	461	276	158	241	84	77	57	282	121	103	91	59	495	385	347	218	167	141	124	428	257	216	323
HORVU.MOREX.r3.5HG0527250	Trypsin inhibitor	1595	2126	361	4608	20506	12332	3024	435	184	6786	3398	3165	35899	14285	6130	503	605	2919	1906	3000	4299	3809	8155	13253	12296	23738	1406	952	1113	2197	2119	1378	2841	3605	9544	3904	7126	2404	2407	3092	2168
HORVU.MOREX.r3.5HG0527260	Late embryogenesis abundant (LEA) hydroxyproline-rich glycoprotein family	16	30	18	4	0	4	361	78	2	96	6	24	102	25	61	479	226	228	1124	1180	552	835	276	192	425	760	795	266	398	256	1156	1316	1328	1141	476	434	292	876	724	383	1050
HORVU.MOREX.r3.5HG0527270	Protein NRT1/ PTR FAMILY 5.5	5	3	0	4	4	0	85	7	0	167	22	30	41	16	14	118	116	86	71	188	109	105	98	151	90	140	168	50	127	130	135	97	142	173	42	37	51	74	125	102	108
HORVU.MOREX.r3.5HG0527280	Ras-related protein, expressed	763	859	174	1147	2826	1928	3880	757	159	2997	578	652	5373	3247	1314	4340	4074	2515	3952	4518	3040	3229	2817	2426	3383	6062	2233	2644	2059	2206	4036	3740	4195	3662	4063	3518	2767	3548	4002	3083	4893
HORVU.MOREX.r3.5HG0527310	Protein NRT1/ PTR FAMILY 5.5	627	434	72	3775	9965	5034	1764	323	72	4167	442	493	16003	6091	1404	1336	1395	617	1950	3437	3286	3737	2447	1954	3765	4506	1415	822	1350	1202	3563	3388	2753	2595	1839	1625	2204	825	1017	1251	998
HORVU.MOREX.r3.5HG0527380	Protein MID1-COMPLEMENTING ACTIVITY 1	572	194	202	194	797	303	5797	709	232	9408	692	825	3060	2029	790	3403	5048	9205	2114	3929	2228	3007	684	897	1241	2618	363	1447	740	1134	4153	2899	3805	2494	2471	1499	1922	2177	2025	1817	1903
HORVU.MOREX.r3.5HG0527400	Nucleobase ascorbate transporter	172	153	60	14	0	8	713	170	76	193	113	143	1056	154	137	2935	5640	2838	2723	5844	5497	5014	2539	2311	4308	5490	2307	3601	2526	2197	2764	2391	3321	2896	3062	3697	1727	3284	3126	992	3140
HORVU.MOREX.r3.5HG0527430	rRNA N-glycosidase	95	46	40	137	532	277	638	124	37	731	270	180	781	557	115	935	1271	1138	358	551	524	577	583	501	586	1184	312	510	501	609	466	359	431	267	438	287	341	669	535	652	475
HORVU.MOREX.r3.5HG0527450	Pectin acetylesterase	0	0	0	0	0	0	0	0	0	0	0	0	0	0	0	0	0	0	5	0	0	0	0	0	0	0	0	9	0	0	10	0	0	0	0	0	19	0	0	2	0
HORVU.MOREX.r3.5HG0527440	transmembrane protein	587	497	91	185	469	409	2633	525	136	1136	219	308	931	562	321	2724	3111	1099	2605	2695	1890	1888	1454	1300	1483	3190	1015	1473	1054	1271	2101	1997	2397	2017	1938	1750	1519	2105	2245	1695	2397
HORVU.MOREX.r3.5HG0527460	Pectin acetylesterase	28	0	0	0	0	0	134	22	4	41	8	17	11	0	19	233	112	153	588	355	536	563	833	383	966	1462	91	183	83	236	502	538	768	814	572	786	346	252	504	109	188
HORVU.MOREX.r3.5HG0527470	Calmodulin-binding protein, putative, expressed	267	174	37	330	1090	873	1331	163	67	1430	209	265	1722	995	338	682	728	391	919	1059	1371	1215	1003	868	1121	2652	652	911	729	1076	912	735	1095	1099	1355	1150	1024	1228	1051	924	778
HORVU.MOREX.r3.5HG0527480	Mitotic-spindle organizing protein 1	24	21	17	0	0	12	208	59	9	51	21	13	114	36	36	198	278	84	440	393	211	225	159	158	225	426	183	145	128	150	435	373	417	406	371	359	177	310	309	267	421
HORVU.MOREX.r3.5HG0527490	Pentatricopeptide repeat-containing protein	36	33	20	64	257	186	424	69	19	305	40	44	291	102	24	264	378	66	259	261	171	198	317	211	226	646	145	124	110	153	142	232	126	119	118	157	87	190	125	119	148
HORVU.MOREX.r3.5HG0527530	Protein disulfide-isomerase	7	0	0	0	0	0	44	29	0	0	0	0	0	0	0	63	52	21	102	93	76	99	27	30	88	126	24	32	10	9	42	67	94	108	83	99	77	18	64	12	62
HORVU.MOREX.r3.5HG0527500	Ribosomal L11 methyltransferase	437	449	124	522	1373	1050	3021	617	122	1505	318	368	1531	1065	409	2192	2387	1156	1493	1553	1036	1002	1109	856	1094	1916	816	673	645	573	1613	1393	1342	1139	1159	914	720	1304	1183	1098	1168
HORVU.MOREX.r3.5HG0527560	Dolichol-phosphate mannosyltransferase, putative, expressed	210	180	26	138	230	171	618	123	21	257	57	81	397	274	171	538	604	299	534	445	388	355	274	293	331	520	175	357	225	220	382	413	396	338	306	273	213	401	420	270	398
HORVU.MOREX.r3.5HG0527570	UDP-glycosyltransferase	758	580	239	1235	1281	1294	6579	970	346	3660	759	755	6670	3068	1734	3820	6950	4616	16705	23604	20357	21801	12390	12793	17915	33712	8419	14323	10495	14305	18931	17149	19634	18366	22079	16862	19805	11494	11323	11576	12025
HORVU.MOREX.r3.5HG0527630	Kinase family protein	183	209	77	93	140	253	1817	344	83	493	146	123	1024	303	236	2189	1993	799	1604	2312	1077	1615	1005	673	1127	1944	678	995	454	661	1977	1596	1886	1606	1375	1318	736	1630	1572	793	2030
HORVU.MOREX.r3.5HG0527640	Transcription termination/antitermination protein NusG	33	26	0	10	27	29	187	41	0	126	21	19	113	7	22	131	276	115	90	67	87	58	57	41	56	128	51	77	58	91	105	48	88	63	57	72	28	72	140	78	135
HORVU.MOREX.r3.5HG0527660	Cycloeucalenol cycloisomerase	7	8	0	0	9	5	179	22	3	25	0	6	13	0	0	135	201	77	353	158	157	159	167	110	134	200	23	39	33	25	323	328	315	144	286	158	297	124	72	59	95
HORVU.MOREX.r3.5HG0527680	Protein DEFECTIVE IN EXINE FORMATION 1	280	243	99	210	420	323	2405	463	115	1052	213	284	1242	548	316	3032	2771	931	3300	2533	1689	1924	1317	1064	1400	3230	1584	1446	1233	1159	2672	2203	2468	2040	1783	1527	1185	2318	2061	1668	2618
HORVU.MOREX.r3.5HG0527720	Receptor protein kinase, putative,expressed	78	56	20	0	29	15	806	71	31	201	57	94	104	47	33	632	1018	1907	554	1386	1102	1409	466	543	682	1922	1211	1542	1053	1473	1314	1301	1454	1281	856	815	967	1774	1758	2063	1394
HORVU.MOREX.r3.5HG0527750	Kinetochore protein NDC80	271	210	89	446	1109	752	1213	253	91	1280	170	210	1453	758	354	936	1068	373	781	758	476	499	448	367	354	712	613	484	500	417	2026	1649	1369	1159	1091	1047	913	2690	1888	2714	2437
HORVU.MOREX.r3.5HG0527780	Thylakoid soluble phosphoprotein	0	0	0	0	0	2	0	0	0	0	0	0	0	0	0	0	0	0	8	0	10	6	12	16	6	60	6	0	12	8	22	13	15	0	7	21	14	52	8	6	29
HORVU.MOREX.r3.5HG0527770	GDP-mannose transporter	0	0	0	0	0	0	12	0	0	0	0	0	0	0	0	31	46	22	57	41	26	16	0	16	8	0	4	20	0	9	32	22	47	39	19	21	11	0	25	0	0
HORVU.MOREX.r3.5HG0527800	AT-rich interactive domain-containing protein 2	19	16	4	0	0	0	105	8	14	44	5	8	38	0	8	109	169	57	78	103	60	51	56	35	46	120	69	54	38	58	76	41	42	50	56	31	23	53	55	32	52
HORVU.MOREX.r3.5HG0527810	Trafficking protein particle complex subunit 4	168	155	52	46	34	54	1157	253	70	430	109	137	426	236	225	1406	1418	768	923	1057	631	759	538	457	458	1200	411	479	349	343	780	820	855	787	712	578	436	425	647	454	662
HORVU.MOREX.r3.5HG0527850	fold protein	47	27	7	39	36	40	253	79	19	80	28	48	183	45	21	303	375	187	777	735	431	531	795	414	651	942	114	379	196	372	548	398	448	365	373	339	263	324	313	253	319
HORVU.MOREX.r3.5HG0527880	RNA binding protein	118	111	30	73	178	202	597	128	24	358	96	101	332	178	122	363	394	168	512	547	356	305	588	459	602	1038	314	467	332	447	466	414	475	377	663	469	408	424	430	345	511
HORVU.MOREX.r3.5HG0527890	Anthranilate synthase	163	153	51	63	183	125	1178	251	56	609	173	119	354	158	112	794	1209	620	831	1065	837	975	441	475	736	1478	432	701	472	495	1018	706	1139	1117	767	828	388	1225	1630	1007	1282
HORVU.MOREX.r3.5HG0527840	GRAM domain-containing protein / ABA-responsive	955	963	275	1916	12563	6544	1620	329	207	6809	2657	2049	12331	7775	3079	2228	3512	5850	57604	33652	55894	44081	115673	45931	65979	130564	57015	105641	76401	118969	22826	19944	23648	22695	50816	51411	53599	39653	41647	48500	31928
HORVU.MOREX.r3.5HG0527960	Non specific phospholipase C	810	502	270	433	477	654	12329	1718	506	2693	565	940	2599	1541	1123	8001	8954	5829	10013	8799	6956	7950	7723	6130	10237	17344	6239	5258	5042	5158	10477	11083	8489	6989	6851	5143	4841	7546	7058	6531	6812
HORVU.MOREX.r3.5HG0528040	disease resistance protein (TIR-NBS-LRR class)	1	3	0	25	94	43	103	8	5	71	11	25	104	54	25	50	92	41	4	5	0	0	3	3	4	16	11	7	13	16	388	404	262	208	481	390	490	472	314	397	296
HORVU.MOREX.r3.5HG0528020	DNA polymerase epsilon catalytic subunit A, putative	5579	4911	1169	7946	58993	30115	10856	2565	580	37359	10140	5867	43275	38892	17149	2429	3616	2487	2864	1834	1147	1658	7664	9314	10072	21416	2274	1532	1708	2669	2990	1844	1189	1018	594	877	461	4897	4104	5248	3348
HORVU.MOREX.r3.5HG0528050	NBS-LRR-like resistance protein	7	13	3	61	351	206	30	6	0	37	3	22	147	106	41	29	55	9	205	237	168	232	174	147	184	436	313	182	190	195	294	328	309	271	493	378	482	428	305	287	259
HORVU.MOREX.r3.5HG0528110	Pre-mRNA-splicing factor CWC21	7	0	0	0	0	0	34	9	0	8	3	3	23	5	0	14	25	5	11	0	0	16	0	0	0	0	5	18	0	0	0	0	9	4	0	0	0	8	10	10	3
HORVU.MOREX.r3.5HG0528060	Dirigent protein	127	79	54	46	79	70	1609	334	105	253	82	80	739	671	633	2376	2363	2774	2798	3485	1510	2126	1019	399	721	994	1005	286	763	627	2158	2304	1952	1729	708	858	398	1473	1210	1434	1074
HORVU.MOREX.r3.5HG0528160	Cation/H(+) antiporter	5	0	0	4	0	3	19	4	0	0	0	0	10	4	6	13	24	13	3	4	3	2	7	14	0	24	8	0	13	0	28	4	7	3	10	8	17	10	15	41	11
HORVU.MOREX.r3.5HG0528120	Mannan endo-1,4-beta-mannosidase 4	61	44	10	23	101	62	144	13	17	652	81	115	413	240	72	342	607	486	693	681	737	781	1959	1936	863	1994	544	767	642	1006	346	465	509	341	808	200	856	162	174	171	93
HORVU.MOREX.r3.5HG0528190	RING/FYVE/PHD zinc finger-containing protein	223	181	40	198	1131	680	1140	222	54	1429	304	422	1454	1124	317	811	1179	438	112	151	68	138	118	74	112	184	85	109	79	108	403	329	320	207	198	145	140	375	320	389	312
HORVU.MOREX.r3.5HG0528200	Mitochondrial substrate carrier family protein	8	5	7	3	3	9	52	5	5	50	16	16	26	11	6	69	85	56	117	237	114	157	159	184	194	554	138	142	137	178	222	187	148	125	138	92	155	235	192	204	163
HORVU.MOREX.r3.5HG0528230	ATP synthase-coupling factor 6, mitochondrial	0	0	0	0	0	2	11	4	3	4	0	1	6	5	2	12	14	8	68	110	194	136	368	335	429	650	106	201	118	192	41	52	46	67	151	127	149	36	24	43	39
HORVU.MOREX.r3.5HG0528240	ATP synthase-coupling factor 6, mitochondrial	0	0	0	0	0	0	3	0	0	5	0	0	0	1	0	3	2	10	16	49	61	48	75	74	93	210	38	55	34	90	13	25	31	11	26	29	43	17	12	22	30
HORVU.MOREX.r3.5HG0528270	ATP-dependent RNA helicase	144	124	38	33	34	54	746	148	30	611	125	131	237	128	71	534	779	243	428	357	260	291	292	294	213	908	416	370	383	274	416	330	380	339	363	268	163	687	523	404	684
HORVU.MOREX.r3.5HG0528280	Organic solute transporter-like	704	547	205	1391	2429	2006	4565	827	123	2504	507	576	3484	1990	885	2851	3133	2081	9284	5697	4793	4452	10323	6252	7678	16186	3093	5150	3643	5896	3645	3789	3613	3480	4583	3746	3572	3486	3165	3063	3287
HORVU.MOREX.r3.5HG0528290	Late embryogenesis abundant hydroxyproline-rich glycoprotein	340	383	84	453	1107	784	1818	339	59	924	351	464	1184	832	413	1124	1244	703	1402	1428	1103	1276	1135	1061	1078	2250	883	1035	796	936	1212	1177	963	1006	928	826	780	1615	1254	1443	1278
HORVU.MOREX.r3.5HG0528300	High affinity nitrate transporter	159	117	74	11	13	0	926	213	178	562	98	130	31	27	10	3425	5442	1784	3874	9686	7309	10004	8930	7384	6205	17260	2582	5266	2701	2225	4654	4704	6672	5766	11683	8663	8847	2644	2965	3767	3221
HORVU.MOREX.r3.5HG0528310	SPX domain-containing family protein	1743	1785	297	898	6251	3230	1618	330	139	10136	1591	1414	3908	4795	1389	1187	1440	974	1311	1653	1040	1105	918	906	849	2022	1007	995	863	831	1605	1348	1171	1034	865	831	719	1860	1708	1992	1706
HORVU.MOREX.r3.5HG0528320	Methyltransferase family protein	86	73	10	54	95	83	221	41	9	196	28	58	175	132	66	176	212	114	247	228	170	191	90	101	64	236	98	165	122	98	243	133	233	167	140	130	114	237	229	158	210
HORVU.MOREX.r3.5HG0528340	F-box family protein	7	19	18	35	89	81	348	66	15	177	29	46	204	84	60	229	179	55	187	203	167	115	107	132	181	272	171	152	169	176	103	98	66	111	141	105	78	125	104	107	136
HORVU.MOREX.r3.5HG0528350	F-box family protein	31	5	0	37	67	53	269	40	11	151	19	17	100	53	16	302	282	87	366	372	313	280	282	164	206	384	162	223	190	200	53	38	44	16	47	31	9	114	148	124	95
HORVU.MOREX.r3.5HG0528360	F-box family protein	13	0	0	4	0	6	81	26	6	37	14	7	22	0	0	102	83	33	115	99	83	76	76	88	87	152	96	95	115	109	91	103	97	33	40	30	32	124	83	104	87
HORVU.MOREX.r3.5HG0528390	F-box family protein	0	0	6	0	15	11	52	13	6	40	0	9	31	0	14	49	46	15	71	96	102	107	43	47	35	34	118	76	67	66	55	80	34	46	55	29	32	66	54	106	50
HORVU.MOREX.r3.5HG0528470	F-box family protein	79	44	30	29	145	90	661	118	29	377	52	74	378	167	88	492	579	175	180	181	159	162	88	74	90	230	138	164	135	141	365	279	309	229	213	178	122	440	355	279	314
HORVU.MOREX.r3.5HG0528510	Fumarylacetoacetate hydrolase, putative	220	237	46	145	224	174	1075	249	51	787	267	266	752	489	385	1012	1361	735	1625	1510	1394	1362	847	690	955	1996	893	954	918	748	1566	1291	1477	1199	1384	1098	899	1291	1398	1099	1369
HORVU.MOREX.r3.5HG0528520	Epoxide hydrolase 2	352	275	100	713	2568	1499	1823	313	66	973	241	289	1238	859	331	836	1034	861	1085	818	832	866	529	556	742	1308	517	637	436	483	1572	1256	1306	1084	1784	1573	1358	1316	1193	951	1144
HORVU.MOREX.r3.5HG0528540	Epoxide hydrolase 2	421	299	160	69	221	248	5232	557	128	1484	513	940	936	588	650	1583	2050	7388	19816	28990	47255	33830	95702	83182	97421	175296	17690	33118	24469	39593	12397	13273	18984	20172	83476	62285	71560	14240	14857	12160	11856
HORVU.MOREX.r3.5HG0528570	Protein PLANT CADMIUM RESISTANCE 2	968	601	317	2212	4154	3711	8974	1123	379	5893	1325	2080	8970	4809	3008	5744	5272	22069	10368	15953	18645	19162	6562	4298	7481	31498	31961	31146	31829	40588	8772	4467	5016	5292	3723	7727	8148	26071	29230	22634	17272
HORVU.MOREX.r3.5HG0528590	Protein PLANT CADMIUM RESISTANCE 2	69	39	40	14	0	4	400	80	33	90	35	252	71	63	29	251	419	5224	1161	3915	4251	3824	1333	1035	1806	9702	4424	5724	4671	6784	1795	1198	1455	1617	1307	1951	2835	4645	5644	3273	2921
HORVU.MOREX.r3.5HG0528600	Protein PLANT CADMIUM RESISTANCE 2	18	13	3	0	11	3	269	45	26	31	0	11	27	7	8	174	195	228	428	415	353	487	346	201	303	710	161	185	231	216	674	757	685	494	467	316	598	318	277	286	242
HORVU.MOREX.r3.5HG0528640	Plant invertase/pectin methylesterase inhibitor	0	0	0	7	0	0	0	0	0	0	0	0	0	0	0	0	0	3	34	10	4	0	4	10	30	6	0	0	9	4	0	0	0	0	0	0	0	0	0	0	0
HORVU.MOREX.r3.5HG0528610	Protein PLANT CADMIUM RESISTANCE 2	339	207	158	40	177	115	5101	863	204	832	169	306	229	108	48	2222	3388	2788	3835	6634	8440	9324	6003	5818	8094	15862	3831	6330	4944	6900	16328	13714	15754	13162	15579	12509	20495	13422	10545	9674	8259
HORVU.MOREX.r3.5HG0528670	Thioredoxin-like protein	0	0	0	0	0	0	3	0	0	0	0	0	0	0	0	0	0	0	2	3	7	0	0	0	0	0	6	0	0	0	0	0	0	0	0	0	0	0	0	0	0
HORVU.MOREX.r3.5HG0528650	Sn1-specific diacylglycerol lipase alpha	329	265	73	199	1058	772	2175	360	110	1670	233	258	1027	554	267	1420	1572	558	1581	1208	714	1032	643	375	690	1494	380	394	353	315	1647	1601	1675	1434	1233	1040	723	1021	1040	859	1112
HORVU.MOREX.r3.5HG0528820	Pumilio	30	19	9	8	46	37	335	65	11	170	24	12	68	49	0	76	126	23	78	45	48	23	98	61	46	158	50	94	36	100	52	42	36	47	52	42	31	71	52	30	38
HORVU.MOREX.r3.5HG0528860	Pumilio	253	220	59	46	68	76	1189	284	36	690	119	140	1010	481	348	1341	1892	538	1413	1113	754	824	632	443	534	1274	660	931	716	719	1142	965	1169	1069	1148	869	566	1072	1056	668	1026
HORVU.MOREX.r3.5HG0528890	GATA transcription factor, putative	379	320	93	106	176	239	1682	441	79	1011	321	137	854	489	426	1001	951	302	1319	1287	1119	1162	1064	756	786	2102	531	986	555	870	856	763	823	785	1052	705	600	826	1041	516	1003
HORVU.MOREX.r3.5HG0528900	DUF789 family protein	186	214	42	217	693	457	924	159	36	815	162	193	1046	524	212	564	692	326	789	863	729	616	728	572	776	1532	433	800	537	826	570	508	578	426	694	428	462	537	481	434	552
HORVU.MOREX.r3.5HG0528910	DUF3511 domain protein	4	0	4	0	0	0	10	0	0	4	0	2	14	0	10	90	79	32	194	446	253	368	182	241	153	444	116	178	166	183	273	308	457	374	328	266	362	129	213	84	130
HORVU.MOREX.r3.5HG0528920	Phosphoribosylformylglycinamidine cyclo-ligase	327	418	54	162	197	217	1295	195	33	823	221	298	665	348	290	968	1430	613	1921	1739	1208	1497	823	772	989	2624	1341	1261	1301	927	1292	1103	1243	1282	1140	990	601	1524	1741	1203	1548
HORVU.MOREX.r3.5HG0528930	GPI-anchored adhesin-like protein	41	54	26	10	0	0	571	113	14	181	37	33	185	24	28	565	605	135	696	456	237	265	160	206	231	574	189	201	170	137	429	389	348	441	357	223	147	319	381	86	422
HORVU.MOREX.r3.5HG0528940	GPI-anchored adhesin-like protein	127	66	54	28	122	62	968	220	49	378	92	51	157	78	54	1335	1089	255	1057	973	668	740	553	391	624	1202	445	275	284	166	620	843	672	621	828	816	556	477	421	195	557
HORVU.MOREX.r3.5HG0529050	F-box domain containing protein	0	0	0	0	0	0	0	0	0	0	0	0	0	0	0	0	0	0	17	0	0	7	26	14	22	0	0	24	9	0	0	0	0	0	0	0	0	11	7	13	8
HORVU.MOREX.r3.5HG0529090	F-box family protein	0	0	0	0	2	0	0	0	0	0	0	0	0	0	0	0	0	0	17	8	2	5	12	2	2	12	5	12	2	8	8	11	2	11	15	0	8	6	8	5	12
HORVU.MOREX.r3.5HG0529100	Calreticulin	15	0	0	0	0	2	85	0	7	12	0	12	41	17	29	221	243	63	932	152	67	100	66	27	34	64	0	0	0	0	54	66	56	39	0	4	17	3	10	0	11
HORVU.MOREX.r3.5HG0529110	Rapid alkalinization factor	0	0	0	0	0	0	0	0	0	0	0	0	0	0	0	3	5	12	183	32	45	55	6	8	10	2	12	20	10	18	11	13	44	47	7	21	16	16	54	33	44
HORVU.MOREX.r3.5HG0529120	Elongation factor	1878	1710	403	2089	6619	4330	8362	1779	408	7102	1352	1154	8486	4188	1720	8454	9579	2936	3303	3423	2061	2203	1322	1505	1629	3950	2549	1867	1944	1456	8690	7582	8678	7883	6461	5766	3535	10122	10529	8936	10983
HORVU.MOREX.r3.5HG0529130	Elongation factor	2017	1626	705	1338	5788	4196	14417	2924	735	6009	1389	1032	7737	3187	1711	19407	20243	7140	33246	29231	20729	22120	15170	15558	17664	42276	25454	16825	18029	14822	16985	17598	17467	16844	14595	11359	8599	14505	16548	9627	16525
HORVU.MOREX.r3.5HG0529170	F-box domain containing protein	19	8	12	53	251	150	63	9	0	121	27	34	301	220	48	32	37	19	91	123	67	109	96	82	24	46	113	116	97	195	75	99	57	57	104	83	86	113	88	142	56
HORVU.MOREX.r3.5HG0529180	Huntingtin interacting protein K	415	562	90	75	122	115	1203	238	72	527	173	374	496	449	311	954	1390	810	660	883	485	540	385	430	456	946	316	348	259	330	893	924	1129	792	796	582	448	534	661	572	828
HORVU.MOREX.r3.5HG0529140	Elongation factor	3657	3343	1229	2006	6938	5065	26316	4953	1162	13422	2592	2281	12793	5326	3231	30961	31158	10844	42197	36476	27287	29085	22938	20357	23797	53504	34591	20929	24164	21280	31728	34460	32735	31375	34849	27070	21960	29221	30850	22898	32321
HORVU.MOREX.r3.5HG0529200	Protein phosphatase 2c, putative	279	228	89	163	342	377	1271	300	67	1212	201	229	1033	682	303	1361	1767	1279	2252	2433	2071	2211	2290	1455	2283	4040	1518	2112	1470	1960	2383	2145	2259	1954	2696	2493	2371	2768	1950	2223	2265
HORVU.MOREX.r3.5HG0529210	Nucleic acid-binding proteins superfamily	13	22	12	4	0	0	176	65	0	85	4	0	95	44	28	193	260	88	196	169	88	101	189	106	120	288	82	90	102	98	147	137	130	112	149	169	95	190	165	109	174
HORVU.MOREX.r3.5HG0529280	BTB/POZ/Kelch-associated protein	0	0	0	6	20	0	25	0	0	0	0	0	5	6	0	0	0	7	3	0	0	0	6	0	0	16	20	12	0	6	3	6	0	8	6	5	0	7	21	13	15
HORVU.MOREX.r3.5HG0529240	Acetyl-CoA carboxylase	41	9	17	8	10	4	299	83	35	107	43	10	18	10	8	606	587	64	1763	1195	1128	1151	983	669	1060	2196	600	365	374	387	1806	2320	1770	1356	1925	1216	1269	1104	805	528	1131
HORVU.MOREX.r3.5HG0529370	Growth-regulating factor	0	0	0	15	0	3	5	0	0	28	12	7	39	41	11	6	9	4	9	22	23	39	22	18	38	100	61	27	18	29	28	22	20	40	55	36	33	61	41	52	45
HORVU.MOREX.r3.5HG0529380	Growth-regulating factor	7	7	10	5	24	30	113	18	12	29	16	4	41	19	12	46	20	20	52	148	117	64	118	89	103	224	88	129	115	107	86	92	68	114	286	161	176	80	137	117	101
HORVU.MOREX.r3.5HG0529320	Galactokinase	451	344	91	331	978	646	2374	363	85	1350	325	462	1398	961	341	1182	1573	1347	2244	1809	1249	1719	1135	927	1357	2894	1051	1274	948	988	2900	2520	2357	1918	1878	1660	1693	2347	2122	1695	1846
HORVU.MOREX.r3.5HG0529400	Glycerol-3-phosphate acyltransferase 3, putative	0	0	0	0	0	0	0	0	0	2	0	0	0	0	0	0	0	0	30	0	0	9	0	0	0	8	18	0	31	7	70	111	104	192	26	35	6	9	121	44	72
HORVU.MOREX.r3.5HG0529410	Chaperone protein dnaJ	176	142	62	201	205	173	1333	206	105	1136	206	252	784	468	229	1390	1770	781	1771	1961	1487	1565	1425	1072	1515	2754	960	1224	1002	1067	1897	1847	1712	1541	1607	1372	1256	2075	1562	1638	1709
HORVU.MOREX.r3.5HG0529430	tRNA:m(4)X modification enzyme TRM13-like protein	37	59	17	39	50	30	387	82	17	166	36	45	202	65	58	204	308	76	298	320	128	231	109	94	113	264	95	200	150	142	379	293	325	225	231	143	141	289	219	173	232
HORVU.MOREX.r3.5HG0529470	Leucine-rich repeat protein kinase family protein	0	0	0	0	0	0	15	11	2	19	3	0	2	0	0	25	20	0	13	1	7	18	10	6	4	32	2	17	6	2	29	6	20	16	0	9	8	13	16	8	16
HORVU.MOREX.r3.5HG0529450	NBS-LRR disease resistance protein-like protein	65	35	31	0	0	10	654	114	38	188	40	34	69	4	3	907	876	81	757	659	378	451	153	196	227	534	179	203	196	217	813	744	595	525	371	293	319	482	536	321	672
HORVU.MOREX.r3.5HG0529490	Short-chain dehydrogenase/reductase	91	138	11	3	7	14	180	28	6	191	47	25	19	20	29	92	158	85	2578	1171	2126	1628	4772	2322	2906	7104	2470	3650	3055	3855	517	704	1114	1191	3084	2917	3074	826	1071	1044	860
HORVU.MOREX.r3.5HG0529500	Protein kinase	500	532	157	110	119	154	2738	586	115	1064	261	471	714	503	337	2805	3011	1125	2580	2948	1756	2164	1058	898	1200	2364	861	890	847	668	2587	2442	2571	2120	1846	1546	1223	1876	1857	1372	2327
HORVU.MOREX.r3.5HG0529550	NBS-LRR-like resistance protein	248	105	105	167	428	364	2019	417	89	2202	180	125	1123	429	204	2329	3048	834	885	2683	1891	1949	1086	840	982	2144	1041	2120	1354	1338	0	0	0	4	0	0	4	4	4	0	7
HORVU.MOREX.r3.5HG0529590	Pentatricopeptide repeat-containing protein	18	11	8	13	14	8	72	24	2	65	13	13	48	25	8	76	110	39	114	82	109	134	82	66	94	266	167	124	137	144	114	53	129	128	198	178	115	158	137	215	156
HORVU.MOREX.r3.5HG0529600	Phosphate transporter protein	62	56	23	49	38	42	804	110	44	432	94	94	249	59	61	724	1463	705	9346	8126	14464	12487	25745	23955	35598	62400	15696	17380	11999	20564	12533	10062	12561	10634	40164	30940	22748	14169	14086	13928	14543
HORVU.MOREX.r3.5HG0529630	Lipoxygenase	82	96	8	0	0	0	0	0	0	3	0	7	0	0	0	31	14	10	3153	17	57	37	72	258	368	1158	1140	800	432	517	52	0	43	97	1011	650	495	1650	215	20	70
HORVU.MOREX.r3.5HG0529660	Squamosa promoter-binding protein, putative	697	408	219	1005	2280	1555	5477	1063	292	4022	691	565	4040	1810	773	6081	7510	3344	5813	8305	7664	8107	5614	4983	6787	12798	4832	6007	5396	5132	8001	8004	7772	6773	8307	7170	6360	7794	6204	6777	6734
HORVU.MOREX.r3.5HG0529760	Glucan endo-1,3-beta-glucosidase 1	665	584	200	2744	1250	1194	2498	471	164	7520	1140	2088	11192	5202	2110	1281	1351	1728	1956	2010	1884	1873	2408	1790	2867	5718	2273	2344	1680	1984	1480	1255	952	1169	900	941	495	3278	2531	3692	2695
HORVU.MOREX.r3.5HG0529770	RNA 3-terminal phosphate cyclase-like protein	373	397	101	314	526	400	1591	279	88	1205	290	253	1523	702	395	1141	1704	636	1263	1019	962	841	589	463	697	1424	866	994	832	846	1216	956	1150	971	938	814	558	1119	1224	681	1204
HORVU.MOREX.r3.5HG0529780	Pectin lyase-like superfamily protein	201	129	80	96	418	281	1957	362	68	667	110	134	987	399	267	1905	1473	553	1980	1409	571	887	414	310	294	850	543	393	497	393	1689	1780	1507	1416	802	859	452	1359	1235	921	1413
HORVU.MOREX.r3.5HG0529820	Deaminase-related family protein	0	0	0	0	0	0	85	22	0	17	12	0	10	0	0	45	38	26	0	22	38	38	38	45	31	64	19	19	18	40	82	53	89	77	100	118	50	60	112	34	83
HORVU.MOREX.r3.5HG0529840	Threonine--tRNA ligase	0	0	0	5	0	3	0	0	0	3	4	5	5	3	0	0	0	0	34	7	13	0	7	0	7	6	7	13	7	9	37	19	31	9	13	21	5	33	20	15	22
HORVU.MOREX.r3.5HG0529860	Deaminase-related family protein	0	0	0	6	32	36	97	0	0	10	0	0	21	7	0	55	30	21	48	43	18	49	11	40	0	40	27	29	6	26	58	39	45	10	27	25	14	31	45	32	14
HORVU.MOREX.r3.5HG0529790	Deaminase-related family protein	418	395	117	711	1332	748	3009	583	133	893	322	440	2507	1172	643	3155	3163	4611	4064	5199	6615	5534	8683	7121	14953	20228	1264	4804	1916	4366	3218	2506	4487	4509	10873	9348	9338	2094	2546	1318	2408
HORVU.MOREX.r3.5HG0529880	Haloacid dehalogenase-like hydrolase family protein	0	0	0	5	19	7	40	4	0	34	0	0	0	5	0	12	11	58	0	0	0	0	5	7	0	14	0	4	0	8	17	0	0	12	0	5	0	0	17	0	9
HORVU.MOREX.r3.5HG0529870	Flap endonuclease 1	91	86	20	94	154	144	383	84	18	319	49	68	387	135	85	383	422	227	213	226	138	164	107	96	146	248	141	175	85	148	303	238	249	260	209	151	124	220	245	152	199
HORVU.MOREX.r3.5HG0529930	DUF2431 domain protein	159	60	57	372	381	443	1114	220	96	949	179	114	1517	1037	330	1586	2227	959	641	1156	555	792	237	213	274	452	343	291	430	483	2055	2257	1862	1136	545	489	492	1729	1209	1562	1593
HORVU.MOREX.r3.5HG0530080	transmembrane protein, putative (DUF594)	12	8	4	9	28	9	138	34	7	30	9	8	62	23	23	88	62	17	91	31	37	95	33	10	37	66	36	17	0	10	169	137	123	118	40	44	35	61	99	24	49
HORVU.MOREX.r3.5HG0530050	Sentrin-specific protease	508	350	158	342	1301	1039	3398	661	189	2300	389	329	1841	971	330	2996	3536	1442	3051	3154	2402	2326	2849	2425	3287	6448	1933	2713	1873	2325	2852	2774	2651	1871	2693	2011	2072	2877	2647	2437	2547
HORVU.MOREX.r3.5HG0530130	Electron transfer flavoprotein subunit alpha, mitochondrial	402	266	68	796	4782	2661	1791	307	99	1449	460	581	3137	2350	916	960	1357	2031	749	1117	879	1001	1243	1255	1565	2774	552	876	675	937	1017	902	1055	796	1256	934	882	1191	1292	1180	1050
HORVU.MOREX.r3.5HG0530170	Acyl-CoA-binding domain-containing protein 4	253	208	103	148	339	280	2427	396	105	633	210	161	1090	337	273	2560	2576	1601	2832	3291	2240	2403	2446	1687	2433	4804	947	1860	1038	1523	2550	2274	2865	2392	2807	2183	1815	1888	2069	1331	2283
HORVU.MOREX.r3.5HG0530180	Kelch repeat-containing family protein	290	303	86	136	445	326	1476	230	55	567	111	118	407	218	64	525	612	349	1479	1357	1285	1538	1048	750	1026	2146	675	1097	763	877	971	775	984	794	884	743	568	1215	1011	819	909
HORVU.MOREX.r3.5HG0530190	Ferredoxin	1956	1605	440	2295	4935	3439	10475	1463	489	6577	1444	2101	9759	5162	2962	8972	10045	16847	20613	22280	16339	20475	12182	11317	16576	31548	14193	12668	12426	13942	22783	18239	22055	18606	17111	15633	14041	24481	21012	22402	20717
HORVU.MOREX.r3.5HG0530200	Actin	603	714	244	250	247	255	5532	1103	255	1398	319	429	1431	679	630	10146	7828	3018	12146	9673	5960	7260	4112	3334	4841	9146	5117	3431	4023	2564	11310	13167	13750	15788	8248	8310	4598	7291	10024	5304	12396
HORVU.MOREX.r3.5HG0530230	Transcription factor, putative	44	36	25	12	22	38	500	134	37	140	44	34	270	120	76	770	1250	733	1954	3379	2308	3229	1014	889	1202	2154	2861	2471	2661	2565	4616	5154	4225	3788	1835	2479	2404	5013	3724	4767	4368
HORVU.MOREX.r3.5HG0530260	RNA-binding protein	154	146	37	95	516	289	823	179	45	414	125	81	328	253	113	980	899	436	1136	1146	1148	1094	1062	1115	1097	2236	698	1197	877	1179	848	686	768	745	1453	1132	1296	1006	1109	932	892
HORVU.MOREX.r3.5HG0530270	peptidyl-prolyl cis-trans isomerase G	1225	1379	358	1065	3418	2200	2662	437	170	6237	1707	2079	3729	3124	1300	2106	2564	3565	3942	6084	5641	5526	5436	4519	5491	11454	3014	4908	3748	5098	4803	3426	4695	3994	5479	4811	4647	5319	4603	4951	4689
HORVU.MOREX.r3.5HG0530290	Harpin-induced protein	64	45	24	3	3	0	733	192	47	56	44	16	82	8	9	592	577	229	4926	4069	1703	2580	525	531	811	1452	1715	886	1143	453	1481	1679	2548	2299	726	1016	476	988	1480	589	1497
HORVU.MOREX.r3.5HG0530310	IAA-amino acid hydrolase ILR1	26	22	9	0	0	14	495	61	17	56	17	20	41	14	11	268	376	106	457	589	185	291	245	113	185	284	122	111	92	118	610	559	565	251	266	181	182	294	158	167	236
HORVU.MOREX.r3.5HG0530400	mRNA-decapping enzyme-like protein	98	80	18	45	88	112	379	61	7	269	63	91	148	109	53	233	364	149	243	156	142	206	157	104	152	286	93	142	105	139	361	219	252	158	148	170	120	338	273	306	276
HORVU.MOREX.r3.5HG0530410	Late embryogenesis abundant (LEA) hydroxyproline-rich glycoprotein family	14	14	3	5	14	12	28	3	0	22	5	0	24	9	4	14	0	19	109	84	84	78	99	39	108	144	36	40	52	42	4	0	0	0	4	0	0	3	0	3	0
HORVU.MOREX.r3.5HG0530420	Leucine-rich repeat receptor-like protein kinase	98	80	16	19	91	101	352	61	0	16	11	53	21	70	37	60	32	245	3668	4240	3711	4682	3391	1657	3084	4954	3696	2342	2761	2938	965	1356	1058	900	880	1099	734	2047	773	1074	874
HORVU.MOREX.r3.5HG0530490	Leucine-rich repeat receptor-like protein kinase	4	21	0	0	0	0	112	23	0	13	4	6	3	0	0	118	97	29	156	286	64	94	24	35	67	238	54	29	14	20	94	102	64	99	111	19	10	33	110	15	45
HORVU.MOREX.r3.5HG0530510	Nicotinate phosphoribosyltransferase, putative, expressed	229	209	50	105	183	128	1279	280	60	560	202	288	334	208	158	983	1363	632	772	990	582	711	462	376	487	938	246	376	370	286	1164	1158	1272	988	978	928	677	1158	997	776	907
HORVU.MOREX.r3.5HG0530630	basic helix-loop-helix (bHLH) DNA-binding superfamily protein	0	0	0	0	10	0	0	0	0	5	0	2	64	14	0	0	2	2	37	11	9	35	30	12	53	52	38	25	37	38	12	0	25	13	9	22	29	39	60	7	20
HORVU.MOREX.r3.5HG0530580	U3 small nucleolar RNA-associated protein 25	55	81	22	0	33	41	186	32	16	158	31	35	99	35	46	218	268	66	221	125	84	133	60	43	70	194	64	98	71	72	97	68	99	86	72	97	33	65	79	39	108
HORVU.MOREX.r3.5HG0530640	Chaperone protein dnaJ	0	0	0	0	0	0	0	0	0	0	0	0	2	0	0	0	2	0	15	0	0	12	0	6	4	28	19	24	4	40	4	0	17	23	0	10	8	11	4	0	16
HORVU.MOREX.r3.5HG0530650	Chaperone protein dnaJ	0	0	0	0	3	5	29	4	0	2	0	0	0	4	2	5	3	4	5	12	8	4	5	5	9	36	17	22	21	27	15	17	27	5	36	9	33	2	11	19	12
HORVU.MOREX.r3.5HG0530720	DNA ligase-like protein	16	23	0	16	31	23	141	33	14	115	20	18	103	52	30	154	218	51	88	122	121	104	54	44	66	144	47	79	53	60	119	100	130	85	102	81	67	124	149	113	134
HORVU.MOREX.r3.5HG0530730	Polyketide cyclase/dehydrase and lipid transporter	104	83	25	70	181	124	710	135	39	693	132	149	283	113	122	529	595	295	680	552	230	350	252	139	191	468	142	339	249	213	742	548	497	338	403	226	209	682	480	509	600
HORVU.MOREX.r3.5HG0530450	Cellulose synthase	1586	1041	590	314	585	633	12113	2366	747	3920	846	690	2369	901	578	23072	22658	9301	63431	63285	57085	59204	35968	23038	47428	71800	31771	31874	28246	28141	59616	69465	70981	60980	56378	69515	40233	50586	46001	29592	50180
HORVU.MOREX.r3.5HG0530740	Serine/threonine-protein kinase	317	202	132	174	278	292	3579	630	284	1357	313	374	1368	557	382	4787	6012	4002	8349	12720	5711	9942	2977	2316	3511	6808	19524	8728	12495	10433	17803	20266	14502	11507	4257	3553	4246	20789	19222	22909	15513
HORVU.MOREX.r3.5HG0530750	Post-GPI attachment to proteins factor 3	163	187	65	14	4	27	1424	341	46	285	66	87	548	180	281	1393	1519	561	1114	1145	572	623	320	335	440	888	320	274	182	211	883	876	998	1029	807	515	336	492	570	276	1026
HORVU.MOREX.r3.5HG0530780	Serine/threonine-protein kinase	4	0	0	4	11	12	109	19	0	13	14	13	30	13	12	115	83	153	446	198	76	134	59	14	77	106	312	148	229	261	191	268	209	163	78	99	70	93	129	58	96
HORVU.MOREX.r3.5HG0530790	2,3-bisphosphoglycerate-dependent phosphoglycerate mutase	0	0	0	0	0	0	4	0	0	0	0	0	4	0	0	0	11	11	8	9	13	0	53	9	27	70	77	56	65	68	0	12	4	24	4	33	0	0	0	0	9
HORVU.MOREX.r3.5HG0530900	HXXXD-type acyl-transferase family protein	0	0	0	0	0	0	5	0	0	0	0	0	19	3	0	4	3	0	36	17	0	15	0	0	0	8	21	9	13	6	0	0	0	0	0	0	0	0	0	0	0
HORVU.MOREX.r3.5HG0530810	Ammonium transporter	54	42	22	19	12	18	848	239	71	103	52	46	77	63	23	2061	1337	429	6825	3098	2937	3251	3444	1494	2501	4058	1904	2497	1991	2316	4664	5409	4530	4065	7235	5091	5799	2736	2746	1618	2264
HORVU.MOREX.r3.5HG0530910	Zinc finger family protein	51	27	17	0	0	0	232	33	53	141	39	33	54	17	19	1737	1843	520	2130	981	177	540	153	75	73	146	189	87	163	113	2943	3364	1451	907	380	225	245	716	340	486	583
HORVU.MOREX.r3.5HG0530960	Mitochondrial transcription termination factor family protein	167	105	44	49	126	142	1043	177	40	769	161	115	204	211	102	688	917	496	385	440	349	509	241	289	220	580	248	273	319	255	459	426	461	445	443	270	250	609	446	598	436
HORVU.MOREX.r3.5HG0530970	E3 ubiquitin-protein ligase	151	111	30	55	163	133	534	110	33	530	133	145	392	231	131	1121	1749	939	1465	3042	2688	2676	2236	1659	2171	4530	1228	2484	1487	2400	1903	1679	2655	2083	2682	2488	2124	2092	1937	1977	2032
HORVU.MOREX.r3.5HG0530980	Ubiquinone biosynthesis monooxygenase COQ6, mitochondrial	189	169	40	167	258	234	834	155	33	667	132	157	541	261	212	868	1176	549	806	898	669	725	532	493	494	1300	531	721	566	744	1007	842	1034	875	956	694	618	1299	1204	1087	1142
HORVU.MOREX.r3.5HG0531040	Receptor-like protein kinase 2	102	31	26	11	47	46	1304	263	83	438	54	28	153	93	43	1380	1616	237	563	1099	877	917	800	814	918	1918	560	837	539	514	1236	932	875	720	970	792	689	883	859	645	951
HORVU.MOREX.r3.5HG0531050	NBS-LRR disease resistance protein family-1	148	98	52	96	170	161	1402	275	56	458	61	131	573	150	172	1491	1400	418	1050	850	643	665	442	347	451	1030	722	520	537	396	1305	1225	1087	751	798	688	397	1127	974	560	1119
HORVU.MOREX.r3.5HG0531060	Trafficking protein particle complex subunit	319	382	60	162	291	224	1311	274	68	727	196	368	767	535	257	1130	1438	785	907	1295	605	718	522	517	652	1110	234	538	219	408	808	692	880	742	783	685	466	576	563	478	643
HORVU.MOREX.r3.5HG0531070	Protein DETOXIFICATION	40	6	18	65	24	32	305	43	12	338	42	49	380	128	74	156	387	138	333	280	286	452	176	121	211	380	179	189	213	241	341	405	587	529	285	238	76	508	415	539	466
HORVU.MOREX.r3.5HG0531200	Histone H3 K4-specific methyltransferase SET7/9 family protein	2	4	6	0	8	0	255	14	8	13	2	0	0	13	4	43	88	131	95	350	110	234	19	117	122	240	231	171	167	140	126	113	157	49	16	8	22	177	159	169	77
HORVU.MOREX.r3.5HG0531210	Mannose-binding lectin superfamily protein	49	27	11	0	0	0	421	60	21	104	23	45	16	24	11	222	275	1762	1683	3771	4952	4617	2950	1897	3776	7888	1893	3960	2336	3441	2027	2263	2620	1750	1813	1520	1806	1587	1088	1505	716
HORVU.MOREX.r3.5HG0531250	F-box family protein	73	83	21	34	25	43	357	67	11	234	42	27	288	120	96	319	272	83	213	165	76	131	91	57	87	172	74	74	51	79	690	655	518	377	269	246	107	643	546	426	541
HORVU.MOREX.r3.5HG0531260	arginine N-methyltransferase, putative (DUF688)	0	0	0	0	0	0	24	0	3	28	3	0	0	0	4	6	11	6	103	26	8	22	26	20	23	46	35	22	15	28	85	79	43	16	71	27	32	22	27	101	22
HORVU.MOREX.r3.5HG0531280	Protein kinase family protein	61	39	6	33	138	60	864	176	27	294	43	49	37	31	22	364	410	100	387	335	383	518	424	493	432	880	358	315	274	305	622	610	505	393	1264	535	846	342	205	324	149
HORVU.MOREX.r3.5HG0531310	Receptor-like protein kinase	6	7	0	0	13	0	104	11	20	20	0	0	9	0	3	27	43	21	125	89	247	152	144	109	300	468	172	336	98	209	269	233	205	171	62	99	110	121	67	47	54
HORVU.MOREX.r3.5HG0531340	Receptor-like protein kinase	0	0	0	0	0	0	0	0	0	4	0	0	0	0	0	0	0	0	13	0	50	0	21	0	37	62	0	0	26	40	12	8	10	3	11	0	2	4	0	0	9
HORVU.MOREX.r3.5HG0531390	Kinase family protein	210	116	94	59	61	82	1678	360	140	677	174	148	442	202	114	2892	4529	1034	4098	4602	4071	4038	3173	3020	3775	7488	3138	4314	3453	4048	5998	7099	6762	5219	7358	6040	7696	3975	3517	4305	4448
HORVU.MOREX.r3.5HG0531430	Protein TolB	0	0	5	0	0	0	0	0	0	0	0	0	0	0	0	0	0	0	0	0	0	0	0	0	0	0	0	0	0	0	0	0	0	0	0	0	0	0	0	0	0
HORVU.MOREX.r3.5HG0531420	BTB/POZ domain-containing protein	316	263	71	372	335	313	2869	649	105	945	188	305	1008	483	230	2012	2510	1028	3688	2824	1568	2507	1978	1413	2098	3910	1729	1390	1454	909	2482	2536	2028	1686	1111	817	654	1978	1573	1641	2283
HORVU.MOREX.r3.5HG0531440	ATP-dependent zinc metalloprotease FTSH protein	26	23	18	12	26	22	316	55	26	142	25	28	35	17	56	238	229	118	396	346	119	255	96	84	91	248	174	81	69	67	368	523	300	265	139	142	101	301	182	190	190
HORVU.MOREX.r3.5HG0531490	ATP-dependent zinc metalloprotease FTSH protein	44	42	15	0	19	15	391	69	10	80	18	0	72	49	67	154	123	75	140	140	117	82	117	26	88	40	31	30	52	28	294	405	308	251	202	167	124	407	180	213	329
HORVU.MOREX.r3.5HG0531560	Pentatricopeptide repeat-containing protein	10	0	0	0	0	0	62	5	0	13	5	0	17	0	0	36	48	17	31	35	29	22	19	13	17	46	36	10	7	16	5	13	17	23	20	26	4	23	27	7	31
HORVU.MOREX.r3.5HG0531550	Copper ion-binding protein	485	680	96	82	92	92	1489	313	53	876	270	228	656	198	214	1708	2107	714	1739	1521	1079	1082	694	777	741	2124	1021	749	781	600	1329	1149	1199	1389	1111	827	501	950	1198	569	1621
HORVU.MOREX.r3.5HG0531640	F-box family protein	8	4	0	8	15	9	58	6	0	10	0	6	0	5	0	13	0	0	8	8	14	6	0	4	6	12	0	12	16	14	62	81	71	25	21	19	22	74	38	56	89
HORVU.MOREX.r3.5HG0531680	MICOS complex subunit Mic10-like protein (DUF543)	778	837	176	190	276	319	3624	692	175	1031	350	512	1112	765	516	2545	3516	2290	2628	3095	1931	2041	1493	1663	1706	3634	1128	1306	992	1349	2586	2134	2789	2496	2163	1859	1283	1562	2089	1574	2236
HORVU.MOREX.r3.5HG0531690	Protein kinase family protein	11	0	4	17	8	20	75	12	0	54	7	9	28	41	7	27	145	52	186	215	254	238	910	686	290	792	422	438	426	702	174	194	105	81	244	103	135	106	89	138	76
HORVU.MOREX.r3.5HG0531750	Prohibitin	37	17	14	54	344	168	425	89	21	250	61	45	135	61	54	115	176	70	52	53	34	41	68	50	49	66	40	92	13	75	0	0	0	0	0	0	0	0	0	0	0
HORVU.MOREX.r3.5HG0531770	Leucine-rich repeat receptor-like protein kinase	7	0	4	11	50	95	30	0	0	169	28	24	52	60	28	5	6	233	229	41	51	150	41	30	0	56	317	301	491	253	116	56	122	52	176	360	233	2254	1568	1250	1560
HORVU.MOREX.r3.5HG0531820	Leucine-rich repeat receptor-like protein kinase	0	0	0	0	0	3	3	0	0	46	3	0	12	12	15	3	4	5	91	76	77	143	35	43	33	138	151	99	174	75	0	17	7	9	9	12	17	175	94	179	119
HORVU.MOREX.r3.5HG0531850	F-box family protein	212	239	40	100	307	227	1368	222	48	574	105	69	490	148	109	1152	1408	437	788	540	434	549	302	225	287	536	349	477	354	283	481	393	480	413	426	387	213	696	541	385	618
HORVU.MOREX.r3.5HG0531860	F-box protein	38	30	17	9	11	16	330	45	6	178	22	17	190	30	15	297	374	93	236	181	120	136	75	30	113	172	89	91	45	107	0	0	0	0	0	0	0	0	0	0	0
HORVU.MOREX.r3.5HG0532120	Expansin	0	0	0	0	0	0	41	13	0	0	0	0	0	0	0	9	53	15	217	169	220	252	92	62	136	284	16	105	18	28	46	57	61	59	99	86	59	0	34	5	11
HORVU.MOREX.r3.5HG0532090	Prohibitin	2747	3230	609	742	1204	1186	11301	2457	526	8672	1662	2519	5483	3001	2180	9453	12813	5718	10670	10069	7176	7933	4998	4954	6034	14274	10624	8038	8121	7217	9615	8874	9926	8884	9258	7659	4896	11014	10289	8897	11626
HORVU.MOREX.r3.5HG0532140	Expansin	11	5	5	0	0	0	144	11	5	0	7	0	0	0	0	188	247	48	987	826	799	939	467	336	718	1524	221	273	111	120	460	808	853	1072	830	905	392	208	520	133	440
HORVU.MOREX.r3.5HG0532170	Glycosyltransferase	17	5	7	0	9	4	80	11	7	37	9	12	46	30	12	46	46	202	18	13	9	27	28	28	22	82	17	11	17	23	138	127	101	130	265	134	332	141	180	176	124
HORVU.MOREX.r3.5HG0532150	Expansin	7	0	0	0	3	0	143	15	3	13	7	8	0	0	0	178	228	63	1290	974	900	1013	732	450	1257	2126	339	428	90	200	594	709	850	908	463	772	293	207	459	168	371
HORVU.MOREX.r3.5HG0532180	Glycosyltransferase	0	0	0	0	0	0	3	2	0	3	0	0	0	0	0	15	17	15	67	74	3	30	10	0	0	6	5	0	3	0	269	266	167	100	29	26	40	85	52	95	78
HORVU.MOREX.r3.5HG0532190	Patatin	208	127	48	175	859	294	2018	243	107	1446	86	183	697	432	180	1120	942	1382	3226	1954	1901	2426	2337	2298	2945	5674	2088	2012	1818	2528	3881	3718	3185	2241	3581	2475	3570	4036	3351	3578	2048
HORVU.MOREX.r3.5HG0532200	Patatin	381	182	80	269	1720	763	1700	217	80	3702	327	596	2627	1299	327	1013	1229	2084	1592	730	1112	1526	2331	1631	3217	4642	1212	1507	1049	1605	3526	3268	2965	2380	3980	3958	3725	4785	4129	4299	2668
HORVU.MOREX.r3.5HG0532240	Succinate--CoA ligase [ADP-forming] subunit beta	0	0	2	0	0	0	0	0	0	0	1	0	1	0	0	2	3	2	5	7	0	3	0	1	0	0	2	0	0	1	1	1	7	0	2	0	2	4	2	1	1
HORVU.MOREX.r3.5HG0532220	Protein kinase	34	0	13	0	10	0	450	70	26	138	40	16	60	38	18	367	454	98	442	472	275	361	149	110	128	240	179	95	130	77	650	691	530	382	217	232	210	384	245	232	374
HORVU.MOREX.r3.5HG0532250	Carotenoid isomerase	8	0	0	0	0	0	0	0	0	21	0	0	0	0	0	25	12	19	13	31	21	50	9	13	0	0	15	0	9	15	34	16	38	12	63	29	73	52	43	43	49
HORVU.MOREX.r3.5HG0532380	GrpE protein homolog	124	79	39	106	615	458	738	152	51	349	56	45	424	157	89	399	494	210	50	96	49	124	79	41	38	126	53	175	73	97	464	369	395	290	372	276	254	529	498	453	529
HORVU.MOREX.r3.5HG0532390	transmembrane protein, putative (DUF594)	12	10	0	12	100	73	41	8	11	139	10	24	141	100	33	123	148	64	4	16	39	10	28	6	28	12	14	4	4	18	52	63	56	38	32	8	13	46	56	22	32
HORVU.MOREX.r3.5HG0532440	Vacuolar protein sorting-associated protein 9A	37	12	11	38	178	112	151	22	0	253	8	20	195	84	23	195	186	28	190	132	182	169	197	116	175	314	39	215	126	198	210	156	134	130	237	231	125	248	193	185	237
HORVU.MOREX.r3.5HG0532450	Elongation factor P	11	10	5	32	39	30	72	15	10	105	16	17	229	49	24	109	133	62	32	50	40	50	49	41	72	126	8	58	35	48	88	67	55	84	114	93	76	111	51	78	93
HORVU.MOREX.r3.5HG0532560	Ras-related protein, expressed	107	82	34	513	1519	1087	626	153	42	407	123	127	1120	740	183	521	809	345	694	947	598	837	406	537	559	1140	431	453	392	402	934	1027	894	713	739	471	613	646	471	651	499
HORVU.MOREX.r3.5HG0532570	YacP-like NYN domain protein	27	41	16	26	54	51	187	37	20	163	29	69	64	68	24	123	148	77	178	157	101	108	189	204	180	430	58	151	87	98	224	105	161	127	134	113	115	156	104	170	170
HORVU.MOREX.r3.5HG0532580	Late embryogenesis abundant protein Lea14	1109	1042	302	384	1125	767	5943	1275	401	2162	752	626	2362	1253	955	9312	12978	5484	18746	25917	25117	26396	25591	17951	24627	45484	14980	23984	16675	19309	20243	20635	24868	23574	26008	23429	21214	19425	21295	17467	21149
HORVU.MOREX.r3.5HG0532620	LUC7 related protein	1120	935	307	1426	4762	3084	7755	1473	307	4920	1282	1096	5923	3501	1349	4994	6788	2707	3796	5136	3605	3907	2839	2586	2666	6398	2109	4319	2664	3458	4363	3283	3863	3217	3307	2812	2264	5089	4700	4252	5045
HORVU.MOREX.r3.5HG0532630	Sister chromatid cohesion protein DCC1	81	72	17	7	0	0	417	106	30	145	17	24	115	36	87	567	638	150	484	728	536	612	372	263	308	666	710	683	618	768	595	842	962	736	537	590	417	1027	885	870	1001
HORVU.MOREX.r3.5HG0532650	Serine/threonine-protein kinase	31	11	0	166	1406	1009	223	25	6	65	0	11	2813	1197	169	49	55	124	115	72	31	60	35	28	28	50	94	41	69	110	15	8	10	4	4	4	0	95	26	50	32
HORVU.MOREX.r3.5HG0532660	Ion channel DMI1	140	41	49	58	183	198	1106	241	72	1182	130	102	527	221	112	1111	1592	499	598	732	410	633	324	287	399	862	247	509	285	404	824	800	735	555	693	376	509	804	654	701	742
HORVU.MOREX.r3.5HG0532690	Protein FAR1-RELATED SEQUENCE 6	101	53	26	69	219	170	847	127	32	406	36	46	192	67	44	463	541	91	830	666	466	608	576	533	467	1166	517	512	546	594	803	603	590	617	630	557	386	744	781	672	697
HORVU.MOREX.r3.5HG0532730	Pentatricopeptide repeat-containing protein	0	0	0	0	0	0	16	5	0	23	4	0	10	0	0	28	44	10	13	10	19	7	16	19	18	38	10	13	10	15	23	9	31	19	30	9	16	23	49	28	48
HORVU.MOREX.r3.5HG0532710	Methyltransferase	3	3	0	1	2	0	4	1	2	9	1	9	11	6	0	2	5	9	34	8	0	0	11	10	0	54	0	4	8	24	0	2	0	5	0	4	7	0	7	24	0
HORVU.MOREX.r3.5HG0532720	Poly(ADP-ribose) glycohydrolase 1	54	49	6	17	96	91	212	47	17	222	44	45	143	61	38	224	177	84	293	231	216	314	151	179	200	346	121	199	134	179	174	159	183	128	140	106	44	171	131	108	197
HORVU.MOREX.r3.5HG0532760	Serine/threonine-protein kinase	24	31	0	15	100	62	188	37	4	3	0	0	65	47	5	0	3	8	271	117	43	88	49	43	43	116	124	32	70	48	418	448	299	174	136	34	93	341	273	363	233
HORVU.MOREX.r3.5HG0532780	Zinc finger MYND domain-containing protein 15	0	18	0	17	49	0	136	26	0	94	0	39	100	98	44	93	101	46	36	68	30	47	40	20	11	60	25	65	34	48	44	30	51	32	51	25	12	41	66	54	58
HORVU.MOREX.r3.5HG0532850	Protein kinase-like protein	625	682	121	1034	3522	2415	1654	311	70	2732	392	609	4667	2715	777	1427	2037	1235	2919	2758	2413	2521	3145	2383	2831	4918	1867	2618	2186	2499	2649	2353	2704	2756	2871	2670	1964	3727	2874	3268	3531
HORVU.MOREX.r3.5HG0532920	Serine/threonine protein phosphatase 2A regulatory subunit B	273	217	39	269	1590	927	872	167	41	1357	179	70	1841	1091	272	1404	1552	767	1861	1735	1714	1656	1769	1478	2169	3700	1274	1839	1538	1828	2224	2013	1688	1509	2329	2262	2156	2116	1634	1926	1929
HORVU.MOREX.r3.5HG0532930	GDSL esterase/lipase	11	20	0	82	93	107	32	11	7	158	19	36	335	114	38	29	30	59	46	113	97	62	113	73	164	190	161	208	176	301	67	39	44	35	30	103	46	139	112	126	87
HORVU.MOREX.r3.5HG0532940	Poly(A) polymerase alpha	0	0	0	0	3	0	0	0	0	0	0	0	0	0	0	0	0	0	8	4	4	0	0	0	0	0	0	4	0	0	0	0	6	6	11	0	0	0	0	0	4
HORVU.MOREX.r3.5HG0532950	Membrane protein insertase YidC	185	157	33	285	448	319	847	148	44	608	172	318	1157	501	226	520	755	813	378	424	323	260	630	655	490	1006	189	278	153	329	386	375	390	319	492	384	285	403	368	406	480
HORVU.MOREX.r3.5HG0532960	ER lumen protein-retaining receptor	89	52	40	54	16	65	1233	197	47	274	54	110	459	194	236	832	920	768	1070	1019	610	710	788	445	592	1010	463	487	390	480	937	846	858	763	525	516	299	574	647	546	771
HORVU.MOREX.r3.5HG0533040	transmembrane protein, putative (DUF594)	12	5	3	0	4	3	226	40	6	4	4	3	4	3	0	9	15	0	80	78	36	38	5	0	8	32	17	11	8	0	1097	1237	880	716	250	229	137	734	563	370	427
HORVU.MOREX.r3.5HG0533070	Polyribonucleotide nucleotidyltransferase	8	17	0	0	6	5	32	12	8	0	12	0	0	21	0	13	39	14	18	21	24	26	36	19	8	126	13	8	11	5	38	0	23	17	27	33	31	19	10	21	35
HORVU.MOREX.r3.5HG0533190	Eukaryotic aspartyl protease family protein	0	0	0	0	0	0	43	0	4	0	0	0	0	0	0	0	8	0	65	83	25	56	33	24	11	58	16	16	11	0	36	58	62	16	20	15	19	40	24	29	59
HORVU.MOREX.r3.5HG0533210	Pirin-like protein	20	14	12	0	0	16	413	83	26	13	17	17	69	58	43	355	288	800	4429	2482	3171	2700	3869	1392	1330	3446	518	1248	1041	1854	802	744	857	1102	1349	1288	1700	665	613	528	513
HORVU.MOREX.r3.5HG0533220	Pirin-like protein	47	18	19	30	225	171	581	108	23	76	32	22	92	103	42	287	333	721	3702	2051	3080	2228	4405	1652	1663	3898	368	1174	726	1799	401	334	507	555	670	484	729	372	312	300	259
HORVU.MOREX.r3.5HG0533260	RNA binding protein	29	22	6	49	85	79	384	60	24	264	64	48	431	175	98	180	191	91	221	296	316	349	432	395	208	742	688	730	860	1208	309	339	333	256	313	253	367	351	375	696	280
HORVU.MOREX.r3.5HG0533300	Ankyrin repeat protein-like	0	0	0	0	0	0	23	0	0	7	0	4	17	0	13	14	51	13	23	55	24	24	21	2	27	18	0	0	0	24	40	20	26	0	11	16	0	33	0	0	0
HORVU.MOREX.r3.5HG0533330	Long-chain-fatty-acid CoA ligase, putative	34	38	13	0	30	30	270	44	0	78	21	21	47	24	49	156	197	55	86	89	76	87	72	43	0	100	50	48	0	0	159	97	114	118	110	100	53	100	109	64	106
HORVU.MOREX.r3.5HG0533230	Pirin-like protein	248	151	99	43	8	60	2893	474	148	351	219	202	625	334	400	4023	6215	5160	42949	53365	64814	53100	49620	41493	46921	96876	13798	45111	29123	47180	12228	13295	23989	27455	72721	50855	77473	6834	9250	6204	7115
HORVU.MOREX.r3.5HG0533360	Kinase-like protein	276	206	98	204	354	318	1677	273	82	1737	211	387	1201	589	404	1322	1572	1039	2308	2784	3116	2730	4333	3352	5336	8962	1293	3711	1967	3266	2154	1684	2287	1963	2915	2816	2512	2234	2141	1802	1926
HORVU.MOREX.r3.5HG0533380	TRAF3-interacting protein 1	35	8	10	102	355	239	364	75	42	305	32	44	514	178	83	427	578	134	420	381	462	509	494	403	446	936	547	540	567	389	635	679	468	452	767	534	475	697	701	504	625
HORVU.MOREX.r3.5HG0533440	UDP-4-amino-4-deoxy-L-arabinose--oxoglutarate aminotransferase	0	13	0	0	5	0	62	8	9	25	3	0	6	13	0	56	62	7	12	21	24	29	21	13	12	60	25	11	28	10	37	46	33	30	24	22	34	23	54	29	29
HORVU.MOREX.r3.5HG0533430	ROP-interactive CRIB motif protein	191	186	48	139	265	189	1658	323	77	1006	244	177	740	529	313	1375	924	924	4393	4464	2859	3341	2003	1395	2707	3458	973	1667	1416	1353	5817	7060	6798	5789	4116	4883	4082	4974	3243	3600	3958
HORVU.MOREX.r3.5HG0533560	Ubiquitin carboxyl-terminal hydrolase 2	4	2	0	0	0	4	3	0	0	6	0	0	20	0	3	30	18	14	25	32	51	18	9	18	18	20	8	13	14	29	89	56	66	26	37	25	37	54	16	55	13
HORVU.MOREX.r3.5HG0533570	Ubiquitin carboxyl-terminal hydrolase 2	0	0	0	3	0	0	10	0	0	0	0	0	6	2	0	8	4	7	28	8	12	13	30	5	13	0	10	22	3	10	11	14	21	15	11	25	14	14	35	31	14
HORVU.MOREX.r3.5HG0533540	Aspartokinase	1891	1364	415	7712	19680	17523	3602	661	269	15270	2448	3201	44709	29690	10758	1928	3815	1892	1897	2279	1674	2151	1490	1161	1435	3712	3243	3123	3219	3589	3115	2020	3690	3408	1978	2052	999	10129	9624	10709	6823
HORVU.MOREX.r3.5HG0533590	Sterile alpha motif (SAM) domain-containing protein	30	18	7	35	75	63	70	12	1	81	25	15	175	95	24	85	125	100	183	181	121	126	110	130	112	202	110	138	113	120	120	91	122	118	102	62	42	203	121	156	174
HORVU.MOREX.r3.5HG0533630	Expansin	77	42	31	2	0	0	1378	324	59	100	43	25	38	0	0	1750	1476	423	2180	2405	1484	1848	842	988	1534	3098	794	628	265	581	1713	1384	1406	1740	2266	1535	723	819	1538	284	1826
HORVU.MOREX.r3.5HG0533650	RING/U-box superfamily protein	0	0	0	0	0	0	11	0	0	9	0	0	0	0	0	4	6	0	233	220	137	132	70	35	39	86	0	31	27	30	157	132	85	44	4	37	21	27	9	28	26
HORVU.MOREX.r3.5HG0533660	CTD small phosphatase-like protein	331	327	85	350	992	703	1848	374	106	1735	307	298	1864	1028	427	1602	2038	679	1630	1671	1079	1214	1032	954	1097	2400	705	1074	857	916	1470	1214	1270	1197	1103	880	705	1056	963	896	1146
HORVU.MOREX.r3.5HG0533680	Galactan beta-1,4-galactosyltransferase GALS1	0	0	0	0	0	0	0	0	0	4	0	0	0	0	0	6	13	4	0	0	0	5	0	0	0	0	0	0	0	0	23	17	13	11	25	15	26	44	40	51	52
HORVU.MOREX.r3.5HG0533700	disease resistance protein (TIR-NBS-LRR class)	0	0	0	0	0	0	5	0	0	6	0	0	6	0	0	3	9	6	11	11	10	4	3	4	12	0	19	19	0	0	0	8	3	3	9	4	4	0	0	0	8
HORVU.MOREX.r3.5HG0533710	Dehydrogenase/reductase	29	20	16	17	0	29	304	49	13	268	39	75	274	112	112	600	665	359	529	635	429	575	315	167	325	812	218	373	188	336	582	538	504	499	487	321	265	518	350	291	546
HORVU.MOREX.r3.5HG0533720	Mitochondrial carrier protein, putative	70	50	18	83	109	71	277	37	29	363	98	113	353	183	148	237	494	334	279	272	228	210	135	113	118	398	171	294	112	171	261	148	215	183	167	196	106	272	346	195	309
HORVU.MOREX.r3.5HG0533730	Glycosyltransferase	0	0	0	0	0	0	13	0	0	0	0	0	0	0	0	62	71	83	238	463	183	247	173	81	107	142	72	102	26	45	106	132	155	66	70	53	75	61	35	48	25
HORVU.MOREX.r3.5HG0533740	Glycosyltransferase	20	10	19	0	0	0	267	30	6	21	14	20	12	3	3	268	284	393	841	1059	564	789	419	209	274	676	223	263	148	139	442	455	323	337	283	199	276	292	257	145	142
HORVU.MOREX.r3.5HG0533770	Pollen allergen Cyn d 23	0	0	0	0	0	0	0	0	0	0	0	0	0	0	0	0	0	0	15	0	0	3	0	0	0	0	3	7	3	3	0	9	0	0	0	0	0	7	4	13	0
HORVU.MOREX.r3.5HG0533760	Glycosyltransferase	453	299	189	240	570	355	2372	367	209	1437	358	421	1575	1005	623	6813	9405	11675	10365	26005	20831	24903	12964	9317	13034	27246	24803	23460	24864	24501	18325	19046	21888	19944	12770	14523	13366	31508	26149	27712	25057
HORVU.MOREX.r3.5HG0533780	Conserved oligomeric Golgi complex subunit 2	224	199	59	100	235	154	1690	333	67	451	70	100	605	272	262	2237	1967	784	1874	1650	1204	1323	1125	877	1338	2592	695	952	564	722	1700	1672	1969	1766	1699	1400	1048	1286	1426	749	1766
HORVU.MOREX.r3.5HG0533790	RPM1-interacting protein 4	49	24	16	46	61	46	477	91	9	258	67	53	268	147	103	594	632	671	379	792	521	765	352	373	438	698	209	303	338	284	551	440	539	384	333	273	313	304	199	272	287
HORVU.MOREX.r3.5HG0533800	Receptor-like protein kinase	21	7	25	75	0	0	4	17	16	536	54	60	212	199	64	512	588	177	236	217	226	207	221	139	117	328	196	216	175	173	0	0	0	0	0	0	0	0	4	3	0
HORVU.MOREX.r3.5HG0533810	B-cell receptor-associated protein 31-like containing protein	226	205	67	112	223	278	1165	240	63	595	134	158	1038	435	298	1412	1566	695	1407	2378	1665	1712	1463	987	1653	2318	1117	1262	1176	1035	1913	1888	1947	1733	1936	1702	1290	1948	1726	1644	2165
HORVU.MOREX.r3.5HG0533820	Actin-related protein 2/3 complex subunit 4	159	121	27	45	89	71	983	157	47	313	62	75	329	206	184	645	717	462	356	484	396	362	338	305	331	546	130	221	181	232	676	575	629	536	486	445	297	540	463	478	529
HORVU.MOREX.r3.5HG0533920	Rp1-like protein	14	27	15	21	62	19	119	20	20	210	27	66	107	97	17	115	224	74	276	143	160	341	91	111	174	432	451	376	357	356	331	352	244	208	257	176	176	544	710	710	329
HORVU.MOREX.r3.5HG0533960	Aspartokinase	0	0	0	0	0	0	0	0	0	0	0	0	0	0	0	0	0	0	315	694	319	410	185	189	114	384	147	293	163	302	0	0	0	0	0	0	0	0	0	0	0
HORVU.MOREX.r3.5HG0534010	Integral membrane protein	35	0	0	52	121	102	58	0	0	239	51	41	151	93	30	53	64	80	121	134	146	135	390	232	320	754	51	183	112	197	116	80	81	81	151	95	139	291	190	293	129
HORVU.MOREX.r3.5HG0534080	Integral membrane protein	0	0	0	0	0	0	0	0	0	13	0	0	0	0	0	0	0	4	7	0	16	14	41	30	50	96	0	25	0	20	42	22	19	35	61	34	63	81	91	136	39
HORVU.MOREX.r3.5HG0534100	Glycine rich protein 3	179	216	83	0	0	0	1454	233	72	57	74	37	9	0	0	3303	2552	259	2477	1481	642	647	312	604	819	1818	1584	318	220	404	4067	3583	5248	6572	3196	2605	1019	1488	5817	493	8133
HORVU.MOREX.r3.5HG0534120	Fibroin heavy chain	785	450	377	16	5	0	18236	4188	518	549	507	297	1802	62	38	14111	16984	5260	13011	17372	6922	10327	3243	7622	8679	14952	5076	3737	1723	2649	9033	9295	12143	11628	9716	6954	3265	3632	9879	1161	11583
HORVU.MOREX.r3.5HG0534140	Glycine rich protein 3	357	266	123	33	15	37	5322	1284	191	242	266	147	1021	55	34	5678	7907	1877	8976	9538	3166	4684	1386	3451	3378	7422	3237	2257	1457	1536	3873	3463	4511	4782	4055	2477	1303	1750	5127	509	5669
HORVU.MOREX.r3.5HG0534180	KH domain-containing protein	334	313	68	346	1479	710	1470	262	49	1230	253	163	993	626	166	1482	1699	584	1551	1408	1295	1151	1175	1014	1188	2940	1042	1261	990	1145	1523	1192	1233	1190	1519	1361	1026	1486	1752	1145	1482
HORVU.MOREX.r3.5HG0534280	Sec14p-like phosphatidylinositol transfer family protein	0	0	0	0	0	0	0	3	0	0	0	0	0	7	0	0	0	0	6	0	0	0	0	0	0	0	0	0	0	0	0	0	0	4	0	0	0	0	3	0	0
HORVU.MOREX.r3.5HG0534220	Sec14p-like phosphatidylinositol transfer family protein	13	0	4	0	0	0	74	11	5	0	0	0	0	0	0	76	68	42	158	182	136	150	135	114	86	94	31	33	29	13	282	284	198	190	236	184	281	81	55	62	68
HORVU.MOREX.r3.5HG0534330	Sec14p-like phosphatidylinositol transfer family protein	0	3	11	5	0	0	203	34	0	68	8	4	14	0	12	146	212	52	399	476	203	332	118	50	113	112	56	31	61	24	419	407	357	220	176	136	116	121	46	83	51
HORVU.MOREX.r3.5HG0534340	Transferase, transferring glycosyl groups	32	41	11	6	0	20	392	91	19	95	45	40	61	42	92	286	247	234	751	928	817	805	846	738	1134	1606	504	755	526	685	471	510	499	402	659	543	503	403	439	340	352
HORVU.MOREX.r3.5HG0534350	Basic blue protein	323	140	144	211	193	208	5107	499	131	450	480	1115	1934	1859	1464	2394	2533	13355	3022	5364	6620	4708	9679	8078	10302	15980	926	3539	1290	5741	2107	1783	2450	2836	8999	5661	6999	960	815	992	699
HORVU.MOREX.r3.5HG0534380	F-box and associated interaction domains-containing protein	18	16	0	15	105	79	182	37	0	94	0	20	142	51	38	93	114	23	120	74	100	81	133	59	125	268	108	126	117	122	103	108	117	98	129	90	92	121	92	101	136
HORVU.MOREX.r3.5HG0534370	Basic blue protein, putative	32	13	13	4	0	7	585	82	11	19	15	28	171	105	77	440	285	889	2384	3195	4401	3291	7441	5060	8477	10798	300	1635	759	2809	1411	1623	1842	2061	6514	3778	4709	312	322	317	321
HORVU.MOREX.r3.5HG0534390	F-box family protein	26	22	7	16	37	43	289	43	25	61	19	17	149	51	56	407	409	119	5	0	0	0	0	11	7	18	7	7	3	7	292	326	304	241	305	229	179	190	182	190	217
HORVU.MOREX.r3.5HG0534420	F-box and associated interaction domains-containing protein	17	12	9	7	42	25	298	47	22	49	9	21	42	25	0	245	348	91	29	13	30	31	7	20	9	38	19	0	3	4	16	25	49	17	21	10	32	37	68	19	8
HORVU.MOREX.r3.5HG0534500	TRAF-like superfamily protein	0	4	0	0	0	0	5	0	0	6	0	0	3	0	0	0	8	3	6	15	16	7	7	0	0	0	12	8	10	4	0	0	4	7	0	4	5	8	3	0	0
HORVU.MOREX.r3.5HG0534480	Cinnamoyl-CoA reductase 4	1718	2043	267	166	351	373	3920	721	151	3424	712	819	844	653	503	3380	3848	2693	5322	5928	4192	4470	2891	2113	2957	5736	2555	2273	2001	1728	4284	3715	4533	3533	5472	3637	2754	3117	2942	1767	3368
HORVU.MOREX.r3.5HG0534510	Nascent polypeptide-associated complex subunit beta	399	436	39	41	46	70	799	202	29	306	161	287	437	383	232	652	851	390	1129	1065	665	693	337	547	480	1280	470	532	432	391	885	605	956	880	912	572	409	515	808	314	795
HORVU.MOREX.r3.5HG0534530	Disease resistance protein (NBS-LRR class) family	45	48	32	9	55	45	1017	182	60	286	39	44	246	78	18	1118	1459	171	433	188	167	144	127	62	101	206	84	170	102	59	4052	4811	3085	2184	1151	1049	1193	1749	976	1160	1560
HORVU.MOREX.r3.5HG0534570	F-box domain containing protein	4	0	0	7	9	4	74	12	0	41	0	15	48	7	7	65	48	0	62	40	17	64	49	25	45	60	27	33	33	53	45	46	33	32	30	32	16	62	28	46	38
HORVU.MOREX.r3.5HG0534540	NBS-LRR disease resistance protein, putative	106	96	39	72	182	142	1413	271	68	662	123	95	458	208	159	1853	1941	606	553	416	394	438	333	234	260	640	621	902	570	437	1958	1835	1607	1242	975	877	579	1978	1771	1596	1864
HORVU.MOREX.r3.5HG0534580	F-box family protein	0	0	0	0	9	9	15	0	0	18	0	0	33	4	0	19	46	6	49	55	35	43	26	53	33	48	51	52	41	69	33	47	20	30	38	31	8	75	36	57	28
HORVU.MOREX.r3.5HG0534590	Acetaldehyde dehydrogenase	0	0	0	0	3	0	55	9	0	8	4	11	4	0	0	67	58	114	478	269	352	389	314	209	556	926	221	236	167	158	458	438	531	425	520	576	462	304	313	176	256
HORVU.MOREX.r3.5HG0534600	disease resistance protein (TIR-NBS-LRR class) family protein	193	100	45	47	297	86	1637	246	103	1238	111	208	235	153	76	1250	1216	1286	1936	1766	2054	2253	1201	1014	1669	3406	2015	2799	1776	1518	1296	1158	1121	899	1363	1218	927	1533	1313	972	1341
HORVU.MOREX.r3.5HG0534640	Elongation factor Tu	1837	2118	286	97	63	153	5174	1119	213	1694	493	706	2123	839	853	4780	6769	3256	4578	4554	2976	3076	1810	2233	2388	5390	1909	2044	1660	1579	3518	3106	3968	3791	3645	2526	1679	2497	4074	1364	3868
HORVU.MOREX.r3.5HG0534720	Receptor-like protein kinase	0	0	0	0	0	0	8	0	0	0	0	0	0	0	0	0	0	36	4	0	0	0	0	0	0	0	0	0	0	0	0	0	0	0	0	0	0	0	0	4	0
HORVU.MOREX.r3.5HG0534650	Glutaredoxin	213	163	81	204	627	465	1319	206	40	663	198	231	1140	603	331	822	1143	874	1592	2002	1291	1785	1585	1243	1714	3180	1170	1295	1096	1292	2148	1758	1827	1454	1677	1152	1028	1492	1655	1420	1643
HORVU.MOREX.r3.5HG0534780	F-box family protein	5	15	5	0	5	6	49	7	6	49	7	5	15	0	0	56	57	11	29	60	19	17	9	12	10	58	0	13	11	6	9	10	3	15	6	17	11	25	9	13	0
HORVU.MOREX.r3.5HG0534730	Receptor-kinase, putative	80	43	46	9	35	44	1756	206	51	374	66	127	334	154	100	720	455	3000	1775	6438	5014	4689	1590	1643	2732	5974	3516	4417	3832	3345	5078	4945	8049	8135	4821	5763	5666	5918	5070	3952	4320
HORVU.MOREX.r3.5HG0534860	Geranylgeranyl pyrophosphate synthase	0	0	0	0	0	0	12	2	0	3	0	0	0	0	0	3	4	11	32	0	6	4	0	4	0	10	17	29	10	4	10	15	17	13	8	0	0	36	11	11	0
HORVU.MOREX.r3.5HG0534850	26S proteasome non-ATPase regulatory subunit	1615	1744	315	1510	3122	2463	6071	1175	236	4288	1064	1663	5968	4160	1861	5301	6229	3273	6231	5962	4255	4505	3973	3115	4100	7830	3629	3921	3147	3639	5549	5726	5936	5137	5092	4584	3503	5050	4958	4303	5686
HORVU.MOREX.r3.5HG0534940	disease resistance protein (TIR-NBS-LRR class)	12	0	0	0	0	4	0	0	6	148	0	17	21	14	7	301	219	149	560	453	333	453	355	190	407	522	129	196	125	157	356	467	404	291	400	361	205	159	89	139	111
HORVU.MOREX.r3.5HG0534950	SS18-like protein 2	6	0	0	3	0	0	9	0	0	69	4	0	34	19	5	52	41	17	72	53	38	72	85	37	55	132	51	69	24	66	0	0	0	3	3	0	29	0	8	0	4
HORVU.MOREX.r3.5HG0534960	U2 small nuclear ribonucleoprotein A	587	566	156	354	772	749	3433	704	167	1971	374	584	1657	909	531	2144	2627	763	1349	1587	1079	1071	946	852	881	2016	654	1197	618	949	1293	983	1200	1101	1190	835	732	1139	1119	906	1304
HORVU.MOREX.r3.5HG0534980	Disease resistance protein (NBS-LRR class) family	0	0	0	24	56	49	56	22	0	51	0	3	77	39	17	50	88	38	87	5	86	48	321	156	131	504	180	305	277	251	40	30	20	14	173	91	125	128	145	122	142
HORVU.MOREX.r3.5HG0534990	FRIGIDA-like protein, putative	35	15	10	78	186	138	299	58	13	250	58	101	342	170	78	338	489	248	328	485	389	406	333	198	232	476	261	354	313	327	438	340	367	355	233	269	199	559	499	446	496
HORVU.MOREX.r3.5HG0535000	NAD-dependent malic enzyme	119	102	36	0	28	44	1008	197	26	13	16	5	0	11	0	19	11	7	814	943	588	488	529	564	812	1164	237	403	190	406	703	762	852	713	826	528	387	362	480	232	645
HORVU.MOREX.r3.5HG0535010	Transducin/WD-like repeat-protein	467	380	112	617	1370	1112	1698	321	76	2264	431	665	2616	1265	523	1434	1746	663	1222	926	791	865	1137	684	1004	1972	647	847	712	940	1515	1011	957	753	917	860	566	1535	1054	1234	1129
HORVU.MOREX.r3.5HG0535020	Ankyrin repeat domain containing protein	121	134	28	241	672	561	220	49	10	657	196	216	1799	611	232	211	316	139	562	437	346	433	2184	648	563	1172	874	728	753	960	660	708	542	463	477	311	311	1526	1259	1554	1204
HORVU.MOREX.r3.5HG0535060	Pentatricopeptide repeat-containing protein	3	8	4	0	0	3	110	10	4	16	5	10	35	7	11	60	89	53	72	53	85	56	28	54	78	112	63	54	56	71	67	80	58	71	109	53	35	45	46	70	53
HORVU.MOREX.r3.5HG0535070	Pentatricopeptide repeat-containing protein	0	6	9	0	7	0	31	0	6	7	0	4	0	8	0	67	69	21	64	71	19	41	19	26	34	58	25	34	50	7	82	17	26	24	42	29	18	20	35	16	31
HORVU.MOREX.r3.5HG0535110	Pantothenate synthetase	72	59	20	92	413	247	576	102	36	320	79	68	274	214	148	502	607	391	608	614	552	703	608	608	861	1336	604	699	539	634	916	771	780	692	689	628	564	895	842	763	778
HORVU.MOREX.r3.5HG0535120	Aspartic proteinase nepenthesin-1	28	12	11	11	92	84	419	77	20	161	9	12	38	32	11	64	99	32	25	26	35	50	132	160	107	244	9	26	13	86	14	1	40	20	68	64	74	33	24	14	29
HORVU.MOREX.r3.5HG0535170	Tropinone reductase-like protein	6	20	8	0	16	16	189	14	4	60	30	8	35	9	14	133	442	326	2119	1770	1049	1684	731	637	562	1618	294	281	250	283	2876	2134	2335	1605	2053	962	1201	710	252	410	398
HORVU.MOREX.r3.5HG0535180	Tropinone reductase-like protein	8	0	0	0	0	0	15	0	0	10	0	0	13	0	0	51	22	105	1162	849	774	966	856	821	1039	1410	186	218	142	290	134	143	182	113	130	96	51	66	122	47	42
HORVU.MOREX.r3.5HG0535220	carboxyl-terminal peptidase, putative (DUF239)	0	0	0	0	0	0	0	0	0	0	0	0	0	0	0	0	0	0	83	38	50	59	13	16	10	32	0	0	0	0	30	37	24	27	14	0	0	0	0	0	0
HORVU.MOREX.r3.5HG0535210	carboxyl-terminal peptidase, putative (DUF239)	1228	722	373	2255	6108	1991	21520	2072	348	1272	632	955	1835	1543	943	8641	10827	10222	4504	5625	2934	3260	2010	1993	2502	9092	11032	5898	9443	6083	7586	6585	6051	5749	3066	2877	3725	9325	14633	13395	13376
HORVU.MOREX.r3.5HG0535240	Receptor-like protein kinase	210	137	114	115	1535	846	8968	1254	164	232	100	87	947	649	213	1712	1751	352	285	774	267	617	89	146	123	510	174	196	206	205	0	0	0	0	0	0	0	0	0	0	0
HORVU.MOREX.r3.5HG0535330	Transducin/WD-like repeat-protein	428	373	138	696	2154	1407	2000	412	116	2116	351	402	3236	1782	584	2376	2560	1074	2914	2635	2270	2091	2799	2295	2801	5558	1680	2710	1677	2587	2550	2083	2243	2007	2776	2334	2048	2352	2013	1794	2083
HORVU.MOREX.r3.5HG0535360	Hydroxyproline-rich glycoprotein family protein	1292	926	169	4974	10922	7135	1845	364	120	8730	1241	1752	17666	11601	3579	970	505	168	1257	267	374	254	466	300	338	598	427	212	352	417	756	351	175	103	445	226	112	692	435	935	697
HORVU.MOREX.r3.5HG0535380	Pentatricopeptide repeat-containing protein, putative	21	6	0	119	50	44	47	6	4	457	17	22	526	281	68	80	158	21	33	35	27	13	14	11	30	80	43	54	41	32	70	83	53	36	38	39	44	156	81	162	171
HORVU.MOREX.r3.5HG0535410	RING/U-box superfamily protein, putative	15	36	5	10	58	26	139	33	3	58	21	32	53	27	10	34	14	17	48	13	20	32	50	6	60	34	9	24	14	12	44	38	23	51	26	51	32	90	14	60	34
HORVU.MOREX.r3.5HG0535390	Derlin	375	424	112	594	1236	950	2217	363	112	1720	364	489	2639	1567	506	1728	1740	1059	3342	2943	2067	2149	2509	1615	2413	4040	2032	2197	1794	1986	3148	2911	2903	2124	2148	1772	1440	2944	2707	2781	2985
HORVU.MOREX.r3.5HG0535420	Nuclear factor Y, putative	94	76	22	200	245	153	1018	164	17	361	99	131	911	343	148	650	791	268	956	1074	493	597	505	326	454	880	326	399	384	343	971	906	937	845	607	413	346	629	708	437	775
HORVU.MOREX.r3.5HG0535440	Hydroxyproline-rich glycoprotein	47	42	11	11	35	27	246	47	16	88	18	20	198	57	67	404	466	352	2929	1912	1632	1732	1219	649	1029	1790	1400	1964	1598	2046	715	772	1039	972	944	1053	834	956	1232	1158	1150
HORVU.MOREX.r3.5HG0535490	F-box domain containing protein	6	4	0	12	11	11	94	6	0	51	6	12	32	24	11	48	56	31	3	3	6	8	3	9	4	24	0	14	8	10	0	5	21	8	7	9	0	11	18	5	15
HORVU.MOREX.r3.5HG0535510	Pentatricopeptide repeat-containing protein	6	3	0	0	3	0	24	7	3	10	3	6	6	1	0	29	44	7	21	32	25	10	12	10	7	50	10	18	5	13	21	15	13	7	12	10	33	6	15	13	24
HORVU.MOREX.r3.5HG0535460	Tumor necrosis factor receptor superfamily member 21	402	496	109	70	160	202	2025	356	75	749	195	297	855	300	246	1706	2102	962	1539	1605	781	1039	733	862	924	2246	743	683	736	607	1335	1051	1271	1178	1286	964	510	931	1250	628	1200
HORVU.MOREX.r3.5HG0535470	Ycf20-like protein	48	77	19	10	70	78	352	43	7	102	19	14	57	52	37	156	216	82	193	125	94	108	68	53	74	122	41	88	51	79	202	186	161	138	97	134	65	216	215	155	241
HORVU.MOREX.r3.5HG0535750	Cleavage and polyadenylation specificity factor subunit 3	998	954	161	603	2622	1885	4970	983	190	2288	512	676	2374	1349	669	2317	2625	834	2057	1783	969	1175	1067	814	1003	2070	1054	1093	961	718	1390	1366	1383	1277	1387	983	637	1630	1553	978	1751
HORVU.MOREX.r3.5HG0535760	Protein BREVIS RADIX	0	6	2	0	0	6	109	23	4	12	4	0	69	21	18	83	119	48	149	116	133	99	197	96	317	394	75	126	27	158	198	162	130	90	194	135	115	132	70	87	79
HORVU.MOREX.r3.5HG0535770	Ribonuclease P protein subunit P38-related	8	0	0	7	0	9	82	21	0	29	16	2	23	0	0	65	100	35	69	45	50	54	40	20	42	70	43	14	35	22	43	56	39	32	50	17	25	51	45	38	102
HORVU.MOREX.r3.5HG0535870	Disease resistance protein RPM1	0	0	0	0	0	0	0	0	0	5	4	0	0	0	0	7	11	0	7	16	6	0	4	2	12	10	0	0	0	0	29	16	14	0	21	8	34	14	16	0	4
HORVU.MOREX.r3.5HG0535780	Transmembrane protein 70, mitochondrial	413	544	107	143	420	409	2759	587	98	1029	277	377	1064	642	369	2291	2696	981	1974	1880	1056	1334	885	771	878	2256	926	714	738	699	1810	1811	2026	1707	1790	1276	731	1404	1759	929	1832
HORVU.MOREX.r3.5HG0535790	GC-rich sequence DNA-binding factor 1	129	98	43	310	925	766	1091	201	40	921	200	177	1172	561	275	798	855	334	910	725	734	785	984	862	1005	2172	1353	1354	1391	1251	876	709	559	556	1045	814	725	879	823	869	863
HORVU.MOREX.r3.5HG0535890	Protein BCCIP homolog	167	135	52	95	302	174	693	118	43	470	106	135	517	321	152	572	728	318	639	657	391	428	401	312	283	980	362	448	300	375	684	443	693	456	332	296	253	609	499	376	530
HORVU.MOREX.r3.5HG0535920	AIG2-like (Avirulence induced gene) family protein	1018	807	269	1675	1566	1559	4770	676	232	6565	1287	1477	6884	2682	957	1257	2735	1689	3656	3380	3157	3203	6086	6247	7010	14060	7299	5624	6086	7413	5286	4792	3764	2834	4486	3048	3032	7551	6306	9559	5715
HORVU.MOREX.r3.5HG0535940	F-box family protein	0	0	0	0	0	0	3	0	0	0	0	0	0	0	0	0	4	0	22	43	34	35	18	44	11	52	0	0	0	0	31	34	28	50	27	15	36	15	11	8	25
HORVU.MOREX.r3.5HG0535930	ADP-ribosylation factor GTPase-activating protein	679	603	220	456	778	672	3643	757	218	2285	412	467	2120	1278	631	5465	5378	3014	5658	6065	4118	4215	3565	2863	4103	7856	1828	2368	1718	2394	5227	5150	5589	5067	4699	4752	3766	3445	3703	2148	4165
HORVU.MOREX.r3.5HG0535950	Protein kinase	352	381	152	1372	1223	1241	3426	552	111	4426	718	917	5906	3449	1432	2877	2711	2249	2040	2534	2512	2626	2020	2098	2749	5046	1582	1907	1678	1255	3363	2924	2904	2599	3533	2778	2781	3468	2461	2419	3067
HORVU.MOREX.r3.5HG0535970	F-box family protein	0	0	0	0	0	0	0	0	0	0	0	0	0	0	0	0	0	0	7	0	0	0	0	0	9	0	0	0	0	0	0	0	0	2	0	0	0	0	0	0	0
HORVU.MOREX.r3.5HG0535980	F-box family protein	13	5	0	10	23	8	125	21	7	74	19	0	39	26	28	81	76	26	104	46	17	28	77	31	70	132	24	20	25	34	78	52	44	32	96	47	20	56	51	68	61
HORVU.MOREX.r3.5HG0536050	F-box family protein	18	16	8	14	13	16	142	42	7	103	21	14	42	43	25	115	99	36	110	33	39	29	76	64	75	160	28	43	15	39	124	63	66	57	97	58	53	62	44	55	53
HORVU.MOREX.r3.5HG0535960	Protein kinase	263	143	62	1009	336	416	1476	254	102	5219	620	808	7783	3930	1258	1970	1711	3825	5032	4454	5427	5673	2207	3387	4011	8392	3735	3774	3858	2814	6478	5305	6405	4907	5590	4652	4947	7471	5561	4415	5446
HORVU.MOREX.r3.5HG0536100	Polyribonucleotide nucleotidyltransferase	23	33	7	6	0	5	182	33	13	80	16	12	103	29	34	152	206	63	49	45	36	27	19	27	18	44	10	33	0	22	24	20	30	36	0	16	7	37	30	38	52
HORVU.MOREX.r3.5HG0536080	E3 ubiquitin-protein ligase listerin	851	675	284	1496	6342	3989	3226	637	228	6208	1149	1172	7422	3966	1230	3108	3897	1073	2444	2251	1664	1907	2217	1894	2257	4290	2140	1959	1862	1837	2926	2496	2144	1752	2236	1735	1505	3015	2696	2656	2594
HORVU.MOREX.r3.5HG0536110	RNA-binding family protein, putative	366	238	72	471	524	472	1313	343	70	1794	443	396	2130	1051	391	1077	1572	524	809	1023	604	604	555	514	511	1198	704	713	617	617	894	531	688	749	792	638	434	888	886	701	1134
HORVU.MOREX.r3.5HG0536120	Ribonuclease 3	17	20	17	14	67	44	237	32	12	37	17	10	43	22	30	72	73	26	303	281	238	307	256	215	286	570	220	314	199	259	309	350	336	256	322	278	168	364	164	220	381
HORVU.MOREX.r3.5HG0536140	Heat shock transcription factor	942	686	179	1601	3406	2752	3476	745	163	4714	917	1181	5362	3262	1177	2797	3523	1526	1996	1989	1595	1633	1792	1533	2247	4288	2091	1842	1785	1586	2591	2500	2057	1602	2294	1890	1748	2847	2190	2922	2537
HORVU.MOREX.r3.5HG0536210	Cell wall invertase	0	3	0	0	0	0	0	0	0	0	0	0	0	0	0	0	0	0	9	0	0	7	13	11	8	8	0	0	0	0	4	0	0	0	5	0	0	0	0	0	0
HORVU.MOREX.r3.5HG0536200	Xyloglucan endotransglucosylase/hydrolase	119	82	50	17	27	25	2188	319	60	575	95	132	94	52	72	1191	1081	369	1760	571	741	609	1373	756	1414	2286	209	194	124	165	943	1115	732	589	1043	892	425	438	551	300	430
HORVU.MOREX.r3.5HG0536260	Beta-fructofuranosidase, insoluble protein	836	620	263	128	959	521	9378	1838	439	2178	590	613	1474	839	551	7943	9359	2710	3069	3519	2763	2764	2345	1315	1798	3020	933	1403	1228	1520	3527	4105	3917	2409	3164	2996	2276	3222	2008	1411	2546
HORVU.MOREX.r3.5HG0536400	Transcription factor RADIALIS	2	0	0	0	0	0	5	10	0	0	1	0	0	0	0	25	14	0	85	241	60	100	8	35	38	14	2	1	0	11	163	101	111	51	17	13	50	24	0	13	11
HORVU.MOREX.r3.5HG0536340	Poly [ADP-ribose] polymerase	7974	7151	1687	5486	31098	20579	2230	780	536	59527	8346	9428	29165	18845	6512	2028	2841	1909	4635	6846	6308	7823	11508	11566	12849	32370	8354	8231	7411	7742	5228	2565	2647	2098	2787	2138	1382	12576	9894	12821	8862
HORVU.MOREX.r3.5HG0536460	Ribosome hibernation promotion factor	193	143	33	197	497	268	720	193	32	1302	400	319	1070	644	246	233	222	240	410	183	171	156	737	807	884	2010	84	57	93	161	53	33	56	96	224	131	79	93	178	78	89
HORVU.MOREX.r3.5HG0536470	2-oxoglutarate (2OG) and Fe(II)-dependent oxygenase superfamily protein	77	35	10	72	485	323	766	166	28	193	42	36	294	141	50	179	252	210	85	150	123	143	161	167	220	622	147	226	184	307	413	429	250	271	519	271	383	760	431	603	427
HORVU.MOREX.r3.5HG0536480	Sucrose nonfermenting 4-like protein	631	589	148	801	1902	1367	4300	721	192	2854	560	779	3382	1653	818	3948	4005	2086	3998	4069	2869	3104	2725	2680	3527	7186	1723	2622	1707	2535	3711	3499	3297	2961	3503	2985	2531	2776	2675	2092	3116
HORVU.MOREX.r3.5HG0536540	Dehydrogenase/reductase SDR family protein	3	0	0	0	0	0	8	0	0	0	0	3	0	0	0	0	9	8	2	0	0	17	0	0	0	18	0	15	5	6	0	0	0	0	0	0	0	0	0	13	0
HORVU.MOREX.r3.5HG0536490	Acyl carrier protein	66	78	30	0	0	0	399	95	6	17	13	12	7	0	8	489	337	79	601	443	190	170	200	163	235	492	102	134	132	53	347	237	466	438	374	267	124	109	322	62	472
HORVU.MOREX.r3.5HG0536500	ATP-dependent DNA helicase 2 subunit KU80	297	258	77	127	187	203	1783	354	68	1054	177	164	641	333	137	1265	1526	491	1215	1565	1066	1252	1306	1011	910	2168	509	1053	752	916	1137	1081	1217	1031	1212	1072	1072	1207	1112	1051	1063
HORVU.MOREX.r3.5HG0536550	Coatomer subunit zeta	247	365	74	60	174	131	1219	221	42	270	104	125	246	165	168	721	737	526	1648	1607	1073	1105	983	772	910	1768	609	722	599	640	1188	1109	1244	1075	1021	882	613	1034	1025	776	1105
HORVU.MOREX.r3.5HG0536560	Pentatricopeptide repeat-containing protein	9	9	0	9	0	0	181	42	22	48	11	9	74	17	24	266	243	51	40	77	11	38	11	24	30	68	39	71	35	40	195	215	195	98	65	118	65	126	53	106	184
HORVU.MOREX.r3.5HG0536570	F-box protein PP2	58	39	21	46	13	14	398	111	39	389	73	91	339	174	190	953	1075	712	799	1542	1172	1417	1187	689	1130	2416	561	875	742	963	315	219	247	167	175	148	111	209	133	138	138
HORVU.MOREX.r3.5HG0536610	Gibberellin 20 oxidase	0	0	0	0	0	0	37	0	4	4	0	0	0	0	0	14	25	9	270	65	46	44	22	26	36	56	29	9	11	10	61	86	52	63	109	69	19	9	17	21	95
HORVU.MOREX.r3.5HG0536710	NAD/NADP-dependent betaine aldehyde dehydrogenase	55	114	20	0	0	10	700	111	10	63	27	15	89	29	23	1166	1132	360	1344	1254	678	709	325	411	709	1456	835	423	344	371	1020	1043	1316	1225	990	917	502	496	811	189	1062
HORVU.MOREX.r3.5HG0536740	ATP-dependent zinc metalloprotease FtsH	0	0	0	0	0	0	0	3	0	0	0	0	0	0	0	0	0	5	10	7	2	11	31	25	11	10	20	22	44	23	25	0	0	6	17	11	12	16	35	5	32
HORVU.MOREX.r3.5HG0536720	carbohydrate esterase, putative (DUF303)	22	12	13	9	0	4	227	69	20	78	26	48	209	70	96	270	555	294	777	999	1214	1042	606	291	981	1214	522	861	638	1071	485	439	568	604	615	647	273	609	893	206	899
HORVU.MOREX.r3.5HG0536790	Ripening related protein family	17	35	28	0	0	0	66	17	0	38	11	9	85	6	28	24	48	41	727	487	504	775	286	213	370	460	646	442	721	517	596	545	760	597	576	683	273	2011	1184	1208	1590
HORVU.MOREX.r3.5HG0536890	Leucine-rich repeat receptor-like protein kinase family protein	0	4	0	0	0	0	0	3	0	0	0	0	3	0	0	6	2	0	2	0	0	2	0	0	2	0	2	9	0	0	4	3	0	0	9	0	7	2	2	0	2
HORVU.MOREX.r3.5HG0536900	F-box only 46	52	52	13	40	249	149	296	48	0	231	64	77	216	168	55	227	258	104	335	307	278	359	193	226	262	412	309	225	234	252	522	378	465	411	404	262	313	710	612	578	539
HORVU.MOREX.r3.5HG0536910	Cytokinin riboside 5'-monophosphate phosphoribohydrolase	27	18	14	17	13	4	136	26	22	195	47	28	74	31	29	364	626	518	6149	6629	6330	6266	6923	4941	7641	12510	3590	4885	4084	6610	2704	3713	3676	4540	7507	5330	8236	1109	1141	1245	1157
HORVU.MOREX.r3.5HG0536960	Protein kinase	0	0	5	0	0	0	40	0	8	0	0	0	0	0	8	28	21	94	33	45	15	35	4	3	11	144	44	68	45	63	0	0	0	0	0	0	0	0	0	0	0
HORVU.MOREX.r3.5HG0536930	Exportin-1	849	790	223	627	2775	1953	3684	694	143	2578	541	762	3818	2676	1153	3412	4450	1869	3378	3652	2628	2410	2455	2507	2553	5362	1187	2240	1581	2764	2680	2531	2799	2320	2995	2073	2254	2394	2383	2053	2455
HORVU.MOREX.r3.5HG0537000	Oxidoreductase/transition metal ion-binding protein	194	221	68	259	438	389	1521	292	76	1036	202	271	601	457	237	988	1256	433	993	1113	442	666	194	135	174	342	765	385	399	259	1416	1403	1166	791	213	169	157	851	464	916	793
HORVU.MOREX.r3.5HG0537090	WD40 repeat-containing protein	634	683	85	370	767	522	2138	446	94	1242	329	559	1224	843	406	1743	2180	807	1558	1265	1001	1027	443	459	596	1350	789	842	611	512	1283	1052	1279	1085	958	862	466	1300	1335	958	1398
HORVU.MOREX.r3.5HG0537130	DUF1499 family protein	45	33	5	18	69	44	186	30	0	36	20	10	34	23	21	40	78	21	9	24	14	13	0	18	0	0	8	14	18	46	55	27	43	26	40	20	19	53	48	57	61
HORVU.MOREX.r3.5HG0537110	Avr9/Cf-9 rapidly elicited protein	70	76	32	109	512	558	671	109	26	354	77	42	645	361	102	507	387	94	1130	484	328	443	253	120	361	778	107	170	123	156	878	871	751	807	467	361	157	552	508	510	727
HORVU.MOREX.r3.5HG0537150	Protein DETOXIFICATION	80	50	21	137	223	163	750	117	27	605	83	103	699	218	55	199	110	37	285	82	44	64	107	56	97	204	135	40	34	54	206	190	84	76	216	74	46	157	99	217	156
HORVU.MOREX.r3.5HG0537170	GDSL esterase/lipase	0	0	0	4	4	3	43	4	4	0	0	0	0	0	0	8	0	3	4	24	3	8	0	0	0	0	0	0	0	0	0	0	0	0	0	0	0	0	0	0	0
HORVU.MOREX.r3.5HG0537190	Heavy metal-associated protein	0	0	0	0	0	0	0	0	0	0	0	0	4	0	0	0	0	0	32	36	32	78	14	48	23	82	11	15	6	8	10	14	24	23	27	6	53	9	9	0	0
HORVU.MOREX.r3.5HG0537180	La-related protein	452	423	108	228	311	347	3365	610	160	1582	285	357	1642	664	564	2821	3300	1561	2880	3015	2170	2417	2064	1791	2180	4774	1352	1997	1525	1700	2961	2659	2938	2539	2707	2395	1754	2661	2567	1794	2638
HORVU.MOREX.r3.5HG0537210	ABC transporter G family member	15	0	4	12	0	0	212	29	10	32	8	11	83	27	21	202	140	28	157	179	42	41	28	19	32	92	35	53	28	22	142	98	136	129	93	56	26	60	112	55	102
HORVU.MOREX.r3.5HG0537270	RNA polymerase sigma factor	13	0	10	9	61	25	425	23	8	69	17	6	52	30	32	100	21	331	19	48	14	31	18	29	0	112	0	13	10	0	66	93	52	39	41	53	36	115	68	52	43
HORVU.MOREX.r3.5HG0537290	60 kDa chaperonin	1253	1088	343	985	4367	2916	6630	1297	312	3752	887	1071	7971	3441	1651	6480	7749	4133	12355	10435	7118	7794	10752	6962	7931	17328	5586	5648	5140	5394	6935	6175	7118	6621	6991	5341	3987	6829	7248	4969	7536
HORVU.MOREX.r3.5HG0537310	OTU domain-containing protein	13	6	0	11	42	23	50	10	0	74	13	11	56	34	11	58	103	111	80	101	156	103	139	91	102	302	67	184	119	285	54	50	51	57	60	70	85	78	75	73	34
HORVU.MOREX.r3.5HG0537360	transcription factor, putative (Protein of unknown function, DUF547)	32	27	4	0	6	17	236	39	19	135	8	20	16	8	8	409	187	157	2061	1825	1086	1543	867	620	613	1454	282	420	513	229	1647	2232	1476	862	867	615	700	1818	857	1020	1260
HORVU.MOREX.r3.5HG0537370	Serine/threonine-protein phosphatase	83	77	12	56	176	198	229	53	9	581	75	50	122	96	21	168	161	88	313	223	71	122	33	20	59	80	55	71	53	52	354	436	370	199	115	116	139	211	182	266	329
HORVU.MOREX.r3.5HG0537390	Kinase-like protein	75	55	15	58	250	151	519	112	38	508	85	119	410	223	99	476	577	229	191	289	150	138	149	164	157	404	96	134	159	179	320	256	259	237	223	170	143	212	265	197	224
HORVU.MOREX.r3.5HG0537400	Activating signal cointegrator 1	50	37	12	27	65	75	200	43	7	180	46	94	106	87	27	102	124	56	65	35	36	29	47	44	30	78	41	29	24	47	104	37	83	52	62	70	46	55	89	88	104
HORVU.MOREX.r3.5HG0537420	ER membrane protein complex subunit 7-like protein	0	0	0	0	0	0	0	0	0	0	0	0	0	0	13	0	0	0	0	0	0	0	0	0	0	0	0	0	0	0	0	0	0	0	0	0	0	0	0	0	0
HORVU.MOREX.r3.5HG0537440	Kinase-like protein	43	18	13	19	109	84	278	53	18	307	42	25	231	123	43	309	308	139	149	174	113	118	151	106	121	276	41	125	88	110	175	155	134	165	179	100	113	179	143	184	174
HORVU.MOREX.r3.5HG0537450	Activating signal cointegrator 1	10	19	3	8	38	31	77	19	5	64	19	9	49	26	15	41	57	21	26	25	23	10	9	15	12	32	16	14	12	11	30	24	35	15	26	14	10	40	22	44	35
HORVU.MOREX.r3.5HG0537470	ER membrane protein complex subunit 7-like protein	17	0	0	0	0	0	0	0	0	0	0	0	0	0	0	0	0	0	0	0	0	0	0	0	0	0	0	0	0	14	0	0	0	0	46	0	0	0	0	0	0
HORVU.MOREX.r3.5HG0537490	2-oxoglutarate (2OG) and Fe(II)-dependent oxygenase superfamily protein	6	0	0	0	0	0	77	9	12	28	5	4	0	1	0	169	176	43	64	39	28	45	36	29	31	100	37	37	36	17	30	26	23	38	15	2	26	19	4	15	28
HORVU.MOREX.r3.5HG0537570	Disease resistance protein RPM1	0	0	0	0	0	3	10	0	0	0	0	0	5	0	0	0	11	0	270	416	909	528	1029	900	1105	1668	712	1090	935	1009	246	235	372	285	989	1011	889	462	515	337	551
HORVU.MOREX.r3.5HG0537580	Potassium voltage-gated channel subfamily H member 5	0	0	0	0	0	0	0	0	0	0	0	0	3	0	0	0	5	0	30	26	22	13	10	8	10	2	10	20	9	17	35	30	31	46	45	46	19	49	78	39	92
HORVU.MOREX.r3.5HG0537620	Ubiquitin-conjugating enzyme E2	182	122	34	172	845	446	1526	295	65	1100	246	152	536	581	239	945	727	377	1343	1008	433	575	437	332	715	1024	146	213	144	139	923	1037	709	474	514	316	298	298	187	196	247
HORVU.MOREX.r3.5HG0537610	2-oxoglutarate (2OG) and Fe(II)-dependent oxygenase superfamily protein	7	10	3	0	0	0	32	13	0	87	4	0	11	4	0	52	42	31	83	64	24	33	72	36	59	164	77	30	55	73	54	91	55	70	142	62	36	52	84	49	73
HORVU.MOREX.r3.5HG0537640	AWPM-19-like membrane family protein	0	0	0	4	4	3	2	1	0	11	0	3	7	5	6	0	0	2	52	11	19	9	24	29	18	54	9	8	11	22	11	12	12	29	13	25	12	44	24	7	34
HORVU.MOREX.r3.5HG0537630	Myosin	0	5	0	0	38	17	42	0	0	20	7	0	19	0	0	43	90	0	64	61	58	46	38	25	35	92	14	36	22	27	36	26	41	26	58	39	0	42	42	19	42
HORVU.MOREX.r3.5HG0537650	AWPM-19-like membrane family protein	3	7	0	7	85	35	6	0	3	21	4	7	231	69	46	0	19	0	174	28	21	33	104	59	77	92	9	47	16	21	7	4	12	10	20	46	20	9	17	9	14
HORVU.MOREX.r3.5HG0537660	AWPM-19-like membrane family protein	7	4	7	8	60	22	15	0	0	29	9	19	47	22	32	3	4	0	659	266	273	283	2078	1160	1276	2418	230	380	220	528	134	86	88	46	466	302	264	115	70	59	108
HORVU.MOREX.r3.5HG0537670	AWPM-19-like membrane family protein	3	0	0	0	12	6	4	0	4	0	0	0	0	4	14	16	3	13	47	6	16	6	23	25	44	38	3	14	2	25	8	15	11	4	44	12	6	23	4	37	17
HORVU.MOREX.r3.5HG0537680	NBS-LRR disease resistance protein-like protein	37	17	4	0	6	6	251	43	9	11	12	0	7	0	3	82	96	9	117	44	67	47	51	21	38	54	21	39	23	42	110	161	109	123	157	128	69	78	101	40	109
HORVU.MOREX.r3.5HG0537690	Flavin-containing monooxygenase	47	33	26	38	6	28	1241	153	40	398	43	29	1274	534	315	510	965	319	804	590	1354	946	1191	415	914	1410	724	1214	1124	1252	253	221	226	361	784	1436	1072	148	167	353	323
HORVU.MOREX.r3.5HG0537750	COP1-interacting-like protein	370	333	185	92	155	162	4266	913	186	2263	374	283	1530	536	416	7447	7491	1459	6338	4925	2457	3600	2481	2059	2223	4838	1749	1671	1717	1640	8254	9157	8268	7109	5819	5203	4802	5782	5093	3601	6276
HORVU.MOREX.r3.5HG0537780	COP1-interacting-like protein	299	194	118	71	219	215	2846	636	207	1593	252	189	707	350	239	5377	4062	1229	9493	8705	5442	6636	3605	2858	3638	7114	4005	2600	2989	1960	8974	11504	9697	8739	5294	5544	4010	7236	6136	4865	7078
HORVU.MOREX.r3.5HG0537790	Transcriptional corepressor LEUNIG	443	351	127	547	1717	1281	1776	315	100	2574	456	603	2528	1588	565	1825	2061	917	1430	1590	1404	1486	1476	1148	1561	3054	835	1337	1144	1597	1875	1518	1671	1350	1680	1532	1359	1916	1641	1772	1787
HORVU.MOREX.r3.5HG0537840	Disease resistance protein (NBS-LRR class) family	28	6	7	6	0	3	143	18	17	69	19	3	31	4	7	336	226	63	126	94	50	69	58	19	50	64	56	78	43	59	38	52	40	55	58	38	40	32	22	15	12
HORVU.MOREX.r3.5HG0537850	Protein MIZU-KUSSEI 1	0	0	0	12	0	0	0	0	0	10	5	4	38	17	3	2	0	5	49	19	33	7	7	4	17	6	42	20	16	27	0	0	0	0	0	0	0	0	4	4	0
HORVU.MOREX.r3.5HG0537810	Kinase family protein	425	200	124	450	2519	1508	2216	416	152	2339	312	299	2132	818	312	2729	2610	1120	6096	4938	4495	5131	4731	3540	4836	10132	3550	4067	3770	3807	8142	8206	6917	5942	6795	6658	5197	8995	7056	6525	6534
HORVU.MOREX.r3.5HG0537960	HAT dimerisation domain-containing protein-like	1	1	0	0	0	0	4	0	1	2	0	1	2	0	0	5	6	22	1	8	2	7	2	4	0	0	0	2	1	0	4	3	5	5	2	3	3	4	1	3	2
HORVU.MOREX.r3.5HG0537860	Aquaporin	43	20	15	40	13	15	330	39	19	39	15	29	253	156	29	529	317	512	1251	1007	720	1096	432	183	432	772	674	383	564	268	803	909	881	947	496	562	232	587	578	437	659
HORVU.MOREX.r3.5HG0537970	Heavy metal-associated protein	26	24	16	23	73	50	236	30	9	69	11	7	486	97	120	269	173	211	536	196	304	195	165	104	373	570	162	174	108	121	248	404	272	397	759	292	188	325	544	204	480
HORVU.MOREX.r3.5HG0537980	UPF0176 protein	27	44	0	0	0	0	98	28	0	3	0	0	0	0	0	10	14	7	84	59	82	76	36	40	59	140	0	27	11	14	93	40	51	74	73	50	38	50	89	5	105
HORVU.MOREX.r3.5HG0537990	RNA binding protein, putative	353	249	91	392	1341	838	2339	525	104	1799	292	291	1730	985	479	2691	3058	811	2585	2369	2288	2254	2051	1642	2019	4674	1165	2280	1340	1732	2839	2399	2449	1827	2329	2108	1591	2586	2622	2053	2618
HORVU.MOREX.r3.5HG0538000	LUC7	197	164	59	229	857	574	1144	297	96	897	182	193	952	575	242	1033	1246	552	1439	1263	1079	899	1332	1105	1240	2398	886	1088	871	1283	1266	1238	1038	994	1189	1064	899	1261	1066	935	1073
HORVU.MOREX.r3.5HG0538040	Nuclear factor related to kappa-B-binding protein	186	152	31	130	430	417	1090	216	37	797	113	186	710	391	195	745	845	385	731	644	704	551	968	642	802	1830	454	816	648	790	518	556	461	458	962	840	667	728	634	614	569
HORVU.MOREX.r3.5HG0538060	Pentatricopeptide repeat-containing protein	7	3	8	0	4	1	63	24	5	16	3	0	15	4	3	69	81	11	73	64	70	41	40	23	68	118	43	44	32	53	73	97	88	74	86	59	52	68	47	39	105
HORVU.MOREX.r3.5HG0538070	Nuclear transport factor 2 (NTF2) family protein	0	4	6	0	5	3	45	4	4	12	0	9	8	3	0	5	8	18	12	54	20	0	33	12	35	58	0	12	0	35	28	43	29	15	17	24	24	15	15	14	11
HORVU.MOREX.r3.5HG0538050	F-box protein	250	213	72	169	216	172	1201	245	44	822	157	207	518	384	263	1074	1271	802	1862	2297	2151	2129	2222	1653	2332	4282	1364	2179	1424	2178	1601	1546	1731	1609	1923	1733	1657	1438	1489	1246	1584
HORVU.MOREX.r3.5HG0538080	Nuclear transport factor 2 (NTF2) family protein	4	5	0	0	0	0	31	0	0	37	0	0	8	7	0	41	39	28	50	41	24	44	57	20	49	46	18	18	22	10	84	70	79	35	16	33	21	39	26	18	48
HORVU.MOREX.r3.5HG0538100	dentin sialophosphoprotein	0	3	0	0	0	0	5	9	5	3	0	4	0	4	0	3	12	5	30	8	15	13	7	8	0	24	5	13	6	17	0	2	0	0	0	0	0	12	0	0	0
HORVU.MOREX.r3.5HG0538110	Late embryogenesis abundant (LEA) hydroxyproline-rich glycoprotein family	0	0	0	0	0	0	8	0	0	4	0	0	0	5	0	2	0	9	16	73	8	22	13	0	31	8	4	7	5	26	28	28	24	4	9	10	0	25	0	6	13
HORVU.MOREX.r3.5HG0538130	Glutathione S-transferase	739	657	147	162	762	556	2729	567	140	2141	604	449	511	900	379	1959	2003	1255	4606	5046	4772	4238	5433	4304	5420	9902	1565	3465	1871	3282	3052	2486	3369	2976	6105	4888	4307	2792	2683	2158	2805
HORVU.MOREX.r3.5HG0538120	Oxidoreductase/transition metal ion-binding protein, putative	408	292	91	273	589	430	3011	504	152	2365	580	752	1638	832	604	2377	2983	2197	3883	3364	3007	3172	2497	1780	2499	5206	2329	2141	1919	1991	3224	2828	2868	2574	2603	2476	1836	3281	2927	2443	3029
HORVU.MOREX.r3.5HG0538180	Pleiotropic drug resistance ABC transporter	658	447	193	74	164	177	3928	805	312	2979	407	445	279	261	307	4672	7635	7434	27694	28782	63683	45999	74896	54151	81466	163358	42629	71209	52646	67116	26844	29268	34797	34220	124486	99889	114321	32437	36058	26174	23262
HORVU.MOREX.r3.5HG0538190	TBC1 domain family member	97	101	29	73	233	216	1504	312	78	479	57	76	495	217	108	1045	1127	449	2129	3326	2346	2470	2078	2125	2477	5192	668	2459	1172	1806	1814	1506	1922	1500	1929	1697	1410	1692	1350	1372	1580
HORVU.MOREX.r3.6HG0538240	D-glycerate dehydrogenase/hydroxypyruvate reductase	0	0	7	15	18	22	5	0	0	60	9	13	42	50	20	11	37	21	7	21	18	25	15	0	10	34	10	51	23	39	28	0	28	18	19	24	27	69	79	101	69
HORVU.MOREX.r3.6HG0538250	SKP1-like protein	4230	4502	950	3679	11181	7047	18387	3209	731	10561	3026	3361	13057	10229	4977	12071	17067	12373	9771	12896	8545	9274	7173	6214	7215	16278	8602	8653	7375	7410	10805	9653	10518	9095	8369	7371	6211	10524	9987	11505	11459
HORVU.MOREX.r3.6HG0538650	Protein kinase	16	9	0	0	0	0	6	13	8	830	106	253	59	102	64	120	122	87	461	446	196	467	55	28	44	52	255	64	242	94	237	304	206	130	39	31	22	235	132	169	119
HORVU.MOREX.r3.6HG0538660	Receptor-like protein kinase	0	0	0	0	0	0	42	15	0	0	0	0	0	0	0	3	0	0	423	708	424	675	183	269	360	548	12	39	22	53	445	458	364	333	205	150	209	35	17	5	10
HORVU.MOREX.r3.6HG0538670	Protein kinase	14	23	15	0	4	0	6	11	5	877	83	249	51	75	56	89	122	96	416	324	214	391	19	29	42	28	178	77	218	93	195	302	207	124	53	21	49	236	130	162	64
HORVU.MOREX.r3.6HG0538740	Dirigent protein	0	0	0	0	0	0	0	0	0	0	0	0	0	0	0	0	0	0	2	0	0	0	0	0	3	0	0	0	0	0	0	0	0	0	0	0	0	0	0	0	0
HORVU.MOREX.r3.6HG0538760	Aspartic proteinase nepenthesin-1	0	0	0	0	0	0	0	0	0	0	0	0	0	0	0	0	0	0	4	0	0	0	0	0	0	0	0	0	0	0	0	0	0	0	0	0	0	0	0	0	0
HORVU.MOREX.r3.6HG0538720	Receptor-like protein kinase	0	0	0	0	0	0	58	15	0	0	0	0	0	0	0	0	0	0	517	806	419	748	191	288	441	538	36	42	36	48	532	415	423	400	309	156	227	32	31	4	15
HORVU.MOREX.r3.6HG0538770	Subtilisin-like protease	0	0	0	0	0	0	0	0	0	0	0	0	0	0	0	0	0	0	6	0	0	3	0	0	0	0	0	3	0	0	40	22	6	16	13	6	19	8	4	0	2
HORVU.MOREX.r3.6HG0538810	Glycerol-3-phosphate acyltransferase 3, putative	0	4	0	0	0	0	0	0	0	0	0	0	0	0	0	0	0	0	3	0	0	0	0	0	0	0	0	0	0	0	0	0	0	0	0	0	0	0	0	0	0
HORVU.MOREX.r3.6HG0539150	BMP/retinoic acid-inducible neural-specific protein 2	25	8	8	0	0	0	474	92	19	79	9	3	35	7	0	325	347	171	261	306	101	277	173	182	263	618	279	172	84	181	186	153	146	179	200	267	78	391	410	193	514
HORVU.MOREX.r3.6HG0539200	Translation initiation factor IF-3	246	197	84	120	264	231	1820	309	66	1233	277	316	821	403	275	1480	1786	675	1599	1539	1100	1124	787	821	695	2040	862	856	853	823	1704	1462	1555	1281	1169	1074	680	1730	1537	1039	1380
HORVU.MOREX.r3.6HG0539210	Cyclomaltodextrin glucanotransferase	93	84	40	23	135	75	1247	195	33	391	76	100	261	205	114	913	1424	383	567	571	311	291	332	288	182	436	101	78	125	85	452	467	585	352	440	267	346	240	291	279	292
HORVU.MOREX.r3.6HG0539410	LOW protein: UPF0503-like protein, putative (DUF740)	0	0	0	0	0	4	9	5	0	6	2	0	2	3	1	2	13	7	8	32	3	14	5	5	7	18	6	10	5	1	20	9	8	18	7	3	5	14	8	8	7
HORVU.MOREX.r3.6HG0539420	Serine/threonine-protein kinase	0	0	0	0	10	8	21	0	0	26	0	0	22	0	0	50	73	81	195	100	81	133	137	83	93	218	44	86	42	99	135	99	49	84	82	27	89	16	8	24	14
HORVU.MOREX.r3.6HG0539430	Protein kinase, putative	137	66	76	23	14	30	1277	258	77	243	129	259	181	78	79	1065	447	11850	576	1130	2545	2042	784	590	1158	6568	904	1361	961	1813	581	325	563	551	1291	1366	1910	960	1119	638	342
HORVU.MOREX.r3.6HG0539440	Protein kinase, putative	50	37	25	19	27	68	859	117	14	67	29	81	128	98	56	126	78	3966	75	203	881	755	166	57	200	2942	660	858	392	1104	32	21	31	30	68	37	56	41	41	27	28
HORVU.MOREX.r3.6HG0539480	F-box family protein	2	15	0	0	3	3	115	16	0	16	3	0	37	5	6	58	66	11	27	9	14	8	7	0	8	28	3	24	7	3	0	6	9	4	5	0	0	3	17	2	15
HORVU.MOREX.r3.6HG0539460	FG-GAP repeat-containing protein	361	252	73	200	594	442	2541	484	104	912	257	332	1034	649	390	2446	2503	1078	2723	2301	1539	1727	1442	1257	1678	3172	1382	1451	967	1162	1966	2201	2359	1942	1836	1450	1035	1919	2018	1667	2246
HORVU.MOREX.r3.6HG0539500	Myosin light chain kinase, smooth muscle	98	53	21	24	69	60	416	105	36	316	88	189	301	83	104	924	2406	674	201	295	129	167	220	157	70	300	108	53	87	60	295	255	229	145	77	21	47	22	47	24	62
HORVU.MOREX.r3.6HG0539510	Protein disulfide-isomerase	0	0	0	0	0	0	0	0	0	0	0	0	0	0	0	24	51	0	0	11	8	12	0	15	0	0	0	6	0	0	26	32	0	10	4	5	12	0	0	5	0
HORVU.MOREX.r3.6HG0539520	tetratricopeptide repeat (TPR)-containing protein	1001	961	234	606	710	703	4550	859	285	3716	867	1965	3592	2563	1327	3814	4511	2082	5143	4980	2503	3102	2254	1806	1839	4612	1706	1957	1475	1716	6239	4899	4884	4376	4413	3511	2419	5336	4625	4462	4688
HORVU.MOREX.r3.6HG0539540	Enhancer of polycomb-like protein	256	212	71	309	624	549	1723	313	94	1547	265	334	1308	752	254	1607	1672	610	2857	1792	1803	1765	3475	2099	3072	6062	1698	2234	1474	2252	1987	2119	1708	1479	2748	2494	1691	2379	1905	1922	2189
HORVU.MOREX.r3.6HG0539580	Disease resistance protein (TIR-NBS-LRR class)	0	0	0	0	0	0	0	0	3	6	0	0	7	0	0	12	3	7	7	28	45	22	31	8	36	32	0	15	13	11	0	2	0	0	1	0	0	0	0	0	0
HORVU.MOREX.r3.6HG0539600	SWAP (Suppressor-of-White-APricot)/surp domain-containing protein	0	0	0	0	0	0	0	0	0	0	0	0	0	0	0	0	0	0	2	0	0	0	0	0	2	0	0	0	0	0	0	0	0	0	3	2	0	0	0	0	0
HORVU.MOREX.r3.6HG0539590	Protein disulfide-isomerase	0	0	8	0	0	0	49	21	0	4	10	0	0	0	0	161	138	45	228	188	141	233	49	31	99	182	29	59	15	42	128	146	266	286	158	199	77	41	164	15	85
HORVU.MOREX.r3.6HG0539550	Ferredoxin-thioredoxin reductase catalytic chain	99	121	21	35	107	86	577	123	10	147	85	57	130	63	48	163	270	162	252	392	190	209	160	90	144	268	167	199	118	111	308	219	304	244	235	180	125	279	227	198	307
HORVU.MOREX.r3.6HG0539560	RING/U-box superfamily protein	7	12	0	3	9	0	257	42	5	21	21	5	7	0	0	327	280	48	407	241	59	139	76	59	29	66	14	41	22	21	1040	1071	878	399	336	140	227	161	72	180	187
HORVU.MOREX.r3.6HG0539570	Protein disulfide-isomerase	445	483	126	76	190	241	3431	750	148	849	334	292	846	409	363	2722	3079	1543	4156	4448	2882	3723	1721	1891	2424	4678	1750	2373	1510	1457	3279	2641	3122	3133	2692	2256	1593	2623	2917	1364	3216
HORVU.MOREX.r3.6HG0539880	Kinesin-like protein	0	0	0	0	0	0	0	0	0	0	0	0	0	0	0	0	0	0	0	0	10	6	0	0	0	0	0	0	0	0	0	0	0	0	0	0	0	0	0	0	0
HORVU.MOREX.r3.6HG0539850	Kinesin-like protein	27	21	0	0	0	0	126	24	11	67	32	8	35	12	21	167	211	59	153	130	58	64	28	38	44	122	31	43	33	42	150	102	170	123	226	178	138	137	189	104	154
HORVU.MOREX.r3.6HG0539760	E3 ubiquitin-protein ligase	635	439	206	570	1529	966	4387	841	317	3864	459	770	2958	1338	681	5682	6963	2808	7330	7204	6336	6388	4797	4346	5877	12840	4823	6302	4644	6200	7284	6541	6719	5969	8134	6300	6055	8332	7204	6078	6132
HORVU.MOREX.r3.6HG0539970	F-box protein	269	189	118	60	250	167	1396	271	166	1970	198	307	345	83	69	1861	3244	908	779	1512	840	695	277	309	871	1432	496	750	711	837	4007	3343	2654	1799	1045	982	1699	1508	1083	1807	1538
HORVU.MOREX.r3.6HG0539980	F-box protein	131	80	45	73	39	40	542	119	48	1783	152	278	650	167	80	785	1168	650	159	198	283	212	279	338	421	752	104	264	130	272	1512	1055	951	903	1875	1168	1971	747	542	1013	710
HORVU.MOREX.r3.6HG0539990	Ankyrin repeat family protein	716	593	210	730	2616	2167	6677	1134	251	1969	479	707	3621	1801	1133	4242	6266	4576	2803	4689	3361	3478	3562	2783	3749	7128	1922	3366	2271	3204	7405	7640	8033	6383	6847	6247	5675	5524	4610	4942	4794
HORVU.MOREX.r3.6HG0540010	Patatin	11	0	0	64	27	11	317	33	0	234	55	28	198	141	36	98	120	205	410	415	248	311	165	115	129	312	18	39	12	26	794	623	688	432	427	291	455	151	119	123	70
HORVU.MOREX.r3.6HG0540020	Ubiquitin carboxyl-terminal hydrolase 2	23	14	13	0	0	3	34	11	3	51	18	4	63	7	4	424	17	247	332	262	51	123	65	5	102	112	61	65	41	32	601	920	913	576	507	561	254	479	296	133	242
HORVU.MOREX.r3.6HG0540040	Protein ENHANCED DISEASE RESISTANCE 2-like	0	0	0	0	0	0	0	0	0	0	0	0	0	0	0	0	0	0	0	0	0	0	0	0	0	0	0	0	0	0	0	0	0	0	0	0	0	0	0	0	0
HORVU.MOREX.r3.6HG0540130	Movement and silencing protein TGBp1	25	18	2	452	1410	699	59	6	0	61	26	29	567	553	228	11	46	42	8	5	4	4	4	21	18	26	2	2	2	3	36	19	18	19	40	12	27	15	13	8	9
HORVU.MOREX.r3.6HG0540090	O-methyltransferase	49	15	9	0	4	0	431	55	16	24	24	24	12	12	0	882	1103	612	7128	2904	3281	5165	2374	1391	3109	5424	417	482	126	291	7413	8370	8160	6591	6812	5694	4340	1210	1524	720	1271
HORVU.MOREX.r3.6HG0540160	Rhodanese-related sulfurtransferase	738	618	129	5617	45964	22242	766	103	50	2114	1026	707	28585	15830	4920	205	405	758	1075	1200	2165	1502	2831	3744	5205	7306	543	938	796	1048	496	503	1103	1706	5101	4148	2902	701	1652	736	1062
HORVU.MOREX.r3.6HG0540200	60 kDa chaperonin	380	425	118	142	209	134	1862	364	97	1288	284	448	1323	770	443	2754	3897	1224	2815	2606	2041	2247	1432	1325	1174	3200	1069	1393	1316	1210	3032	2555	3352	2497	2495	2047	1642	2599	2492	1634	2142
HORVU.MOREX.r3.6HG0540290	Invertase inhibitor	0	0	0	3	3	0	0	0	0	0	0	0	0	0	0	0	5	3	2	0	0	0	0	0	0	0	0	3	5	6	0	0	0	0	0	0	0	14	11	20	0
HORVU.MOREX.r3.6HG0540280	F-box family protein	103	68	33	5	23	17	989	197	54	348	76	42	174	62	37	952	1105	288	840	859	504	635	207	225	303	770	379	419	429	224	1233	1079	893	785	585	594	501	1025	1006	675	1109
HORVU.MOREX.r3.6HG0540370	Myb family transcription factor-like protein	25	13	25	14	0	12	562	113	0	64	23	12	70	44	49	261	302	112	239	154	82	108	93	96	149	344	58	122	40	62	148	73	100	98	218	116	56	95	88	38	140
HORVU.MOREX.r3.6HG0540390	F-box family protein	56	72	26	24	12	20	736	158	43	335	44	57	183	63	23	834	797	261	722	911	558	732	451	321	392	1010	449	525	420	308	851	774	868	720	695	704	411	892	893	784	938
HORVU.MOREX.r3.6HG0540400	Guanine nucleotide-binding protein subunit alpha-like protein	120	88	52	122	300	209	1075	201	30	540	91	73	457	179	75	821	724	363	944	757	661	663	627	509	660	1368	471	606	438	557	762	828	748	555	770	680	511	772	672	718	881
HORVU.MOREX.r3.6HG0540420	P-loop containing nucleoside triphosphate hydrolases superfamily protein	0	0	0	0	0	0	0	0	0	0	0	0	0	0	0	0	0	0	155	35	25	31	40	14	86	154	9	21	0	22	3	0	0	0	53	0	4	0	4	0	0
HORVU.MOREX.r3.6HG0540430	F-box family protein	15	6	0	0	0	0	40	14	0	22	0	6	0	0	0	47	40	14	78	46	45	100	10	29	20	48	9	14	10	9	79	38	58	58	39	44	12	22	33	9	36
HORVU.MOREX.r3.6HG0540480	Lipoxygenase	0	0	0	0	0	0	0	0	0	0	0	0	0	0	0	0	0	0	0	0	0	0	4	4	164	74	98	32	10	40	0	0	0	0	0	0	0	0	0	0	0
HORVU.MOREX.r3.6HG0540490	Protein phosphatase 2C family protein	1	0	0	4	0	1	20	5	4	15	1	6	17	0	0	23	33	0	35	47	46	25	30	19	14	46	22	42	17	15	48	44	71	31	28	21	18	118	77	27	60
HORVU.MOREX.r3.6HG0540500	F-box domain containing protein, expressed	0	4	0	6	0	6	48	0	4	41	6	3	59	14	11	89	98	14	42	92	38	75	67	37	24	92	16	93	41	34	137	77	85	90	53	38	53	123	101	131	72
HORVU.MOREX.r3.6HG0540510	WAT1-related protein	119	52	30	71	64	100	1742	281	71	466	117	92	209	88	46	1257	1305	382	617	1030	607	635	442	284	269	618	258	279	278	205	1002	1232	965	690	396	387	435	618	376	487	597
HORVU.MOREX.r3.6HG0540520	WAT1-related protein	49	24	31	34	20	17	388	67	28	332	45	48	117	29	60	721	735	433	248	548	226	412	121	107	101	218	248	124	273	130	610	777	508	378	253	195	299	722	459	678	572
HORVU.MOREX.r3.6HG0540530	Receptor-like protein kinase	0	0	0	4	0	0	11	6	5	4	0	0	0	0	0	7	85	0	9	15	3	11	74	65	45	150	9	32	10	16	0	0	0	0	0	0	0	0	0	0	0
HORVU.MOREX.r3.6HG0540540	Bidirectional sugar transporter SWEET	120	57	60	63	19	146	2279	664	166	174	107	41	309	480	306	2433	4489	873	318	312	125	234	212	86	203	380	32	0	15	39	341	319	352	339	230	252	57	256	157	61	111
HORVU.MOREX.r3.6HG0540580	transmembrane protein, putative (DUF247)	0	3	0	7	0	7	8	2	0	14	0	0	10	11	10	26	24	18	144	130	235	210	148	89	128	270	82	195	126	123	27	37	26	57	87	73	77	29	18	43	36
HORVU.MOREX.r3.6HG0540590	Ferredoxin--NADP reductase	0	0	0	0	0	0	0	0	0	0	0	0	0	0	0	8	0	0	6	0	0	6	15	4	0	0	0	0	0	0	0	0	0	0	4	4	12	7	0	0	10
HORVU.MOREX.r3.6HG0540610	WAT1-related protein	27	18	8	0	5	6	373	51	16	47	6	6	56	37	25	535	342	679	359	758	307	553	208	114	148	544	188	173	157	163	728	590	666	383	264	262	198	474	254	305	478
HORVU.MOREX.r3.6HG0540650	Insulin-like growth factor 1 receptor	33	52	9	9	12	17	504	84	16	68	41	28	15	2	0	518	659	389	1332	736	1414	928	1359	2349	3718	7228	451	1551	271	873	107	131	313	412	2002	684	825	135	200	22	229
HORVU.MOREX.r3.6HG0540670	Topless-related protein 2	303	147	107	606	1451	824	1709	255	66	4561	539	551	3636	1645	616	2034	2630	1200	472	676	553	754	661	429	521	1076	653	989	907	794	2533	2354	2313	1993	2157	2029	1630	2823	2661	2390	2597
HORVU.MOREX.r3.6HG0540760	RNA binding protein	701	882	157	470	729	668	2067	330	111	941	436	568	1488	1172	583	1171	1784	721	1382	1278	1024	1043	674	563	653	1546	1270	1701	1070	747	1161	1100	1161	1038	955	979	671	1887	1568	1281	1776
HORVU.MOREX.r3.6HG0540780	MADS-box transcription factor 21	496	385	178	708	2622	1800	5400	930	274	3832	428	501	2952	1528	563	4276	5240	2065	3069	6538	4463	5042	3830	3249	4307	8388	4136	5520	4401	4679	6155	5630	4975	4335	4306	4213	4132	7138	6399	7013	6606
HORVU.MOREX.r3.6HG0540820	MADS-box transcription factor	404	359	66	440	803	679	1614	304	53	920	279	387	1046	721	234	734	1027	537	987	1165	716	882	517	507	581	1254	546	654	561	663	695	709	850	567	395	291	382	491	452	559	424
HORVU.MOREX.r3.6HG0540870	Receptor-like protein kinase	0	3	0	0	0	0	0	0	0	20	0	0	0	0	0	0	0	8	10	0	6	0	0	3	0	26	18	0	0	9	0	0	0	0	0	0	0	12	0	0	0
HORVU.MOREX.r3.6HG0540880	4,5-dioxygenase-like protein	19	0	5	0	0	0	57	14	0	97	21	4	32	19	4	207	34	199	845	904	498	1065	385	183	406	514	720	353	305	276	1801	2278	2017	1481	1078	1375	1193	1810	1358	937	1276
HORVU.MOREX.r3.6HG0540900	Flavonoid 3'-hydroxylase	0	0	0	0	0	8	64	7	6	5	0	0	9	10	0	69	36	45	250	350	269	469	197	100	144	190	245	151	209	136	314	311	237	167	297	297	214	356	193	159	206
HORVU.MOREX.r3.6HG0540930	Isoflavone reductase-like protein	0	0	4	0	0	0	33	10	0	16	0	0	0	0	0	141	38	27	217	248	135	247	177	57	99	184	56	58	80	63	269	210	215	118	258	186	296	248	151	200	185
HORVU.MOREX.r3.6HG0540980	Trihelix transcription factor GT-2	46	34	21	10	12	34	191	49	19	241	86	25	138	40	44	213	326	57	757	359	375	349	400	361	586	1040	406	429	320	304	349	228	313	273	400	433	162	334	326	195	461
HORVU.MOREX.r3.6HG0541020	Two-component response regulator	4	0	0	0	0	0	0	0	0	0	0	0	0	0	0	0	0	0	0	0	0	0	0	0	0	0	0	0	0	0	0	0	0	0	0	0	0	0	0	0	0
HORVU.MOREX.r3.6HG0541030	Centromere O	13	15	0	17	37	17	61	12	0	83	12	14	53	39	14	49	53	30	43	53	41	42	39	40	25	80	17	50	21	28	49	17	53	47	34	32	22	74	51	37	52
HORVU.MOREX.r3.6HG0541040	Receptor-like protein kinase	0	0	0	0	0	0	0	4	0	0	0	0	0	0	0	0	0	0	46	14	20	23	13	10	4	0	18	24	65	42	12	24	9	28	16	29	53	17	20	5	4
HORVU.MOREX.r3.6HG0541050	Nitric oxide synthase 1	12	0	9	4	9	11	81	27	16	86	0	24	115	51	30	128	179	64	35	34	28	37	67	32	28	108	18	60	19	32	84	41	28	33	60	27	39	33	37	29	59
HORVU.MOREX.r3.6HG0541120	INO80 complex subunit D	0	0	0	0	5	4	7	0	0	8	0	0	10	0	2	0	0	0	22	14	19	18	34	11	26	62	15	7	24	17	12	16	15	7	15	9	12	13	14	9	36
HORVU.MOREX.r3.6HG0541100	Polygalacturonase non-catalytic protein	4	0	0	0	0	0	81	20	0	0	0	0	0	0	0	6	2	0	48	46	18	49	34	39	37	110	21	24	41	24	0	0	0	4	8	12	29	4	4	0	0
HORVU.MOREX.r3.6HG0541150	Leucine-rich repeat receptor-like protein kinase family protein	0	0	0	0	0	0	0	0	0	0	0	0	0	0	0	0	0	0	18	0	8	0	7	11	0	8	0	3	5	4	0	0	0	0	0	0	0	0	0	4	1
HORVU.MOREX.r3.6HG0541160	Centromere O	0	0	0	5	22	14	31	0	0	41	0	18	27	20	0	27	44	0	0	20	15	23	17	16	17	50	10	16	9	22	32	16	10	16	17	0	15	38	42	19	39
HORVU.MOREX.r3.6HG0541170	Two-component response regulator	0	0	0	0	0	0	0	0	0	0	0	0	0	0	0	0	0	0	0	0	0	0	0	0	0	0	0	0	0	0	0	0	0	0	0	0	0	0	0	0	0
HORVU.MOREX.r3.6HG0541240	Pentatricopeptide repeat-containing protein	16	7	17	0	0	0	151	30	11	68	12	5	96	17	23	295	257	70	30	128	59	71	38	54	86	152	88	85	45	37	74	39	57	85	111	52	67	62	128	32	78
HORVU.MOREX.r3.6HG0541060	Ubiquitin family protein	394	321	111	856	5428	3073	2110	427	101	1432	339	242	4132	1889	669	1851	2026	968	7820	2987	3803	2865	17492	8629	11634	22620	1731	5112	2385	5301	2550	2266	2393	2192	4848	3378	3106	2590	2207	2006	2272
HORVU.MOREX.r3.6HG0541250	Acetate kinase	471	538	85	236	267	317	1706	369	69	666	179	334	544	347	278	1084	1290	921	909	1074	696	780	616	593	614	1384	459	705	406	557	761	656	789	658	627	630	386	605	800	748	706
HORVU.MOREX.r3.6HG0541290	Mitochondrial transcription termination factor-like	0	0	0	0	0	0	0	0	0	0	0	0	3	0	0	0	0	0	3	0	0	0	3	3	0	0	6	0	0	0	0	0	0	0	5	0	9	0	0	0	0
HORVU.MOREX.r3.6HG0541280	Mitochondrial transcription termination factor-like	60	42	12	35	51	75	266	57	8	184	29	19	80	86	36	114	193	56	133	132	62	85	62	44	65	228	93	155	91	141	214	138	146	87	143	53	71	198	185	196	281
HORVU.MOREX.r3.6HG0541370	Chalcone synthase	0	0	0	0	0	0	7	0	0	4	0	0	4	0	0	0	0	30	14	0	4	4	11	8	4	20	0	4	0	0	0	0	4	0	0	0	10	0	0	4	0
HORVU.MOREX.r3.6HG0541380	O-methyltransferase family protein	0	0	0	0	0	0	11	0	0	10	0	0	0	0	0	0	14	0	11	13	18	27	17	33	35	68	0	34	17	19	4	0	9	8	64	14	39	6	17	16	0
HORVU.MOREX.r3.6HG0541400	Ubiquitin-conjugating enzyme E2, putative	935	989	321	1282	2993	2453	4611	838	228	3471	917	1218	3286	2906	1219	3035	4355	2147	2290	2843	2150	2216	1427	1117	1503	2966	2723	2869	2464	1972	3316	2967	3168	2751	2390	2298	1742	4052	3615	4153	3977
HORVU.MOREX.r3.6HG0541440	Glycosyltransferase	8	4	4	0	0	0	8	0	3	0	0	0	0	0	0	25	143	46	148	175	95	162	67	75	93	70	140	127	43	55	102	161	224	159	575	476	232	222	318	254	520
HORVU.MOREX.r3.6HG0541490	Mitochondrial transcription termination factor-like	21	21	5	13	15	18	153	38	4	66	17	21	90	40	38	142	143	66	174	179	83	74	114	102	98	192	171	151	110	113	144	99	126	119	106	113	70	141	139	84	163
HORVU.MOREX.r3.6HG0541410	Nitrate reductase	871	648	333	72	562	428	5654	852	478	3967	832	535	326	326	235	7549	8168	5125	8891	12344	9985	14517	8371	7859	7739	25832	14379	14935	10962	9624	11116	12239	11321	10798	12988	11860	10227	8895	8100	9132	9719
HORVU.MOREX.r3.6HG0541500	Mitochondrial transcription termination factor-like	34	31	4	22	15	22	273	36	13	140	39	26	99	42	75	160	253	121	237	206	130	120	218	92	129	276	216	242	134	183	129	115	72	73	62	57	76	135	116	182	207
HORVU.MOREX.r3.6HG0541540	RNA binding	23	0	0	4	69	41	148	25	9	80	0	7	54	13	0	66	96	29	78	73	62	94	74	47	60	116	47	101	72	85	92	53	47	53	65	52	34	94	85	59	80
HORVU.MOREX.r3.6HG0541550	Ripening-related protein	0	0	0	0	0	0	0	0	0	0	0	0	0	0	0	0	0	0	8	0	0	11	0	6	0	0	0	0	3	0	4	5	8	0	4	0	0	0	10	8	0
HORVU.MOREX.r3.6HG0541570	Ripening related protein family	0	0	0	0	0	0	0	0	0	0	0	0	0	0	0	3	0	0	19	0	4	0	0	5	0	0	0	0	0	4	45	26	3	30	15	0	7	20	0	17	6
HORVU.MOREX.r3.6HG0541510	COPII coat assembly protein sec16	366	248	170	528	886	725	2656	494	195	2354	257	412	2361	944	517	3297	3652	1177	3713	4170	2499	3283	1716	1588	1859	4220	3218	2757	2420	2054	3739	3677	3478	3230	3182	2898	2716	4830	4335	3980	4719
HORVU.MOREX.r3.6HG0541590	Protein kinase	7	0	0	0	0	0	22	0	0	16	0	3	5	0	0	6	9	0	18	20	25	22	52	21	71	100	14	12	26	19	7	0	20	10	29	18	0	28	21	16	13
HORVU.MOREX.r3.6HG0541580	Aspartate aminotransferase	1294	1481	227	585	1274	1022	2848	506	101	3590	807	1567	2529	2016	1015	2479	3562	2986	3191	3561	2293	2644	1974	1832	2316	4670	1589	1622	1218	1671	2885	2492	3227	2982	2482	2425	1532	2655	3046	2392	3220
HORVU.MOREX.r3.6HG0541660	Mitochondrial transcription termination factor-like	0	0	3	0	1	0	0	0	1	2	0	3	0	0	0	9	9	0	9	0	2	0	6	0	0	0	0	0	0	0	0	2	0	0	0	0	1	0	0	1	0
HORVU.MOREX.r3.6HG0541650	Mitochondrial transcription termination factor-like	11	3	4	13	17	11	145	20	7	60	20	5	62	7	18	204	174	50	308	240	114	150	142	86	96	190	172	150	135	156	240	261	192	205	194	136	103	208	248	183	264
HORVU.MOREX.r3.6HG0541690	Mitochondrial transcription termination factor-like	3	0	5	14	11	4	48	11	3	68	9	18	77	29	36	61	58	62	11	5	0	5	19	6	11	28	18	24	13	3	56	55	83	30	65	54	41	62	74	94	53
HORVU.MOREX.r3.6HG0541700	Mitochondrial transcription termination factor-like	27	18	11	13	21	14	243	28	22	58	17	12	30	42	15	145	104	56	245	142	144	180	130	78	165	394	118	174	171	176	199	184	141	120	170	108	98	126	151	145	183
HORVU.MOREX.r3.6HG0541740	Mitochondrial transcription termination factor-like	27	6	5	3	27	36	131	33	13	147	16	18	159	56	37	133	109	68	86	50	67	58	94	43	58	72	57	73	53	101	133	117	83	65	100	62	31	109	117	95	134
HORVU.MOREX.r3.6HG0541750	Mitochondrial transcription termination factor-like	15	18	8	7	21	22	193	46	6	72	10	22	49	37	25	140	157	66	313	279	170	191	322	181	384	576	247	361	341	270	342	212	308	202	292	200	129	343	339	247	303
HORVU.MOREX.r3.6HG0541760	Pathogenesis-related thaumatin superfamily protein	0	0	0	0	2	0	3	0	0	0	0	0	0	4	0	2	0	4	19	19	42	29	41	38	15	48	12	17	21	8	8	8	0	0	0	4	0	0	5	0	0
HORVU.MOREX.r3.6HG0541780	Pathogenesis-related thaumatin superfamily protein	0	4	0	0	0	2	0	0	0	0	0	0	0	0	0	0	0	0	41	42	26	57	89	32	15	64	48	27	33	33	0	19	0	0	0	0	0	1	3	0	0
HORVU.MOREX.r3.6HG0541790	Mitochondrial transcription termination factor-like	9	4	5	3	3	8	147	19	3	30	7	9	66	16	9	90	64	53	112	122	68	98	118	92	129	264	104	105	100	94	101	99	87	69	54	52	39	97	120	76	115
HORVU.MOREX.r3.6HG0541850	transmembrane protein, putative (DUF594)	0	0	0	0	0	0	142	27	0	78	10	0	0	0	0	317	234	75	94	96	65	107	10	33	39	36	10	11	19	0	24	41	12	0	4	10	0	0	11	13	7
HORVU.MOREX.r3.6HG0541800	Acetyltransferase component of pyruvate dehydrogenase complex	851	944	130	297	727	550	3058	607	123	1296	274	626	1340	1006	573	2742	4253	2765	3480	3695	2588	2876	1649	2028	2272	4766	1057	1398	958	1309	2623	2505	3801	3559	3373	2791	1830	2110	2890	1714	2574
HORVU.MOREX.r3.6HG0541910	Protein kinase-like	0	0	0	0	11	0	35	5	0	0	0	0	0	0	0	0	0	0	0	8	5	9	7	9	6	16	15	40	40	34	59	51	70	45	60	60	40	100	94	112	48
HORVU.MOREX.r3.6HG0541860	Polyadenylate-binding protein-interacting protein 4	545	592	128	831	4027	2486	2197	412	125	2027	459	584	2979	1720	671	2190	2346	1095	1892	1732	1650	1618	1863	1618	1843	4306	1075	2297	1328	2100	2111	1896	1927	1672	2531	2116	1660	1819	1838	1827	1963
HORVU.MOREX.r3.6HG0541920	Mitochondrial inner membrane protease subunit 1	101	118	23	53	73	109	340	59	11	280	74	99	273	226	121	318	425	170	427	387	260	239	228	203	192	464	229	288	271	231	559	478	565	596	617	394	280	690	670	679	670
HORVU.MOREX.r3.6HG0542020	NBS-LRR resistance-like protein	4	0	0	6	14	22	61	16	0	4	0	0	0	4	0	0	0	0	44	94	43	70	38	40	92	42	70	40	30	35	10	0	0	6	0	0	0	4	8	4	4
HORVU.MOREX.r3.6HG0541940	S-adenosyl-L-methionine-dependent methyltransferases superfamily protein	1038	931	269	2971	6983	5979	5673	1178	330	4898	1202	1420	12334	6934	3072	6464	6078	2890	6006	7462	10033	7016	18483	10804	15027	25510	9325	10020	8814	11237	4661	4918	4803	5119	10590	9479	9456	6639	7164	6614	7467
HORVU.MOREX.r3.6HG0542030	Acid beta-fructofuranosidase	19	11	29	0	6	0	403	66	19	22	32	11	50	26	11	585	168	259	3491	1579	656	1221	272	206	454	564	595	317	602	135	1826	3069	2846	4082	570	1355	467	853	2852	719	2709
HORVU.MOREX.r3.6HG0542040	Acid beta-fructofuranosidase	8	0	13	0	0	0	104	41	12	3	9	6	0	0	0	410	64	32	1040	305	58	152	99	96	129	156	54	9	19	16	786	1754	1081	1346	119	328	84	134	597	82	795
HORVU.MOREX.r3.6HG0542050	Acid beta-fructofuranosidase	3	8	0	0	0	0	178	57	6	4	0	0	0	0	0	316	69	20	1492	394	143	267	52	85	102	108	71	46	71	53	568	928	631	798	75	113	61	57	325	42	223
HORVU.MOREX.r3.6HG0542110	RING finger protein	13	15	5	0	1	6	196	53	8	29	30	9	3	10	13	81	37	3	144	14	15	28	19	7	3	16	6	4	8	0	256	229	112	53	24	8	14	116	43	46	88
HORVU.MOREX.r3.6HG0542120	Pentatricopeptide repeat-containing family protein	6	3	3	0	0	3	47	7	3	40	0	0	42	6	8	58	98	35	14	27	25	30	21	9	18	64	28	29	25	15	61	72	63	68	35	35	33	114	100	75	81
HORVU.MOREX.r3.6HG0542140	Pentatricopeptide repeat-containing family protein	21	14	0	0	14	6	138	18	11	21	8	6	29	0	4	113	142	33	107	167	119	126	72	77	109	246	144	128	118	133	63	98	75	102	80	51	64	132	127	90	145
HORVU.MOREX.r3.6HG0542170	NBS-LRR resistance-like protein	31	9	6	0	7	4	99	34	0	82	0	0	43	17	9	128	157	48	56	98	52	43	22	36	58	150	43	50	31	34	153	170	120	74	84	73	41	130	57	83	82
HORVU.MOREX.r3.6HG0542260	F-box domain containing protein	0	0	0	0	8	7	20	0	0	30	3	0	14	15	0	12	20	11	0	0	0	0	0	0	0	0	0	0	0	0	0	0	0	0	0	0	0	0	0	0	0
HORVU.MOREX.r3.6HG0542210	Zinc finger with UFM1-specific peptidase domain protein	59	44	19	88	302	244	479	79	31	311	58	43	257	122	59	330	449	191	196	217	277	217	327	194	302	616	199	321	208	273	363	276	227	251	258	297	219	300	281	251	318
HORVU.MOREX.r3.6HG0542290	Kinase family protein	6	0	0	25	25	0	9	6	0	6	4	0	52	42	30	17	14	196	64	65	49	59	30	15	16	174	979	715	650	958	264	230	92	90	59	51	106	1305	1150	1012	486
HORVU.MOREX.r3.6HG0542310	Transmembrane protein	269	264	64	373	506	540	1475	259	70	1209	276	387	1241	726	339	1098	1257	1052	1106	1240	668	945	391	404	559	984	590	681	550	518	1408	1358	1325	1163	818	793	711	1417	1312	1179	1182
HORVU.MOREX.r3.6HG0542320	Kinase family protein	6	0	0	4	0	0	110	27	0	37	6	12	21	21	21	65	111	43	412	236	211	158	386	213	485	530	164	182	125	223	380	336	248	187	597	580	254	152	207	306	283
HORVU.MOREX.r3.6HG0542610	Chloroplast stem-loop binding protein	0	0	0	0	0	0	0	0	0	0	0	0	0	0	0	0	0	0	29	94	140	60	43	23	34	80	0	31	10	20	111	131	174	172	184	188	118	79	92	93	48
HORVU.MOREX.r3.6HG0542410	Protein kinase family protein	0	0	0	0	0	0	0	0	0	0	0	0	0	0	0	0	0	0	4	0	0	0	0	0	0	0	0	0	0	0	0	0	0	0	0	0	0	0	0	0	0
HORVU.MOREX.r3.6HG0542700	Holliday junction ATP-dependent DNA helicase RuvB	0	0	0	9	12	7	17	2	0	2	0	3	7	0	0	9	39	9	0	0	11	9	0	0	9	0	3	12	0	0	10	17	0	2	14	8	8	16	9	7	17
HORVU.MOREX.r3.6HG0542640	Plant/F1M20-13 protein	44	16	18	0	8	5	197	26	28	83	30	33	53	15	0	493	827	768	1547	3070	1600	2910	793	546	821	2110	2587	2071	1983	2104	1355	1447	1159	1292	896	572	1022	1674	1752	1617	1257
HORVU.MOREX.r3.6HG0542720	Lysine-specific demethylase 3B	744	795	207	645	2016	1185	1924	432	160	4262	1036	1058	2246	1596	641	1600	2120	957	1422	1704	1160	1122	967	1024	1284	2976	844	1132	786	914	2038	1669	1570	1275	1434	1157	1115	2084	1650	1481	1857
HORVU.MOREX.r3.6HG0542780	Methionine--tRNA ligase	0	0	0	18	25	17	105	16	0	85	0	11	57	0	5	107	114	20	75	44	50	32	61	38	36	106	55	54	69	29	126	90	56	39	50	61	28	109	118	100	117
HORVU.MOREX.r3.6HG0542790	GDSL esterase/lipase	9	8	4	14	12	12	141	18	6	98	9	13	60	15	4	88	104	45	49	92	32	35	36	27	12	92	41	49	28	43	91	82	62	46	34	35	17	80	111	123	70
HORVU.MOREX.r3.6HG0542940	Allene oxide synthase	0	4	0	0	0	0	39	8	0	3	0	0	0	0	0	5	28	8	28	30	0	22	8	22	13	12	8	30	14	4	70	108	125	64	112	129	11	137	60	114	85
HORVU.MOREX.r3.6HG0542730	Protein KINESIN LIGHT CHAIN-RELATED 3	506	298	160	227	329	398	4538	975	180	2133	325	326	1697	813	441	5517	4752	2059	8208	8967	5696	6726	4176	3471	4303	8160	4712	4430	4488	4116	9261	10310	10043	9317	6416	6320	5162	8017	7502	6640	8981
HORVU.MOREX.r3.6HG0542960	60 kDa chaperonin	0	0	0	0	0	0	0	0	0	0	0	0	0	0	0	0	0	0	5	0	16	8	14	11	0	28	0	0	23	0	6	16	31	8	39	24	36	66	26	0	56
HORVU.MOREX.r3.6HG0542950	Pentatricopeptide repeat-containing protein	283	250	56	23	45	51	1441	284	75	584	155	128	532	147	119	1825	2602	553	2196	1681	1357	1367	499	749	785	2090	1542	948	959	628	1746	1517	1772	1905	1644	1436	609	1314	1959	642	1917
HORVU.MOREX.r3.6HG0542980	Serine/Threonine-kinase ATM-like protein	0	2	0	0	0	0	2	2	0	0	0	0	0	0	0	23	8	4	45	17	13	22	7	2	16	14	5	9	0	2	22	22	15	12	10	14	8	5	3	8	3
HORVU.MOREX.r3.6HG0542970	Receptor-like kinase	68	37	14	0	9	12	688	136	52	285	33	8	41	27	5	855	611	130	2237	1790	1150	1272	941	663	882	1744	151	254	158	248	2587	2246	2319	1310	1209	744	776	909	567	590	642
HORVU.MOREX.r3.6HG0543100	Pentatricopeptide repeat-containing protein	2	13	9	0	9	4	90	15	3	25	10	17	58	22	17	73	94	52	109	135	134	99	115	93	108	200	133	73	88	72	119	108	141	99	109	77	74	149	104	63	79
HORVU.MOREX.r3.6HG0542990	chromatin remodeling factor	73	29	28	88	215	168	409	111	39	454	69	44	578	242	71	321	451	100	490	382	240	299	283	203	241	532	300	282	292	266	325	422	379	277	201	162	116	357	325	318	335
HORVU.MOREX.r3.6HG0543110	Pre-mRNA-processing protein 40A	384	360	90	503	1833	1275	1483	329	79	1676	411	386	1889	1226	427	1359	2015	732	1760	1970	1580	1581	1196	1256	1329	3066	1131	1888	1260	1988	1831	1471	1749	1442	1719	1394	1368	2297	2140	2091	2154
HORVU.MOREX.r3.6HG0543130	Mannosyltransferase	54	48	18	38	43	44	762	148	35	361	47	43	223	75	67	749	891	242	554	820	454	648	327	274	321	642	205	409	289	251	698	438	660	592	448	422	329	698	699	588	754
HORVU.MOREX.r3.6HG0543140	Protein kinase	76	46	8	39	145	73	435	82	34	428	90	75	406	495	225	964	1570	1025	1252	1328	735	1329	511	526	621	1258	533	692	523	583	801	976	723	738	474	335	589	698	629	511	424
HORVU.MOREX.r3.6HG0543170	Subtilisin-like protease	0	0	0	0	0	0	0	0	0	0	0	0	0	0	0	0	4	0	14	0	6	0	4	0	3	12	18	0	0	4	0	4	0	0	0	4	0	0	4	0	0
HORVU.MOREX.r3.6HG0543150	Protein kinase family protein	185	96	75	148	625	310	1074	182	91	1161	149	151	1480	1354	644	3078	4630	2719	4377	4863	2571	4457	1234	1350	1789	3876	2818	3201	2963	2883	2733	3850	3286	3342	2758	1981	3112	3070	3411	2450	2358
HORVU.MOREX.r3.6HG0543180	Germin-like protein	106	82	32	43	52	36	539	79	26	430	111	157	446	158	192	991	896	1807	2440	4535	4236	4368	2533	1302	3754	4970	5083	5933	5263	6183	1586	1706	1782	1752	963	1600	695	1344	1013	1068	1337
HORVU.MOREX.r3.6HG0543200	Epoxide hydrolase 2	50	26	21	136	281	242	553	82	20	433	100	223	715	375	214	330	494	1957	312	202	357	566	652	849	895	2970	1358	1728	1210	2575	154	97	70	91	174	104	267	374	632	511	219
HORVU.MOREX.r3.6HG0543250	Receptor-like protein kinase	27	16	23	6	0	0	893	168	20	39	26	9	81	0	9	1076	634	63	1303	664	435	620	179	160	663	1198	894	302	257	252	1136	587	996	1351	814	636	150	314	1211	579	2090
HORVU.MOREX.r3.6HG0543320	Mitochondrial transcription termination factor-like	8	5	9	4	15	6	155	17	2	31	8	8	57	14	13	87	121	43	102	91	87	62	87	82	98	172	121	106	79	106	97	61	105	98	124	66	79	144	109	100	167
HORVU.MOREX.r3.6HG0543350	Mitochondrial transcription termination factor-like	8	6	11	17	10	12	197	23	7	44	12	11	121	21	15	143	134	37	212	144	115	162	160	120	130	294	165	170	131	154	214	209	197	126	230	167	154	237	197	240	237
HORVU.MOREX.r3.6HG0543360	Mitochondrial transcription termination factor-like	0	21	0	8	6	8	110	29	9	49	10	13	54	44	30	103	86	51	45	70	46	65	110	58	68	118	52	73	73	51	139	90	70	50	73	80	38	82	63	64	92
HORVU.MOREX.r3.6HG0543370	Mitochondrial transcription termination factor-like	2	0	0	0	0	0	17	5	0	14	3	4	3	15	10	35	25	11	61	57	39	49	36	31	31	44	14	38	52	50	30	39	38	26	73	49	68	45	33	40	16
HORVU.MOREX.r3.6HG0543380	High affinity nitrate transporter	60	30	19	0	18	3	637	132	49	127	39	20	0	12	8	818	680	259	3018	2409	1617	3125	951	1367	737	2616	1328	1544	1284	866	3079	3183	3373	2250	2508	1033	795	994	1205	1298	1074
HORVU.MOREX.r3.6HG0543390	High affinity nitrate transporter	94	42	55	8	34	7	742	117	90	850	51	138	53	61	12	865	2800	1810	2740	1853	1592	2914	1090	1596	1086	4244	1280	1593	1535	1151	4093	3855	5655	3169	3667	1739	1935	1918	2652	3886	1459
HORVU.MOREX.r3.6HG0543400	High affinity nitrate transporter	44	48	26	4	26	8	592	87	75	184	47	43	12	31	3	1201	1557	473	880	768	635	854	199	392	126	536	274	429	243	148	1723	1764	2933	1529	1433	666	753	271	643	548	474
HORVU.MOREX.r3.6HG0543450	Mitochondrial transcription termination factor-like	3	16	3	10	27	9	88	17	2	43	6	7	53	33	28	70	60	22	5	4	16	2	5	9	0	0	6	3	2	2	74	76	38	31	51	36	20	38	49	89	42
HORVU.MOREX.r3.6HG0543490	Mitochondrial transcription termination factor-like	19	13	7	10	62	38	144	28	15	80	13	22	108	48	53	102	137	75	70	108	42	47	96	57	63	96	86	47	111	68	177	138	171	89	103	53	34	151	117	145	119
HORVU.MOREX.r3.6HG0543500	Mitochondrial transcription termination factor-like	34	31	17	7	24	30	182	36	16	102	22	40	119	43	50	188	205	77	128	120	80	58	73	74	58	178	84	114	83	58	200	134	139	116	105	69	70	61	98	60	142
HORVU.MOREX.r3.6HG0543510	High affinity nitrate transporter	2	9	1	0	0	0	97	17	3	0	0	4	0	0	0	31	59	157	32	5	24	5	26	3	11	8	23	26	11	15	45	13	15	1	8	11	42	36	122	14	0
HORVU.MOREX.r3.6HG0543410	High affinity nitrate transporter	343	164	167	9	8	8	4837	1367	783	678	284	202	96	83	12	11459	12863	4905	11096	9282	8890	11226	11398	10654	7255	20050	2907	6063	3271	2799	10040	13107	9578	8149	16694	8853	10092	2064	3102	2983	5074
HORVU.MOREX.r3.6HG0543520	Pre-mRNA-processing factor 39	489	409	127	538	1162	967	3064	668	141	2092	384	434	2316	1283	640	3147	3999	1462	2606	3012	2264	2044	1908	1723	2079	4498	1286	2219	1490	2010	2413	2033	2325	1950	2422	1819	1525	2431	2337	2027	2332
HORVU.MOREX.r3.6HG0543540	Expansin protein	17	10	13	0	0	0	254	33	0	12	15	2	0	1	0	208	551	221	1037	929	1205	1171	665	594	1093	2406	470	1034	467	604	813	919	1279	1590	2123	2120	1224	840	999	280	826
HORVU.MOREX.r3.6HG0543550	Expansin protein	24	4	0	0	0	0	278	37	0	24	13	8	0	0	8	229	568	194	1272	1047	1337	1326	650	520	1056	2448	502	1051	474	589	763	973	1292	1339	1972	2080	1065	888	999	323	951
HORVU.MOREX.r3.6HG0543560	High affinity nitrate transporter	10	0	10	0	0	0	16	0	0	0	4	4	0	0	0	20	329	91	170	44	47	85	91	59	81	268	12	48	18	41	77	173	308	192	672	414	393	0	26	30	12
HORVU.MOREX.r3.6HG0543570	High affinity nitrate transporter	22	16	5	4	0	7	178	20	12	6	20	16	133	28	35	64	531	850	825	198	317	347	355	519	574	1140	207	375	159	169	332	213	234	261	1217	479	605	291	250	125	119
HORVU.MOREX.r3.6HG0543580	High affinity nitrate transporter	7	0	0	0	0	0	20	0	9	0	2	8	6	0	0	3	144	72	276	97	23	101	30	55	124	220	18	44	16	6	74	21	23	46	174	23	45	19	5	4	38
HORVU.MOREX.r3.6HG0543590	High affinity nitrate transporter	21	4	4	4	0	0	204	29	7	13	12	25	58	11	7	125	924	373	5458	669	556	797	425	369	517	932	396	267	143	247	716	568	771	699	1648	733	595	227	340	125	363
HORVU.MOREX.r3.6HG0543600	NADPH:quinone oxidoreductase	101	32	25	11	11	21	1242	163	53	299	61	37	170	96	77	864	756	357	2271	2375	1360	1784	574	411	430	938	297	259	332	237	1490	1269	1224	1032	697	495	585	688	519	599	484
HORVU.MOREX.r3.6HG0543610	Alpha/beta-Hydrolases superfamily protein, putative	59	40	23	58	162	135	1506	98	27	108	32	56	119	44	92	275	697	1062	979	1097	1073	1290	1471	1194	2227	3304	1274	1676	1233	1502	1481	1407	1161	898	2006	1300	1351	1906	1622	1761	1035
HORVU.MOREX.r3.6HG0543620	Tata box-binding protein-associated factor rna polymerase i subunit b	6	0	0	0	0	0	11	0	0	0	0	0	4	0	0	6	22	10	17	42	26	24	11	3	0	30	27	21	5	23	12	2	21	19	7	6	0	11	16	0	11
HORVU.MOREX.r3.6HG0543630	RING/U-box superfamily protein	17	9	0	11	12	19	94	24	0	77	15	10	16	15	12	86	87	19	53	36	51	27	83	34	41	28	28	53	49	37	42	57	33	37	56	46	22	123	116	81	114
HORVU.MOREX.r3.6HG0543720	Histone H2A	0	0	0	0	0	0	0	0	0	0	0	0	0	0	0	0	0	0	0	20	8	22	0	8	0	26	18	18	0	16	0	0	0	0	0	0	0	0	0	0	0
HORVU.MOREX.r3.6HG0543700	ATP-dependent helicase family protein	813	587	254	1215	3161	2365	4920	996	327	4429	827	782	5202	1947	888	5046	6132	2045	4878	4294	3457	3620	4712	4190	5743	11372	4710	3827	3377	3890	5341	5381	4161	3492	5132	4159	3827	5396	4540	4656	5341
HORVU.MOREX.r3.6HG0543730	Histone H2B	381	367	119	14	16	19	2659	803	120	786	342	137	67	21	86	3106	3082	1009	2838	4603	3073	2727	2114	2529	3546	7252	2672	2233	2015	1804	2279	2156	2689	2992	3586	2025	1597	1440	2514	785	3088
HORVU.MOREX.r3.6HG0543740	Histone H2A	139	211	0	0	0	0	489	128	18	78	89	106	16	38	61	393	478	230	378	561	373	365	218	352	402	922	252	404	266	350	495	339	537	589	653	380	255	219	423	81	520
HORVU.MOREX.r3.6HG0543750	Histone H2A	528	742	128	26	14	18	2131	520	95	479	267	218	91	93	150	1308	1808	706	1268	2152	1378	1306	1037	1059	1583	3716	705	1418	880	1283	1120	941	1235	1523	2117	1024	773	797	1237	379	1371
HORVU.MOREX.r3.6HG0543770	Histone H2A	99	135	0	7	0	0	411	150	29	72	81	0	0	0	32	347	534	215	427	743	389	373	229	385	530	1132	200	331	208	227	358	348	498	484	644	375	301	176	411	79	461
HORVU.MOREX.r3.6HG0543790	Histone H2A	0	0	0	0	0	0	0	89	0	0	0	19	0	0	0	0	0	22	0	0	0	0	0	0	0	0	0	0	0	0	26	0	0	0	46	24	0	0	0	0	0
HORVU.MOREX.r3.6HG0543800	Histone H2A	232	334	51	0	7	15	892	247	39	245	225	103	24	35	47	769	877	250	656	1111	566	635	340	487	719	1586	468	446	345	311	600	524	670	762	883	519	393	322	589	144	655
HORVU.MOREX.r3.6HG0543940	Thioredoxin	28	8	13	14	26	22	146	27	16	127	41	23	36	69	13	254	418	152	7	49	15	51	18	42	13	22	15	0	12	17	31	33	39	49	7	6	5	0	7	16	3
HORVU.MOREX.r3.6HG0543960	transmembrane protein, putative (DUF594)	0	0	0	7	0	3	9	0	0	3	0	0	11	21	14	4	4	0	78	31	0	37	17	8	4	16	10	28	32	10	9	14	6	3	0	4	9	22	8	39	13
HORVU.MOREX.r3.6HG0544120	NBS-LRR resistance-like protein	0	0	3	0	0	0	22	0	0	7	0	0	0	0	0	11	6	0	96	97	65	79	96	33	81	108	26	39	47	34	81	128	82	77	90	82	33	106	47	61	93
HORVU.MOREX.r3.6HG0544130	NBS-LRR resistance-like protein	0	3	5	4	0	0	8	0	0	13	5	4	27	0	5	65	43	23	17	29	20	22	11	4	33	36	7	4	8	15	0	30	13	19	10	4	0	17	4	8	4
HORVU.MOREX.r3.6HG0544140	NBS-LRR resistance-like protein	12	0	7	0	4	0	6	4	0	65	8	7	43	0	0	158	97	57	28	29	15	23	27	0	44	26	10	15	21	8	28	39	12	62	8	9	0	14	6	11	8
HORVU.MOREX.r3.6HG0544170	1-deoxy-D-xylulose 5-phosphate synthase 1	129	99	28	513	1149	614	605	94	22	517	145	237	719	724	294	224	332	368	247	238	294	310	283	259	447	792	152	276	226	150	392	294	270	283	443	418	354	536	535	421	319
HORVU.MOREX.r3.6HG0544100	Heterogeneous nuclear ribonucleoprotein, putative, expressed	421	450	109	766	1845	1430	2767	500	139	2405	701	579	4093	2048	695	2835	3204	1487	9733	8487	6629	7150	5173	3807	5154	10402	3365	5782	3929	5248	2540	2069	2091	1986	2675	2033	1697	2386	2512	2237	2527
HORVU.MOREX.r3.6HG0544290	Glycerol-3-phosphate acyltransferase	85	44	40	5	18	16	1593	289	66	200	53	43	44	32	33	1220	988	513	3223	2256	1534	1695	1287	902	1769	2368	599	673	395	833	2443	3478	2049	1534	1834	1222	1736	738	376	733	411
HORVU.MOREX.r3.6HG0544330	Programmed cell death-4	4447	4632	908	3181	8728	7081	24722	4171	857	29458	6895	6013	14862	7629	3980	6226	5471	7079	5378	6782	7416	8182	12056	18719	23289	40924	13584	8322	10904	9583	12979	10084	7499	7286	14991	8933	10025	27539	24228	29341	19603
HORVU.MOREX.r3.6HG0544350	Carboxypeptidase	105	58	46	33	28	36	927	140	41	419	95	188	177	114	100	1189	1074	1323	4246	3276	3955	4200	3933	2286	4230	6170	2639	1782	2518	2115	3424	3812	3797	2847	3095	3764	1823	5153	2634	2005	2251
HORVU.MOREX.r3.6HG0544390	MYB transcription factor	19	0	11	0	0	0	366	96	9	48	0	8	3	0	0	361	384	113	1121	872	813	973	250	260	579	1088	166	333	159	135	730	861	1076	1438	674	802	395	291	797	187	844
HORVU.MOREX.r3.6HG0544400	RNA-binding NOB1	740	776	221	848	2383	1717	3944	655	153	2774	592	559	3339	1718	962	3048	4007	1421	2210	1766	1423	1319	1077	981	1120	2532	2192	1879	1595	1347	1792	1603	1636	1667	1406	1401	949	2803	2167	1770	2468
HORVU.MOREX.r3.6HG0545040	Acetyl-coenzyme A synthetase	0	0	0	0	0	0	0	0	0	0	0	0	0	0	0	0	0	0	4	0	0	0	0	0	0	0	0	0	0	0	0	0	0	0	0	0	0	0	0	0	0
HORVU.MOREX.r3.6HG0544420	Kelch repeat-containing protein	459	283	129	867	2330	2009	3407	721	154	2719	477	567	3329	1669	728	2402	2628	1193	1487	1907	1843	1742	1849	1596	2304	4120	1062	1847	1116	1750	1589	1405	1244	1183	2414	1804	1649	1193	1354	1204	1233
HORVU.MOREX.r3.6HG0545090	WD repeat-containing protein RUP2	0	0	0	0	0	0	0	0	0	0	0	0	0	0	0	11	0	4	45	41	23	80	28	25	26	58	21	42	15	8	28	53	54	90	58	83	13	24	78	29	106
HORVU.MOREX.r3.6HG0545150	HXXXD-type acyl-transferase family protein	0	0	0	0	0	0	0	0	0	0	0	0	0	0	0	31	4	0	115	29	8	31	14	12	8	0	0	6	6	3	60	86	61	74	20	19	11	0	7	0	12
HORVU.MOREX.r3.6HG0545220	Histone H2B	31	19	11	0	0	0	176	68	19	80	44	6	13	0	10	477	386	102	180	289	178	166	96	137	172	340	100	138	105	91	97	92	95	126	127	78	68	51	79	28	85
HORVU.MOREX.r3.6HG0545240	Kinase family protein	0	0	0	0	0	0	0	0	0	0	0	0	0	0	0	0	0	0	33	0	0	0	34	0	0	0	0	0	0	0	0	0	0	0	0	0	0	0	0	0	0
HORVU.MOREX.r3.6HG0545290	Histone H2B	17	22	10	2	0	0	177	58	13	112	49	16	15	3	13	526	416	138	125	303	178	171	116	127	168	412	129	154	86	77	129	89	88	90	159	80	67	37	86	43	111
HORVU.MOREX.r3.6HG0545380	Protein kinase family protein	5	3	0	4	0	0	91	12	0	4	0	0	0	0	0	0	0	0	27	44	24	33	15	29	13	60	15	21	4	10	123	101	88	108	36	19	32	80	74	117	123
HORVU.MOREX.r3.6HG0545390	Protein kinase family protein	3	0	0	0	0	0	25	3	0	0	0	0	0	0	0	0	0	0	48	63	0	32	15	10	30	54	21	26	28	38	58	46	33	62	26	15	17	50	50	43	44
HORVU.MOREX.r3.6HG0545450	Peptide transporter	0	0	0	0	0	0	0	0	0	0	0	0	0	0	0	15	25	0	14	22	4	7	12	22	0	0	0	15	7	0	8	7	0	0	10	0	12	16	7	7	10
HORVU.MOREX.r3.6HG0545460	Transmembrane protein 97	0	0	0	0	0	0	45	0	6	8	0	0	0	0	0	125	70	35	179	83	122	197	53	38	109	226	34	48	0	24	64	106	148	165	117	72	60	16	29	12	36
HORVU.MOREX.r3.6HG0545470	Serpin-like protein	4	3	4	3	0	0	13	0	0	33	0	4	50	34	17	35	55	43	12	6	4	3	18	9	0	0	28	9	18	23	12	26	3	6	4	0	0	39	2	8	4
HORVU.MOREX.r3.6HG0545580	Serpin-like protein	0	0	0	0	0	0	4	0	0	0	0	0	0	0	0	0	0	0	15	0	0	0	0	0	4	0	0	3	0	9	0	0	5	0	0	0	0	15	0	5	0
HORVU.MOREX.r3.6HG0545480	Catalase	538	261	229	137	37	183	8581	1699	258	947	1151	1070	2260	2735	3285	4048	2392	29190	66	29	7	87	7	26	22	416	57	74	186	23	1737	415	345	283	163	161	1072	3384	2379	428	278
HORVU.MOREX.r3.6HG0545630	Histone H2A	0	0	0	0	0	0	0	0	0	0	0	0	0	0	0	0	0	0	4	0	4	2	0	0	2	0	0	0	0	3	0	0	0	0	0	0	0	0	0	0	0
HORVU.MOREX.r3.6HG0545660	Yellow stripe-like transporter 17	0	0	0	0	0	0	0	0	0	0	0	0	0	0	0	0	0	0	0	0	0	12	0	0	12	0	0	0	4	0	0	0	0	0	0	0	0	0	0	0	0
HORVU.MOREX.r3.6HG0545640	Zinc finger protein, putative	565	504	151	847	4921	3003	3352	625	140	1723	390	500	3820	2314	993	1847	2070	613	1338	1597	995	965	1075	657	681	1536	822	1164	836	937	1458	1333	1346	1207	707	888	579	1609	1161	1262	1468
HORVU.MOREX.r3.6HG0545650	Pentatricopeptide repeat-containing protein	10	10	0	3	44	14	70	8	6	35	7	7	152	78	36	63	104	26	397	69	72	81	74	34	45	92	90	119	99	124	74	35	63	44	80	79	50	75	61	70	67
HORVU.MOREX.r3.6HG0545670	Heavy metal-associated domain containing protein, expressed	90	103	28	832	1953	1460	160	24	19	1036	348	362	3439	2418	623	186	292	248	980	312	1287	820	4065	2966	2728	6454	1466	3355	2653	3706	217	257	191	242	1368	1336	1573	858	966	1199	690
HORVU.MOREX.r3.6HG0545690	DUF4228 domain protein	72	112	27	134	338	252	481	70	43	653	222	178	1104	1141	444	276	296	246	261	130	182	221	140	151	160	306	190	206	287	233	142	180	222	174	215	169	251	282	289	532	228
HORVU.MOREX.r3.6HG0545810	Receptor-like protein kinase	0	0	0	0	0	0	0	0	0	0	0	3	0	0	0	0	0	0	44	23	32	34	11	18	5	22	15	26	6	16	0	0	0	0	0	0	0	0	0	0	0
HORVU.MOREX.r3.6HG0545830	Sister chromatid cohesion protein PDS5-like protein B-B	85	58	31	57	116	87	514	106	19	374	62	40	271	163	102	478	548	145	387	328	228	274	282	326	266	552	274	247	197	231	322	258	272	212	378	211	200	239	321	281	344
HORVU.MOREX.r3.6HG0545970	Short-chain dehydrogenase/reductase family protein	229	238	55	179	208	138	1166	237	53	637	155	148	737	319	229	1349	1440	491	820	840	352	558	315	280	308	770	433	421	323	264	946	798	746	757	713	509	441	621	787	621	1041
HORVU.MOREX.r3.6HG0545980	BHLH transcription factor	330	273	77	365	1506	1062	1993	366	104	1722	338	356	1323	827	348	1851	2601	1835	1730	2814	2517	2397	2467	1623	2282	4556	1507	2087	1591	2188	2516	2139	2652	2144	2433	1993	2143	2698	2299	2363	2248
HORVU.MOREX.r3.6HG0545990	Cysteine-rich receptor kinase	27	0	19	6	0	7	325	56	10	103	34	53	138	79	70	360	590	763	316	627	752	651	607	584	795	1376	408	650	411	863	1144	855	1365	1142	1263	1253	1053	1038	943	913	880
HORVU.MOREX.r3.6HG0545620	Heat shock 70 kDa protein	2122	1220	893	963	2273	2281	31064	6582	1403	4012	1456	1475	14526	3459	4627	41576	37390	18163	175566	42348	25973	28365	92505	22813	25250	52106	24592	21248	18156	19196	36861	40150	40862	38525	27831	22171	16396	26842	41870	22135	43507
HORVU.MOREX.r3.6HG0546110	basic helix-loop-helix (bHLH) DNA-binding superfamily protein	21	3	10	48	21	11	129	32	3	217	36	48	134	54	30	75	103	43	12	11	8	8	28	17	12	24	3	13	9	7	17	14	0	3	8	0	5	12	11	13	15
HORVU.MOREX.r3.6HG0546030	Receptor kinase	30	38	4	286	722	305	743	155	29	331	59	40	1164	244	155	251	256	58	1860	525	422	443	363	274	530	966	659	406	460	612	1063	1040	617	437	411	319	271	543	321	703	595
HORVU.MOREX.r3.6HG0546120	DEAD box RNA helicase family protein	71	38	11	99	328	262	339	82	11	293	52	39	280	112	58	201	264	54	201	119	92	119	153	130	84	228	148	170	159	136	206	135	135	112	159	115	81	165	154	236	265
HORVU.MOREX.r3.6HG0546130	BTB/POZ domain-containing protein	133	99	34	163	355	261	654	122	57	766	104	178	834	449	167	441	602	276	478	395	255	292	117	145	104	246	412	349	285	188	708	550	546	457	398	248	241	805	591	747	840
HORVU.MOREX.r3.6HG0546140	F-box protein	58	45	10	90	612	405	221	28	9	370	35	73	539	187	67	156	181	54	154	158	122	78	258	309	226	552	91	100	94	151	280	221	166	132	246	125	140	318	160	231	161
HORVU.MOREX.r3.6HG0546160	Acylamino-acid-releasing enzyme	0	0	0	0	0	0	88	0	0	20	0	0	7	0	0	153	108	38	178	126	66	68	0	18	34	58	0	24	14	12	195	278	261	354	93	168	90	65	236	69	179
HORVU.MOREX.r3.6HG0546210	transmembrane protein, putative (DUF247)	0	0	4	0	0	0	0	0	0	0	0	0	0	0	0	0	0	0	7	0	3	0	0	0	0	0	0	4	8	4	0	0	0	0	0	0	0	0	0	0	0
HORVU.MOREX.r3.6HG0546180	Remorin family protein	161	134	46	27	53	104	1576	302	90	516	216	94	191	202	124	1216	1047	174	661	425	108	274	62	102	84	324	101	62	132	67	479	415	367	264	214	133	75	383	268	168	367
HORVU.MOREX.r3.6HG0546200	DNA-directed RNA polymerase II subunit rpb4	291	256	80	311	736	575	2382	451	85	1039	234	223	954	522	259	1214	1234	705	1430	1746	1406	1606	1379	1117	1436	3032	1567	1716	1591	1498	1982	1878	1792	1491	1431	1401	950	2145	1829	1851	2335
HORVU.MOREX.r3.6HG0546230	Disease resistance protein RPM1	32	5	7	28	9	8	315	73	32	198	20	35	60	49	36	589	937	109	51	158	47	141	3	27	19	34	71	66	43	26	633	512	358	204	66	52	79	401	419	393	311
HORVU.MOREX.r3.6HG0546270	MOB kinase activator-like 1A	0	0	0	0	0	0	0	0	0	0	0	0	0	2	0	2	0	7	5	0	0	0	0	0	0	0	0	0	0	0	14	0	0	0	0	0	0	0	0	5	0
HORVU.MOREX.r3.6HG0546250	MOB kinase activator-like 1A	36	30	0	90	691	285	81	18	0	88	26	17	288	290	206	85	180	180	1032	369	199	258	150	75	85	188	56	197	146	203	54	39	37	38	28	13	25	32	18	43	20
HORVU.MOREX.r3.6HG0546290	Gamma-tubulin complex component 3 homolog	0	0	0	0	0	0	3	0	0	0	0	0	0	0	0	0	4	2	4	4	6	3	3	8	3	8	19	5	10	17	0	0	3	3	5	0	0	0	5	0	0
HORVU.MOREX.r3.6HG0546280	Low PSII Accumulation 3	54	46	11	32	99	80	176	21	17	92	19	40	105	24	30	71	131	37	37	40	29	52	18	31	0	58	21	71	25	55	48	28	31	18	32	19	14	42	33	23	97
HORVU.MOREX.r3.6HG0546340	Peroxidase	0	0	0	4	0	0	0	0	0	0	0	0	0	0	0	0	0	0	0	0	0	0	0	0	0	0	0	0	0	0	0	0	0	0	0	0	0	0	3	0	0
HORVU.MOREX.r3.6HG0546390	Peroxidase	0	0	0	0	0	0	0	0	0	0	0	0	8	0	0	0	0	0	0	0	0	0	0	0	0	0	0	0	0	0	0	0	0	0	0	0	0	0	0	0	0
HORVU.MOREX.r3.6HG0546330	GMP synthase [glutamine-hydrolyzing]	439	403	106	67	82	149	3979	760	148	1124	236	259	1400	443	371	2792	3423	984	4381	4228	2413	2767	1573	1543	1769	4280	1903	1854	1863	1542	2925	2474	2938	3031	2817	2163	1311	2692	3195	1663	2537
HORVU.MOREX.r3.6HG0546410	Protein canopy	241	324	38	100	116	59	1225	185	53	431	92	199	435	338	278	825	990	585	546	575	345	423	285	250	425	580	228	341	173	165	594	473	744	529	421	429	338	371	501	278	524
HORVU.MOREX.r3.6HG0546430	Embryogenesis transmembrane protein-like	0	0	0	0	0	6	42	6	0	0	4	0	0	0	0	0	0	0	99	97	25	70	13	0	6	26	0	8	6	9	0	0	0	0	0	0	0	0	0	0	0
HORVU.MOREX.r3.6HG0546450	70 kDa heat shock protein	0	0	0	0	0	0	6	0	0	5	1	0	4	0	0	12	42	37	54	75	15	53	23	28	46	50	19	21	17	8	41	21	5	0	25	12	7	13	5	5	9
HORVU.MOREX.r3.6HG0546550	Glucan endo-1,3-beta-glucosidase 3	76	28	19	81	216	229	489	78	31	210	25	34	421	138	101	424	284	377	1159	1231	942	757	1632	604	1308	2002	221	582	207	635	1510	1821	1519	1125	2125	1528	1679	983	399	586	574
HORVU.MOREX.r3.6HG0546560	Pentatricopeptide repeat-containing protein, putative	17	17	2	11	60	48	82	12	6	63	6	5	90	25	18	84	78	54	87	76	108	93	71	38	78	134	119	231	134	133	162	109	90	69	139	107	107	171	137	80	141
HORVU.MOREX.r3.6HG0546570	Chlororespiratory reduction 6	0	0	0	0	0	6	39	0	0	0	0	0	6	0	4	7	21	13	18	16	0	11	18	0	47	38	12	9	8	4	11	4	0	5	0	0	7	0	11	4	15
HORVU.MOREX.r3.6HG0546590	Glutamate receptor	10	0	7	0	0	3	40	4	0	36	0	4	36	0	6	88	121	64	103	118	80	105	39	42	60	136	130	84	67	51	56	48	71	79	55	63	65	50	51	56	84
HORVU.MOREX.r3.6HG0546610	Glutamate receptor	0	0	0	0	0	0	29	0	0	0	4	0	13	0	0	44	21	17	0	0	19	0	11	10	16	28	3	0	8	12	0	16	30	0	26	14	11	20	24	9	31
HORVU.MOREX.r3.6HG0546630	Peptidylprolyl isomerase	0	7	0	17	8	8	140	0	2	41	15	5	29	30	30	59	66	59	9	25	10	11	19	18	11	30	0	33	0	11	23	14	19	17	31	20	47	17	16	13	26
HORVU.MOREX.r3.6HG0546620	Glutamate receptor	27	12	17	6	0	8	608	89	16	150	22	9	71	35	28	380	279	564	295	433	420	389	443	525	784	1260	213	263	162	215	534	419	594	404	847	748	529	350	319	197	436
HORVU.MOREX.r3.6HG0546660	Autophagy protein 5	149	94	31	148	274	210	773	131	64	600	155	133	449	203	133	530	509	296	428	378	303	283	388	258	399	820	134	200	142	207	518	424	447	313	393	289	261	408	328	398	434
HORVU.MOREX.r3.6HG0546690	Protein trichome birefringence	26	31	6	6	29	32	256	53	14	162	12	37	106	27	36	137	215	62	167	184	90	114	142	107	110	326	46	77	49	101	107	71	94	78	106	77	54	69	81	43	121
HORVU.MOREX.r3.6HG0546700	RNA ligase isoform 1	107	112	19	16	31	41	529	104	16	228	77	55	192	101	87	367	482	175	266	291	120	171	63	109	80	214	50	100	60	73	316	197	335	260	238	170	106	200	201	168	187
HORVU.MOREX.r3.6HG0546750	RING/U-box superfamily protein, putative	25	24	19	6	7	10	801	143	33	452	65	59	53	22	22	547	473	299	946	1509	1786	1787	1417	1044	1510	2466	1434	1480	1478	1958	2232	2114	1811	1672	2508	2157	2150	1472	1557	2264	1366
HORVU.MOREX.r3.6HG0546810	Pentatricopeptide repeat-containing protein	12	11	4	6	8	17	101	38	3	87	12	34	47	18	18	58	95	37	40	110	133	106	123	149	130	350	89	132	120	90	61	58	110	62	114	103	83	71	78	65	68
HORVU.MOREX.r3.6HG0546820	Glycosyltransferase	0	0	0	0	0	0	23	0	0	7	0	4	0	0	0	22	18	22	16	33	18	24	25	12	31	96	6	14	40	29	232	232	130	132	191	95	149	53	86	47	122
HORVU.MOREX.r3.6HG0546770	GDSL esterase/lipase	103	58	37	28	0	21	1549	310	52	212	67	52	166	58	53	1563	1319	667	2650	2523	1762	2083	1555	921	1875	2322	866	1054	950	1311	3156	3397	2452	1928	2336	1886	1157	829	842	594	1032
HORVU.MOREX.r3.6HG0546870	Kinase family protein	221	192	35	114	233	261	1154	129	44	529	109	197	396	258	151	628	933	676	887	1548	1041	1160	733	696	723	1436	666	790	600	806	1796	1768	1907	1832	1743	1428	1634	1349	1282	1250	1347
HORVU.MOREX.r3.6HG0546920	Kinase family protein	26	6	16	84	0	0	16	6	7	394	74	89	256	215	143	409	652	561	3	0	0	9	0	0	0	0	0	0	0	0	0	0	0	0	0	0	0	0	0	0	0
HORVU.MOREX.r3.6HG0546910	NBS-LRR-like resistance protein	0	0	0	0	9	6	30	16	0	13	4	0	6	0	0	30	25	22	252	64	105	99	84	40	133	204	12	19	19	16	146	144	116	137	95	89	115	31	10	32	28
HORVU.MOREX.r3.6HG0546950	NBS-LRR-like resistance protein	0	0	0	0	7	4	26	0	6	15	6	2	0	5	0	27	32	0	39	35	24	19	23	38	37	22	17	64	12	33	54	35	30	37	30	45	33	26	30	46	54
HORVU.MOREX.r3.6HG0546930	NBS-LRR-like resistance protein	257	113	85	236	914	584	2493	501	147	2602	247	157	1211	453	163	1970	2539	558	959	1654	1748	1462	1785	1876	2009	4100	1310	1940	1509	1465	1847	1665	1243	1054	2431	1784	2117	1986	1984	2258	2352
HORVU.MOREX.r3.6HG0546960	NBS-LRR-like resistance protein	3	0	0	6	27	4	35	7	2	24	0	5	15	3	0	54	34	15	32	9	7	4	20	16	19	50	10	18	17	19	33	49	12	29	35	15	41	27	20	19	42
HORVU.MOREX.r3.6HG0547010	NBS-LRR-like resistance protein	3	3	2	0	13	10	65	9	7	25	0	8	11	7	0	47	28	19	170	56	58	27	17	22	17	56	11	6	3	5	165	138	100	45	89	54	59	41	43	25	36
HORVU.MOREX.r3.6HG0547020	disease resistance protein (TIR-NBS-LRR class)	0	0	0	0	0	0	6	0	0	1	0	1	5	0	0	4	0	3	22	14	3	7	1	3	0	0	4	1	0	0	65	52	38	15	17	11	16	26	11	1	4
HORVU.MOREX.r3.6HG0547040	NBS-LRR-like resistance protein	0	0	0	0	0	0	14	0	0	3	0	0	0	0	0	0	0	0	16	0	10	0	0	8	0	10	0	0	0	0	0	0	0	0	0	0	0	0	0	0	0
HORVU.MOREX.r3.6HG0547050	NBS-LRR-like resistance protein	0	0	0	0	0	0	27	0	0	0	0	0	0	0	0	3	0	0	29	0	4	4	0	0	7	8	0	0	0	0	0	0	0	0	0	0	0	0	0	0	0
HORVU.MOREX.r3.6HG0547060	NBS-LRR-like resistance protein	0	0	0	0	0	0	17	0	0	0	0	0	0	0	0	5	0	0	7	0	0	0	4	0	0	0	0	0	0	0	0	0	0	0	0	0	0	0	0	0	0
HORVU.MOREX.r3.6HG0547080	Pentatricopeptide repeat-containing protein, putative	9	14	2	4	18	10	166	42	6	75	16	10	47	9	0	168	213	62	118	229	213	220	203	164	281	426	105	199	196	284	219	210	192	236	357	284	256	212	224	175	228
HORVU.MOREX.r3.6HG0547090	Kinase family protein	454	247	131	298	1618	1021	1587	379	318	1839	575	642	2128	809	360	5122	10281	7801	8991	16889	10894	13673	5603	4841	7255	15504	8907	11142	9624	12720	14956	13981	16084	12357	6815	6874	6596	19824	16685	17683	15317
HORVU.MOREX.r3.6HG0547160	NBS-LRR-like resistance protein	23	16	6	19	64	41	373	111	26	168	13	16	58	29	24	486	439	75	167	194	123	135	236	201	186	522	64	141	107	140	234	222	163	131	169	130	138	209	259	236	240
HORVU.MOREX.r3.6HG0547240	NBS-LRR-like resistance protein	33	22	6	15	49	25	313	69	10	198	27	10	65	70	19	471	415	94	180	187	120	169	251	201	180	478	70	179	113	163	285	225	185	146	203	100	144	283	215	253	285
HORVU.MOREX.r3.6HG0547280	Peroxidase	43	12	30	0	0	7	836	167	36	146	28	14	40	17	0	1258	747	259	752	2085	920	1470	317	879	883	2334	380	629	346	206	1189	1182	1385	1150	932	641	470	888	609	109	553
HORVU.MOREX.r3.6HG0547330	SPOC domain/transcription elongation factor S-II, putative	333	303	125	498	2026	1152	1348	299	121	2514	403	374	2004	983	383	1099	1092	423	1495	1297	1759	1238	2193	1871	2412	4780	1384	1840	1452	1756	1321	1246	1071	1032	2465	2013	2160	1572	1330	1284	1245
HORVU.MOREX.r3.6HG0547380	thionin-like protein	0	0	0	0	0	0	4	0	0	0	0	0	0	0	0	0	0	0	0	0	5	0	0	0	0	0	0	0	0	0	0	0	4	0	0	0	0	0	0	7	0
HORVU.MOREX.r3.6HG0547370	Sialyltransferase-like protein 2	153	125	46	25	40	33	703	153	43	331	86	135	283	119	97	628	669	259	549	461	345	349	235	183	248	428	293	279	208	160	845	715	693	593	502	404	327	787	845	655	970
HORVU.MOREX.r3.6HG0547390	AT hook motif DNA-binding family protein	65	26	24	53	72	88	954	168	56	350	105	67	330	106	41	500	634	365	1264	1314	1053	1270	1355	915	1788	3166	609	977	542	843	1590	1499	1333	1177	1971	1494	1777	909	704	833	825
HORVU.MOREX.r3.6HG0547480	Violaxanthin de-epoxidase 1	0	0	0	0	0	0	0	0	0	0	0	0	0	0	0	0	0	0	0	0	9	8	6	0	0	8	21	0	10	0	0	0	3	0	0	0	0	0	0	0	0
HORVU.MOREX.r3.6HG0547410	Nucleolar GTP-binding protein 1	167	182	73	82	225	188	920	179	61	703	172	155	614	253	252	709	814	373	597	579	343	387	278	228	269	610	186	379	223	317	472	347	484	339	481	377	343	464	413	360	503
HORVU.MOREX.r3.6HG0547550	F-box family protein	18	18	3	44	13	24	98	0	0	156	17	56	147	47	35	205	187	113	16	31	0	35	11	11	17	26	42	25	25	26	42	32	15	17	20	21	11	44	58	46	50
HORVU.MOREX.r3.6HG0547570	LURP-one-like protein	242	85	63	82	162	116	1572	308	130	961	256	183	342	210	120	2525	3965	1629	1553	3045	1989	2241	1845	1772	1890	3132	521	1089	713	1120	3712	3775	3811	2822	3276	2706	2847	2519	2044	2117	2099
HORVU.MOREX.r3.6HG0547600	Leucine-rich repeat receptor-like protein kinase family protein	3	1	0	4	7	0	7	5	0	17	0	1	35	0	8	34	22	31	43	161	58	109	10	17	2	34	236	238	234	240	0	3	0	0	0	2	4	3	6	5	4
HORVU.MOREX.r3.6HG0547620	Leucine-rich repeat receptor-like protein kinase family protein	17	21	21	41	102	97	247	58	21	90	25	35	215	112	40	408	621	235	78	153	87	178	39	34	10	88	266	216	326	273	605	389	409	357	370	196	369	738	970	706	970
HORVU.MOREX.r3.6HG0547680	RNA-binding KH domain-containing protein	27	32	0	0	86	42	255	40	6	118	33	21	74	46	23	193	178	100	0	3	0	14	0	7	0	0	0	0	9	0	227	150	160	141	101	125	125	182	166	146	89
HORVU.MOREX.r3.6HG0547660	Copine-1	32	12	0	15	22	11	134	21	13	123	19	37	97	39	17	300	842	407	161	385	307	379	155	160	179	340	159	329	219	304	541	506	527	469	471	354	418	527	474	479	361
HORVU.MOREX.r3.6HG0547770	SAUR-like auxin-responsive protein family	0	0	0	0	0	0	0	0	0	0	0	0	0	4	2	0	0	0	4	12	0	0	0	0	0	0	0	0	0	0	0	0	0	0	0	0	0	0	0	0	0
HORVU.MOREX.r3.6HG0547800	Peptide transporter	353	148	127	56	124	106	4024	592	218	862	209	248	399	207	110	4692	4798	5680	7264	12474	8596	13704	4561	5378	7366	16222	5008	6124	3820	4619	14070	15121	13841	13591	10943	8405	10124	9295	8055	6591	7793
HORVU.MOREX.r3.6HG0547890	2-oxoglutarate and Fe(II)-dependent oxygenase superfamily protein, putative	16	10	7	0	0	0	194	42	9	27	0	5	0	0	0	289	205	75	1522	1573	904	982	207	376	568	1252	400	186	172	170	461	414	585	868	269	167	100	127	574	110	494
HORVU.MOREX.r3.6HG0547920	Leucine carboxyl methyltransferase	74	77	14	77	198	91	558	127	18	176	77	60	178	70	43	285	334	61	18	23	5	6	8	21	8	56	0	8	6	5	0	0	0	0	0	0	0	0	7	4	0
HORVU.MOREX.r3.6HG0547910	ATP synthase subunit alpha	37	31	18	78	71	66	637	105	27	304	135	151	417	193	97	594	592	418	1348	1630	2139	1722	2621	1711	2326	4738	1190	2011	1194	2897	945	914	943	945	1952	1531	2356	529	542	562	581
HORVU.MOREX.r3.6HG0547930	Rhamnogalacturonate lyase	3	6	5	0	6	7	34	0	0	53	7	10	15	4	11	37	37	58	48	65	78	64	97	24	76	6	38	20	27	42	152	194	135	100	33	63	46	150	35	96	68
HORVU.MOREX.r3.6HG0547970	Histone H4	48	64	18	3	2	4	273	115	12	54	30	27	21	15	30	242	280	79	260	489	285	263	215	289	353	766	196	233	166	231	243	241	313	306	463	225	181	210	229	86	217
HORVU.MOREX.r3.6HG0547990	Ring finger protein, putative	1	3	2	0	0	0	31	3	0	5	0	0	2	0	1	11	31	55	151	529	240	397	65	6	48	106	118	68	119	118	117	138	132	79	26	28	48	109	63	130	29
HORVU.MOREX.r3.6HG0548020	Syntaxin, putative	214	192	67	208	518	328	1414	260	70	728	242	237	652	450	284	1021	1163	1201	1088	1221	1048	1225	850	726	1181	2088	513	862	463	772	1458	1282	1269	1038	1194	1112	841	1039	945	878	889
HORVU.MOREX.r3.6HG0548030	Zinc carboxypeptidase	141	126	28	270	327	309	926	179	39	524	96	101	885	487	217	1194	1532	475	508	820	571	537	361	369	532	782	228	415	291	383	756	658	686	577	636	516	417	524	554	396	691
HORVU.MOREX.r3.6HG0548050	Acetyl-coenzyme A synthetase	90	39	48	43	34	28	1043	184	73	321	82	78	248	101	67	967	1307	504	1707	2204	1531	1988	857	769	1542	2164	1028	879	906	797	3876	3655	3428	2642	1909	2061	1619	3260	1992	2896	2789
HORVU.MOREX.r3.6HG0548060	HAUS augmin-like complex subunit 4	69	67	17	27	40	78	506	112	40	164	38	68	137	105	90	329	413	188	512	480	389	397	430	338	406	722	232	256	211	198	892	691	687	714	577	460	372	623	635	468	779
HORVU.MOREX.r3.6HG0548150	Ubiquitin thioesterase	18	14	8	17	32	6	148	19	0	115	0	12	62	20	9	89	146	30	118	94	47	63	59	43	48	102	43	105	107	67	134	146	104	65	55	63	43	210	175	238	181
HORVU.MOREX.r3.6HG0548070	Glutathione S-transferase,-like protein	480	325	181	96	85	244	4848	733	321	1522	510	426	1490	577	904	4954	4921	12385	7075	19712	19263	17701	17579	17017	19322	35288	7326	13097	10415	16810	10627	10274	12168	10477	17040	13077	17025	9832	7885	7479	8043
HORVU.MOREX.r3.6HG0548160	Ubiquitin thioesterase	50	38	0	32	46	43	118	19	7	106	28	32	112	93	37	51	96	23	48	38	27	22	20	23	31	52	33	100	47	61	40	33	46	0	8	36	10	54	50	40	32
HORVU.MOREX.r3.6HG0548270	Beta-fructofuranosidase, insoluble protein	0	0	0	7	0	0	0	0	0	61	0	15	63	22	12	173	250	89	32	88	61	45	35	71	43	84	22	51	32	69	26	22	29	18	36	15	20	34	60	36	37
HORVU.MOREX.r3.6HG0548250	Beta-fructofuranosidase, insoluble protein	478	364	191	166	281	328	5087	912	209	1686	360	537	2007	841	692	5100	7580	4858	5484	5296	3738	4113	2662	2737	3429	7000	2061	3395	2345	3019	6916	6142	7839	6408	5944	5751	4091	7110	7823	4981	7719
HORVU.MOREX.r3.6HG0548290	Beta-fructofuranosidase, insoluble protein	133	69	14	144	451	286	709	141	28	800	102	101	564	299	139	673	929	312	258	560	516	440	491	400	436	1078	222	792	456	698	590	415	480	343	455	429	324	732	805	902	875
HORVU.MOREX.r3.6HG0548300	Ubiquitin thioesterase	13	0	0	19	23	11	86	17	5	57	0	8	71	25	0	49	38	0	0	14	0	19	0	21	0	70	9	27	21	37	20	0	10	0	17	0	0	0	33	0	22
HORVU.MOREX.r3.6HG0548360	F-box family protein	0	0	0	0	0	0	53	0	8	10	0	13	11	0	9	153	157	28	220	149	10	56	34	29	39	82	23	45	23	20	406	438	267	184	82	50	65	136	135	99	129
HORVU.MOREX.r3.6HG0548370	Ubiquitin thioesterase	23	0	11	0	20	22	170	24	14	122	21	6	73	39	21	137	195	41	73	98	32	90	35	31	24	86	44	68	23	50	66	41	55	48	34	68	24	117	121	51	111
HORVU.MOREX.r3.6HG0548390	Ubiquitin thioesterase	3	11	0	2	0	7	53	0	0	40	0	0	0	6	0	31	43	9	26	25	10	18	12	0	0	0	17	29	0	15	11	0	4	0	9	0	14	29	17	18	37
HORVU.MOREX.r3.6HG0548400	Receptor-like protein kinase	24	22	8	0	9	10	490	106	10	101	30	20	86	16	7	577	422	78	184	434	246	337	64	154	205	342	160	173	47	63	149	209	200	207	178	142	62	178	111	48	242
HORVU.MOREX.r3.6HG0548410	Protein kinase family protein	0	0	0	0	0	0	80	25	7	0	5	0	0	0	0	101	57	21	99	77	13	66	12	4	0	18	0	8	6	0	75	27	63	67	20	14	7	28	10	0	34
HORVU.MOREX.r3.6HG0548450	LIM domain-binding protein 1	39	53	16	2	1	4	108	26	4	34	44	33	9	14	12	90	87	45	86	179	97	118	83	84	115	262	94	73	59	62	83	107	84	121	165	66	66	68	128	75	128
HORVU.MOREX.r3.6HG0548460	Histone H4	3	3	1	0	1	1	6	4	0	1	2	1	1	1	1	6	6	2	5	8	8	9	4	5	8	12	3	3	4	3	3	5	5	6	6	3	3	5	6	6	6
HORVU.MOREX.r3.6HG0548470	Histone H2A	94	115	0	6	0	0	908	230	44	213	153	28	28	5	28	1146	1151	375	1210	1866	1131	1182	803	927	1536	3208	646	809	664	730	1646	1244	1499	1805	2286	1103	1001	893	1523	385	2053
HORVU.MOREX.r3.6HG0548480	Histone H2A	55	95	7	8	0	0	215	68	18	55	42	0	0	9	21	146	170	57	127	211	94	177	67	114	176	364	67	125	45	86	421	295	453	479	625	322	241	246	420	116	451
HORVU.MOREX.r3.6HG0548510	F-box family protein	0	0	0	0	0	6	17	6	0	15	0	0	0	0	0	22	30	12	4	5	8	4	4	0	0	0	16	8	0	0	170	114	89	75	82	74	52	115	122	100	96
HORVU.MOREX.r3.6HG0548530	F-box family protein	3	7	0	3	8	7	42	9	0	10	6	0	6	3	0	18	22	12	0	11	0	0	0	7	5	8	0	15	10	15	25	23	0	8	4	8	6	21	12	28	10
HORVU.MOREX.r3.6HG0548640	Maturase K	39	20	10	5	9	7	60	8	0	25	10	12	4	17	6	44	46	19	45	67	46	35	38	40	43	106	25	26	28	69	43	28	58	42	119	43	33	30	56	24	48
HORVU.MOREX.r3.6HG0548650	Histone H4	1	2	1	1	0	1	2	2	0	2	1	1	1	0	1	3	3	3	3	3	1	2	3	3	3	8	1	3	1	3	2	2	5	4	5	2	1	2	4	1	3
HORVU.MOREX.r3.6HG0548670	Histone H4	64	84	10	2	0	5	218	63	12	43	38	19	10	13	33	121	169	67	180	335	131	187	91	124	170	406	135	106	57	102	222	149	227	232	246	164	81	118	146	64	253
HORVU.MOREX.r3.6HG0548700	Ribose-5-phosphate isomerase A	128	120	36	23	21	81	2172	337	36	290	65	99	313	137	143	1012	945	1859	1920	1836	1453	1491	1823	1653	2313	4444	804	1304	753	1499	1753	1713	1946	1601	2062	1941	1504	1517	1403	980	1475
HORVU.MOREX.r3.6HG0548710	Kinase family protein	19	20	0	7	98	67	155	40	17	67	11	11	18	28	4	197	234	119	306	774	590	629	212	126	203	328	84	204	139	179	574	478	652	402	345	308	302	527	261	318	410
HORVU.MOREX.r3.6HG0548770	Coatomer subunit delta	888	898	142	213	329	201	774	135	79	6521	1845	1393	827	4323	1099	380	475	829	2511	6305	6392	6121	3426	6139	5986	13874	14518	10823	14282	17039	2396	1959	2977	2930	8938	4979	7853	5457	5698	7926	4257
HORVU.MOREX.r3.6HG0548830	Ribosomal RNA small subunit methyltransferase A	5	28	0	0	0	0	13	0	0	12	0	5	11	0	4	17	19	14	4	12	0	11	0	0	0	0	0	5	4	0	11	7	0	8	21	0	0	0	16	6	15
HORVU.MOREX.r3.6HG0548800	transcription factor IIIA	990	716	253	192	338	171	1071	258	177	8548	2727	1759	934	3304	1411	3215	4869	7120	12271	21647	17502	18176	11430	11713	12265	27294	27360	25240	29084	34164	8978	8237	10187	9590	13537	8359	15634	12950	15299	17624	11346
HORVU.MOREX.r3.6HG0548840	Arginine/serine-rich splicing factor	479	412	145	520	1047	912	3572	721	159	2130	354	505	3145	1530	877	3300	3283	1184	2750	2942	2367	2213	2608	2328	2544	5208	1077	2884	1711	2447	2010	1703	2052	1923	2831	2454	2226	2291	2288	1999	2699
HORVU.MOREX.r3.6HG0548870	Histone-lysine N-methyltransferase	10	18	30	9	14	0	408	131	0	63	15	6	357	97	121	540	539	151	1611	368	229	290	663	206	366	714	123	371	223	463	323	297	357	320	194	147	120	158	269	74	326
HORVU.MOREX.r3.6HG0548880	Calcium-binding family protein	20	18	3	3	5	12	408	69	10	50	19	17	23	14	20	139	203	239	357	168	70	188	78	169	142	206	461	229	287	340	542	537	414	346	215	294	211	1531	923	1648	1431
HORVU.MOREX.r3.6HG0548900	NPL4 family	0	3	0	5	0	0	5	0	0	3	0	0	2	4	0	7	3	3	2	5	1	2	5	0	3	6	1	1	2	1	3	8	2	1	2	4	2	3	3	9	2
HORVU.MOREX.r3.6HG0548920	plant/protein	0	0	0	0	0	0	0	0	0	2	0	0	16	20	0	6	10	5	19	33	19	27	12	16	13	12	0	6	9	11	4	4	12	10	35	25	39	0	3	13	6
HORVU.MOREX.r3.6HG0548930	ARC6	92	88	55	46	51	91	919	132	39	534	97	153	499	263	151	693	790	402	587	540	361	372	301	202	227	622	250	293	293	229	560	661	790	581	498	417	389	701	709	622	752
HORVU.MOREX.r3.6HG0548940	Eukaryotic translation initiation factor 3 subunit J	522	479	117	476	1664	1085	3112	606	157	1657	347	488	2858	1636	791	2667	3789	1773	3607	4328	3670	3460	4413	3758	3732	8312	1751	3352	2096	3161	3236	3095	3853	3303	3900	3145	3140	2601	3013	2571	3122
HORVU.MOREX.r3.6HG0549010	Protein DETOXIFICATION	117	59	18	90	290	185	404	73	22	268	41	48	383	199	87	355	440	126	215	156	151	148	88	130	134	236	75	115	42	73	195	185	195	133	154	128	86	236	177	88	250
HORVU.MOREX.r3.6HG0549050	Pentatricopeptide repeat-containing protein, putative	17	4	4	0	4	12	79	16	7	33	8	0	27	10	1	56	72	32	54	40	42	39	40	31	22	88	65	36	69	64	73	60	77	73	103	68	34	127	196	127	85
HORVU.MOREX.r3.6HG0549040	Histone deacetylase complex subunit SAP18	587	608	128	557	1077	802	2216	413	83	1280	365	745	1826	1547	607	1278	1526	896	1597	962	591	691	1108	600	603	1482	366	543	406	511	781	561	838	513	576	450	297	573	609	451	673
HORVU.MOREX.r3.6HG0549340	HVA22-like protein	371	355	52	263	725	734	1354	227	49	1580	384	540	936	656	416	820	810	523	829	687	770	544	1683	1207	1616	2910	523	790	533	779	623	610	531	456	726	567	630	624	457	517	526
HORVU.MOREX.r3.6HG0549370	Glutamine synthetase, putative, expressed	0	0	0	0	0	0	3	0	0	0	0	0	0	0	0	0	12	0	50	37	33	18	0	0	12	26	0	12	5	0	181	130	153	110	155	125	91	180	120	85	114
HORVU.MOREX.r3.6HG0549380	Gamma-glutamylcyclotransferase	1984	1904	405	1918	3385	2614	5803	1215	304	6698	1863	1867	4676	3006	1343	3991	5900	3834	4297	5309	5323	4971	4902	4952	5449	12324	6606	6575	4786	4489	4972	3107	4319	3971	4597	5602	3300	11305	9765	12311	12050
HORVU.MOREX.r3.6HG0549420	S-adenosyl-L-methionine-dependent methyltransferases superfamily protein	18	24	17	6	0	10	308	57	25	128	29	33	89	35	22	227	325	193	269	511	271	297	284	168	234	332	101	200	105	155	442	431	423	338	362	313	224	479	432	515	512
HORVU.MOREX.r3.6HG0549430	Tetratricopeptide repeat (TPR)-like superfamily protein	40	47	6	36	66	77	365	42	10	156	61	64	157	43	47	137	180	131	274	266	177	158	199	120	183	386	102	138	115	151	281	188	214	178	220	161	110	320	183	204	252
HORVU.MOREX.r3.6HG0549470	UPF0176 protein	121	92	35	59	71	71	482	112	38	293	53	92	364	158	119	386	430	214	354	260	197	184	112	136	164	332	153	226	185	145	323	318	294	278	254	205	129	382	292	204	261
HORVU.MOREX.r3.6HG0549500	Disease resistance protein (TIR-NBS-LRR class)	0	0	0	0	4	0	8	0	0	9	3	4	4	0	6	19	16	7	9	22	4	10	8	10	21	0	0	8	7	0	84	214	179	154	97	137	115	153	36	62	50
HORVU.MOREX.r3.6HG0549520	Beta-fructofuranosidase, insoluble protein	44	33	14	41	115	81	451	78	27	321	80	65	95	115	55	311	325	140	269	420	322	509	260	228	227	642	341	468	378	486	746	587	558	422	591	555	452	851	619	661	520
HORVU.MOREX.r3.6HG0549530	Leucine-rich repeat receptor-like protein kinase family protein	0	0	0	0	14	5	27	11	0	18	0	0	20	10	0	42	45	0	57	19	4	23	14	7	4	28	11	21	11	16	26	67	36	3	14	32	16	57	30	69	30
HORVU.MOREX.r3.6HG0549540	Glutathione S-transferase T3	100	57	0	45	128	105	595	131	32	590	78	81	379	164	84	483	594	150	182	224	175	189	167	171	106	312	205	92	219	182	434	438	319	217	197	198	149	481	275	394	311
HORVU.MOREX.r3.6HG0549550	Methyltransferase-like protein	115	112	26	95	119	161	475	88	19	470	105	118	264	123	46	252	339	131	197	230	159	232	118	99	113	294	172	220	209	149	389	292	270	173	133	202	74	587	423	379	413
HORVU.MOREX.r3.6HG0549510	Peptidyl-prolyl cis-trans isomerase	2804	2106	1231	586	1454	1209	33746	6785	1466	6588	2611	1622	8439	3025	3719	40553	45618	30614	93543	105325	60696	79582	50384	39155	51374	89436	48635	32379	37233	40230	105011	110970	108013	88437	59980	55867	43964	67881	60617	55015	67775
HORVU.MOREX.r3.6HG0549750	F-box family protein	33	54	0	13	30	34	102	30	0	104	39	37	76	43	17	57	78	41	62	92	45	77	87	88	57	172	52	80	76	56	84	85	72	48	105	75	66	77	110	45	39
HORVU.MOREX.r3.6HG0549580	Cold shock protein	768	473	228	705	2795	1885	5225	981	242	2316	912	565	3972	2781	1587	4648	5443	2621	9356	8598	7889	8028	15040	12484	11457	22032	13593	12514	11522	14493	10302	12894	10763	9476	11758	9023	12677	9615	9346	13104	10813
HORVU.MOREX.r3.6HG0549780	Glutamate--tRNA ligase	176	137	41	104	242	194	1005	186	25	591	122	180	397	263	132	760	1013	502	658	592	511	598	481	459	500	1292	319	466	398	425	767	675	703	613	759	541	375	748	721	505	850
HORVU.MOREX.r3.6HG0549790	Bifunctional protein FolD	338	210	76	141	151	155	1533	314	52	853	177	359	715	386	266	1200	2025	1204	1212	1184	556	770	402	467	483	1222	593	536	468	495	1114	945	1118	964	973	594	480	1046	1099	703	1129
HORVU.MOREX.r3.6HG0549810	Rac-like GTP binding protein	70	53	19	23	78	52	654	146	19	175	37	22	172	74	66	604	624	314	1230	1306	990	952	923	558	975	1722	275	649	427	517	944	952	1201	1046	978	851	729	651	616	484	803
HORVU.MOREX.r3.6HG0549830	F-box protein SKIP22	10	16	9	13	42	26	89	19	4	51	12	29	24	11	7	26	30	37	116	88	154	125	362	221	425	738	194	214	183	429	325	243	219	257	329	209	409	722	685	685	413
HORVU.MOREX.r3.6HG0549860	Inhibitor protein	13	9	6	0	1	1	22	5	4	13	11	49	0	5	0	76	223	705	96	88	323	274	1050	563	950	1524	69	220	113	382	720	810	1576	1618	6422	5422	5391	1208	1709	1066	1211
HORVU.MOREX.r3.6HG0549870	Inhibitor protein	8	0	0	0	0	0	0	0	0	2	5	18	1	0	0	12	98	301	12	23	92	49	137	140	312	782	9	99	46	111	97	77	320	400	1658	1640	1762	180	332	150	193
HORVU.MOREX.r3.6HG0549900	Hydroxycinnamoyl-CoA shikimate/quinate hydroxycinnamoyltransferase	18	0	0	0	39	10	66	0	0	14	7	0	7	0	0	84	69	9	51	55	13	24	4	21	9	16	5	3	18	10	106	100	167	70	40	47	39	151	73	102	114
HORVU.MOREX.r3.6HG0549890	Ubiquitin-conjugating enzyme E2	415	271	163	309	2476	1288	1053	182	82	1670	806	439	846	533	204	1182	1387	695	2148	2641	1636	1653	1945	1416	1772	3316	1005	1116	1082	1407	5109	4828	5925	4428	3156	3474	3201	3341	2445	3932	3413
HORVU.MOREX.r3.6HG0549920	Glucuronokinase 1	272	197	57	1190	3984	2397	2096	373	55	1325	337	367	5063	3087	827	971	1159	876	1344	1413	1118	1418	715	663	1168	2028	1545	1298	1335	1255	1267	1233	1152	954	973	851	722	1718	1861	1471	1535
HORVU.MOREX.r3.6HG0549930	Glycine cleavage system H protein	169	183	47	32	129	74	443	96	9	337	89	138	414	172	143	324	448	186	273	291	151	214	104	161	116	362	153	159	81	83	306	215	241	232	232	199	96	284	366	163	294
HORVU.MOREX.r3.6HG0549940	Methyltransferase family protein, putative	32	34	0	0	10	11	105	33	0	63	30	11	32	0	0	56	102	31	45	36	56	46	27	30	45	104	10	24	24	0	33	0	35	34	34	43	20	23	22	25	42
HORVU.MOREX.r3.6HG0549950	Phospholipase D	15	6	0	11	25	17	50	8	7	39	25	32	12	31	19	31	27	35	61	158	126	100	82	18	90	66	27	19	35	51	156	135	112	116	108	103	75	115	68	121	69
HORVU.MOREX.r3.6HG0549970	Protein kinase, putative	236	284	43	479	1617	1207	86	28	8	691	191	230	1540	1153	444	44	118	251	49	92	117	206	176	245	350	846	438	681	590	808	167	126	192	161	319	363	251	1003	761	1066	612
HORVU.MOREX.r3.6HG0549990	Pentatricopeptide repeat-containing protein	11	0	11	40	58	49	21	7	10	206	43	30	223	36	18	256	232	94	238	171	98	150	136	98	117	296	184	148	105	91	165	96	88	97	175	151	109	170	125	166	139
HORVU.MOREX.r3.6HG0550000	Wall-associated receptor kinase 2	0	0	0	22	0	0	0	0	0	69	8	9	71	29	24	27	54	6	13	24	5	0	9	4	10	0	14	9	12	5	0	0	0	0	0	0	0	0	0	0	0
HORVU.MOREX.r3.6HG0550060	Receptor-like protein kinase	0	0	0	0	0	0	0	0	0	16	0	0	23	0	0	0	0	0	0	0	0	0	0	0	0	0	0	0	0	0	0	0	0	0	0	0	0	0	0	0	0
HORVU.MOREX.r3.6HG0550190	Wall-associated receptor kinase-like protein	0	0	0	0	0	0	0	0	0	0	0	0	0	0	0	0	0	0	0	0	0	0	0	0	0	0	0	0	0	8	0	0	0	0	6	0	0	0	4	0	0
HORVU.MOREX.r3.6HG0550260	aminoalcoholphosphotransferase 1	51	32	28	13	4	11	548	109	18	86	26	30	266	96	92	522	712	201	519	565	286	328	129	118	226	350	126	256	117	148	595	504	759	618	565	499	360	280	335	151	468
HORVU.MOREX.r3.6HG0550270	Pentatricopeptide repeat-containing protein	47	39	4	3	39	56	270	59	9	125	24	33	152	50	47	154	224	107	239	178	177	223	129	83	75	248	302	256	173	220	217	159	206	151	97	126	63	218	201	189	244
HORVU.MOREX.r3.6HG0550380	Adenylate kinase, putative	165	222	30	80	230	195	1056	169	33	567	93	202	615	271	183	803	1074	524	985	882	645	697	503	421	491	1036	618	612	541	550	1143	875	898	857	841	579	355	949	999	790	922
HORVU.MOREX.r3.6HG0550390	Nitroreductase family protein, putative	64	28	13	91	402	305	298	54	12	226	30	31	506	243	69	192	192	83	156	140	110	131	259	130	173	274	166	241	145	159	186	176	161	127	166	126	132	219	202	142	257
HORVU.MOREX.r3.6HG0550440	Lon protease	2845	2036	443	3629	29084	15300	4198	996	293	14405	4097	3413	18086	18620	6312	1883	2274	708	1304	894	694	640	2413	3387	3190	6080	423	276	370	337	2027	1421	946	793	597	735	340	1727	1141	1270	1300
HORVU.MOREX.r3.6HG0550450	F-box family protein	50	14	0	22	53	31	246	49	31	103	15	17	129	39	17	178	255	102	75	17	27	38	23	21	28	72	43	58	54	73	193	129	130	152	114	94	87	220	188	166	144
HORVU.MOREX.r3.6HG0550520	O-acyltransferase WSD1	0	0	0	0	3	4	0	0	0	0	0	0	0	0	0	0	0	0	4	0	0	0	0	0	0	0	0	0	0	0	0	0	0	0	0	5	0	0	5	0	0
HORVU.MOREX.r3.6HG0550570	F-box family protein	11	15	11	3	21	14	171	23	8	82	10	8	64	39	0	121	129	50	72	110	65	67	88	42	46	136	48	78	56	61	204	158	135	149	134	85	84	194	186	115	217
HORVU.MOREX.r3.6HG0550650	Ubiquitin thioesterase	61	44	12	19	46	39	352	59	26	179	53	39	95	75	27	230	306	92	37	94	39	63	23	20	33	18	13	62	29	34	59	43	77	37	25	34	29	63	56	45	57
HORVU.MOREX.r3.6HG0550690	Histone H4	1	1	0	0	0	0	1	1	0	1	1	1	1	1	1	1	1	1	3	6	3	3	3	3	4	6	1	2	2	3	2	2	2	3	3	1	2	1	3	1	2
HORVU.MOREX.r3.6HG0550670	Glycine-rich cell wall structural protein 2	8	13	3	0	0	0	18	4	6	4	0	3	0	2	0	279	558	108	993	253	149	127	71	86	159	188	154	158	27	14	199	90	223	351	220	79	21	30	97	0	76
HORVU.MOREX.r3.6HG0550700	F-box family protein	38	35	10	31	78	57	127	37	0	139	41	78	187	133	32	140	132	62	101	44	29	48	37	55	24	132	23	66	24	50	17	28	22	24	24	15	7	9	60	17	32
HORVU.MOREX.r3.6HG0550730	F-box family protein	0	0	0	14	40	39	15	3	0	6	0	3	32	55	20	11	7	13	142	30	85	46	79	18	30	114	71	118	130	91	14	11	11	18	18	24	19	24	38	22	14
HORVU.MOREX.r3.6HG0550740	F-box family protein	85	59	33	43	182	148	908	176	49	731	111	78	396	269	112	538	687	273	497	423	437	441	504	359	466	958	222	480	272	531	530	453	381	322	425	317	300	516	440	548	454
HORVU.MOREX.r3.6HG0550760	Beta-1,4-mannosyl-glycoprotein 4-beta-N-acetylglucosaminyltransferase	25	9	0	4	6	6	39	5	8	117	38	66	87	86	65	162	306	466	23	14	23	11	33	72	33	82	3	10	8	4	8	14	0	0	3	0	7	30	9	4	0
HORVU.MOREX.r3.6HG0550770	Transferase, transferring glycosyl groups	23	13	12	38	10	8	234	35	12	128	26	49	176	89	91	232	205	417	236	233	272	338	389	290	458	646	140	287	146	218	714	588	541	426	359	344	327	723	532	459	564
HORVU.MOREX.r3.6HG0550780	F-box family protein	126	94	35	111	274	273	640	93	23	333	64	98	373	146	95	188	233	116	460	225	200	217	401	234	229	510	358	313	317	290	291	212	254	223	198	247	198	440	224	364	323
HORVU.MOREX.r3.6HG0550790	F-box family protein	93	76	38	86	81	59	690	132	39	538	109	79	353	183	147	603	632	219	590	417	354	396	249	235	249	652	280	312	181	261	512	509	578	556	588	461	409	335	505	288	513
HORVU.MOREX.r3.6HG0550810	Protein kinase	91	68	29	65	72	43	620	130	19	259	51	101	483	203	224	755	738	332	856	937	684	659	667	466	552	992	165	384	269	325	796	824	817	733	1097	743	807	368	440	264	475
HORVU.MOREX.r3.6HG0550820	GDSL esterase/lipase	6	9	0	0	0	0	149	20	0	0	8	0	0	0	0	317	70	47	882	800	695	1218	219	229	411	1280	12	45	59	28	54	31	58	77	56	59	30	21	32	8	13
HORVU.MOREX.r3.6HG0550840	Plant basic secretory family protein	106	53	18	14	0	25	1513	168	43	55	72	138	77	53	38	222	222	4953	583	377	216	312	134	118	119	298	169	207	88	96	2156	1325	1352	913	509	494	3081	2836	2972	1216	789
HORVU.MOREX.r3.6HG0550800	Cellulose synthase	997	591	460	137	80	184	11324	2330	667	2510	700	535	2130	621	696	22991	22415	10177	43091	50826	53500	48190	34469	20809	48047	73350	22994	31250	24576	31159	47495	53733	61851	55129	41192	50675	32075	35218	37096	24262	43529
HORVU.MOREX.r3.6HG0550880	pumilio 9	280	224	48	178	393	377	951	189	46	833	180	191	831	478	217	901	1107	365	1035	1009	739	717	628	485	569	1510	778	821	732	717	670	448	591	524	499	427	305	825	599	502	668
HORVU.MOREX.r3.6HG0550930	Peroxisome biogenesis protein 16	219	139	79	281	978	609	1429	228	42	1069	198	200	1239	718	311	1095	1138	2098	3005	3513	7707	5002	5760	4046	6788	15136	3403	7795	4446	8060	1832	1615	1800	1572	3473	3322	3929	2188	2387	2150	1739
HORVU.MOREX.r3.6HG0550940	obscurin-like protein	103	44	32	31	77	35	606	59	26	250	60	39	190	60	44	520	544	190	948	697	458	625	539	414	579	996	306	333	287	318	662	622	658	492	552	441	407	640	430	382	482
HORVU.MOREX.r3.6HG0551130	Chymotrypsin inhibitor	0	0	0	0	0	0	3	0	0	0	0	0	0	0	0	0	0	0	5	0	0	0	0	0	0	0	0	3	0	0	20	16	17	16	20	3	10	41	16	53	25
HORVU.MOREX.r3.6HG0551140	WRKY transcription factor, putative	0	6	0	0	0	4	15	11	0	5	2	0	20	11	11	31	65	216	49	202	337	268	118	63	137	562	553	975	618	1045	51	50	60	83	63	62	131	205	245	177	165
HORVU.MOREX.r3.6HG0551170	Laccase	0	0	0	0	0	0	0	0	2	2	0	0	0	0	0	2	0	2	17	30	6	17	15	18	2	12	10	4	4	12	2	23	23	17	15	14	2	6	10	16	8
HORVU.MOREX.r3.6HG0550950	NADP dependent sorbitol 6-phosphate dehydrogenase family protein	792	807	198	204	254	322	3387	645	148	1545	432	406	1168	531	487	3282	3256	2881	4389	4779	3156	3710	2323	1919	2931	5734	3073	2467	2224	1855	4905	4119	4632	4236	4700	3931	2498	5220	5571	3451	5732
HORVU.MOREX.r3.6HG0551190	RNA-binding (RRM/RBD/RNP motifs) family protein	0	0	0	0	0	0	6	6	0	0	0	0	0	0	0	13	2	3	48	27	3	17	7	2	2	0	17	3	5	5	23	5	9	20	6	5	0	19	25	17	16
HORVU.MOREX.r3.6HG0551180	3-isopropylmalate dehydratase large subunit	598	532	136	417	674	559	3913	529	136	1443	372	548	1826	942	585	2247	2614	1218	2514	2614	1547	1890	1036	951	1259	2932	1253	1613	1191	1155	2008	1863	2147	1892	1831	1616	1122	2438	2406	1827	2073
HORVU.MOREX.r3.6HG0551220	Pentatricopeptide repeat-containing protein, putative	14	4	4	10	6	3	110	20	9	58	7	21	143	45	23	77	118	44	128	88	75	53	71	70	56	170	109	78	111	111	86	65	61	70	75	28	57	79	93	93	101
HORVU.MOREX.r3.6HG0551230	Peroxidase	0	0	0	0	0	0	32	12	0	0	0	0	0	4	5	41	32	12	57	35	0	7	0	0	0	24	9	0	0	0	31	23	25	31	13	7	0	28	36	18	48
HORVU.MOREX.r3.6HG0551260	RING/FYVE/PHD zinc finger superfamily protein	0	0	0	0	0	0	0	0	0	0	0	4	0	0	0	0	0	0	14	4	2	0	10	19	12	0	0	0	3	0	20	14	12	20	8	22	11	4	0	0	9
HORVU.MOREX.r3.6HG0551350	StAR-related lipid transfer protein	888	729	188	796	1862	1490	4244	695	234	3081	792	1075	2758	1751	749	2836	4808	3984	8760	11463	14544	12259	13421	10122	14938	24478	4485	8472	6331	8716	9066	8767	14095	13079	16767	17911	15311	11534	10923	9790	10471
HORVU.MOREX.r3.6HG0551380	L-gulonolactone oxidase	76	76	53	77	110	99	687	78	24	479	90	121	664	230	183	502	457	580	1180	1337	1260	1384	665	391	1054	1390	1430	780	1086	926	1196	1299	1244	1370	782	1012	385	1584	1277	1283	1570
HORVU.MOREX.r3.6HG0551510	Aquaporin	0	3	0	0	4	0	0	0	0	0	4	0	0	13	0	0	0	0	4	0	0	0	0	0	0	0	0	0	0	0	0	0	0	0	0	11	0	0	0	0	0
HORVU.MOREX.r3.6HG0551520	Pentatricopeptide repeat-containing protein	3	8	0	3	13	7	94	30	14	45	4	3	54	13	9	152	212	39	53	65	11	30	17	20	15	34	50	16	36	6	93	55	72	66	62	55	72	58	80	44	64
HORVU.MOREX.r3.6HG0551440	Vacuolar protein sorting-associated protein 8-like protein	169	103	41	198	645	460	1202	238	81	1103	110	142	1038	478	186	1362	1568	414	1466	1332	940	1275	849	647	760	1926	802	1051	822	792	1648	1744	1522	1257	1340	1042	1041	1954	1871	1474	1819
HORVU.MOREX.r3.6HG0551530	Disease resistance protein RPM1	382	248	118	489	1463	876	2493	335	116	2112	282	171	1581	827	416	2075	1169	1669	5422	2672	1846	1726	2907	2829	4613	7834	1349	1512	1277	1580	5154	4985	3673	2400	3486	2981	2140	3953	2013	2503	3083
HORVU.MOREX.r3.6HG0551600	AT hook motif DNA-binding family protein	405	363	96	479	914	740	3306	652	144	2833	617	550	2592	1160	516	2462	2788	1702	4623	4189	2453	3490	2505	1752	2833	4738	1870	1453	1507	1422	5049	5375	4506	4110	2162	2300	1592	4599	3344	3708	3402
HORVU.MOREX.r3.6HG0551620	BAX inhibitor 1	3786	3906	825	3882	40157	19623	4080	870	594	11493	3411	4497	14964	7890	3322	9402	13753	12225	34761	49125	57886	50096	80286	42942	52048	103624	48252	74199	58749	75729	35175	32995	39690	37427	58768	47537	60527	59938	60091	67190	48046
HORVU.MOREX.r3.6HG0551650	Cyclin family protein	41	51	12	32	95	84	441	65	28	179	49	24	156	64	40	435	278	133	1449	544	385	509	562	335	696	946	188	355	218	362	812	1033	465	522	758	708	484	442	311	336	397
HORVU.MOREX.r3.6HG0551670	THO complex subunit 7	331	336	44	321	1018	671	1137	287	65	936	215	321	1074	766	331	732	954	401	550	837	656	608	1004	750	924	1660	487	720	520	634	701	667	660	460	607	465	346	807	616	654	756
HORVU.MOREX.r3.6HG0551710	Adenylate kinase, putative	0	0	0	0	0	0	39	0	0	16	4	0	0	0	9	26	22	24	14	38	24	10	11	14	22	36	0	18	29	0	23	0	0	9	18	17	9	21	8	0	14
HORVU.MOREX.r3.6HG0551720	Poly(RC)-binding protein, putative	0	0	4	7	0	0	58	15	0	99	5	28	19	27	0	140	142	49	0	15	0	0	0	5	0	8	0	4	0	24	32	35	33	25	13	44	14	64	46	68	24
HORVU.MOREX.r3.6HG0551730	Neutral/alkaline invertase	0	0	0	0	0	0	32	3	0	0	0	0	7	6	0	0	0	0	6	5	6	20	12	16	7	0	37	12	21	21	12	4	0	4	0	4	4	0	4	23	24
HORVU.MOREX.r3.6HG0551770	Trypsin inhibitor	8	0	4	0	0	0	9	0	0	32	0	16	10	0	0	10	44	255	0	6	10	14	0	9	5	58	19	27	12	29	26	19	27	16	70	10	305	727	347	28	8
HORVU.MOREX.r3.6HG0551740	Early light-inducible protein	215	294	65	42	75	90	1705	343	76	376	133	128	217	157	177	1022	1274	602	683	627	295	493	164	171	249	470	288	275	279	180	723	695	664	561	365	370	243	668	646	524	670
HORVU.MOREX.r3.6HG0551750	General transcription factor IIH subunit, putative	78	94	0	66	97	61	440	84	21	282	65	99	284	156	144	319	482	255	346	275	182	205	174	137	152	364	106	157	129	168	229	176	265	261	247	153	158	211	224	167	191
HORVU.MOREX.r3.6HG0551840	Mechanosensitive ion channel	4	0	0	0	0	0	0	0	0	0	0	0	0	0	0	0	0	0	12	11	4	16	0	0	0	0	5	3	0	0	18	20	52	48	10	9	0	10	10	0	12
HORVU.MOREX.r3.6HG0551860	Eukaryotic translation initiation factor 3 subunit F	768	845	143	159	305	277	2656	549	100	1187	248	319	1360	729	575	2817	3627	1306	2888	2854	1868	1871	1418	1345	1431	3628	1548	1599	1382	1309	2088	1801	2345	2331	2216	1675	1182	1869	2278	1303	2340
HORVU.MOREX.r3.6HG0551870	Autophagy-related protein 22-1	61	41	15	22	23	50	554	113	27	169	31	64	169	80	56	386	368	164	433	321	243	249	372	219	339	682	211	300	219	261	369	369	282	214	283	321	184	297	295	264	369
HORVU.MOREX.r3.6HG0551950	65-kDa microtubule-associated-like protein	0	0	0	0	0	0	8	0	0	0	4	0	0	0	0	12	20	7	85	117	120	125	47	45	38	88	40	75	31	81	54	71	92	107	81	94	113	106	38	78	51
HORVU.MOREX.r3.6HG0551980	Pentatricopeptide repeat-containing protein	4	1	0	0	2	4	29	15	0	21	0	3	11	5	0	29	37	7	24	8	32	28	18	9	34	28	38	13	30	14	48	24	17	29	37	12	18	28	31	21	18
HORVU.MOREX.r3.6HG0551960	protein kinase family protein	160	96	92	30	86	103	1094	251	140	632	169	128	300	173	116	2426	5496	3254	2291	12111	7787	10278	2300	2252	2622	5452	4165	5921	5243	5633	6474	5979	7833	6623	4058	3749	4322	6898	6812	6581	5973
HORVU.MOREX.r3.6HG0551990	Calcium-binding EF hand family protein	115	123	42	95	330	260	389	52	21	582	128	197	424	356	134	372	406	285	561	862	815	525	607	291	746	628	137	339	243	297	826	769	907	534	668	789	601	564	262	435	469
HORVU.MOREX.r3.6HG0552010	Ribosome biogenesis regulatory protein-like protein	466	439	107	210	551	399	2012	395	115	1192	257	305	1557	813	560	1706	2281	1000	2241	2048	1640	1535	1187	1068	1408	2976	1355	1527	1297	1371	2018	1559	1916	2002	2305	1882	1193	2029	1902	1317	2170
HORVU.MOREX.r3.6HG0552020	Golgi SNAP receptor complex member 1	107	133	26	121	118	97	739	156	31	461	83	136	319	192	163	668	632	362	868	836	791	709	895	728	984	2064	386	771	500	707	960	742	918	702	945	911	745	760	693	652	867
HORVU.MOREX.r3.6HG0552030	Phosphatidate cytidylyltransferase	101	124	41	37	96	95	592	110	28	299	75	104	272	150	80	411	455	169	356	339	226	175	170	190	219	500	108	101	127	88	358	343	267	259	390	184	148	223	249	165	380
HORVU.MOREX.r3.6HG0552110	Pollen allergen Phl p 5	0	0	0	0	0	0	0	0	0	0	0	0	0	0	0	0	0	0	4	0	5	22	0	3	9	0	23	0	16	14	5	19	30	3	0	8	14	15	4	0	5
HORVU.MOREX.r3.6HG0552040	ER membrane protein complex subunit 2	375	416	85	217	428	317	1602	331	77	1014	215	235	1255	617	335	1396	1530	1041	1710	1975	1210	1308	894	796	1043	1956	790	871	783	703	1504	1286	1385	1327	1310	1040	807	1225	1302	1126	1557
HORVU.MOREX.r3.6HG0552180	Pentatricopeptide repeat-containing protein	70	57	33	36	183	147	491	86	40	277	48	38	463	119	68	633	853	288	551	605	386	463	573	525	575	1396	832	746	638	540	464	448	622	565	542	512	452	993	975	852	827
HORVU.MOREX.r3.6HG0552190	Ribose-phosphate pyrophosphokinase family protein	90	89	18	95	335	255	413	87	33	640	54	77	557	282	95	475	583	196	593	603	430	453	253	228	212	698	362	416	281	383	614	511	497	447	476	348	242	710	569	521	598
HORVU.MOREX.r3.6HG0552200	envelope glycoprotein	294	425	38	86	346	187	797	190	31	868	290	231	430	361	192	727	904	672	1175	2340	1834	1892	2022	2032	2298	4674	1321	1721	1341	2309	1472	1189	1356	989	1951	1294	1604	1032	1017	1186	818
HORVU.MOREX.r3.6HG0552230	Polyubiquitin	185	194	38	459	1065	799	658	149	40	785	201	279	961	839	289	386	664	263	1551	1682	1594	1262	3461	3652	3906	6938	983	2328	1168	2362	1147	1168	1223	1013	2120	1794	1872	1253	1256	1443	1340
HORVU.MOREX.r3.6HG0552250	Heat shock protein	75	63	41	11	34	20	1042	282	88	262	74	83	113	43	6	1050	2356	409	762	547	91	240	234	168	49	230	40	61	15	74	1585	1681	1369	908	188	160	454	43	60	41	76
HORVU.MOREX.r3.6HG0552290	Glycosyltransferase	7	0	4	0	0	0	74	8	0	0	0	0	9	1	3	15	4	7	2	0	0	0	10	10	4	0	0	4	4	7	31	23	32	31	81	46	19	11	63	22	39
HORVU.MOREX.r3.6HG0552260	Plasma membrane calcium-transporting ATPase 1	203	176	46	140	214	224	1058	162	44	553	156	245	560	337	211	687	631	437	1133	1103	822	901	1373	1154	1653	2628	523	683	596	793	1238	1154	1035	903	1229	1036	754	1009	943	791	1053
HORVU.MOREX.r3.6HG0552460	SBP (S-ribonuclease binding protein) family protein	130	121	53	207	635	536	802	130	29	601	170	109	937	460	187	462	456	292	602	673	726	526	845	651	968	1636	423	545	386	615	560	536	470	493	808	619	568	599	529	439	439
HORVU.MOREX.r3.6HG0552470	Pectin lyase-like superfamily protein	5	6	8	0	0	0	55	8	4	13	6	0	13	0	0	58	25	29	731	521	1246	1291	929	390	864	1082	997	616	873	763	1450	1594	1468	1424	1356	2314	843	4666	1864	1789	1834
HORVU.MOREX.r3.6HG0552540	Pyridoxal 5'-phosphate synthase subunit PdxT	204	199	52	78	129	148	1181	187	73	565	173	670	465	442	274	523	690	2009	552	816	772	807	830	486	637	1300	391	596	573	673	718	651	854	753	830	839	583	1111	1017	797	726
HORVU.MOREX.r3.6HG0552550	Upstream activation factor subunit spp27	240	199	55	90	193	176	1294	286	61	577	136	180	418	345	218	822	1171	450	924	1122	599	602	530	376	372	1092	744	536	585	560	967	777	802	712	744	508	351	955	868	723	911
HORVU.MOREX.r3.6HG0552570	GPI inositol-deacylase	19	8	0	78	62	38	91	28	9	106	30	40	187	89	26	105	164	47	36	25	21	18	17	19	18	44	23	91	61	43	51	46	50	34	23	29	46	74	93	85	90
HORVU.MOREX.r3.6HG0552580	Response to low sulfur protein, putative	12	36	4	0	7	0	99	19	5	130	14	10	17	3	0	95	91	51	218	754	1083	846	1739	2110	2501	5386	381	684	506	1053	184	146	424	494	2968	2295	2487	108	157	239	129
HORVU.MOREX.r3.6HG0552590	Phototropic-responsive NPH3 family protein	0	0	0	0	4	3	25	0	0	0	4	7	6	0	0	11	14	13	10	0	26	15	44	27	39	24	28	16	20	25	18	24	23	20	71	25	26	13	6	16	0
HORVU.MOREX.r3.6HG0552600	Reticulon family protein	108	73	30	20	114	63	878	139	22	304	81	141	172	139	67	409	497	307	423	405	259	378	155	113	217	386	191	198	166	169	502	442	524	371	300	331	231	526	389	375	470
HORVU.MOREX.r3.6HG0552690	Rp1-like protein	2	0	0	0	0	0	0	0	0	78	4	0	6	18	0	103	64	21	19	0	0	4	0	0	0	0	0	0	0	0	18	27	6	13	18	11	0	24	0	8	28
HORVU.MOREX.r3.6HG0552610	L-lactate dehydrogenase	1501	1506	384	1897	5272	4760	1325	270	155	15621	2775	1926	12035	8491	3879	996	1081	3003	6752	7008	4339	7784	10252	14638	12688	30556	12265	5917	7959	6675	6674	4689	4009	3648	3408	2407	1631	19844	17993	21961	13799
HORVU.MOREX.r3.6HG0552720	Beta-amylase	39	18	12	49	134	79	416	71	23	286	40	23	155	67	30	303	388	92	294	253	122	157	102	73	118	220	84	84	73	62	263	227	191	173	109	113	90	270	245	222	249
HORVU.MOREX.r3.6HG0552750	Pentatricopeptide repeat-containing protein	0	5	0	0	11	0	61	22	4	17	3	8	17	0	3	75	156	25	54	61	28	40	49	32	45	140	34	59	67	31	90	69	96	38	83	57	78	72	99	49	61
HORVU.MOREX.r3.6HG0552780	Plant elicitor peptide 4	3	4	0	0	0	0	36	5	4	0	7	4	0	3	5	12	0	206	4	2	21	18	0	5	2	74	60	43	20	48	18	0	10	6	0	0	3	52	37	11	11
HORVU.MOREX.r3.6HG0552800	Histone H2B	705	616	187	25	35	53	4499	1361	195	1311	838	357	190	144	215	5881	5914	1533	6060	7868	5146	4771	5345	4573	6167	12440	3995	4605	3650	3871	3431	3354	4179	4437	5371	3091	2504	2349	3749	1140	4362
HORVU.MOREX.r3.6HG0552860	Histone H2B	61	73	16	0	0	0	279	100	19	53	87	39	3	6	23	152	258	61	658	919	533	459	580	487	683	1498	235	521	270	422	148	158	138	197	223	161	107	122	143	50	190
HORVU.MOREX.r3.6HG0552880	Aspartate--tRNA(Asp/Asn) ligase	0	0	0	0	0	0	5	0	0	0	0	0	0	0	0	0	8	0	14	19	8	5	9	24	0	20	7	10	19	0	0	10	17	5	3	9	7	34	19	10	11
HORVU.MOREX.r3.6HG0552890	transmembrane protein, putative (DUF594)	8	4	0	0	0	4	108	24	9	19	6	1	14	0	0	88	122	25	106	171	139	176	85	67	135	270	89	135	99	74	181	144	221	143	72	87	49	211	210	159	202
HORVU.MOREX.r3.6HG0553080	Sodium Bile acid symporter family	28	23	0	45	49	36	215	28	9	274	33	21	142	76	38	148	178	56	30	32	27	32	59	33	38	56	44	52	29	26	70	48	26	29	57	44	20	57	46	60	100
HORVU.MOREX.r3.6HG0552970	NADH dehydrogenase [ubiquinone] 1 beta subcomplex subunit 3-B	502	478	77	117	421	322	2033	306	85	725	266	398	716	476	284	1382	1421	1207	2622	2636	1943	2572	1582	1415	1878	3760	1896	1519	1425	1479	2235	1637	2102	1955	1718	1490	990	2031	1880	2158	2373
HORVU.MOREX.r3.6HG0553110	E3 ubiquitin-protein ligase	318	328	101	196	323	376	2813	598	99	1113	294	274	1143	648	416	1974	1693	912	2330	2281	1240	1723	1311	956	1218	2402	1301	1347	1241	1049	2270	2157	1939	1567	1579	1438	1032	2270	1936	1849	2639
HORVU.MOREX.r3.6HG0553120	ADP-ribosylation factor	44	97	29	50	94	153	634	123	52	238	101	62	345	244	152	515	587	306	590	543	320	282	437	243	344	808	214	290	174	349	932	816	878	635	478	465	395	581	458	397	510
HORVU.MOREX.r3.6HG0553140	Chaperone protein dnaJ	159	122	62	193	340	361	1190	222	63	933	139	182	725	415	219	821	954	489	433	495	498	427	634	432	521	1534	307	508	413	603	399	445	333	355	519	407	367	549	371	477	506
HORVU.MOREX.r3.6HG0553150	Polyubiquitin	238	198	0	113	228	206	1221	221	70	599	243	338	245	431	211	653	1230	887	724	1060	1148	654	2454	1853	2870	4710	813	2239	889	1951	923	818	915	839	1422	1279	1339	799	887	1071	797
HORVU.MOREX.r3.6HG0553180	Transcription factor HBP-1a	59	65	18	60	57	80	537	60	41	289	82	103	337	158	114	338	450	165	150	202	137	121	123	98	90	254	64	177	116	195	191	128	144	119	99	100	77	143	234	170	157
HORVU.MOREX.r3.6HG0553200	Transcription factor	56	53	15	44	58	77	616	83	27	269	83	53	216	99	72	429	507	300	406	493	338	425	370	279	369	752	111	248	149	220	376	359	417	359	341	283	230	280	264	208	262
HORVU.MOREX.r3.6HG0553250	Glycosyltransferase	4	0	2	2	0	0	99	25	2	8	4	0	74	10	3	122	98	11	119	46	0	24	0	3	13	26	12	20	8	5	55	18	40	36	4	31	4	37	34	1	32
HORVU.MOREX.r3.6HG0553270	Glycosyltransferase	10	13	0	0	0	0	0	0	0	10	0	0	0	0	0	63	54	19	194	9	50	0	14	20	41	34	53	51	10	4	100	8	56	129	14	93	0	72	148	4	65
HORVU.MOREX.r3.6HG0553280	Glycosyltransferase	46	24	24	3	4	6	1180	370	45	153	65	29	114	8	22	500	499	211	724	1222	303	671	208	215	215	576	173	234	130	212	292	392	251	251	226	182	84	190	124	45	241
HORVU.MOREX.r3.6HG0553290	Glycosyltransferase	16	35	0	0	0	4	157	15	10	63	37	3	7	0	0	223	248	53	264	203	162	164	84	123	121	420	112	187	83	82	293	220	261	341	272	122	72	172	253	31	296
HORVU.MOREX.r3.6HG0553310	Pentatricopeptide repeat-containing protein	102	101	43	85	51	89	845	136	32	705	126	91	574	267	123	932	1219	434	405	289	174	258	266	197	250	504	219	217	197	223	414	345	300	306	254	279	148	355	354	172	286
HORVU.MOREX.r3.6HG0553340	Pentatricopeptide repeat-containing protein	54	42	37	27	32	39	492	79	25	173	39	59	217	69	92	388	467	96	273	358	258	248	306	284	233	684	221	255	226	199	322	226	249	249	354	245	122	228	316	159	268
HORVU.MOREX.r3.6HG0553350	Pentatricopeptide repeat-containing protein	56	50	13	4	13	21	374	64	16	223	34	27	171	50	28	353	541	124	249	248	145	201	128	111	93	280	284	158	145	124	218	315	258	234	224	150	108	305	259	205	312
HORVU.MOREX.r3.6HG0553460	SPOC domain / Transcription elongation factor S-II protein	0	0	0	0	0	0	0	0	0	6	0	0	33	21	10	0	0	0	69	6	12	12	79	0	0	0	0	5	0	0	0	0	7	18	48	0	9	0	0	0	0
HORVU.MOREX.r3.6HG0553430	Transmembrane protein, putative	39	22	8	0	13	0	322	58	24	44	12	11	43	29	13	201	205	89	1654	1513	1684	1414	631	404	923	1146	746	1118	1009	798	519	674	508	323	358	337	191	379	194	175	299
HORVU.MOREX.r3.6HG0553480	Methionine--tRNA ligase	0	0	0	0	0	0	0	0	0	0	0	0	0	0	0	6	0	9	18	0	15	0	0	0	0	16	0	4	0	0	3	0	7	7	3	0	0	0	3	0	0
HORVU.MOREX.r3.6HG0553490	10 kDa chaperonin	0	0	0	0	0	0	0	0	0	0	0	0	0	0	0	0	0	0	0	0	0	0	0	0	0	0	0	0	0	0	0	0	0	0	0	0	0	0	0	0	0
HORVU.MOREX.r3.6HG0553500	Calmodulin-binding protein-like	0	0	0	0	7	0	0	0	0	33	0	0	0	0	0	18	20	15	15	19	47	25	8	6	26	26	61	158	199	227	28	19	27	36	20	36	27	82	35	64	86
HORVU.MOREX.r3.6HG0553580	Methionine--tRNA ligase	7	0	0	0	0	0	0	0	0	0	0	0	0	0	0	5	0	23	8	7	0	12	0	0	4	0	0	0	0	0	0	9	0	4	0	4	0	0	0	0	0
HORVU.MOREX.r3.6HG0553470	UBX domain-containing protein 1	520	617	122	376	1446	1226	2440	448	85	1343	390	531	1653	1089	600	1948	2269	1494	3023	3121	2149	2275	1748	1475	1930	3950	1267	1598	1363	1506	3156	2827	2884	2404	2540	2332	1829	2640	2353	1856	2557
HORVU.MOREX.r3.6HG0553610	F-box domain containing protein	17	13	0	22	10	6	146	12	5	127	22	8	106	30	30	224	256	89	34	97	45	88	100	37	63	116	35	122	84	138	149	113	93	53	67	94	68	233	219	224	168
HORVU.MOREX.r3.6HG0553720	Outer arm dynein light chain 1 protein	168	162	47	86	258	272	1535	369	97	564	206	133	611	296	205	1604	1567	603	1590	1431	901	996	848	702	838	1742	581	792	485	519	1573	1437	1410	1234	1299	938	562	942	853	661	1111
HORVU.MOREX.r3.6HG0553760	MALE GAMETOPHYTE DEFECTIVE 1	4600	5341	794	1268	6147	3995	14452	2758	633	8177	1641	2941	5718	4055	2269	10304	13812	10223	12370	14001	9154	9266	6761	6821	7808	15880	6043	6068	4673	4890	10756	9711	12224	10651	9565	8468	5652	9138	10095	7627	10595
HORVU.MOREX.r3.6HG0553860	Condensin-2 complex subunit G2	0	0	0	0	0	0	0	0	0	0	0	0	0	0	0	0	0	0	4	0	0	0	0	0	0	0	4	0	0	0	0	0	0	12	0	0	0	0	0	0	4
HORVU.MOREX.r3.6HG0553820	Leucine-rich repeat protein kinase family protein	215	265	107	258	881	818	1831	327	138	1417	341	499	3090	1081	656	2373	3329	3204	9514	9327	5974	8320	3336	2287	3902	9038	12070	9264	11411	10901	10466	10821	10731	9503	4151	5621	5276	16282	14689	17446	14423
HORVU.MOREX.r3.6HG0553870	Anthranilate phosphoribosyltransferase	326	293	60	333	769	450	1896	370	107	1931	340	550	1436	720	278	1680	1969	964	1604	1847	1689	1627	1210	1025	1534	2960	905	1531	1007	1252	1629	1267	1722	1560	1676	1587	1157	1672	1634	1367	1704
HORVU.MOREX.r3.6HG0554050	cyclin-dependent kinase inhibitor	5	6	6	0	0	10	122	9	2	11	3	7	19	22	28	43	13	54	379	62	104	78	229	91	264	354	42	51	18	65	238	267	175	150	221	177	170	124	91	66	91
HORVU.MOREX.r3.6HG0554070	HECT-like ubiquitin-conjugating enzyme (E2)-binding protein	14	26	0	4	0	0	116	11	10	52	0	0	70	23	0	74	174	35	134	85	72	32	21	10	24	124	64	66	67	57	100	65	64	92	105	46	19	47	53	25	62
HORVU.MOREX.r3.6HG0553900	Endoglucanase 11	3693	2171	1703	4663	13201	7928	17388	4017	1859	35534	3094	3128	18287	10079	3467	20692	29912	5936	13739	17329	7912	13152	3463	3535	3319	7708	7495	2837	5025	2277	26393	26087	20529	17599	6348	6684	6994	16948	11702	15269	16606
HORVU.MOREX.r3.6HG0554130	NAC transcription factor	15	5	0	17	148	75	101	19	5	84	15	12	95	5	25	88	151	125	792	375	430	566	441	393	600	1116	199	417	220	441	419	300	457	450	795	475	890	268	311	285	210
HORVU.MOREX.r3.6HG0554230	F-box family protein	308	190	53	298	1108	875	1047	148	43	2013	296	375	2333	1250	369	450	458	956	1718	1119	1411	1415	2125	1703	2530	4526	998	1954	1273	2251	999	883	1056	804	2091	1821	1540	1194	1097	1489	1343
HORVU.MOREX.r3.6HG0554260	Pentatricopeptide repeat-containing protein	29	0	0	3	15	9	126	18	8	108	9	10	62	16	0	192	235	67	165	213	165	144	173	78	122	308	178	135	157	139	251	208	180	182	188	168	112	206	155	173	204
HORVU.MOREX.r3.6HG0554280	cation-transporting ATPase	53	44	30	29	29	40	655	122	36	187	40	45	329	146	141	788	669	200	683	678	356	439	392	349	430	878	375	353	287	271	695	522	665	538	433	379	384	440	487	250	480
HORVU.MOREX.r3.6HG0554420	P-loop containing nucleoside triphosphate hydrolases superfamily protein	101	88	29	25	0	29	828	139	28	265	70	145	349	194	129	493	679	202	771	659	347	447	259	241	308	770	318	435	273	280	581	560	531	492	419	344	260	491	569	321	540
HORVU.MOREX.r3.6HG0554520	BRCT domain-containing protein	53	37	9	12	23	26	406	89	17	302	65	29	176	39	20	473	514	105	281	258	193	176	431	235	248	472	201	145	148	113	283	299	234	237	383	257	192	197	232	113	321
HORVU.MOREX.r3.6HG0554540	E3 ubiquitin-protein ligase MARCH8	15	6	13	16	19	19	353	68	18	165	23	37	115	28	35	237	294	137	250	243	176	183	130	111	122	386	144	193	75	178	296	221	302	157	282	223	253	255	258	232	258
HORVU.MOREX.r3.6HG0554560	BZIP transcription factor	205	150	69	32	15	19	1171	222	82	785	137	126	603	261	224	1435	1570	473	2556	1459	1209	1024	1571	999	1770	2218	1266	1364	1205	1518	1680	1703	1497	1398	1311	1367	991	1345	1489	1779	1629
HORVU.MOREX.r3.6HG0554610	Pentatricopeptide repeat-containing protein	69	94	24	48	59	59	453	95	16	387	46	86	305	116	73	480	616	171	446	579	440	433	248	184	281	726	362	414	276	341	493	432	459	433	414	443	244	530	519	381	440
HORVU.MOREX.r3.6HG0554650	F-box/LRR-repeat protein	22	24	10	0	91	43	271	37	13	7	6	0	9	8	0	0	4	0	0	0	0	0	0	0	0	0	0	6	0	17	0	0	0	0	0	0	0	8	8	0	7
HORVU.MOREX.r3.6HG0554620	Cyclin family protein	302	275	82	256	597	636	2449	464	121	1297	231	274	1112	591	308	1939	2073	904	2111	2305	2453	1955	3004	2333	2934	5250	1743	2311	1642	1831	1730	1593	1783	1581	2208	2057	1888	1537	1563	1510	1547
HORVU.MOREX.r3.6HG0554690	LINE-1 reverse transcriptase like	0	0	0	0	0	0	0	0	0	0	0	0	0	0	0	0	0	0	7	0	0	0	0	0	0	0	0	0	0	0	0	0	0	0	0	0	4	0	0	6	0
HORVU.MOREX.r3.6HG0554680	Protoheme IX farnesyltransferase	418	355	104	244	612	444	2135	413	80	906	224	337	989	516	333	1741	1994	1548	2482	2299	1679	1845	1558	1077	1712	3128	1158	1420	953	984	1984	1710	2180	2103	1962	1621	1311	1736	1917	1457	2188
HORVU.MOREX.r3.6HG0554720	Ethylene-responsive transcription factor	0	0	0	0	0	0	0	0	0	0	0	0	0	0	0	0	0	0	0	0	0	0	0	0	0	0	0	0	0	0	0	0	0	0	0	0	0	0	0	0	0
HORVU.MOREX.r3.6HG0554700	Sec14p-like phosphatidylinositol transfer family protein	509	417	167	171	313	291	3247	580	229	1346	380	388	919	543	381	3905	5795	4065	7764	10047	10934	9516	13433	8483	13034	21112	3482	7514	4780	7435	6787	6744	8284	7603	11353	11580	10132	5194	4967	3584	4896
HORVU.MOREX.r3.6HG0554710	Sec14p-like phosphatidylinositol transfer family protein	0	3	0	0	0	0	3	0	0	0	1	0	0	0	0	0	0	5	32	16	24	37	0	11	10	0	10	0	8	27	50	28	31	14	26	0	11	6	0	0	0
HORVU.MOREX.r3.6HG0554790	Proteasome subunit alpha type	1038	1020	195	452	559	491	4911	1103	262	2020	577	609	2395	959	737	5844	5849	3285	8600	8582	5199	6472	4146	3939	5453	11188	5351	3870	4125	4172	7640	7901	7666	6969	6650	4920	3989	5159	5853	3818	7030
HORVU.MOREX.r3.6HG0554800	Transmembrane protein 53	35	10	12	19	19	30	155	60	9	90	9	10	126	40	24	392	711	395	515	1304	1178	1040	764	434	740	1192	763	1201	728	1007	790	830	1271	1182	1093	1059	788	1016	932	871	942
HORVU.MOREX.r3.6HG0554840	Phosphopantetheine adenylyltransferase	32	13	16	91	45	23	350	59	29	293	68	91	361	213	114	554	632	1193	747	795	775	885	1189	929	1432	2636	332	815	398	995	860	743	1100	732	1155	813	773	754	557	573	571
HORVU.MOREX.r3.6HG0554910	evolutionarily conserved C-terminal region 6	293	234	40	192	1076	663	687	136	35	819	140	113	591	430	160	485	607	189	489	475	387	449	618	374	386	840	539	521	524	438	432	424	381	381	364	355	331	515	425	603	522
HORVU.MOREX.r3.6HG0554970	Chloride channel protein	51	32	22	0	12	14	1613	183	68	157	29	56	75	70	80	510	555	300	868	938	543	981	315	478	847	1160	413	171	403	213	1063	917	1486	1323	468	482	337	518	879	494	638
HORVU.MOREX.r3.6HG0554980	Chloride channel protein	57	51	38	6	6	15	762	165	66	106	37	94	32	38	34	1513	1408	281	957	812	574	768	615	415	271	562	346	322	315	246	1161	1546	1875	1756	1314	795	953	446	1000	879	1019
HORVU.MOREX.r3.6HG0554990	Heat Stress Transcription Factor family protein	96	77	27	57	134	146	899	146	40	389	74	77	356	214	123	685	629	455	926	678	606	586	1058	766	1014	1756	622	593	595	779	893	762	648	614	986	898	648	601	439	475	483
HORVU.MOREX.r3.6HG0555000	Synaptotagmin-5	276	223	45	157	515	368	1483	326	82	1455	267	260	779	533	295	1588	2305	1359	2340	2637	2773	2492	3129	2330	3655	6152	864	2132	1187	1908	2316	2039	2288	2101	3056	3070	2259	2178	2066	1927	1978
HORVU.MOREX.r3.6HG0555060	Pentatricopeptide repeat-containing protein	3	0	0	0	0	0	30	8	7	7	5	0	15	1	13	36	29	16	19	18	27	43	16	31	20	54	39	47	8	45	40	34	46	37	41	33	15	46	52	7	49
HORVU.MOREX.r3.6HG0555040	Succinate dehydrogenase [ubiquinone] flavoprotein subunit, mitochondrial	140	61	84	57	84	113	1468	211	98	462	126	143	413	260	185	1443	2198	2520	684	1688	1410	1539	969	909	1277	2908	842	1844	1058	1623	1175	1025	1257	828	895	857	1087	915	721	894	1006
HORVU.MOREX.r3.6HG0555090	CASP-like protein	112	96	50	191	216	137	859	148	36	564	104	159	744	445	195	832	1044	876	594	859	413	528	344	281	413	620	277	397	368	430	863	648	693	541	352	318	257	847	532	647	670
HORVU.MOREX.r3.6HG0555230	Zinc transporter, putative	43	24	0	0	15	19	507	71	29	150	34	14	44	9	13	337	576	405	2763	1894	951	1462	794	439	395	1522	6565	4631	4581	2945	2820	3340	2308	1537	994	675	1069	3290	2770	2630	2164
HORVU.MOREX.r3.6HG0555240	Kinase-like protein	229	228	37	102	233	253	1345	259	76	838	125	137	703	324	222	1084	1341	403	788	733	432	504	530	311	552	800	339	362	325	261	1078	1193	879	979	740	759	450	1122	927	972	1156
HORVU.MOREX.r3.6HG0555250	Esterase/lipase/thioesterase-like protein	118	70	18	187	460	287	860	122	47	1183	154	238	825	401	203	1078	1353	619	697	623	294	476	664	533	586	968	110	391	229	439	778	420	576	350	639	411	415	868	909	776	609
HORVU.MOREX.r3.6HG0555260	F-box family protein	58	28	21	282	81	50	124	52	24	865	146	212	755	814	389	921	937	471	106	121	164	153	81	102	190	184	368	254	308	138	73	120	59	205	52	104	39	232	292	377	333
HORVU.MOREX.r3.6HG0555370	Geranylgeranyl pyrophosphate synthase	0	0	0	0	0	0	7	0	0	5	0	0	0	0	0	12	22	28	245	199	175	200	137	84	149	352	296	179	30	73	384	385	292	352	558	236	312	150	323	28	300
HORVU.MOREX.r3.6HG0555500	Subtilisin-like protease	30	26	25	4	4	9	656	198	41	39	26	11	12	5	9	519	583	564	7741	2433	1917	2185	1277	740	1142	2206	1095	663	728	576	1020	1153	1789	1620	1146	1157	907	948	1204	492	1230
HORVU.MOREX.r3.6HG0555530	Leucine-rich repeat receptor-like protein kinase family protein	4	0	0	0	3	0	12	3	0	4	0	4	0	0	0	12	24	5	16	19	7	7	7	14	0	0	7	11	9	8	18	32	15	7	41	11	24	16	17	13	6
HORVU.MOREX.r3.6HG0555520	Blue copper protein	19	2	0	8	0	0	46	6	15	28	20	17	4	10	18	94	141	1002	1315	678	873	918	558	268	478	1160	633	848	573	787	135	147	219	383	288	310	468	374	487	259	178
HORVU.MOREX.r3.6HG0555560	Ankyrin repeat family protein, putative, expressed	0	0	0	0	0	0	0	0	0	0	0	0	0	0	0	0	4	0	13	7	0	0	5	0	0	0	20	4	0	7	0	0	0	13	6	9	0	0	0	20	0
HORVU.MOREX.r3.6HG0555590	Signal recognition particle protein	15	6	12	16	54	33	114	22	9	80	6	20	112	40	37	220	270	100	67	107	71	187	95	75	109	146	382	270	343	379	83	128	91	57	122	67	114	283	310	346	207
HORVU.MOREX.r3.6HG0555630	DNA polymerase V	686	540	162	557	1785	1349	3422	695	181	2657	554	436	3399	1383	696	3251	4508	886	2556	2396	1609	1616	1137	1055	1234	3022	1812	1464	1546	1375	2096	2027	1823	1692	1695	1330	977	2247	1985	1260	2063
HORVU.MOREX.r3.6HG0555640	AT5G11810-like protein	669	565	125	209	426	410	2867	492	135	2118	399	723	1299	775	416	2627	4169	2822	2536	3370	2328	2957	1909	1318	1816	3336	1856	1653	1679	1527	3569	3319	3680	2887	2797	2768	1861	3557	3394	2981	2918
HORVU.MOREX.r3.6HG0555690	F-box family protein	100	82	16	0	4	29	317	88	9	124	34	50	172	63	122	357	373	98	461	154	76	133	130	67	103	192	80	52	47	58	364	250	210	244	204	145	52	183	149	111	252
HORVU.MOREX.r3.6HG0555660	Calreticulin/calnexin	2205	1589	784	990	2029	2438	24334	4789	934	7289	1479	2163	10581	3202	3233	29439	25382	15507	73582	31853	21379	23746	46085	15150	22085	42650	18167	18379	15350	15903	31183	32538	31636	27631	21433	17511	12307	24328	30661	20906	28318
HORVU.MOREX.r3.6HG0555700	Calreticulin/calnexin	782	629	306	404	644	875	9761	1911	448	2067	488	654	3798	1083	1149	14021	11898	5397	18474	10736	5722	7126	11802	5589	7237	15226	4927	4148	3280	3689	8735	9006	9120	8375	6766	5197	3375	5414	7864	3850	8818
HORVU.MOREX.r3.6HG0555740	Glycosyltransferase	519	280	214	493	922	655	3858	667	212	1692	529	672	2574	1379	720	5128	6413	7986	17507	18164	17256	18942	15079	11594	15894	33280	16989	19766	15192	20698	13983	14278	14601	14198	13406	12709	13953	16237	16083	16998	14946
HORVU.MOREX.r3.6HG0555800	CTC-interacting domain 7	499	534	120	354	677	469	1831	350	110	1648	316	568	1613	837	496	2143	2834	1705	1682	2444	1692	1890	1305	1032	1299	2482	1175	1371	1373	1174	2212	2062	2093	1933	1681	1663	1172	1823	1623	1818	2008
HORVU.MOREX.r3.6HG0555810	5'-AMP-activated protein kinase subunit beta-1	87	59	27	158	502	368	696	111	48	845	191	115	844	379	186	494	681	226	267	388	270	241	183	153	159	426	75	276	128	241	407	308	384	220	207	282	134	522	487	419	667
HORVU.MOREX.r3.6HG0555820	Plant regulator RWP-RK family protein	576	289	99	1892	5399	5400	340	103	47	7864	1850	1413	8339	7701	3688	133	280	685	121	125	89	240	484	699	681	1984	1121	642	1007	1675	198	56	108	168	151	180	84	780	690	970	324
HORVU.MOREX.r3.6HG0555830	Aspartyl/glutamyl-tRNA(Asn/Gln) amidotransferase subunit B	166	255	44	30	39	70	1017	199	53	422	61	111	472	163	180	1107	1423	444	827	790	541	703	399	393	459	1118	652	687	614	466	764	744	647	759	734	561	458	759	986	518	930
HORVU.MOREX.r3.6HG0555850	Laminin subunit gamma-1	94	90	31	70	67	103	638	110	38	441	67	125	443	227	177	712	723	359	608	641	400	517	623	508	586	1318	174	282	203	365	616	584	595	568	647	490	359	438	364	293	464
HORVU.MOREX.r3.6HG0555860	Prolyl endopeptidase	519	372	124	1840	238	287	2550	622	134	1836	457	475	7319	4045	1192	4610	4753	1703	3903	3858	2597	2567	2745	1806	2447	5072	1464	2009	1575	1166	2039	1829	1724	1973	2273	1533	1311	1155	1524	526	1810
HORVU.MOREX.r3.6HG0555870	Kinesin-like protein	60	32	20	0	0	11	897	204	29	163	42	16	67	0	32	1571	1285	254	978	1182	422	608	204	148	247	530	232	212	188	171	680	703	702	622	547	370	239	439	513	165	597
HORVU.MOREX.r3.6HG0555950	Receptor-like protein kinase	8	3	4	0	0	0	187	41	0	25	5	5	0	0	0	54	50	0	64	76	32	73	30	14	39	32	14	15	0	12	152	139	80	45	70	62	33	57	58	50	58
HORVU.MOREX.r3.6HG0555970	SPT2 chromatin protein	90	55	34	147	594	384	804	168	41	758	93	89	750	405	145	866	1059	463	1570	1351	1462	1222	1606	1374	1873	3314	989	1908	1241	1892	1343	1147	1234	1161	2215	1717	1813	1449	1477	1338	1405
HORVU.MOREX.r3.6HG0556100	Transducin family protein / WD-40 repeat family protein	214	164	97	102	291	239	1808	371	76	669	136	125	854	310	200	2016	2064	800	2099	2160	1844	1687	1579	1353	1873	4084	880	2001	1041	1685	1919	1779	2152	1803	2438	2124	1445	1925	1703	1058	2127
HORVU.MOREX.r3.6HG0556130	cytomegalovirus UL139 protein	7	6	0	1	1	0	30	4	1	28	4	1	35	4	6	18	22	6	27	26	4	8	8	28	25	22	10	19	4	12	17	9	15	13	25	18	17	11	11	12	15
HORVU.MOREX.r3.6HG0556120	Plant protein 1589 of unknown function	484	313	110	1330	5467	3348	2229	433	105	3204	604	834	4480	3031	1070	1547	1955	903	587	607	493	555	805	827	956	1700	426	416	479	450	802	592	621	589	696	588	439	774	796	750	729
HORVU.MOREX.r3.6HG0556240	Cellulose synthase-like protein	47	66	14	46	40	29	303	55	23	153	11	50	228	88	46	376	323	160	318	349	196	244	355	255	402	618	102	227	193	289	299	248	241	234	371	308	234	241	175	162	239
HORVU.MOREX.r3.6HG0556250	Ectonucleoside triphosphate diphosphohydrolase 1	116	115	35	84	127	83	638	159	39	517	104	105	384	157	140	724	890	435	493	624	504	446	400	269	388	724	128	355	251	317	545	340	429	346	506	442	293	524	479	451	518
HORVU.MOREX.r3.6HG0556270	NBS-LRR-like resistance protein	4	3	0	0	0	0	0	0	4	23	4	3	21	0	5	135	87	20	20	60	32	60	36	25	64	106	54	62	48	84	36	61	59	39	139	98	37	134	65	36	50
HORVU.MOREX.r3.6HG0556280	Disease resistance protein	26	28	6	5	24	10	170	33	17	97	19	17	80	32	37	199	199	77	192	113	142	142	57	76	76	210	95	90	102	55	268	242	228	212	129	174	79	172	257	74	226
HORVU.MOREX.r3.6HG0556330	Disease resistance protein (NBS-LRR class) family	34	32	15	45	139	47	314	61	34	370	37	21	362	191	52	572	651	178	489	495	307	397	425	227	303	794	330	331	385	305	518	511	416	352	326	277	174	465	470	360	457
HORVU.MOREX.r3.6HG0556420	Pleiotropic drug resistance ABC transporter	97	99	18	154	268	172	694	152	60	1046	176	145	853	411	128	768	962	221	497	275	198	177	477	289	313	510	78	209	126	212	590	502	384	210	497	225	241	574	390	362	435
HORVU.MOREX.r3.6HG0556470	Splicing factor 3B subunit-like protein	613	576	198	374	1156	975	3119	621	193	2470	445	435	2077	940	570	3327	3711	1063	3146	2278	1639	2004	1268	1218	1243	3162	2315	1919	1777	1489	2966	2854	2413	2302	2035	1663	1029	2419	2651	1807	2753
HORVU.MOREX.r3.6HG0556540	Glutathione S-transferase T3	0	0	0	0	0	0	0	0	0	0	0	0	0	0	0	0	1	0	2	0	0	0	2	0	2	4	0	0	0	0	2	0	0	0	4	0	3	2	0	2	2
HORVU.MOREX.r3.6HG0556580	Ribosomal RNA small subunit methyltransferase H	51	25	11	39	31	67	207	41	12	166	38	14	155	67	34	209	278	108	97	125	88	80	66	63	50	96	106	67	19	18	95	92	114	84	132	59	30	71	99	88	100
HORVU.MOREX.r3.6HG0556530	Histone acetyltransferase	608	451	259	694	3106	2037	4076	919	336	4334	696	523	3089	1734	598	5234	6630	2122	4598	5563	4648	4730	4680	3838	4903	9902	3046	3259	2634	3343	5445	5229	5171	4079	4624	3830	4084	5401	4316	4046	4656
HORVU.MOREX.r3.6HG0556710	guanine nucleotide-binding protein subunit gamma	286	296	57	234	455	372	2027	288	70	765	263	319	934	652	266	1171	1643	1431	1405	1869	1648	1780	1453	1513	1751	3742	1234	1743	1226	1716	1765	1372	1864	1466	1852	1555	1687	1425	1286	1410	1621
HORVU.MOREX.r3.6HG0556720	Delta-aminolevulinic acid dehydratase	58	34	8	16	16	31	281	45	12	86	38	42	100	51	39	253	235	194	298	328	207	182	106	102	140	406	32	104	40	76	198	235	211	156	136	113	103	151	145	137	158
HORVU.MOREX.r3.6HG0556730	Leucine-rich repeat protein kinase family protein	70	96	67	2	4	14	1280	294	75	67	53	27	242	12	13	1764	1288	220	4186	3143	1583	2172	349	602	890	1830	2136	1044	1329	615	3511	3476	4585	5578	1701	1875	815	2711	4161	1769	5578
HORVU.MOREX.r3.6HG0556780	Pentatricopeptide repeat-containing protein	88	90	21	25	126	104	665	103	34	284	40	75	366	139	136	358	446	185	338	481	260	238	247	310	226	568	412	315	291	351	248	312	299	240	293	268	123	285	329	248	304
HORVU.MOREX.r3.6HG0556810	Rhamnogalacturonate lyase	0	0	0	0	0	0	0	0	0	0	0	0	0	0	0	0	0	3	4	0	0	0	6	0	0	0	0	0	0	0	0	0	0	0	0	0	0	0	0	0	0
HORVU.MOREX.r3.6HG0556870	Leucine-rich repeat receptor-like protein kinase family protein	0	0	0	0	0	0	6	3	0	0	3	4	6	10	0	47	118	39	28	132	115	88	36	60	36	192	147	88	81	51	138	181	186	196	42	79	67	201	146	194	201
HORVU.MOREX.r3.6HG0556880	Leucine-rich repeat receptor-like protein kinase family protein	3	0	0	0	0	11	54	7	3	31	13	5	44	7	5	131	177	98	39	198	93	81	86	68	31	134	85	56	60	74	144	163	128	123	36	45	51	161	176	150	179
HORVU.MOREX.r3.6HG0556990	Vacuolar cation/proton exchanger, putative	0	0	0	13	37	21	39	0	3	50	15	19	62	35	13	34	26	77	23	26	35	35	75	60	73	182	46	74	63	81	21	0	24	16	43	31	26	42	79	39	27
HORVU.MOREX.r3.6HG0556980	RNA binding protein	391	380	118	244	736	683	1663	353	72	1667	270	361	1801	770	445	1973	2883	927	1410	1242	1028	1014	825	824	835	2152	1324	848	840	816	1155	1056	1055	1022	1068	830	588	1221	1217	725	1177
HORVU.MOREX.r3.6HG0557000	Myb-like transcription factor family protein	42	22	12	145	285	118	408	55	10	274	32	41	676	294	39	291	435	266	105	77	197	138	500	440	288	688	0	110	54	103	162	102	189	126	741	323	525	118	145	86	105
HORVU.MOREX.r3.6HG0557060	Calmodulin-binding family protein, putative, expressed	467	329	188	99	225	220	5747	992	250	1349	488	473	695	299	321	4307	6529	5544	6339	13632	13080	11167	8669	8986	9036	20782	3559	10455	5804	11176	10710	10280	14610	13248	16926	12919	19735	6110	8223	7787	6001
HORVU.MOREX.r3.6HG0557070	Activator of heat shock protein ATPase	290	354	107	297	693	485	3088	610	128	1019	330	334	2563	1199	801	3519	3419	2070	8939	5710	3311	3960	4310	2868	3977	7306	1631	2444	1815	2621	3944	3563	3919	3745	3245	2862	2212	2876	2832	2023	3365
HORVU.MOREX.r3.6HG0557080	Protein arginine N-methyltransferase	166	129	48	40	67	89	741	167	54	334	91	132	568	356	208	615	849	318	847	776	550	575	337	232	294	1178	393	647	421	605	515	594	675	633	650	564	380	655	636	444	588
HORVU.MOREX.r3.6HG0557130	Dirigent protein	0	0	0	0	0	0	3	4	0	0	3	0	8	4	0	0	0	18	233	163	259	302	145	54	238	478	150	57	59	94	389	423	506	363	343	255	124	459	134	67	92
HORVU.MOREX.r3.6HG0557140	Myb family transcription factor-like	27	10	14	0	0	0	329	115	28	55	10	13	15	0	0	626	332	116	600	357	275	320	244	245	305	588	86	113	76	94	532	487	391	297	408	310	344	154	172	153	259
HORVU.MOREX.r3.6HG0557160	Glucan endo-1,3-beta-glucosidase-like protein	149	96	89	138	74	109	1540	345	97	410	129	161	1632	657	428	2395	2946	737	2051	2833	1853	2265	1159	668	1256	1868	1179	841	1132	977	3077	3421	2949	3352	2403	1977	1270	2281	1872	1766	2457
HORVU.MOREX.r3.6HG0557260	RING/U-box superfamily protein	0	0	0	0	0	0	0	0	0	0	0	0	0	0	0	0	0	0	3	0	0	0	0	0	0	0	0	0	0	0	0	4	0	0	0	0	0	0	4	0	3
HORVU.MOREX.r3.6HG0557190	Squamosa promoter-binding-like protein	70	111	34	15	9	63	608	141	23	264	57	41	160	130	78	478	415	122	846	477	360	492	500	387	968	982	480	393	333	266	1296	1151	1409	1842	1589	1667	534	1388	2150	397	1790
HORVU.MOREX.r3.6HG0557280	Glucan endo-1,3-beta-glucosidase 3	40	31	18	0	0	0	764	141	46	38	18	26	57	13	29	1290	711	267	2850	2974	1240	1707	660	352	557	1086	635	389	460	294	2430	2779	2626	2397	1130	976	645	1375	1020	769	1523
HORVU.MOREX.r3.6HG0557290	F-box plant-like protein, putative	56	25	28	6	8	1	328	83	55	129	51	50	78	8	5	1264	1925	1241	7497	3829	1807	3369	790	450	1138	2590	4874	4289	3332	3827	4923	5001	3724	2792	1259	1025	1519	5253	5051	5359	3432
HORVU.MOREX.r3.6HG0557340	Terpene cyclase/mutase family member	524	472	134	177	330	295	3450	647	161	1179	329	588	1249	537	387	3791	4013	1424	4202	3769	2901	3436	1782	1876	2517	5222	1645	1573	1406	1087	4746	3777	4200	3830	3649	3073	2476	2869	3281	1515	3524
HORVU.MOREX.r3.6HG0557400	Protein phosphatase 2c, putative	166	152	27	217	478	416	925	135	28	671	157	187	841	435	179	578	648	427	889	791	610	662	1136	641	1165	2198	412	749	637	1052	756	765	673	618	939	804	654	888	709	666	754
HORVU.MOREX.r3.6HG0557410	Protein kinase family protein	85	71	20	32	44	59	687	125	33	324	65	54	245	110	60	694	776	324	815	811	565	752	528	424	695	1368	396	497	362	401	867	838	1018	875	867	790	565	796	805	521	864
HORVU.MOREX.r3.6HG0557550	CRS2-associated factor 1	7	7	5	0	0	7	105	20	0	53	0	0	57	0	0	80	113	45	55	82	41	63	25	23	30	58	44	44	26	38	133	86	130	163	90	62	29	89	83	83	131
HORVU.MOREX.r3.6HG0557570	F17F16.3 protein	7	0	0	0	0	0	0	0	0	0	0	0	0	0	0	4	71	0	10	0	0	38	30	30	30	0	0	7	0	19	6	0	8	0	71	6	16	6	10	0	0
HORVU.MOREX.r3.6HG0557590	Gamma-tubulin complex component	104	96	16	96	286	183	787	115	44	472	57	47	603	223	137	610	746	262	723	531	531	369	428	424	567	1108	609	509	463	466	976	738	725	630	976	912	737	919	866	741	924
HORVU.MOREX.r3.6HG0557620	F-box family protein	18	17	0	7	40	39	162	30	6	91	35	20	95	69	29	92	149	38	39	38	11	38	24	22	0	42	95	34	43	89	440	356	391	320	274	257	205	406	326	298	340
HORVU.MOREX.r3.6HG0557610	Subtilisin-like protease	58	74	21	46	1357	421	886	107	64	46	32	13	121	37	43	250	385	294	882	817	621	884	584	455	542	1176	189	234	137	142	2707	2695	2448	1672	1581	1613	1462	561	418	306	439
HORVU.MOREX.r3.6HG0557640	Polyubiquitin	5	1	0	0	20	19	21	6	0	13	0	12	38	53	25	25	21	16	375	25	89	55	137	123	135	242	81	139	88	115	11	20	47	50	118	124	135	39	49	83	49
HORVU.MOREX.r3.6HG0557700	Receptor-like protein kinase	9	0	3	0	0	0	34	0	0	19	6	3	13	10	0	34	124	335	864	498	654	839	758	491	615	1502	866	890	611	963	10	41	69	83	200	77	73	203	230	133	148
HORVU.MOREX.r3.6HG0557770	FBD-associated F-box protein	12	16	0	16	27	25	57	10	0	23	13	9	28	18	6	15	43	9	25	18	14	9	24	18	0	26	27	29	34	51	54	42	22	26	27	28	19	69	48	69	82
HORVU.MOREX.r3.6HG0557750	AP-1 complex subunit sigma-like protein	537	483	112	289	874	621	3196	492	151	1479	345	412	1259	1053	739	2632	2911	1998	1692	2076	1304	1469	1214	996	1395	2390	672	935	682	931	1907	1748	2012	1656	1505	1504	1358	1483	1403	1409	1515
HORVU.MOREX.r3.6HG0557890	Eukaryotic translation initiation factor	0	0	0	0	0	0	11	2	0	3	0	0	12	0	4	9	4	0	7	13	11	16	17	2	32	26	4	4	10	5	16	0	9	25	10	0	9	3	23	5	16
HORVU.MOREX.r3.6HG0557910	Protein AIG2	31	14	0	30	73	35	110	31	0	137	35	22	65	57	32	71	112	93	37	65	60	78	89	41	66	124	64	89	74	104	67	61	51	59	68	0	50	98	102	103	90
HORVU.MOREX.r3.6HG0557900	2,3-bisphosphoglycerate-dependent phosphoglycerate mutase	289	232	73	243	434	450	1543	246	43	1001	265	394	747	541	325	716	870	667	897	876	734	912	747	462	733	1494	1189	1310	1154	1301	1042	759	855	674	778	731	621	1544	1391	1497	1393
HORVU.MOREX.r3.6HG0557920	Auxin response factor	140	104	63	39	97	150	1879	350	131	448	117	77	415	119	85	1482	1603	467	996	1257	600	898	380	375	454	934	415	308	299	381	1094	1244	1092	974	890	589	454	551	538	353	660
HORVU.MOREX.r3.6HG0557950	Galactokinase	605	405	178	552	2443	1606	4388	700	185	3034	1611	1179	2305	1997	1223	3035	4225	1674	406	809	331	490	620	698	566	1298	159	234	198	172	807	762	625	575	651	323	672	349	382	295	261
HORVU.MOREX.r3.6HG0557970	CAAX amino terminal protease family protein	92	46	17	114	339	271	469	78	22	376	98	90	419	221	105	376	407	211	420	333	264	361	529	292	484	868	194	372	331	377	432	424	451	228	377	375	347	443	281	331	281
HORVU.MOREX.r3.6HG0557980	Nuclear pore complex protein Nup160	179	109	48	45	77	89	1568	312	65	639	106	119	459	138	129	1610	2195	519	1747	1606	1171	1187	713	743	878	2452	771	783	742	621	1487	1391	1511	1581	1565	1119	1024	1339	1629	968	1431
HORVU.MOREX.r3.6HG0558040	NH(3)-dependent NAD(+) synthetase	78	79	25	101	225	152	552	118	41	446	85	77	490	341	150	476	587	186	442	524	361	396	894	548	685	1244	221	401	223	347	400	377	345	327	574	393	344	253	264	304	293
HORVU.MOREX.r3.6HG0558120	F-box family protein	9	0	0	4	6	0	35	12	6	42	0	0	35	4	0	98	211	23	53	127	165	87	160	100	101	110	81	162	63	187	131	141	126	76	135	141	140	155	169	144	157
HORVU.MOREX.r3.6HG0558170	DEAD-box ATP-dependent RNA helicase 10	0	6	9	10	2	7	78	1	0	5	0	7	15	11	12	43	46	53	30	0	18	3	21	7	0	32	27	19	3	13	43	28	31	25	67	49	60	68	55	21	54
HORVU.MOREX.r3.6HG0558180	ATP-dependent RNA helicase DDX47	0	0	0	0	0	0	15	0	0	7	0	0	6	5	3	9	8	8	4	0	0	6	4	0	0	0	4	0	0	7	128	131	161	86	106	89	94	195	176	137	112
HORVU.MOREX.r3.6HG0558220	Receptor-kinase, putative	0	3	0	10	0	0	0	3	3	22	4	12	7	0	5	55	60	89	258	227	433	331	677	601	817	1492	536	716	554	1032	82	79	83	122	457	319	435	80	104	140	166
HORVU.MOREX.r3.6HG0558240	Zinc finger BED domain-containing protein DAYSLEEPER	154	112	45	68	327	241	890	161	39	950	94	175	638	377	168	637	869	266	371	438	449	348	730	610	649	972	665	708	659	673	408	312	377	363	692	412	326	691	656	497	747
HORVU.MOREX.r3.6HG0558250	Disease resistance protein (NBS-LRR class) family	75	54	31	14	42	47	691	136	29	235	63	38	164	79	41	864	841	240	803	746	419	605	257	146	302	510	598	359	376	310	1069	1271	1031	679	443	384	226	1256	949	923	1147
HORVU.MOREX.r3.6HG0558260	Bifunctional protein GlmU	0	0	0	0	0	0	0	0	0	0	0	0	0	0	0	2	2	0	2	0	0	0	1	0	0	0	0	3	0	0	3	2	2	2	2	0	0	1	0	1	0
HORVU.MOREX.r3.6HG0558310	DTW domain containing protein, expressed	3	4	0	0	0	0	7	0	3	2	0	0	0	0	0	10	21	12	4	28	14	48	6	5	8	20	21	4	11	13	10	27	21	29	8	11	10	5	17	9	32
HORVU.MOREX.r3.6HG0558320	PP2A regulatory subunit TAP46	4	3	0	0	15	0	21	3	0	0	0	1	0	3	2	11	11	18	79	105	63	73	91	19	49	130	52	78	52	55	23	31	54	77	65	54	67	20	48	51	37
HORVU.MOREX.r3.6HG0558300	Purple acid phosphatase	397	206	107	187	732	545	2985	418	190	1015	214	332	967	758	310	2347	3133	1644	3816	3127	2770	2897	4099	3183	4587	6952	897	1583	1019	1983	3953	4391	3650	3158	4590	3566	4062	1730	1299	1305	1443
HORVU.MOREX.r3.6HG0558350	Protein EFR3-like protein	4	0	5	21	70	37	75	12	6	32	0	11	66	21	19	55	129	23	30	24	19	21	63	59	37	46	15	0	37	36	35	34	18	26	38	8	18	0	26	6	21
HORVU.MOREX.r3.6HG0558390	GDP-mannose 4,6-dehydratase	14	13	3	15	28	16	101	0	0	25	6	4	88	27	12	110	56	22	13	0	6	8	0	0	0	16	6	0	0	6	12	0	0	12	4	0	0	0	8	0	8
HORVU.MOREX.r3.6HG0558410	SAUR-like auxin-responsive protein family, putative	6	14	6	2	21	20	60	19	3	25	5	5	13	4	7	60	101	96	263	198	186	194	120	57	130	190	207	278	292	346	139	99	172	120	148	196	97	310	315	360	220
HORVU.MOREX.r3.6HG0558330	Calcium-dependent lipid-binding domain protein	535	349	150	533	1021	432	1058	199	146	2749	1239	1314	4230	3700	1890	2436	5964	5328	28684	12834	17630	16701	46383	25113	30370	54506	12863	14535	13103	19546	12613	10426	13534	12427	24369	20136	18428	13772	12610	11786	10276
HORVU.MOREX.r3.6HG0558430	SAUR-like auxin-responsive protein family, putative	4	0	0	8	0	4	32	8	0	31	11	0	11	7	0	61	72	33	394	715	645	897	218	249	398	728	292	406	338	204	448	489	638	600	372	637	280	305	512	186	455
HORVU.MOREX.r3.6HG0558440	DNA/RNA-binding protein KIN17	131	101	14	297	1066	696	1055	166	69	554	115	112	1107	580	228	710	754	565	1103	1315	1550	1323	1536	1085	1573	3088	1899	1684	1791	1988	1464	1564	1308	1097	1692	1412	1385	1486	1427	1675	1558
HORVU.MOREX.r3.6HG0558450	Splicing factor 3B subunit 1	605	475	205	841	3456	2471	3946	926	265	3997	506	472	4746	2382	730	4599	5214	1535	3976	4020	3757	3652	3353	3229	3555	7930	4241	3883	3537	3762	4229	4076	3990	3660	4064	3538	2782	4493	4107	3507	4702
HORVU.MOREX.r3.6HG0558460	Dolichol kinase	125	65	20	121	275	181	345	67	34	347	73	74	317	185	120	522	1086	742	699	1808	1572	1439	1115	1034	1217	2776	770	1869	1064	1718	850	716	1070	940	1269	1045	1350	955	1145	1033	856
HORVU.MOREX.r3.6HG0558520	F-box protein 7	0	0	0	0	0	0	0	0	0	0	0	0	0	0	0	0	7	0	0	0	0	0	0	0	0	0	0	0	0	0	0	0	0	0	0	0	0	0	0	0	0
HORVU.MOREX.r3.6HG0558490	Genome polyprotein	24	28	19	76	54	65	344	58	13	238	30	32	278	175	103	349	289	282	79	231	175	165	191	153	191	278	73	267	198	267	336	182	380	250	475	561	423	432	357	364	355
HORVU.MOREX.r3.6HG0558500	FBD-associated F-box protein	22	5	3	27	48	62	284	58	7	190	25	32	164	95	58	334	291	182	141	308	334	209	307	158	284	600	127	401	326	392	462	398	461	406	828	765	622	657	584	519	582
HORVU.MOREX.r3.6HG0558550	Peroxidase	0	22	0	9	77	24	242	33	5	0	0	11	9	8	0	36	76	217	452	596	836	890	672	534	926	2240	809	1269	943	1594	733	462	479	470	565	474	714	1097	989	1247	569
HORVU.MOREX.r3.6HG0558540	ATP-dependent RNA helicase	1034	849	337	474	1486	1221	6451	1389	365	3025	699	714	5021	2263	1315	8975	12685	7052	11385	16762	16088	15220	18049	12505	14907	29286	10548	16360	12927	19059	9304	8676	10842	9281	13694	11763	10309	10479	11276	10023	11139
HORVU.MOREX.r3.6HG0558580	Ribosomal protein L37, mitochondrial	289	206	51	77	291	193	999	277	40	489	86	134	784	372	180	1153	1421	538	1356	1404	877	957	1146	786	1149	2280	669	984	762	882	1049	828	1018	907	993	725	661	872	909	583	942
HORVU.MOREX.r3.6HG0558620	Glycosyltransferase	26	5	10	7	0	17	164	58	18	62	12	4	18	13	15	271	356	49	890	905	422	488	363	158	264	610	257	231	275	207	478	580	322	170	159	190	203	173	99	139	164
HORVU.MOREX.r3.6HG0558630	Auxin signaling F-box 1	22	14	13	13	41	26	225	38	19	235	28	11	36	43	37	159	186	46	13	31	16	30	38	16	24	46	0	45	3	51	145	92	119	47	67	66	53	216	192	186	180
HORVU.MOREX.r3.6HG0558690	Polynucleotide 5'-hydroxyl-kinase NOL9	0	0	3	0	10	0	0	0	0	0	0	0	20	10	0	0	0	0	24	52	32	18	46	24	32	54	4	16	24	12	0	16	0	0	9	24	24	14	9	5	0
HORVU.MOREX.r3.6HG0558640	26S proteasome non-ATPase regulatory subunit-like protein	1830	1815	349	898	2407	1862	7569	1483	404	4268	870	1405	4101	2621	1319	6819	7750	3454	6570	6095	3959	4083	3699	3212	4273	9348	2614	3636	2553	4011	5154	4985	5802	4908	5730	4575	3581	4139	4585	3569	5130
HORVU.MOREX.r3.6HG0558740	Harpin inducing protein	56	29	17	3	9	8	932	224	19	45	33	17	416	30	23	1086	620	313	1222	2224	1220	1617	430	305	801	1138	740	613	576	447	1964	2015	2395	2288	914	1348	875	1092	763	550	1057
HORVU.MOREX.r3.6HG0558800	DNA-binding protein BIN4	211	194	62	233	335	295	1807	358	89	908	195	290	1115	578	369	1695	2051	713	1519	1662	1069	1378	569	600	622	1526	950	892	828	689	1837	1664	1455	1371	1153	1048	835	1618	1226	1090	1506
HORVU.MOREX.r3.6HG0558810	Histone H2A	4	13	9	0	6	0	176	41	2	16	11	12	6	23	18	247	184	64	359	420	168	224	158	114	174	370	241	92	170	133	250	200	240	296	259	212	96	152	213	50	267
HORVU.MOREX.r3.6HG0558840	Kinetochore protein nuf2, putative	296	254	134	80	59	109	2783	519	133	750	222	327	610	360	381	2658	3280	1044	2132	2858	2071	2307	1561	1319	1636	3398	1264	1894	1403	1557	3332	3048	3150	2902	2857	2458	2075	3270	3302	2829	3222
HORVU.MOREX.r3.6HG0558870	Histone H2A	22	7	0	0	2	9	162	74	10	10	18	13	15	19	40	268	235	48	316	347	207	225	130	110	111	366	203	69	149	115	218	181	194	252	221	135	99	160	219	78	193
HORVU.MOREX.r3.6HG0558880	Histone H2A	20	14	8	3	6	3	318	134	11	42	21	7	18	4	24	566	438	157	916	1370	684	713	362	351	539	1206	446	298	316	365	720	617	640	750	893	551	346	383	685	196	837
HORVU.MOREX.r3.6HG0558970	ABC transporter B family protein	59	35	27	0	39	54	636	123	50	219	29	35	115	33	31	570	636	600	665	869	859	723	1501	989	852	2016	809	1127	944	1155	686	691	570	385	1127	641	1076	814	614	709	613
HORVU.MOREX.r3.6HG0559000	Homeobox protein	249	244	59	210	613	374	1591	413	92	963	214	188	891	399	223	1201	1170	444	1188	1217	1001	979	1164	988	1045	2302	668	929	636	910	1229	1091	1014	909	1178	1033	744	1069	815	895	872
HORVU.MOREX.r3.6HG0559070	DNA/RNA helicase protein	33	24	8	28	123	83	274	56	10	198	14	36	312	133	62	335	399	152	329	262	183	158	298	206	233	632	91	188	154	251	316	222	289	240	377	229	234	298	246	180	257
HORVU.MOREX.r3.6HG0559110	Zinc finger protein CONSTANS-LIKE 2	0	0	0	0	0	0	0	0	0	0	0	0	0	0	0	0	0	0	45	0	0	11	15	0	0	0	10	0	0	0	23	11	21	13	6	31	11	0	13	0	9
HORVU.MOREX.r3.6HG0559140	Sn1-specific diacylglycerol lipase alpha	45	24	9	8	0	12	386	53	25	157	29	40	89	69	24	306	615	231	108	266	137	245	90	79	61	158	95	101	106	98	343	359	231	221	124	106	97	322	240	231	241
HORVU.MOREX.r3.6HG0559130	Mitogen-activated protein kinase	329	292	121	248	294	286	3753	621	178	1401	302	530	1244	664	493	3111	3586	2769	3211	3446	2763	2766	3104	2238	3267	5170	1514	1755	1390	1858	3120	2916	3183	2696	3071	2652	2249	2662	2496	2205	2638
HORVU.MOREX.r3.6HG0559160	Peroxidase	79	91	21	6	72	19	752	162	30	179	57	29	60	62	48	740	570	198	1215	729	586	725	463	243	394	762	756	538	731	450	1227	1172	1397	1315	608	660	332	1814	1589	1211	1868
HORVU.MOREX.r3.6HG0559180	nucleoporin	551	378	220	583	1739	1374	4798	1020	370	3864	603	646	3453	1623	648	5345	6463	1853	3058	4257	4554	3965	6083	4748	6800	13386	5954	4316	4487	4796	4440	5230	4260	3529	5774	5766	4711	5166	4620	4362	4985
HORVU.MOREX.r3.6HG0559200	DNA primase	0	0	0	8	23	0	0	0	0	0	0	0	35	18	0	0	3	0	0	0	0	0	0	0	0	0	0	0	0	0	0	0	0	0	0	0	0	13	5	0	0
HORVU.MOREX.r3.6HG0559190	GATA transcription factor	261	261	67	265	596	398	840	157	43	732	203	298	1150	574	268	732	875	389	731	719	477	631	490	485	547	932	379	684	436	503	722	610	697	606	509	472	348	677	625	603	820
HORVU.MOREX.r3.6HG0559230	4/1 protein	27	36	0	16	7	23	150	17	7	65	25	24	54	46	12	74	95	57	44	55	55	41	36	30	44	102	41	39	31	19	64	49	100	39	56	56	24	42	63	54	63
HORVU.MOREX.r3.6HG0559240	Serrate RNA effector molecule	9	0	0	0	39	20	93	0	0	4	0	7	4	0	0	25	8	0	4	0	3	4	0	4	0	0	0	5	5	0	9	10	0	0	0	0	0	8	6	9	4
HORVU.MOREX.r3.6HG0559370	Aleurone layer morphogenesis protein	12	2	0	7	38	22	95	26	0	126	17	17	48	33	27	93	175	46	52	36	163	53	298	150	255	438	32	130	63	143	65	56	94	74	309	248	237	114	106	102	74
HORVU.MOREX.r3.6HG0559310	Eukaryotic translation initiation factor	1016	545	435	2293	5671	4088	10800	1814	467	9817	1359	1089	13952	6862	2614	8527	9855	7124	5415	9785	11812	9129	16117	12692	17321	29276	10831	13788	11905	15800	9367	8175	10298	8807	13811	12726	10529	13817	13809	13556	11600
HORVU.MOREX.r3.6HG0559390	Polyubiquitin protein	0	10	0	20	70	66	90	0	0	42	0	0	80	54	34	76	65	70	178	151	131	98	201	225	214	442	57	173	92	238	103	97	124	124	165	147	178	98	113	145	98
HORVU.MOREX.r3.6HG0559400	Exocyst complex component EXO70A1	44	31	14	22	68	70	328	59	12	280	44	17	252	100	23	219	347	130	478	450	469	654	270	216	311	784	573	481	542	524	424	463	537	491	333	388	216	614	456	463	663
HORVU.MOREX.r3.6HG0559430	disease resistance family protein / LRR family protein	3	3	6	0	0	0	71	13	14	6	4	4	6	0	0	174	167	32	59	120	25	73	35	17	11	34	11	14	30	29	370	320	174	76	22	4	26	23	25	22	10
HORVU.MOREX.r3.6HG0559440	Disease resistance protein RPP13	0	0	0	0	0	0	4	13	8	0	0	0	0	0	0	16	3	7	25	22	10	16	11	7	11	0	11	5	3	8	37	58	19	11	24	7	15	2	5	15	9
HORVU.MOREX.r3.6HG0559470	Disease resistance protein RPP13	8	3	0	0	4	7	8	0	4	17	0	0	9	15	6	21	45	26	11	44	21	15	4	7	1	8	26	34	75	38	18	9	7	19	8	6	12	43	74	65	48
HORVU.MOREX.r3.6HG0559410	Protein phosphatase 2C	1638	1637	488	1874	4774	3788	9811	1861	429	6444	1671	1886	5861	4036	2128	6541	7196	4652	6466	8121	6158	5619	5127	4629	6476	11666	3615	5385	3606	4513	6755	6339	6229	5910	6573	6073	4866	5662	5228	4893	5728
HORVU.MOREX.r3.6HG0559530	Homeobox protein, putative	12	6	0	39	62	17	21	5	0	74	25	25	108	120	131	32	69	246	236	317	385	389	168	179	183	688	1930	2476	2228	3489	103	68	144	102	326	263	430	2372	3011	2919	1702
HORVU.MOREX.r3.6HG0559620	Homeobox protein, putative	4	0	0	0	0	0	21	0	0	0	0	0	0	0	0	4	4	48	8	0	13	0	21	14	15	70	14	32	21	14	6	9	19	17	93	52	123	27	54	24	13
HORVU.MOREX.r3.6HG0559710	SBP (S-ribonuclease-binding protein) family protein	0	0	0	0	0	0	0	0	0	0	0	0	0	0	0	0	0	0	4	0	0	0	0	0	0	0	0	0	0	0	0	0	0	0	0	0	0	0	0	0	0
HORVU.MOREX.r3.6HG0559740	Clavata3/ESR (CLE) gene family member	0	0	0	0	0	0	0	0	3	0	0	0	0	0	0	18	26	0	30	0	0	1	0	3	0	0	0	0	0	0	8	10	9	2	0	0	3	0	0	0	0
HORVU.MOREX.r3.6HG0559790	ABC transporter G family member	0	0	0	0	0	0	15	0	0	4	0	0	0	0	0	10	7	7	86	70	43	67	56	9	35	104	51	43	8	34	90	67	58	47	43	44	33	107	99	49	159
HORVU.MOREX.r3.6HG0559890	Myb/SANT-like DNA-binding domain protein	0	0	0	0	0	0	0	0	0	3	0	0	0	0	0	0	0	0	0	0	0	0	4	7	0	8	2	7	0	0	0	4	0	5	4	0	13	0	0	0	0
HORVU.MOREX.r3.6HG0559940	CTD small phosphatase-like protein	7	3	7	0	0	0	120	27	5	10	4	0	1	1	5	153	151	51	140	269	127	161	23	44	30	184	37	68	68	16	256	205	280	242	198	88	78	156	145	64	187
HORVU.MOREX.r3.6HG0559980	Villin	0	0	0	0	0	0	0	0	0	0	0	0	0	0	0	0	0	0	0	0	0	0	24	0	0	0	0	0	0	0	0	0	0	0	0	0	0	0	0	0	0
HORVU.MOREX.r3.6HG0559990	Apoptosis-inducing factor-like protein A	320	204	141	71	358	220	1485	281	158	1439	329	359	491	303	167	3583	5035	3678	6172	10845	10255	9876	6780	5544	7393	13144	4511	5834	5753	6968	8167	8675	10340	9155	10247	10988	8653	9470	8504	7677	8242
HORVU.MOREX.r3.6HG0560000	RING/U-box superfamily protein	57	46	34	21	21	34	665	169	36	330	69	48	171	99	66	1313	1706	279	577	582	245	395	303	198	299	512	134	145	131	117	1095	980	650	444	303	226	156	556	304	299	482
HORVU.MOREX.r3.6HG0560010	Kelch repeat-containing protein 1	498	319	136	711	2143	1560	3846	644	231	3184	542	718	3170	1591	646	3491	4611	1630	3643	4707	3280	3857	3364	2893	4192	6980	3508	3631	3016	3047	5206	5368	4727	3743	3893	3463	2975	4790	3745	4664	4600
HORVU.MOREX.r3.6HG0560030	DUF1644 family protein	116	79	53	110	357	239	1039	160	65	694	61	98	610	336	108	880	905	627	2115	2443	3420	2946	4307	3578	4596	9618	2213	3198	2515	3360	1953	1875	1990	1676	4310	3393	3191	1718	1769	1689	1621
HORVU.MOREX.r3.6HG0560050	Protein kinase, putative	44	22	17	0	0	13	401	104	30	130	24	34	207	36	31	500	584	156	212	252	163	180	207	237	239	614	48	205	65	133	264	254	294	275	333	175	201	173	236	69	233
HORVU.MOREX.r3.6HG0560100	Protein kinase, putative	4	0	0	0	8	5	12	0	0	42	4	6	18	48	14	66	88	33	11	0	7	7	36	0	16	44	53	36	55	56	54	26	38	25	25	24	29	64	75	75	47
HORVU.MOREX.r3.6HG0560140	Endoglucanase	74	41	47	8	6	10	623	147	80	129	47	62	260	72	78	2311	2146	2886	9411	27141	20294	22466	10542	7865	11163	23420	13098	16488	14569	20603	15287	19819	20792	17989	13783	15319	15513	12535	9973	10850	10049
HORVU.MOREX.r3.6HG0560150	Receptor-like protein kinase	0	0	0	0	0	0	0	0	0	9	0	0	3	0	0	5	25	23	149	112	201	134	457	293	326	654	182	222	233	405	41	65	84	87	203	162	221	75	85	77	84
HORVU.MOREX.r3.6HG0560180	Diaminopimelate decarboxylase	211	195	65	100	176	134	1317	279	107	880	218	246	612	345	224	2000	2766	947	2692	2330	1467	1758	951	983	1160	3018	1262	1376	1230	1029	1743	1595	2127	1857	1921	1328	937	1614	1893	1028	1695
HORVU.MOREX.r3.6HG0560460	Translation initiation factor IF-3	0	0	0	0	0	0	0	0	0	0	0	0	0	0	0	3	0	0	0	0	2	0	0	0	13	0	0	4	0	0	0	0	0	0	0	0	0	0	1	0	0
HORVU.MOREX.r3.6HG0560500	Electron transfer flavoprotein subunit alpha, mitochondrial	0	0	0	0	0	0	0	0	0	0	0	0	0	0	0	0	0	0	0	0	2	0	0	0	6	0	0	0	0	0	0	0	0	0	0	0	0	0	0	0	0
HORVU.MOREX.r3.6HG0560490	Kinase	38	16	0	15	37	35	263	66	9	166	32	0	128	35	30	281	269	111	82	117	96	56	88	115	77	230	75	113	79	88	133	78	110	77	94	81	131	169	161	153	199
HORVU.MOREX.r3.6HG0560630	Calcium-dependent phosphotriesterase superfamily protein	19	9	4	22	23	6	59	7	7	25	14	11	18	18	11	122	99	12	86	81	49	48	57	39	46	80	11	67	16	44	95	68	56	69	63	66	60	73	69	68	100
HORVU.MOREX.r3.6HG0560520	Ring finger protein, putative	15	5	14	27	70	59	237	43	17	153	35	51	306	180	68	159	236	1012	4457	9316	10944	9678	11193	6476	9638	17322	8801	10319	8929	9823	1065	1272	2702	3866	9097	7764	8990	1522	2581	2408	1531
HORVU.MOREX.r3.6HG0560670	Late embryogenesis abundant (LEA) hydroxyproline-rich glycoprotein family, putative	98	78	52	5	18	7	638	117	90	215	81	81	419	49	75	1689	2084	1542	1602	6852	4720	5515	1755	1417	2482	3544	2414	2465	2436	2044	9617	9751	10746	10266	5050	6129	5002	8133	7145	7422	7588
HORVU.MOREX.r3.6HG0560680	ethylene-responsive transcription factor	0	15	4	0	3	4	53	3	0	38	8	5	23	6	10	87	106	38	96	123	75	143	184	107	197	332	102	133	66	155	175	125	96	110	134	103	108	169	109	134	115
HORVU.MOREX.r3.6HG0560710	Protein VERNALIZATION INSENSITIVE 3	939	599	199	401	2339	1363	5720	1168	333	3423	509	483	2949	1154	492	5928	6638	2464	6107	7065	7560	6842	13512	9142	10923	22064	5714	7153	6096	6720	6553	7452	7607	7809	14592	11572	12918	4893	5155	4222	5816
HORVU.MOREX.r3.6HG0560920	p-loop containing nucleoside triphosphate hydrolases superfamily protein, putative	169	57	109	54	142	209	3251	605	161	1157	168	108	428	278	108	1887	2456	1112	1497	1741	1401	1743	1227	979	1393	2296	940	1171	1092	1061	2729	2528	1951	1455	1587	1825	1667	3587	1976	2088	1980
HORVU.MOREX.r3.6HG0560930	ternary complex factor MIP1 leucine-zipper protein (Protein of unknown function, DUF547)	181	77	47	100	234	300	1108	214	89	700	92	140	827	429	175	1350	1734	888	1422	2031	1069	1417	644	551	796	1368	668	704	858	662	1983	1595	1724	1315	900	794	557	1559	1188	1284	1396
HORVU.MOREX.r3.6HG0560970	Receptor kinase	15	16	4	0	6	0	44	15	0	10	8	7	12	6	4	33	186	790	2919	3849	3614	4095	2323	1363	2320	3996	5696	5234	4709	3544	677	1241	2316	3421	2418	2741	2908	1956	3405	2994	2062
HORVU.MOREX.r3.6HG0561080	COP9 signalosome complex subunit 5	0	0	0	0	0	0	0	0	0	0	0	0	0	0	0	0	0	0	0	0	0	0	0	0	0	0	0	0	0	0	0	0	0	0	0	0	0	0	0	0	0
HORVU.MOREX.r3.6HG0560980	Receptor kinase	113	47	20	15	59	43	863	162	60	255	59	55	251	51	47	927	1347	1250	1774	4700	4367	4318	1655	1737	2463	5620	7967	6008	6304	5028	1944	2166	2620	2721	1507	1974	1886	2729	3582	3391	2512
HORVU.MOREX.r3.6HG0561150	Leucine-rich repeat receptor-like protein kinase family protein	13	22	3	3	59	30	199	43	14	29	0	6	11	0	0	94	134	74	313	1501	2020	2147	1126	1057	1713	3866	4307	3291	3305	3251	498	678	557	697	424	569	485	902	899	994	658
HORVU.MOREX.r3.6HG0561170	Receptor kinase	6	7	0	0	4	0	111	21	9	29	3	9	6	9	0	102	151	34	101	62	41	37	65	76	47	180	81	57	18	57	0	6	0	0	0	0	0	2	0	6	2
HORVU.MOREX.r3.6HG0561180	Receptor kinase	61	45	17	5	11	30	576	82	50	185	24	27	56	33	38	718	673	340	1521	1561	1309	1481	657	432	820	1194	843	577	793	658	101	44	26	47	51	49	54	54	41	86	45
HORVU.MOREX.r3.6HG0561250	Receptor kinase	8	2	6	5	8	7	76	6	0	36	2	11	46	0	9	62	119	367	380	654	1141	1237	837	680	979	2166	2756	2732	2480	2254	151	121	336	515	1383	1443	1505	308	603	526	335
HORVU.MOREX.r3.6HG0561260	Receptor kinase	52	21	10	5	8	11	474	75	41	143	26	43	46	17	4	973	1423	559	1011	1149	882	1225	620	428	691	1204	1955	1479	1396	1570	1275	1455	1045	891	734	593	687	1516	1515	1732	1606
HORVU.MOREX.r3.6HG0561510	Protocadherin Fat 3	4	0	3	3	0	4	0	0	0	0	0	0	35	30	13	9	9	125	361	199	398	347	320	253	403	704	125	154	147	321	135	49	98	88	620	634	349	235	285	205	257
HORVU.MOREX.r3.6HG0561570	Receptor kinase	23	22	3	12	125	61	47	6	6	140	20	31	114	31	11	95	78	35	142	150	110	112	108	119	161	294	274	304	224	214	147	126	98	93	115	103	81	274	125	216	192
HORVU.MOREX.r3.6HG0561600	Receptor kinase	13	3	3	4	4	4	139	17	3	48	0	5	15	0	6	52	74	30	408	300	207	214	258	304	453	660	184	169	117	124	389	515	308	295	449	340	289	174	120	70	136
HORVU.MOREX.r3.6HG0561650	Peptidylprolyl isomerase	0	0	0	0	0	0	10	0	0	0	0	0	0	0	0	8	24	0	11	0	9	0	0	0	0	0	0	0	14	0	16	30	0	20	0	0	0	0	0	7	17
HORVU.MOREX.r3.6HG0561620	Receptor kinase	164	132	29	117	1408	910	267	60	15	1122	153	174	816	703	125	276	258	127	557	923	2094	1394	2545	1933	2728	4724	1290	2033	1485	1245	783	637	675	556	3388	2935	1451	901	989	1208	976
HORVU.MOREX.r3.6HG0561820	DNA-binding storekeeper protein-related transcriptional regulator	3	3	7	13	10	14	76	3	4	207	11	15	77	20	16	70	99	22	15	27	29	29	16	35	54	52	22	33	56	27	0	0	0	0	0	0	0	0	0	0	0
HORVU.MOREX.r3.6HG0561680	Methyl-CpG-binding domain protein 4	147	94	65	233	481	434	1664	288	98	1314	180	136	1088	519	264	1650	2061	778	1772	1745	1603	1727	1466	1266	1810	3482	1895	1707	1608	1705	2143	1944	1692	1246	1663	1376	1176	2309	1732	2068	1994
HORVU.MOREX.r3.6HG0561940	DNA-binding storekeeper protein-related transcriptional regulator	13	0	0	15	12	17	66	6	0	210	4	12	53	42	8	110	88	17	19	30	26	27	27	67	44	44	13	34	26	34	0	0	0	0	0	0	0	0	0	0	0
HORVU.MOREX.r3.6HG0563110	Fatty acid oxidation complex subunit alpha	481	436	127	513	1279	836	3753	694	131	2066	321	585	1866	1015	563	3053	3761	3013	3957	3608	3239	3771	2867	2173	3202	7032	2585	2899	2396	2293	4263	3890	4078	3625	4213	3717	2908	5228	4765	3623	4404
HORVU.MOREX.r3.6HG0563210	GeBP-type transcription factor	81	33	22	116	57	55	336	95	23	522	71	134	527	277	147	823	933	304	416	532	441	441	334	227	393	606	232	472	263	363	1167	856	828	666	835	842	553	1082	915	872	1027
HORVU.MOREX.r3.6HG0563370	Plant cadmium resistance protein	0	0	0	0	0	0	6	5	0	0	0	0	6	13	3	10	0	42	23	39	90	87	18	22	37	104	818	588	650	803	44	25	16	21	49	41	11	312	401	443	225
HORVU.MOREX.r3.6HG0563460	Leucine-rich repeat receptor-like protein kinase family protein	0	0	0	0	0	0	3	0	0	0	0	0	0	0	0	0	0	0	3	0	0	0	0	0	0	0	0	0	0	0	0	0	0	0	0	0	0	0	0	0	0
HORVU.MOREX.r3.6HG0563500	Testis- and ovary-specific PAZ domain-containing protein 1	3	7	0	0	7	4	7	4	5	9	3	1	16	0	5	19	24	7	29	1	15	0	27	5	5	34	4	7	5	4	11	26	17	7	4	2	5	22	12	33	21
HORVU.MOREX.r3.6HG0563610	B3 domain-containing protein	0	0	0	0	1	0	12	0	0	4	1	0	4	5	7	26	26	8	8	11	31	2	0	4	0	4	36	18	16	20	34	11	5	10	28	29	33	58	53	54	34
HORVU.MOREX.r3.6HG0563600	Kelch repeat containing F-box protein family-like	257	201	78	453	1330	893	1830	255	89	1181	242	413	1242	831	285	881	1119	952	1635	1321	1184	1427	1006	788	1340	2260	892	803	696	822	2327	1967	1767	1281	1229	889	914	1633	1390	1493	1280
HORVU.MOREX.r3.6HG0563630	Pathogenesis-related thaumatin family protein	49	104	13	10	43	57	257	45	15	165	58	66	43	99	34	214	183	271	1145	1780	1569	1479	1739	671	1889	1418	693	562	580	824	1719	2654	1884	1462	1114	1417	1096	1558	482	698	861
HORVU.MOREX.r3.6HG0563650	Thiosulfate sulfurtransferase	48	32	32	0	18	3	1258	158	38	68	53	47	17	37	24	611	818	602	2000	1938	1294	1896	628	776	664	1652	644	556	412	536	3008	2328	2771	1982	1239	962	1175	1544	1317	1109	1122
HORVU.MOREX.r3.6HG0563670	Ubiquitin	0	0	0	0	0	0	0	0	0	0	0	0	0	0	0	0	0	0	0	0	495	0	0	0	0	0	0	0	0	0	0	0	0	0	0	0	0	0	0	0	0
HORVU.MOREX.r3.6HG0563730	Leucine-rich repeat receptor-like protein kinase family protein	0	4	4	0	6	1	10	0	0	12	0	4	11	7	0	9	27	16	72	52	40	91	16	18	25	36	18	41	28	15	0	0	0	0	0	0	0	0	0	0	0
HORVU.MOREX.r3.6HG0563800	Leucine-rich repeat receptor-like protein kinase family protein	13	0	3	6	12	5	117	18	4	100	5	17	32	1	11	110	127	47	79	191	131	80	103	64	45	200	80	128	79	58	185	172	180	96	53	75	89	289	248	246	174
HORVU.MOREX.r3.6HG0563980	Protein kinase, putative	0	8	0	0	42	35	17	5	0	8	5	0	23	9	4	0	14	5	9	13	8	18	10	11	24	82	15	27	31	31	89	46	38	48	69	72	46	186	177	246	203
HORVU.MOREX.r3.6HG0564030	Ethylene-responsive transcription factor	4	8	0	0	0	5	53	11	3	0	0	0	0	0	0	4	4	0	85	30	59	76	4	20	41	76	116	77	39	24	23	45	41	28	24	12	4	8	41	19	7
HORVU.MOREX.r3.6HG0564200	MADS box transcription factor	0	0	0	0	0	0	0	0	0	0	0	0	0	0	0	8	0	3	10	0	0	0	0	0	0	0	0	0	0	0	5	10	4	0	0	0	0	7	0	0	0
HORVU.MOREX.r3.6HG0564320	Elongation factor 4	26	27	0	39	64	26	94	39	11	84	28	36	94	37	24	83	124	35	72	86	23	55	44	56	41	108	22	48	46	31	75	84	69	62	55	59	59	68	84	90	61
HORVU.MOREX.r3.6HG0564460	Ethylene-responsive transcription factor	58	33	26	22	31	32	271	86	23	223	96	79	75	67	78	293	669	477	823	1975	1379	1616	589	424	584	1294	944	897	985	977	1250	1118	1413	1211	738	768	854	1174	1088	1422	1236
HORVU.MOREX.r3.6HG0564470	EH domain-containing protein 1	145	132	28	0	7	20	638	159	49	234	73	80	177	48	71	804	892	250	827	766	330	488	210	179	216	558	196	270	134	147	550	529	587	624	535	485	240	440	457	134	523
HORVU.MOREX.r3.6HG0564480	T-complex protein 1 subunit eta	489	630	132	173	333	229	2525	519	142	995	247	357	1261	704	463	3121	3423	891	4883	4178	2410	2829	2202	1937	2178	5304	2041	2231	1950	1640	3505	3307	4016	3775	3844	2859	2018	3245	3777	1753	4125
HORVU.MOREX.r3.6HG0564510	Arabinose 5-phosphate isomerase, putative	40	20	13	31	160	90	108	35	3	25	13	42	116	48	36	260	452	203	427	752	593	720	334	238	541	1154	520	560	428	562	607	355	725	670	718	684	339	816	854	505	940
HORVU.MOREX.r3.6HG0564520	Single-stranded DNA-binding protein WHY3	246	284	43	94	166	166	1276	286	38	594	144	257	767	495	312	933	1125	496	728	760	452	506	284	276	335	934	224	310	213	296	527	534	615	493	605	416	308	437	422	323	429
HORVU.MOREX.r3.6HG0564530	glucuronoxylan 4-O-methyltransferase-like protein (DUF579)	5	0	3	5	2	0	157	40	17	36	3	11	5	0	5	217	157	17	1692	2753	1118	1848	626	470	581	908	634	300	499	388	2948	4722	2928	1819	1392	1232	1261	1910	1164	1620	1015
HORVU.MOREX.r3.6HG0564570	Lectin receptor kinase	0	0	0	3	5	4	10	4	0	7	0	0	0	0	0	32	28	23	214	183	184	238	147	79	107	148	219	195	165	126	124	91	105	84	163	62	87	110	140	210	141
HORVU.MOREX.r3.6HG0564580	Lectin receptor kinase	0	0	0	0	0	0	4	4	0	0	0	0	0	4	0	14	27	0	43	22	7	32	13	4	0	24	7	16	4	6	55	30	19	0	12	11	7	20	22	20	5
HORVU.MOREX.r3.6HG0564590	O-fucosyltransferase family protein	149	165	49	24	28	64	921	163	41	256	91	100	385	132	130	938	1017	367	1096	1175	739	925	447	391	519	986	369	489	311	304	927	1092	964	842	752	656	334	678	874	429	1124
HORVU.MOREX.r3.6HG0564630	5'-nucleotidase SurE	297	254	77	115	499	313	1441	224	72	1184	302	335	651	395	300	981	1587	1153	1140	1255	1039	1143	936	863	1069	2152	768	916	808	677	1301	980	997	868	1154	955	837	1291	1027	988	885
HORVU.MOREX.r3.6HG0564660	SNF1-related protein kinase regulatory subunit gamma-like PV42a	4	0	0	0	0	0	6	0	7	4	0	0	0	0	0	7	78	7	200	8	4	12	28	20	40	42	6	16	22	21	0	4	0	10	42	25	19	11	38	25	3
HORVU.MOREX.r3.6HG0564740	transmembrane protein, putative (DUF594)	3	3	5	0	11	0	8	7	3	21	7	15	7	5	0	45	12	15	52	51	64	67	74	59	98	90	31	63	68	61	130	123	100	115	67	154	196	85	69	125	41
HORVU.MOREX.r3.6HG0564690	Regulator of Vps4 activity in the MVB pathway protein, putative	437	317	162	481	1740	1120	4133	862	216	2388	667	425	2431	1323	594	4271	4637	1637	3877	2739	1224	1611	1361	944	1420	2706	668	675	666	622	3142	3471	2338	1969	1439	1320	848	1800	1368	1445	1840
HORVU.MOREX.r3.6HG0564840	Quinone oxidoreductase-like protein	0	8	0	1	6	3	18	5	0	5	4	0	31	0	0	0	4	21	10	0	0	3	14	9	0	14	2	0	4	5	11	12	12	12	7	6	8	6	15	18	13
HORVU.MOREX.r3.6HG0564910	Myosin-related family protein	0	0	0	0	0	0	6	0	0	0	0	0	0	0	0	15	24	0	5	0	0	0	0	0	0	16	0	0	0	0	11	32	17	20	8	0	0	4	21	0	9
HORVU.MOREX.r3.6HG0564870	F-box protein	245	171	55	405	701	523	829	199	89	981	248	222	1299	499	220	1455	2559	1429	5408	7551	7436	7086	6939	4401	6559	11710	5865	8146	6457	7550	3583	3866	4438	4367	6246	6261	6317	4452	4503	5202	4155
HORVU.MOREX.r3.6HG0564980	Quinone oxidoreductase-like protein	0	4	0	0	0	4	0	0	0	15	18	4	20	0	0	6	0	7	10	0	6	7	4	15	10	24	7	9	3	5	0	14	11	0	18	4	13	21	17	12	26
HORVU.MOREX.r3.6HG0565000	Histone H3	8	6	0	0	0	0	60	0	0	0	0	0	12	0	5	0	67	0	32	41	11	44	22	12	19	72	11	12	9	17	0	0	320	309	0	0	114	0	0	0	304
HORVU.MOREX.r3.6HG0564930	ATP-dependent RNA helicase family protein	301	247	81	326	1027	828	1494	405	140	1373	301	366	1310	668	269	1588	1990	818	1510	1524	958	1145	622	518	740	1750	779	1352	845	802	1385	1228	1325	1155	1159	1025	996	1599	1549	1279	1669
HORVU.MOREX.r3.6HG0565090	Membrane protein	13	0	0	14	7	13	118	29	10	26	7	11	48	21	13	101	101	40	184	198	99	157	59	56	54	146	75	80	60	39	160	105	168	136	104	114	65	155	177	97	152
HORVU.MOREX.r3.6HG0565120	F-box family protein	33	28	13	42	66	121	268	43	8	164	15	13	138	68	47	115	143	50	102	139	87	79	58	50	44	170	78	85	88	70	173	168	138	110	114	72	61	222	139	126	172
HORVU.MOREX.r3.6HG0565240	Protein FAR1-RELATED SEQUENCE 5	2	7	0	0	0	0	3	0	0	0	0	0	4	0	0	17	19	3	4	2	0	0	0	0	0	8	2	3	4	5	0	0	3	4	0	0	0	11	2	2	0
HORVU.MOREX.r3.6HG0565210	Transmembrane protein, putative	41	29	12	8	50	26	109	29	0	27	8	16	17	7	8	90	86	32	195	173	124	156	114	106	118	202	113	98	102	55	274	193	243	203	145	113	105	243	191	134	229
HORVU.MOREX.r3.6HG0565260	Prefoldin subunit 5	0	0	0	0	0	0	0	0	0	9	0	0	0	0	0	39	42	3	9	25	9	21	11	17	12	50	0	20	0	16	13	10	0	0	6	0	0	0	11	6	0
HORVU.MOREX.r3.6HG0565330	Non-specific serine/threonine protein kinase	43	20	0	39	62	23	670	119	28	374	57	27	146	76	77	355	536	249	188	425	344	349	377	402	509	1018	203	287	260	437	412	353	265	221	263	215	429	238	326	288	237
HORVU.MOREX.r3.6HG0565340	F-box family protein	85	59	24	96	258	187	478	86	23	292	80	68	335	299	137	348	313	165	263	271	309	324	579	403	485	900	239	370	246	401	383	329	211	201	537	341	399	236	191	165	219
HORVU.MOREX.r3.6HG0565350	Non-specific serine/threonine protein kinase	125	60	75	44	118	42	1457	260	85	436	97	104	343	142	130	1771	2680	1302	1192	1936	2064	2155	3056	2389	2771	4760	1157	1735	1457	2111	1824	1834	1837	1780	2474	1903	1944	1416	1138	996	1132
HORVU.MOREX.r3.6HG0565360	Formin-like protein	38	39	21	332	1077	602	558	106	40	134	24	81	970	423	196	833	798	311	529	592	952	484	853	608	898	1346	316	375	394	549	303	336	370	364	1092	708	732	181	264	109	307
HORVU.MOREX.r3.6HG0565400	F-box family protein	5	0	0	19	26	11	84	12	0	59	0	20	62	17	22	90	82	49	40	74	80	78	72	45	62	122	35	100	82	108	39	10	45	27	36	45	7	58	78	92	87
HORVU.MOREX.r3.6HG0565430	terpenoid synthase superfamily protein	0	0	0	0	0	0	3	0	0	0	0	0	0	0	0	0	0	0	2	5	0	0	0	0	0	0	4	0	0	0	0	3	0	4	0	0	4	0	0	0	0
HORVU.MOREX.r3.6HG0565380	Zinc finger CCCH domain-containing protein 13	201	160	47	204	683	490	896	204	32	842	197	193	971	466	219	823	1005	423	1163	1338	986	1006	696	609	912	1688	599	1003	725	811	1211	912	1034	827	888	685	605	1015	1035	738	1204
HORVU.MOREX.r3.6HG0565560	Serine protease HtrA-like	0	0	5	15	20	26	64	14	0	45	0	9	32	17	9	71	108	21	323	291	232	274	250	203	284	390	152	236	144	214	103	62	74	39	72	57	54	135	125	62	87
HORVU.MOREX.r3.6HG0565670	Zinc-finger domain of monoamine-oxidase A repressor R1 protein	0	29	7	0	105	65	42	0	0	94	29	17	47	31	11	46	66	8	57	44	61	65	62	66	63	78	33	71	42	67	51	20	14	31	26	0	22	77	67	36	49
HORVU.MOREX.r3.6HG0565800	Peroxidase	6	7	7	0	0	3	118	12	0	72	13	9	33	18	0	141	119	176	646	1107	733	1052	637	272	926	812	202	213	208	369	842	846	827	830	553	572	354	566	231	293	297
HORVU.MOREX.r3.6HG0565830	Polyubiquitin	0	0	0	0	8	5	13	2	0	13	3	3	5	6	4	11	13	10	148	26	32	21	52	29	47	86	21	64	37	48	22	22	27	30	49	50	53	20	25	26	22
HORVU.MOREX.r3.6HG0565880	Polyubiquitin	0	0	0	0	19	7	16	3	0	16	0	0	14	9	0	8	12	6	262	21	25	15	63	31	55	76	11	23	12	29	9	10	11	15	49	34	31	11	10	10	14
HORVU.MOREX.r3.6HG0565890	Polyubiquitin	624	648	154	1038	3142	1939	2750	457	143	1331	747	1011	2516	3040	1367	2070	3293	1683	5264	3949	2934	2363	3861	3253	4360	8970	1541	3711	2062	4193	2392	2282	2441	2599	2561	2652	2521	1728	1951	2110	1827
HORVU.MOREX.r3.6HG0565930	LYR motif-containing protein	98	125	26	9	0	7	359	82	18	139	56	26	185	17	34	340	522	206	554	535	442	397	234	265	293	686	458	296	274	225	350	326	313	411	337	305	152	338	330	176	500
HORVU.MOREX.r3.6HG0565950	ROP interacting CRIB motif protein	7	0	3	0	2	4	23	2	7	0	0	0	0	0	5	30	21	0	32	38	49	40	12	12	14	0	21	19	9	0	25	17	17	24	0	39	7	8	24	20	11
HORVU.MOREX.r3.6HG0565970	Early nodulin-like protein	90	72	26	108	221	155	408	140	17	360	138	79	382	357	172	669	691	335	711	1301	1072	1141	741	519	1015	1110	1177	978	1000	1142	1530	1557	1591	1105	892	1095	993	1715	1225	1785	1244
HORVU.MOREX.r3.6HG0565980	Early nodulin-like protein	0	35	0	0	0	0	126	12	4	0	0	0	0	0	0	10	8	0	344	361	174	211	61	70	194	210	300	135	83	38	290	228	273	485	216	87	39	48	164	83	360
HORVU.MOREX.r3.6HG0566180	Exosome complex component rrp4	23	29	4	7	9	7	155	8	8	99	35	24	90	70	48	57	78	40	76	50	75	74	56	33	43	92	51	86	72	73	29	9	9	23	52	23	14	38	12	27	29
HORVU.MOREX.r3.6HG0566050	RNA-directed DNA polymerase (reverse transcriptase)-related family protein	0	0	0	0	0	0	0	0	0	0	0	0	0	0	0	0	0	0	0	0	0	0	0	0	0	0	0	0	0	0	0	0	0	0	0	0	0	0	0	0	0
HORVU.MOREX.r3.6HG0566040	BEACH domain-containing protein lvsC	555	346	183	452	1883	1083	4051	960	251	3775	478	471	2409	1136	495	4983	7040	1889	4112	5620	4172	4717	3271	3053	3478	7584	2945	3801	2719	2748	5307	5469	5715	4734	5920	5404	5016	6682	6218	5389	6427
HORVU.MOREX.r3.6HG0566190	Peroxidase	222	170	138	20	3	15	1925	285	64	127	102	70	1421	394	544	1889	1974	1723	7011	6387	4831	7117	2590	1675	3840	4494	4113	3541	3284	2746	5767	8608	10381	12341	4462	6656	3107	6585	7882	5174	8889
HORVU.MOREX.r3.6HG0566240	Pentatricopeptide repeat-containing protein	17	2	3	0	3	0	69	12	3	39	6	4	24	8	0	70	77	20	32	33	19	36	13	15	29	36	52	25	33	37	42	17	26	52	20	25	14	39	18	45	29
HORVU.MOREX.r3.6HG0566220	Hexosyltransferase	197	168	81	20	37	95	1967	317	86	423	120	130	352	164	205	2912	2625	982	3913	5551	3245	4293	2291	1512	3088	4776	1260	1721	1266	1327	4826	4633	4771	4281	3573	3542	2645	2714	2518	1631	2745
HORVU.MOREX.r3.6HG0566290	Ubiquitin thioesterase OTU1	201	180	38	136	673	421	613	115	29	658	158	147	499	336	194	566	631	497	447	413	384	298	630	538	693	1204	247	416	232	331	373	301	433	401	550	423	398	384	427	414	515
HORVU.MOREX.r3.6HG0566340	Zinc finger CCCH domain protein, putative	6	0	0	12	83	41	16	10	7	22	0	0	102	45	3	25	32	5	82	27	29	18	33	33	42	86	60	45	64	30	35	42	36	58	57	36	57	72	60	98	90
HORVU.MOREX.r3.6HG0566320	Auxin response factor	126	95	76	63	232	155	1147	211	90	653	80	68	613	336	138	1644	2137	1990	4522	6061	7312	5413	6139	4725	5794	10780	4912	6021	5044	5465	2151	2075	2500	2103	3956	3940	3157	2859	2773	2738	2637
HORVU.MOREX.r3.6HG0566440	Dna-directed rna polymerase subunit alpha	32	62	15	20	37	45	330	74	15	165	31	55	163	90	96	225	262	155	505	484	430	376	341	171	285	494	275	255	257	277	461	393	455	353	306	322	230	387	328	374	316
HORVU.MOREX.r3.6HG0566460	embryonic stem cell-specific 5-hydroxymethylcytosine-binding protein	212	168	30	54	92	142	637	117	38	468	145	162	454	186	144	491	678	280	440	518	318	351	494	260	324	688	245	294	258	257	419	354	374	337	378	338	216	395	443	261	271
HORVU.MOREX.r3.6HG0566540	Kinase, putative	7	25	0	19	113	71	30	3	3	64	22	18	166	40	16	16	18	3	44	53	50	38	72	36	103	164	31	39	43	44	59	25	38	41	79	37	75	54	63	58	66
HORVU.MOREX.r3.6HG0566420	Glutathione S-transferase	435	510	79	20	0	0	462	92	50	776	223	119	149	49	57	1088	2487	2442	48074	54202	84475	59437	105918	89725	117895	194816	22361	68432	40121	69076	25683	21174	41766	41942	144388	127206	119118	49067	58382	44604	51937
HORVU.MOREX.r3.6HG0566630	Zinc-finger domain of monoamine-oxidase A repressor R1 protein	0	9	0	10	23	25	72	11	10	46	17	0	52	24	0	106	103	41	67	98	60	60	62	61	67	114	35	51	29	37	77	82	101	78	79	53	74	99	130	96	92
HORVU.MOREX.r3.6HG0566570	Receptor-like kinase	923	576	357	1005	5153	2584	1843	512	405	2807	711	808	4695	2587	665	12389	28944	15582	4682	25513	12639	19639	4316	4310	4925	11880	12248	11904	11480	11244	22080	22051	25442	20550	7754	7500	9967	23475	23076	21230	19129
HORVU.MOREX.r3.6HG0566720	serine/arginine repetitive matrix-like protein	3	3	4	0	5	0	73	9	3	12	14	6	14	4	6	53	47	28	158	136	59	197	183	115	132	408	116	109	171	85	134	63	79	99	303	222	237	97	110	26	144
HORVU.MOREX.r3.6HG0566830	LIGHT-DEPENDENT SHORT HYPOCOTYLS-like protein (DUF640)	0	5	0	0	7	0	13	0	0	24	0	0	4	0	0	10	30	0	4	8	0	4	10	12	6	12	0	4	0	7	0	8	7	10	2	12	11	0	19	0	6
HORVU.MOREX.r3.6HG0566900	Acyl carrier protein	0	0	0	0	0	0	4	3	0	0	0	0	4	0	0	0	4	0	4	5	4	2	1	0	4	4	4	4	2	0	0	8	0	0	0	0	0	4	0	0	4
HORVU.MOREX.r3.6HG0566930	Biotin holocarboxylase synthetase 1-like protein	206	278	61	193	329	280	1434	209	92	740	197	306	794	431	212	749	962	367	763	570	369	421	276	176	336	522	425	354	322	187	674	505	654	464	446	392	218	903	744	645	850
HORVU.MOREX.r3.6HG0566940	Sulfurtransferase	113	94	44	19	133	78	2103	293	62	205	110	147	336	172	199	1180	1158	1577	1673	1666	1347	1609	1336	1078	1627	3150	301	492	350	609	1704	1374	1734	1510	1968	1691	1437	758	675	352	628
HORVU.MOREX.r3.6HG0566970	Sulfurtransferase	135	58	21	16	0	17	625	87	29	165	57	67	126	70	49	591	659	391	587	563	387	399	416	343	446	912	72	226	137	205	699	422	647	505	569	409	431	227	262	157	265
HORVU.MOREX.r3.6HG0567010	ABC transporter G family member	5	0	7	0	0	7	92	8	12	36	3	16	14	14	3	48	77	21	35	21	40	24	21	33	37	30	26	37	8	11	23	50	34	19	54	28	36	110	59	70	109
HORVU.MOREX.r3.6HG0567020	F-box family protein	9	6	11	8	10	0	204	27	8	85	6	5	77	23	17	196	167	70	146	135	52	59	65	49	81	82	38	47	38	64	108	144	78	89	97	67	26	102	105	121	169
HORVU.MOREX.r3.6HG0567060	Tyrosyl-DNA phosphodiesterase 2	76	34	12	17	131	68	1105	193	23	226	72	57	204	99	76	432	582	290	193	304	114	164	207	248	154	398	107	78	75	78	102	94	87	99	123	64	87	71	68	43	112
HORVU.MOREX.r3.6HG0567100	COP9 signalosome complex subunit 1	15	9	0	0	55	32	86	19	3	71	0	0	32	31	0	73	89	20	37	62	28	43	21	20	36	50	13	30	9	13	0	0	0	0	0	0	0	0	0	0	0
HORVU.MOREX.r3.6HG0567110	F-box and associated interaction domains-containing protein	12	9	8	23	98	44	124	11	4	108	18	21	164	74	35	81	38	11	3	3	24	28	78	34	92	112	8	31	0	42	12	19	0	0	39	14	25	10	24	29	0
HORVU.MOREX.r3.6HG0567120	F-box protein	0	3	0	3	18	12	31	0	2	16	2	0	32	11	3	16	5	0	25	12	21	18	30	25	45	78	26	17	19	9	6	22	4	6	26	24	18	22	25	35	28
HORVU.MOREX.r3.6HG0567140	Pentatricopeptide repeat-containing protein	12	6	0	0	5	1	95	21	4	18	7	5	13	9	9	85	137	20	43	71	74	61	55	74	57	150	68	130	64	56	35	61	59	61	83	95	49	80	67	34	108
HORVU.MOREX.r3.6HG0567150	Exosome complex component	155	140	31	49	44	60	829	166	36	337	113	132	405	220	161	754	811	271	706	686	326	437	265	238	278	654	255	268	272	187	559	437	456	462	412	312	188	407	428	244	442
HORVU.MOREX.r3.6HG0567190	SAUR-like auxin-responsive protein family	21	19	7	20	13	15	87	30	6	164	28	32	186	59	32	140	206	96	138	204	127	119	86	65	75	178	130	187	102	116	322	343	203	300	163	136	113	353	256	359	323
HORVU.MOREX.r3.6HG0567250	Urease accessory protein F	0	0	0	0	0	0	15	2	2	3	4	0	3	0	0	10	9	3	3	2	7	3	2	0	0	4	0	0	4	0	5	8	3	0	0	3	0	2	3	0	5
HORVU.MOREX.r3.6HG0567230	Urease accessory protein UreF	33	27	0	8	11	23	306	69	27	152	16	16	78	24	29	313	360	194	321	300	243	222	184	151	186	324	107	132	131	112	501	496	345	207	242	211	199	356	316	274	300
HORVU.MOREX.r3.6HG0567160	Tubulin beta chain	1095	1129	531	360	420	676	11553	2557	425	2057	644	548	4169	1706	1719	15207	10954	3927	18242	15496	7618	9885	4586	2592	4873	7570	7043	5948	4856	4192	13022	15683	14981	15830	9129	9703	5427	9699	11850	7387	14791
HORVU.MOREX.r3.6HG0567270	4-hydroxyphenylpyruvate dioxygenase	381	287	61	3454	12142	7724	739	93	38	1696	390	550	14242	5338	1276	374	484	866	3010	2900	2311	2751	4503	3091	5707	7924	2307	1891	1757	2397	2159	2185	2015	1771	2639	1919	1518	2690	2383	2251	2346
HORVU.MOREX.r3.6HG0567330	aspartyl/glutamyl-tRNA(Asn/Gln) amidotransferase subunit	131	144	50	6	11	13	623	165	40	220	69	51	96	28	51	993	965	275	1509	1269	576	763	384	473	636	1288	405	370	283	203	976	776	1041	1135	1021	878	446	602	1078	197	1185
HORVU.MOREX.r3.6HG0567350	Transducin/WD40 repeat-like superfamily protein, putative	58	70	23	7	0	9	169	7	17	270	43	29	428	15	19	254	277	25	433	216	157	173	80	91	213	250	165	239	261	35	599	220	260	391	161	226	26	517	747	176	896
HORVU.MOREX.r3.6HG0567390	Patatin	0	0	0	0	0	0	0	0	0	3	0	0	0	0	0	0	1	0	10	0	0	2	7	0	4	0	2	0	4	3	4	10	0	3	0	0	5	0	2	0	3
HORVU.MOREX.r3.6HG0567400	Serine protease HTRA1	3	0	0	0	7	0	19	0	0	14	4	0	17	0	0	13	17	8	0	27	12	13	0	0	0	18	50	46	63	49	0	0	10	4	0	0	4	25	21	36	27
HORVU.MOREX.r3.6HG0567370	Testis-expressed sequence 2 protein	413	257	105	948	2460	1669	1371	204	79	4217	532	591	3331	2077	553	1316	2095	1476	1148	2375	2249	2385	3404	3025	3340	7286	1448	2917	2024	3043	1870	1543	1834	1425	2943	2263	2637	2888	2815	3227	2443
HORVU.MOREX.r3.6HG0567430	Flotillin-like protein 1	53	53	6	72	337	63	69	10	3	291	54	68	115	40	17	50	43	28	1189	555	827	1146	998	1396	1358	3144	6620	3189	4606	4206	1082	1090	878	441	564	709	450	4812	2815	4622	2936
HORVU.MOREX.r3.6HG0567450	ABC transporter ATP-binding protein	0	0	0	0	0	0	18	0	0	24	0	0	4	10	8	33	57	31	52	116	74	82	33	45	71	124	111	96	82	89	71	40	50	19	30	17	39	184	159	196	133
HORVU.MOREX.r3.6HG0567460	Protein-O-fucosyltransferase 1	142	79	32	30	60	48	1280	275	56	519	85	120	328	129	151	1440	1872	903	961	1467	1406	1409	1094	787	1333	2188	1151	1327	1209	1102	1518	1763	1538	1390	1229	1267	1083	1758	1492	1607	1786
HORVU.MOREX.r3.6HG0567490	OTU domain-containing protein	46	53	14	13	47	37	417	101	19	186	24	58	280	82	96	562	626	232	710	711	421	485	344	365	551	1114	161	301	101	227	679	455	535	449	537	545	389	570	369	220	425
HORVU.MOREX.r3.6HG0567500	Peptidylprolyl isomerase	19	23	7	0	13	16	207	42	8	89	0	42	47	37	47	111	145	82	116	114	48	77	49	54	59	82	67	49	51	69	107	74	154	99	93	77	59	110	77	69	73
HORVU.MOREX.r3.6HG0567520	Porphobilinogen deaminase	168	147	60	60	117	110	1265	238	41	545	45	118	678	276	157	1335	1293	566	862	850	571	578	765	617	847	1488	328	483	262	378	1140	1002	1036	943	1109	806	506	716	821	474	1070
HORVU.MOREX.r3.6HG0567530	Ribonuclease H2 subunit C	275	352	57	59	95	101	749	175	16	244	76	100	380	219	131	524	732	277	556	451	222	343	251	187	301	594	340	319	326	255	259	252	335	280	244	162	103	237	318	130	275
HORVU.MOREX.r3.6HG0567630	B-box zinc finger family protein	0	0	0	0	0	0	0	0	0	0	0	0	0	0	0	8	0	0	0	0	44	18	75	59	53	182	0	54	27	96	0	12	0	0	16	12	0	0	0	0	5
HORVU.MOREX.r3.6HG0567660	Pentatricopeptide repeat-containing protein	16	12	0	3	9	5	117	16	5	50	0	23	35	8	0	110	173	43	120	111	135	93	143	117	107	244	74	102	109	91	98	112	71	104	79	108	85	92	70	57	77
HORVU.MOREX.r3.6HG0567670	ARM repeat superfamily protein	36	11	20	0	0	6	617	170	26	48	21	13	36	29	44	646	560	104	463	263	67	229	39	34	71	182	43	29	31	19	327	322	321	215	172	41	60	142	147	48	255
HORVU.MOREX.r3.6HG0567780	disease resistance protein (TIR-NBS-LRR class)	343	223	123	27	64	78	626	222	259	345	217	229	302	86	35	5360	12487	3041	1984	6223	1611	2641	768	712	630	952	1207	1291	1468	1164	2357	2351	2196	1457	278	409	361	2220	1426	1373	1898
HORVU.MOREX.r3.6HG0567800	Ubiquitin system component Cue protein, putative	1217	1079	385	1949	5370	3913	6842	1216	330	5341	894	1669	8462	5137	2022	5107	6249	4022	3909	5297	3832	4019	3759	3002	4180	7134	2948	3571	3082	3384	5693	5282	5295	4832	5259	5001	4126	6309	5558	5675	5694
HORVU.MOREX.r3.6HG0568070	Sucrose-phosphate synthase	1613	1295	433	1407	4523	3130	8861	1597	470	6504	1014	1391	7071	3241	1499	7742	10080	3680	8851	8011	5638	6436	5280	4136	5326	10678	4493	4107	3950	3545	9615	9156	9290	7568	7050	6021	5287	8615	8042	6449	8250
HORVU.MOREX.r3.6HG0568130	S-acyltransferase	190	126	44	189	817	600	1208	243	87	1288	149	174	794	521	192	1181	1367	1015	985	1369	1406	1200	1427	1109	1763	3354	669	1249	798	1309	1377	1090	1423	1142	1788	1482	1286	1471	1445	1122	1189
HORVU.MOREX.r3.6HG0568140	F-box family protein	146	84	30	40	100	84	740	119	27	368	100	98	291	189	86	452	523	258	402	385	162	200	112	79	117	248	178	163	168	154	0	0	0	0	0	0	0	0	0	0	0
HORVU.MOREX.r3.6HG0568170	Transmembrane protein	50	37	18	18	8	21	344	64	37	72	38	48	171	58	81	455	740	1071	742	2447	1760	2025	1231	864	1598	2974	1092	1351	1159	1727	1194	1131	1497	1130	976	1022	1130	1218	961	985	994
HORVU.MOREX.r3.6HG0568240	PLATZ transcription factor	100	62	21	16	3	18	661	150	18	111	24	38	382	122	193	967	910	216	232	299	204	225	75	123	149	322	117	227	117	96	245	264	159	277	322	177	93	283	342	49	347
HORVU.MOREX.r3.6HG0568250	Ring finger protein, putative	114	90	23	124	347	205	513	91	28	343	60	111	461	229	142	369	447	258	201	273	228	235	291	268	301	674	112	234	89	280	317	216	315	197	281	264	212	323	236	214	249
HORVU.MOREX.r3.6HG0568290	Biotin synthase	12	6	4	7	14	7	185	27	2	66	5	13	93	20	12	171	165	200	138	321	446	339	467	410	544	886	322	542	376	544	170	160	228	245	516	534	555	209	233	234	220
HORVU.MOREX.r3.6HG0568300	Homeobox protein knotted-1, putative	682	570	186	849	1862	1314	4748	769	212	3411	642	1182	3242	2088	942	3566	4612	3084	3842	4149	3311	3601	3384	3158	3918	7082	1903	3176	2170	2756	4634	4333	4209	3468	4319	3974	3839	3737	3431	3713	3173
HORVU.MOREX.r3.6HG0568340	Transcription factor	28	22	17	7	8	9	143	29	16	79	21	21	90	12	4	392	536	354	174	421	202	241	125	149	165	316	130	216	156	204	508	492	534	372	239	215	186	415	369	521	424
HORVU.MOREX.r3.6HG0568390	Kinase family protein	40	30	10	4	0	0	420	93	38	76	11	15	62	13	26	579	361	162	1094	793	618	836	366	233	515	810	269	406	203	218	940	1045	888	759	934	986	536	591	450	296	655
HORVU.MOREX.r3.6HG0568400	Proteasome subunit beta type	437	667	90	195	357	294	1851	340	79	765	334	307	654	638	456	1142	1445	953	1332	1263	743	1133	705	583	853	1674	672	728	594	561	1178	1088	1149	1153	1155	1009	687	1126	1132	805	1149
HORVU.MOREX.r3.6HG0568410	Zinc finger protein, putative	14	0	4	11	17	22	254	30	2	73	16	17	67	20	3	75	40	78	225	54	27	72	214	179	220	398	167	122	153	199	150	136	54	64	153	48	104	94	88	128	70
HORVU.MOREX.r3.6HG0568450	Two-component response regulator	1003	720	257	951	4537	2876	9687	1873	425	3727	754	437	3733	2392	894	6599	5773	2764	13212	13931	21066	14719	22303	14896	21268	42674	8389	17394	12235	16435	10662	10619	11327	12417	24779	23848	23126	8917	7548	6622	8122
HORVU.MOREX.r3.6HG0568480	Glucose-6-phosphate 1-dehydrogenase	0	0	0	9	0	0	64	0	0	14	0	15	46	0	8	56	34	10	41	43	30	26	21	9	30	24	11	27	17	5	33	25	50	37	44	45	28	61	41	24	61
HORVU.MOREX.r3.6HG0568500	V-type ATP synthase subunit D	7	0	0	22	47	17	10	3	0	4	0	4	82	9	6	9	37	9	283	95	75	94	59	59	21	92	111	63	50	47	59	47	16	19	59	33	11	20	56	30	40
HORVU.MOREX.r3.6HG0568470	ATP-dependent chaperone ClpB	400	329	80	960	4969	2881	458	119	44	2221	382	445	7091	5382	1086	700	1058	379	6710	979	765	960	7732	1487	1533	3738	1308	1273	1113	1835	1219	1054	1109	871	1042	696	488	1444	1628	1630	1140
HORVU.MOREX.r3.6HG0568520	Cortactin-binding protein 2	0	0	0	0	4	6	0	0	0	2	0	0	0	0	0	5	5	0	2	0	0	0	0	0	0	0	2	0	3	0	2	0	0	0	5	7	2	0	0	0	2
HORVU.MOREX.r3.6HG0568510	Ubiquitin fusion degradation 1-like protein	413	370	85	421	1280	894	1950	336	122	1421	274	398	1768	1209	567	1727	2348	1501	2120	2220	1660	1793	1657	1296	2020	3570	902	1393	857	1431	1809	1747	2120	1521	1787	1570	1196	1569	1473	1405	1516
HORVU.MOREX.r3.6HG0568530	Protein POLAR LOCALIZATION DURING ASYMMETRIC DIVISION AND REDISTRIBUTION	33	26	0	4	75	50	312	62	16	117	39	22	12	29	16	238	200	124	671	890	364	530	187	204	297	438	440	546	425	490	1051	822	811	589	237	258	245	1156	915	1118	891
HORVU.MOREX.r3.6HG0568580	Thiamine-phosphate synthase	262	211	52	486	1903	1128	697	72	38	1680	317	436	1884	961	403	471	750	1001	941	1353	1775	1507	1679	1515	1676	3490	956	1917	1121	1562	1017	690	1267	1189	1983	1916	1339	1813	1957	1865	1632
HORVU.MOREX.r3.6HG0568590	Syntaxin, putative	8	33	0	17	10	21	88	16	4	34	10	9	94	26	29	77	118	116	310	632	387	589	262	222	350	744	454	541	385	405	308	270	308	300	273	298	218	354	452	485	443
HORVU.MOREX.r3.6HG0568640	Methyltransferase domain protein	96	96	43	35	98	88	675	135	35	347	67	117	374	183	150	604	740	327	559	578	503	446	422	339	495	1056	191	439	252	326	592	485	587	391	615	481	429	631	560	304	578
HORVU.MOREX.r3.6HG0568570	WRKY transcription factor	2468	1879	821	1523	2874	1831	9643	1637	1237	16209	4674	2938	11360	4096	2994	23352	39311	18773	87160	53135	30669	44811	16015	18506	21707	53658	33768	29996	29765	28367	69699	72380	65540	53911	26592	24960	25920	69590	62946	73860	62822
HORVU.MOREX.r3.6HG0568690	Cinnamoyl CoA reductase	315	220	120	126	273	312	1677	416	165	3177	549	266	762	521	235	2806	3688	1958	3886	15275	12970	14594	4301	4083	5960	14132	4735	7464	5987	7408	8323	7494	10419	9261	8694	8916	7864	7336	6020	5718	6692
HORVU.MOREX.r3.6HG0568720	Chorismate mutase	254	191	58	465	1308	795	823	145	43	1107	281	307	2087	1427	489	638	793	746	1301	1663	1677	1656	1327	1159	1650	2966	1199	1913	1460	1758	1516	1205	1400	1075	1354	1096	1060	1648	1420	1448	1207
HORVU.MOREX.r3.6HG0568740	Ubiquitin, putative	148	187	41	49	62	63	831	188	42	346	79	86	369	198	169	705	899	442	597	575	409	407	312	343	369	842	463	440	356	329	658	559	618	565	479	457	324	482	530	438	614
HORVU.MOREX.r3.6HG0568750	N-acetyltransferase, putative	8	0	0	0	7	0	32	7	0	16	7	0	10	0	3	12	37	0	164	43	75	65	79	45	72	72	30	33	38	53	49	69	101	131	336	292	58	53	94	72	95
HORVU.MOREX.r3.6HG0568780	Nucleoid-associated protein	215	269	39	98	395	197	563	113	30	434	104	160	481	309	153	522	649	288	469	552	345	356	180	185	190	520	253	289	221	218	506	347	372	405	335	289	200	592	473	476	593
HORVU.MOREX.r3.6HG0568860	F-box family protein	5	0	0	0	9	0	22	9	0	23	0	5	19	10	0	63	55	8	46	42	28	23	38	37	17	106	23	46	21	47	40	27	27	35	46	41	29	40	36	38	75
HORVU.MOREX.r3.6HG0568870	Histone H2A	26	51	0	11	0	0	150	43	11	115	62	39	36	28	37	190	299	78	48	111	58	65	79	66	50	150	72	50	27	42	126	95	138	178	267	107	99	77	108	72	116
HORVU.MOREX.r3.6HG0568880	Histone H4	3	3	1	1	1	1	8	4	1	2	2	1	1	1	0	9	10	5	5	8	4	5	5	4	4	12	3	5	4	3	5	5	5	7	6	4	2	3	5	2	5
HORVU.MOREX.r3.6HG0568830	Protein phosphatase 2c, putative	889	718	204	288	1723	1354	3058	664	161	6215	831	610	1438	1111	426	2694	2916	1045	2086	2358	1503	1645	1205	1170	1166	2708	1160	1157	1164	804	2986	3131	3092	2928	2017	1924	1057	3125	2432	3576	3141
HORVU.MOREX.r3.6HG0568820	Ubiquitin carboxyl-terminal hydrolase	183	131	30	123	187	174	1394	254	53	652	111	159	661	272	270	1036	1382	655	989	1031	799	774	692	563	704	1630	347	653	401	455	1014	853	1090	749	1004	813	662	882	635	606	867
HORVU.MOREX.r3.6HG0568900	Histone H3	154	184	33	19	73	46	469	148	29	106	126	115	62	103	100	300	609	171	252	391	225	248	222	218	284	590	190	199	154	183	318	298	325	426	347	282	218	168	320	121	379
HORVU.MOREX.r3.6HG0568920	DNA-(apurinic or apyrimidinic site) lyase	0	0	0	0	0	2	0	0	6	3	0	0	0	0	0	6	9	0	9	19	9	1	0	3	5	8	27	12	1	0	1	5	0	3	10	12	2	13	12	17	6
HORVU.MOREX.r3.6HG0568910	L-gulonolactone oxidase	43	73	29	81	87	101	435	61	21	234	39	66	402	203	87	429	450	219	934	1433	1076	1519	654	391	816	1072	928	970	1167	801	774	1296	1369	1906	831	1157	597	914	1167	991	1300
HORVU.MOREX.r3.6HG0569030	U2 snRNP-associated SURP motif-containing protein	591	470	130	705	2379	1651	3878	808	154	2194	511	583	2488	1994	629	3620	4417	1641	2953	2881	2268	2132	2480	1955	2455	4996	956	2083	1195	1599	2392	2330	2336	1851	2469	1938	1644	2192	1868	1744	2199
HORVU.MOREX.r3.6HG0569040	3-hydroxyisobutyrate dehydrogenase, putative	590	675	132	256	311	344	3198	579	105	1334	562	644	1293	879	565	2197	2763	1750	4721	4997	3500	3787	2500	1998	2693	5426	1420	1619	1378	1347	3846	3499	4160	3279	3207	2604	2057	2682	2248	1636	2403
HORVU.MOREX.r3.6HG0569280	Bidirectional sugar transporter SWEET	132	75	54	261	879	451	1356	246	57	608	194	324	1038	978	351	1472	1380	922	2209	1864	1722	1640	2158	1758	2850	4182	381	705	534	787	2431	2164	2505	2104	2401	2095	1824	1103	837	598	959
HORVU.MOREX.r3.6HG0569310	Plant/T31B5-30 protein	178	130	60	53	32	71	403	57	31	1997	405	521	296	146	56	268	323	308	1915	1468	2269	2257	1819	2516	3163	5232	2176	1377	1251	2117	1461	1585	1583	1398	4031	2343	2663	1329	1162	2011	1209
HORVU.MOREX.r3.6HG0569410	Nicotinate-nucleotide pyrophosphorylase [carboxylating]	0	0	0	0	0	0	0	0	0	0	0	0	0	0	0	0	0	2	3	0	0	0	0	0	0	0	0	0	0	8	0	0	0	0	0	0	6	0	0	0	0
HORVU.MOREX.r3.6HG0569320	Autophagy-related protein 11	352	213	111	613	2153	1557	2267	407	160	2963	333	424	2692	1345	489	2474	2830	1547	2802	2590	2934	2833	4758	3774	5903	10496	3502	3055	2894	3171	3040	3490	2507	2333	4539	3408	3477	2641	1965	2129	2150
HORVU.MOREX.r3.6HG0569450	Heptahelical transmembrane protein 2	42	54	34	0	8	18	339	73	48	115	76	88	108	10	24	1179	1796	1149	867	3427	2300	2787	1438	1290	1413	3252	1112	2085	1410	1942	2809	2892	3485	3391	2958	2711	3148	3186	2876	2838	2563
HORVU.MOREX.r3.6HG0569480	Tubby-like F-box protein	15	30	0	0	0	0	142	18	12	31	13	7	14	9	22	176	147	36	128	161	40	96	31	24	25	64	18	12	5	21	104	86	127	102	79	71	29	88	79	20	101
HORVU.MOREX.r3.6HG0569510	Rad23 UV excision repair protein family	0	0	0	0	0	0	0	0	0	0	0	0	0	0	0	0	0	0	0	0	0	0	0	0	0	0	3	0	0	0	0	0	0	0	0	0	0	0	0	0	8
HORVU.MOREX.r3.6HG0569490	Rad23 UV excision repair protein family	314	345	70	123	139	145	1233	272	52	650	140	217	776	436	217	1536	1605	491	1618	1277	1050	1098	651	598	702	1804	615	798	682	637	1211	1088	1237	1024	1074	927	600	992	1074	658	1143
HORVU.MOREX.r3.6HG0569540	HD domain-containing protein 2	56	58	21	24	7	18	365	74	21	317	83	116	319	144	110	460	579	317	335	476	212	341	188	229	220	478	114	334	153	189	243	160	160	217	157	162	79	156	160	143	200
HORVU.MOREX.r3.6HG0569550	Kinase	0	0	0	0	0	0	0	0	0	0	0	0	0	0	0	0	0	0	0	0	20	16	12	5	10	0	0	19	8	0	0	0	15	2	8	18	0	71	23	18	54
HORVU.MOREX.r3.6HG0569520	GMP synthase [glutamine-hydrolyzing]	137	66	55	0	0	0	664	68	120	134	78	137	189	16	67	2373	4589	3672	15374	19992	14299	22556	3568	2583	5104	7574	6262	3733	5483	5468	9470	8486	13670	12111	4273	6198	3597	10131	7947	5862	6197
HORVU.MOREX.r3.6HG0569590	Protein ECERIFERUM 3	0	13	0	10	6	13	178	35	20	19	20	10	31	10	19	152	307	238	365	636	480	574	870	666	696	1288	203	245	200	205	490	564	471	592	941	618	800	421	310	317	342
HORVU.MOREX.r3.6HG0569600	Flavin-containing monooxygenase	207	220	79	143	233	246	1437	217	85	678	205	239	994	416	341	570	1325	1418	438	1761	1299	1565	1069	1161	1163	3096	734	1556	1048	1627	1429	1253	1835	1869	1538	1514	1395	2558	2695	2512	2396
HORVU.MOREX.r3.6HG0569610	Basic helix-loop-helix transcription factor	28	20	0	0	0	0	170	40	11	0	11	14	69	3	0	755	565	94	852	446	161	346	12	51	66	136	113	158	69	55	1059	533	1507	1829	226	363	77	421	1458	304	1829
HORVU.MOREX.r3.6HG0569700	Protein CYPRO4	255	220	93	121	315	360	1400	383	48	592	246	157	963	370	282	2080	1826	546	1855	1817	1017	1084	637	703	814	1732	905	758	673	542	1831	1998	2010	1900	1551	1232	683	1264	1370	744	1688
HORVU.MOREX.r3.6HG0569710	Protein transport protein Sec61 subunit gamma	449	597	104	172	246	203	2851	550	85	735	258	275	1279	632	683	3436	3600	1778	3988	3987	2239	2662	2065	1969	2513	5106	1741	1889	1270	1684	2975	2981	3505	3319	2868	2628	1738	1997	2711	1494	3512
HORVU.MOREX.r3.6HG0569780	Glutamine dumper, putative	150	167	35	50	39	78	1216	272	56	1623	219	129	481	321	361	358	233	60	557	236	64	70	189	66	79	154	37	48	53	26	222	201	111	59	108	25	28	191	68	126	122
HORVU.MOREX.r3.6HG0569810	LINE-1 reverse transcriptase like	0	0	0	0	0	0	0	0	0	0	0	6	0	0	0	0	0	0	6	0	6	12	16	3	3	0	15	11	20	0	9	14	6	8	0	10	13	3	3	0	12
HORVU.MOREX.r3.6HG0569830	CONSTANS-like protein	20	21	10	0	0	0	159	31	10	26	31	0	86	0	19	239	574	312	18126	8260	8207	9594	4478	3101	5585	7852	3943	5103	4798	3638	4253	5116	6231	6284	8155	7721	9506	2764	2305	2489	2655
HORVU.MOREX.r3.6HG0569930	Zinc finger MYM-type protein 5	0	0	0	0	3	6	5	2	0	3	0	0	0	0	0	2	0	0	2	0	3	3	5	2	2	22	0	8	5	2	12	0	0	0	3	0	0	11	6	6	7
HORVU.MOREX.r3.6HG0569870	Non-specific serine/threonine protein kinase	0	8	0	4	8	9	54	16	2	71	8	3	8	9	0	91	155	48	34	30	27	22	31	12	21	80	25	60	17	30	45	43	35	33	30	29	18	66	44	87	64
HORVU.MOREX.r3.6HG0569880	Glycerol kinase	227	180	58	359	1497	1009	1524	290	98	1180	268	276	1155	903	322	889	1325	676	685	655	543	698	519	373	496	970	340	453	337	377	810	707	604	558	598	583	539	899	743	638	628
HORVU.MOREX.r3.6HG0569950	Ribosome maturation factor RimM	0	0	0	0	0	0	0	0	0	3	0	0	0	0	0	0	0	0	1	0	0	2	0	0	0	0	0	2	0	0	0	0	0	0	0	0	0	0	0	0	0
HORVU.MOREX.r3.6HG0569940	LRR and NB-ARC domains-containing disease resistance protein	0	0	0	0	0	0	0	0	0	31	0	0	28	13	18	78	62	11	62	134	55	63	91	40	63	160	43	60	105	59	0	0	0	0	0	0	0	0	0	0	0
HORVU.MOREX.r3.6HG0569980	Calmodulin binding protein	39	0	18	31	241	146	455	69	0	289	48	22	264	119	54	405	449	429	384	562	505	559	460	304	382	884	170	419	317	290	392	434	397	342	521	475	389	442	346	278	324
HORVU.MOREX.r3.6HG0570000	CASP-like protein	0	0	0	0	0	0	24	11	0	0	6	0	7	0	0	24	17	39	60	233	287	233	339	226	333	614	29	88	94	95	77	108	164	135	359	257	328	66	53	44	36
HORVU.MOREX.r3.6HG0569990	Calmodulin binding protein	813	701	191	1080	4845	3119	4051	738	215	3942	525	675	4128	2817	922	3752	3715	3164	4087	5032	4650	4557	3791	3237	4272	8602	1999	3737	2900	3146	3975	3642	4314	4182	5681	5025	4817	4087	3856	3433	4030
HORVU.MOREX.r3.6HG0570020	F-box plant-like protein, putative	5	3	14	0	0	3	63	13	14	0	8	8	0	0	0	191	321	222	572	796	255	656	73	53	68	222	466	326	255	282	1431	1547	1047	979	277	285	484	647	766	529	426
HORVU.MOREX.r3.6HG0570130	Fasciclin-like arabinogalactan protein	0	0	0	0	0	0	0	0	3	0	0	0	0	0	0	4	4	0	6	4	0	0	0	0	0	0	0	0	0	0	5	0	0	0	4	0	0	0	0	2	0
HORVU.MOREX.r3.6HG0570200	Squamosa promoter binding protein-like protein	0	0	0	0	0	0	0	0	0	0	0	0	0	0	0	0	0	4	0	0	0	0	0	0	0	0	0	0	0	0	0	0	0	0	0	0	0	0	0	4	0
HORVU.MOREX.r3.6HG0570230	Aldose 1-epimerase family protein	0	7	0	0	6	8	85	18	0	20	0	0	23	14	0	86	117	62	55	124	104	101	65	55	53	154	19	59	39	45	87	95	127	97	68	70	84	71	67	87	89
HORVU.MOREX.r3.6HG0570240	SsrA-binding	0	0	0	0	0	0	13	0	0	0	0	0	0	0	0	13	6	0	11	29	13	27	19	9	42	50	0	43	28	4	23	23	71	18	19	16	20	6	62	0	26
HORVU.MOREX.r3.6HG0570040	4-coumarate CoA ligase	463	237	237	64	167	165	5142	905	518	1009	353	334	885	359	345	9662	10221	11501	41545	55690	57318	62401	45638	29972	49719	93784	40448	54684	43886	61379	45400	48576	55430	51263	52667	50811	53696	41169	37394	33230	32760
HORVU.MOREX.r3.6HG0570310	Regulator of chromosome condensation (RCC1) family protein	0	0	0	0	0	0	0	0	0	0	0	0	2	0	0	0	0	0	12	18	50	64	48	26	48	48	0	32	0	25	10	0	31	17	91	103	113	0	20	17	0
HORVU.MOREX.r3.6HG0570250	Calcium-transporting ATPase	364	357	117	60	125	129	2407	548	113	845	206	243	609	230	202	2532	3199	1583	2481	5097	3903	4096	2158	1998	3119	4964	998	2146	1412	1907	2798	3014	3688	3420	3511	3401	2483	2342	2258	1739	2386
HORVU.MOREX.r3.6HG0570360	F-box family protein, putative, expressed	519	465	102	1562	2942	1757	1815	319	123	3772	692	1109	4903	3052	927	1985	2506	1500	2031	1684	1698	1797	2744	2030	2617	4974	2497	2586	2040	2243	1835	1534	1320	1301	1757	1425	1218	2419	1676	2175	2170
HORVU.MOREX.r3.6HG0570380	Transmembrane-like protein	252	184	49	177	572	433	2104	292	99	1252	243	328	871	590	338	1264	1069	1120	1796	1376	1419	1401	2161	1758	2552	4692	987	1494	1089	1553	1972	1821	1605	1315	2145	1656	1565	1429	1302	1489	1206
HORVU.MOREX.r3.6HG0570430	Ubiquitin-conjugating enzyme E2	253	192	54	143	693	435	1852	404	97	775	246	172	593	412	266	1918	2338	937	1814	2084	1421	1347	1416	1051	1562	2518	378	670	440	622	1534	1105	1644	1505	1366	1123	938	1050	961	747	1255
HORVU.MOREX.r3.6HG0570440	Receptor-like protein kinase	382	394	111	75	143	190	3494	638	110	770	283	200	772	379	330	2749	3576	1274	2441	2810	1649	1924	1123	915	1484	2974	839	1115	906	752	2935	2516	2940	2249	2334	1832	1384	2005	1945	1432	2625
HORVU.MOREX.r3.6HG0570460	Proline-rich protein PRCC	225	158	28	206	619	440	838	154	32	699	150	145	634	404	183	735	1066	621	1069	1432	1272	1288	1147	995	1482	2584	1074	1140	1081	1189	1320	1465	1454	1226	1470	1243	1214	1311	1244	1067	1196
HORVU.MOREX.r3.6HG0570500	Aspartic proteinase nepenthesin-2	0	0	0	0	0	0	0	0	0	0	0	0	0	0	0	0	0	7	24	16	47	25	58	26	34	56	0	21	8	29	18	3	26	65	47	46	39	0	5	10	0
HORVU.MOREX.r3.6HG0570470	Fiber protein Fb15	2791	3436	567	671	1655	1199	10989	2218	505	4480	1150	1467	4160	2195	1468	12163	12656	9418	17555	20598	14022	17181	11116	10500	15071	27888	10549	8375	7708	8440	18149	17953	20147	19588	17429	16077	10575	13858	17198	10888	17680
HORVU.MOREX.r3.6HG0570520	Core-2/I-branching beta-1,6-N-acetylglucosaminyltransferase family protein	74	51	39	0	23	52	1239	231	83	150	39	41	257	90	44	1570	1540	287	1336	1470	844	939	605	588	680	1582	257	411	199	322	1360	1083	1249	1361	1057	892	658	594	786	401	1004
HORVU.MOREX.r3.6HG0570590	Cysteine protease, putative	0	0	0	0	0	0	0	0	0	0	0	0	0	0	0	0	0	0	17	3	0	0	6	6	0	0	0	0	0	0	6	6	0	0	3	0	0	0	0	0	13
HORVU.MOREX.r3.6HG0570560	Reticulon-like protein	7	0	0	13	20	0	45	7	7	25	0	4	52	11	0	16	13	26	92	63	65	102	89	96	77	268	27	137	109	102	28	17	19	51	45	48	35	55	31	37	61
HORVU.MOREX.r3.6HG0570600	Callose synthase-like protein	675	354	262	660	1722	1297	6357	1304	393	6709	869	692	2968	1996	564	6853	10074	3145	5258	9909	5708	6634	2759	2098	1968	5642	1365	2213	1854	1608	5772	5335	5660	4518	3270	2843	3385	4200	3441	3646	4295
HORVU.MOREX.r3.6HG0570640	Sodium transporter	0	4	4	9	5	9	0	0	0	55	6	5	8	6	0	0	22	0	12	10	0	8	0	3	8	0	21	6	7	16	14	14	23	19	13	0	10	15	23	32	15
HORVU.MOREX.r3.6HG0570620	DUF630 family protein (DUF630 and DUF632)	32	105	23	53	111	158	283	71	43	377	102	118	165	134	54	265	287	195	478	855	755	540	578	296	627	566	222	244	286	326	1012	1117	1118	709	576	721	730	725	306	573	410
HORVU.MOREX.r3.6HG0570630	BZIP transcription factor	783	563	179	1724	1283	1117	3196	547	239	4693	804	1179	6875	2644	1168	3539	5369	3539	4520	9930	8263	7881	8711	5591	6206	10990	3491	6096	4568	5134	7074	6279	6749	5562	8446	6812	7487	4721	3688	5621	4730
HORVU.MOREX.r3.6HG0570760	Short-chain dehydrogenase/reductase	0	0	0	0	0	0	0	0	0	0	0	0	0	0	0	5	0	7	4	0	0	0	0	0	0	0	0	0	0	0	4	0	7	0	0	0	0	5	0	0	0
HORVU.MOREX.r3.6HG0570670	Serine-threonine protein phosphatase, putative, expressed	0	4	0	0	0	0	13	0	0	18	0	0	0	0	0	20	32	0	9	20	0	0	12	0	22	0	11	9	3	0	0	0	18	15	24	32	11	8	26	7	46
HORVU.MOREX.r3.6HG0570650	TNF receptor-associated factor 6	0	0	0	0	0	4	0	0	0	6	6	0	8	2	0	4	6	0	5	0	0	2	0	2	0	0	2	6	3	3	15	2	2	0	0	3	2	4	5	11	4
HORVU.MOREX.r3.6HG0570660	DUF581 family protein	630	645	131	344	499	377	2754	494	168	5342	666	1080	1651	895	270	1435	2149	630	3015	2325	980	1425	682	248	450	744	1357	727	1004	744	4637	3634	2877	1810	757	653	425	3252	2040	3556	3324
HORVU.MOREX.r3.6HG0570800	Receptor protein kinase, putative	17	0	0	0	9	0	37	11	7	21	11	17	13	9	7	104	261	231	84	222	224	234	110	67	119	244	307	314	379	354	69	54	70	76	52	72	49	111	151	102	103
HORVU.MOREX.r3.6HG0570820	Trihelix transcription factor	20	14	5	11	0	9	169	24	3	65	16	27	32	7	22	161	163	45	44	25	17	43	7	0	0	48	7	20	0	0	127	109	105	76	40	18	26	56	20	69	55
HORVU.MOREX.r3.6HG0570850	Protein kinase	1132	754	226	2510	7831	5303	6495	1280	314	6337	1183	1476	8393	5037	1851	5383	6304	4386	7535	9058	8977	8770	10969	8931	11789	21686	7602	9568	7917	9202	9410	8999	8201	6963	9284	9464	7808	9619	7357	8518	7694
HORVU.MOREX.r3.6HG0570860	Squamosa promoter-binding-like protein	88	63	26	27	68	86	426	65	22	133	27	24	225	147	61	266	198	161	433	636	769	644	1017	758	1306	1974	400	1189	662	1040	685	595	641	443	728	806	550	711	636	395	623
HORVU.MOREX.r3.6HG0570890	Myb family transcription factor APL	165	88	50	167	274	254	1408	262	86	904	199	222	1130	544	268	1386	1549	644	945	1894	803	1152	479	355	453	926	581	486	493	441	2495	2522	2205	1763	869	811	826	1122	680	1176	1006
HORVU.MOREX.r3.6HG0570910	disease resistance family protein / LRR family protein	21	15	4	10	60	49	98	21	16	94	22	11	49	19	10	103	136	72	69	239	205	154	76	86	153	128	68	54	41	34	163	228	300	173	264	257	290	153	19	79	62
HORVU.MOREX.r3.6HG0570900	Aldehyde dehydrogenase	605	413	155	245	665	525	4568	803	200	1167	410	592	1289	940	616	2962	5214	3385	2651	4745	3050	3747	2551	2041	2448	4956	1132	2035	1295	1954	3284	2667	3740	2765	3035	2490	2299	2647	2213	2150	2074
HORVU.MOREX.r3.6HG0570960	Histone H3	42	54	5	12	9	4	164	57	11	62	35	39	37	35	40	146	336	126	442	554	318	364	205	246	254	550	330	295	339	433	255	217	352	341	374	235	176	233	318	233	346
HORVU.MOREX.r3.6HG0570940	LEM3 (Ligand-effect modulator 3)-like	891	744	287	637	3445	2031	2989	514	293	3302	644	821	3368	1869	874	6766	10903	10175	7059	18337	20239	18655	13065	10790	14393	30588	12579	19378	14216	19143	12442	11368	15224	14317	14527	13348	15035	14943	14269	12415	11636
HORVU.MOREX.r3.6HG0570950	Ribosomal RNA large subunit methyltransferase I	59	49	11	24	53	53	430	84	17	201	33	31	173	37	57	417	626	118	140	117	104	116	87	62	40	146	76	104	68	69	137	98	120	146	131	108	86	146	179	144	150
HORVU.MOREX.r3.6HG0570970	Haloacid dehalogenase-like hydrolase domain-containing protein 3	28	28	0	12	55	48	142	18	5	91	35	28	53	18	26	58	85	38	214	246	198	158	107	50	190	286	40	85	23	130	157	108	194	109	176	231	160	151	90	86	105
HORVU.MOREX.r3.6HG0570980	Choline-phosphate cytidylyltransferase	1090	960	195	1102	3178	2191	4190	757	192	3032	772	1075	4001	2497	1138	3367	4232	2283	3792	4147	3286	3743	4309	3839	3876	7842	2113	3153	2293	3056	3627	2972	3575	3099	3887	3118	2977	3271	2916	2857	2981
HORVU.MOREX.r3.6HG0570990	Receptor-like kinase	129	141	37	20	43	43	962	195	45	459	98	102	227	142	80	813	879	225	486	612	260	347	130	123	204	404	159	136	123	118	600	490	435	365	365	267	205	379	333	147	389
HORVU.MOREX.r3.6HG0571190	Urease accessory protein ureD	23	10	0	10	31	23	164	34	5	118	17	31	78	42	10	109	133	73	147	162	117	99	118	82	87	120	43	54	49	67	158	191	137	86	135	98	73	143	147	127	89
HORVU.MOREX.r3.6HG0571240	PLATZ transcription factor family protein	0	0	0	14	33	22	60	0	0	80	14	0	37	0	12	62	75	37	53	52	75	64	59	68	84	230	230	195	149	173	78	47	44	68	68	77	54	189	174	208	221
HORVU.MOREX.r3.6HG0571070	VQ motif family protein	726	647	202	872	779	788	4808	718	288	4826	1080	1499	3895	1892	1230	5214	6383	5963	16082	15536	11639	13459	9874	9824	12014	24632	14410	13081	12802	14105	10737	11628	10984	10033	12217	8243	10068	10527	10081	13455	9200
HORVU.MOREX.r3.6HG0571280	serine/arginine repetitive matrix-like protein	32	11	5	13	51	59	711	105	15	79	16	15	77	42	66	237	263	119	243	683	360	456	219	158	143	464	72	145	99	257	562	385	454	344	318	218	228	492	407	412	516
HORVU.MOREX.r3.6HG0571300	serine/arginine repetitive matrix-like protein	78	21	24	2	105	70	1187	174	42	151	54	15	126	95	44	471	562	186	383	1230	579	802	403	388	328	880	105	330	220	349	1063	741	1151	709	554	480	410	846	697	775	796
HORVU.MOREX.r3.6HG0571370	Leucine-rich repeat receptor-like protein kinase family protein	3	0	0	0	0	0	14	0	3	0	0	3	0	0	0	10	17	3	7	13	6	11	4	4	5	16	23	6	12	23	17	16	8	8	4	0	7	14	24	14	3
HORVU.MOREX.r3.6HG0571330	Leucine-rich repeat receptor-like protein kinase family protein	21	15	14	4	0	4	168	18	23	162	23	31	72	24	8	317	813	696	617	1384	1344	1271	619	456	643	1288	1198	1191	1050	1307	1610	1892	2061	1509	1429	1155	1478	1563	1779	1734	1238
HORVU.MOREX.r3.6HG0571450	Glycine cleavage system H protein, mitochondrial	0	0	0	0	6	0	25	0	0	0	0	0	0	0	0	3	9	0	4	6	6	6	9	0	0	14	0	0	4	8	3	12	0	0	0	6	4	28	11	4	0
HORVU.MOREX.r3.6HG0571460	UDP-N-acetylglucosamine 1-carboxyvinyltransferase 2	3	0	0	0	7	6	5	4	0	0	0	3	7	0	0	20	14	3	18	9	4	3	11	3	14	6	9	15	17	26	13	4	3	4	25	6	12	19	9	19	4
HORVU.MOREX.r3.6HG0571380	Copper-transporting ATPase	262	157	83	347	541	459	2997	582	138	1226	229	250	979	456	246	2545	3141	1736	3768	6126	8342	7116	7822	6016	10589	16328	2515	5251	3265	5030	5123	5385	6662	6771	13294	12180	9250	4497	4531	2726	4082
HORVU.MOREX.r3.6HG0571620	F-box family protein	22	8	6	26	70	64	149	37	11	223	28	13	120	82	8	159	201	46	99	139	143	116	215	173	198	328	173	210	249	279	143	95	132	78	153	103	117	133	166	175	142
HORVU.MOREX.r3.6HG0571560	Glyceraldehyde-3-phosphate dehydrogenase	608	587	170	194	544	374	2792	534	94	1560	442	655	1352	616	417	2252	4129	2199	2688	3282	2878	2274	3913	3688	3993	8510	1019	3124	1598	2875	2208	1802	2825	2450	3651	3154	2489	1642	2058	2054	2009
HORVU.MOREX.r3.6HG0571630	Histone superfamily protein	0	0	0	8	7	8	97	14	0	65	0	0	18	24	20	85	91	97	108	75	96	63	105	75	97	132	108	51	48	106	121	39	92	32	64	86	78	114	93	96	60
HORVU.MOREX.r3.6HG0571650	transglycosylase	0	0	0	0	0	0	0	0	0	74	10	0	29	0	0	115	115	39	210	194	186	164	150	143	135	406	39	142	73	66	74	66	81	82	106	108	82	86	46	42	71
HORVU.MOREX.r3.6HG0571680	Trans-aconitate 2-methyltransferase	4	22	5	0	0	6	16	6	0	38	6	3	11	8	10	20	12	11	126	48	22	51	105	53	51	162	33	37	34	52	148	85	74	65	23	59	17	70	88	95	102
HORVU.MOREX.r3.6HG0571700	Nuclear transcription factor Y subunit C-2	215	284	79	189	528	443	1213	230	59	823	202	217	1040	631	290	1018	1084	445	1248	966	546	692	670	511	575	1222	499	633	456	592	949	914	916	745	468	536	249	731	748	743	891
HORVU.MOREX.r3.6HG0571740	DNA (Cytosine-5-)-methyltransferase	42	22	12	9	8	11	181	28	9	120	31	15	157	21	19	279	524	227	156	547	285	360	75	50	77	212	173	239	154	255	308	272	252	334	156	183	115	568	526	513	453
HORVU.MOREX.r3.6HG0571750	DNA (Cytosine-5-)-methyltransferase	0	7	0	0	4	4	171	22	7	25	8	7	11	14	6	147	130	33	77	119	54	42	21	22	13	58	15	38	15	15	103	71	66	50	30	14	15	60	56	43	70
HORVU.MOREX.r3.6HG0571800	Pentatricopeptide repeat-containing protein	0	3	0	0	7	0	39	3	9	29	2	0	25	9	0	23	33	7	74	103	39	75	25	35	23	54	13	37	19	17	92	56	45	38	32	34	30	138	33	98	60
HORVU.MOREX.r3.6HG0571760	Splicing factor, arginine/serine-rich 12	202	111	47	119	333	276	832	151	20	603	116	155	688	453	159	700	864	429	502	607	443	470	330	344	403	752	319	374	365	394	611	427	479	478	604	450	363	526	462	497	508
HORVU.MOREX.r3.6HG0571770	Glycine cleavage system H protein	1037	894	243	369	355	424	5584	978	180	2224	541	725	1732	1298	1051	4750	5104	5009	6216	8654	5398	6555	3929	2683	3831	7046	3858	3114	3080	2567	6319	6241	6663	5594	4696	4460	3052	5429	5596	4589	5603
HORVU.MOREX.r3.6HG0571810	Inositol-1-monophosphatase family protein	91	89	18	37	66	55	602	96	21	267	76	99	218	113	85	454	612	434	872	779	584	755	484	343	435	1242	286	325	251	433	970	858	805	701	737	683	477	542	544	433	576
HORVU.MOREX.r3.6HG0571950	LRR receptor-like serine/threonine-protein kinase GSO2	70	27	12	95	119	104	284	59	18	396	60	60	627	347	173	396	405	304	144	238	228	178	247	174	151	446	113	227	247	344	191	140	167	178	193	208	165	410	306	400	296
HORVU.MOREX.r3.6HG0571820	Nicotianamine synthase	140	78	31	15	15	23	4266	701	70	22	46	58	23	0	0	110	58	434	9177	9275	4338	10488	3849	1419	5255	9394	4687	2282	4042	4287	12641	13103	16430	7527	3159	6575	8976	21151	5796	27725	8999
HORVU.MOREX.r3.6HG0571970	Gag-Pro polyprotein	10	11	7	0	4	4	74	31	6	17	7	18	19	4	4	365	467	201	200	407	241	313	64	51	50	210	300	504	321	327	343	377	219	412	147	191	95	715	679	777	855
HORVU.MOREX.r3.6HG0572030	transmembrane protein, putative (DUF247)	113	57	64	22	51	46	627	118	159	471	256	157	255	80	123	2530	4623	3498	12329	14404	11871	14004	6770	6161	8831	15882	4387	3795	4494	5217	12007	15203	16441	16585	16632	13369	18067	9042	5859	5384	6202
HORVU.MOREX.r3.6HG0572110	Serine/threonine-protein kinase	28	19	20	9	33	9	490	74	44	204	45	75	250	74	25	470	547	688	1707	6643	12634	8116	12674	7997	12308	17650	8710	10301	8448	10495	363	645	1508	2851	13158	9660	13663	563	1429	1209	564
HORVU.MOREX.r3.6HG0572160	Glucan endo-1,3-beta-glucosidase	179	140	61	101	189	154	999	247	57	1567	181	186	296	199	199	546	483	415	630	1460	1420	1404	1154	830	1148	2146	399	657	552	563	1018	1120	1068	943	1039	1056	836	797	464	760	569
HORVU.MOREX.r3.6HG0572070	Phosphoglycerate kinase	15295	14463	2441	16362	83152	56854	15292	3422	1166	56119	13973	15468	98065	64903	20739	19648	22594	13574	53994	38138	36338	39721	63324	36627	45027	99102	55541	47490	47871	49500	37549	29927	36983	34852	31898	28603	18397	87611	88514	103680	72842
HORVU.MOREX.r3.6HG0572180	Phosphatidylinositol transfer protein Sec14p	92	72	34	24	34	31	673	129	22	209	65	37	271	104	84	770	751	234	722	700	301	464	269	289	379	732	192	312	155	221	610	455	630	590	604	434	190	593	491	242	633
HORVU.MOREX.r3.6HG0572280	Kinase family protein	133	90	61	42	62	58	2176	378	61	571	106	85	412	233	155	1020	873	445	1265	1577	1855	1480	1753	974	2256	2630	632	1271	775	1179	1819	1558	1817	1642	2810	2989	1786	1043	985	909	1417
HORVU.MOREX.r3.6HG0572290	26S protease regulatory subunit	77	53	9	121	180	121	490	98	27	387	58	70	359	234	78	347	330	116	1282	1145	756	839	664	521	740	1524	646	786	506	569	216	107	174	158	220	154	113	280	244	261	224
HORVU.MOREX.r3.6HG0572300	C2 and GRAM domain-containing protein	0	0	0	0	0	0	22	0	0	11	0	0	0	5	0	55	37	0	46	27	8	13	75	14	55	114	0	6	0	37	20	11	23	0	37	39	55	15	0	0	4
HORVU.MOREX.r3.6HG0572310	Pentatricopeptide repeat-containing protein	212	283	62	43	105	90	1601	348	68	539	138	105	492	152	158	1705	2140	671	2902	2461	1750	2011	1166	1237	1263	3282	1638	1363	1493	1095	2083	2238	2074	2091	1844	1608	1110	1893	2014	1145	2189
HORVU.MOREX.r3.6HG0572330	Actin-related family protein	89	98	32	126	175	155	654	131	26	406	103	145	583	326	212	590	831	345	529	480	398	395	353	295	340	702	152	324	227	303	406	298	476	364	516	315	300	483	420	340	428
HORVU.MOREX.r3.6HG0572380	F-box family protein	3	1	5	6	9	14	37	8	4	29	8	3	26	4	5	23	20	8	42	50	31	69	120	49	155	180	33	63	22	68	70	38	58	40	130	100	76	33	16	29	17
HORVU.MOREX.r3.6HG0572400	F-box family protein	118	123	39	131	351	375	1363	246	40	898	125	152	929	351	198	713	706	344	957	799	719	735	747	683	760	1596	516	636	578	691	864	660	621	420	760	575	532	803	677	807	846
HORVU.MOREX.r3.6HG0572440	DUF868 family protein (DUF868)	0	0	0	0	0	0	0	0	0	0	0	7	17	0	16	8	30	17	0	9	17	12	7	0	0	14	15	23	0	15	13	0	4	32	4	8	12	29	9	24	32
HORVU.MOREX.r3.6HG0572560	Subtilisin-like protease	7	5	0	0	0	0	0	0	0	0	0	0	0	5	0	0	8	31	29	25	59	59	89	10	17	38	118	93	102	192	23	15	37	23	25	78	48	134	121	142	54
HORVU.MOREX.r3.6HG0572580	DNA damage-inducible protein 1	364	428	63	161	248	224	1425	335	85	730	191	259	747	599	342	1312	1663	1094	1434	1238	1143	1062	1407	1110	1599	2740	393	1014	556	869	1148	1107	1291	1177	1365	1286	900	984	1096	717	916
HORVU.MOREX.r3.6HG0572590	Transcription initiation factor TFIID subunit 12	22	15	4	60	203	116	270	50	8	182	51	39	234	133	83	110	154	93	186	345	451	313	440	272	435	748	639	759	725	785	257	201	152	301	454	451	330	559	474	515	433
HORVU.MOREX.r3.6HG0572740	LYR family of Fe/S cluster biogenesis protein	17	21	40	20	30	58	210	57	18	22	19	19	62	26	22	121	145	47	34	60	32	38	21	21	16	40	43	14	20	17	80	101	95	108	126	89	39	86	142	65	134
HORVU.MOREX.r3.6HG0572660	Pesticidal crystal cry8Ba	55	55	18	24	120	91	667	184	56	204	47	31	27	15	0	1133	873	119	813	871	465	425	291	226	395	704	227	336	239	307	641	667	683	629	687	394	295	614	594	302	718
HORVU.MOREX.r3.6HG0572820	ADP-ribosylation factor GTPase-activating protein AGD12	94	92	26	107	205	157	830	122	29	304	84	43	442	307	141	603	555	433	754	692	667	673	620	451	744	1320	333	411	327	390	714	669	845	567	733	779	461	664	734	500	793
HORVU.MOREX.r3.6HG0572830	Calcium-dependent protein kinase	0	0	0	39	15	15	103	19	0	29	0	10	47	28	63	156	173	88	143	140	194	203	365	185	336	492	40	134	93	259	126	49	111	68	212	170	187	50	58	66	44
HORVU.MOREX.r3.6HG0572850	NADH dehydrogenase subunit F	0	0	0	0	0	0	0	0	0	0	0	0	2	0	0	0	0	0	16	26	29	24	21	13	21	58	15	32	13	49	0	0	0	0	11	17	0	17	0	8	2
HORVU.MOREX.r3.6HG0572860	Potassium channel	2	4	0	0	10	0	35	10	0	26	0	0	7	0	0	37	75	10	63	73	145	83	68	53	163	284	39	168	88	75	67	60	73	151	92	219	71	90	197	63	92
HORVU.MOREX.r3.6HG0572880	Alpha/beta-Hydrolases superfamily protein	644	439	211	200	364	356	7532	1091	286	1723	470	744	2166	670	639	4161	5240	14346	7527	11050	11858	11877	11139	10587	15613	32094	5698	10512	5644	10537	9973	8535	10016	8487	14078	11808	13943	9426	9055	7189	7219
HORVU.MOREX.r3.6HG0572900	Alpha/beta-Hydrolases superfamily protein	263	242	61	553	665	664	1609	319	83	1382	341	506	1626	976	353	1042	965	518	1008	911	713	692	868	670	859	1754	227	633	342	579	1134	759	591	599	1009	897	695	883	688	514	763
HORVU.MOREX.r3.6HG0572930	Aminotransferase	182	158	70	170	192	153	1425	250	79	794	225	251	590	344	216	991	1272	553	865	961	764	811	466	478	470	1394	592	739	614	678	1083	1142	1216	1036	997	938	790	1233	1077	958	1102
HORVU.MOREX.r3.6HG0572950	Dehydrodolichyl diphosphate synthase complex subunit NUS1	0	0	0	0	0	5	78	24	2	25	0	5	38	0	0	93	125	38	55	58	23	67	67	39	60	112	35	41	27	23	85	65	106	54	66	57	22	63	50	23	52
HORVU.MOREX.r3.6HG0572980	Regulator of chromosome condensation (RCC1) family protein	61	46	20	47	137	117	378	88	15	369	53	62	318	118	67	459	604	278	350	446	307	327	320	316	359	636	362	439	382	307	491	431	496	451	426	361	344	590	512	587	616
HORVU.MOREX.r3.6HG0572990	HrpN-interacting protein from malus protein	185	177	39	33	42	65	1235	201	67	486	120	142	388	149	131	1124	1567	1191	1679	1744	1170	1533	914	802	920	2034	1032	955	875	757	2147	1857	2008	2018	1332	1250	905	1634	1742	1684	2039
HORVU.MOREX.r3.6HG0573060	GRAS transcription factor	10	1	8	7	23	25	114	26	3	59	14	16	112	16	24	74	149	42	53	163	93	115	145	65	111	188	48	77	58	73	227	314	271	196	68	94	46	260	91	225	144
HORVU.MOREX.r3.6HG0573070	MLO-like protein	24	22	8	7	33	0	117	28	9	151	44	42	129	23	36	264	302	166	392	616	368	361	208	104	207	372	136	220	172	129	325	244	369	337	291	250	180	311	274	312	313
HORVU.MOREX.r3.6HG0573080	TPX2 (targeting protein for Xklp2) protein family	0	0	0	0	0	0	93	17	10	47	0	0	0	0	15	167	145	35	240	202	287	213	515	216	278	540	82	292	94	170	77	78	87	87	196	242	232	45	58	36	108
HORVU.MOREX.r3.6HG0573090	3-oxoacyl-[acyl-carrier-protein] synthase	67	53	7	44	65	49	305	93	17	229	74	102	257	102	66	431	522	281	463	487	366	367	225	323	257	444	160	260	181	232	483	363	407	411	434	364	328	455	418	277	359
HORVU.MOREX.r3.6HG0573120	Pectin lyase-like superfamily protein	0	0	0	0	0	0	0	0	0	0	0	0	5	0	0	6	5	5	8	22	13	4	13	7	23	24	0	17	8	0	0	0	0	16	20	15	0	0	0	0	0
HORVU.MOREX.r3.6HG0573110	Fumarylacetoacetase	157	183	62	102	91	91	1004	172	57	389	137	181	407	320	189	745	1036	775	1201	1219	1098	1215	973	633	918	1738	650	722	549	588	1311	1215	1519	1160	1372	1005	908	1453	1052	869	1062
HORVU.MOREX.r3.6HG0573150	Copper-transporting ATPase	420	263	142	651	3334	2252	2222	412	96	3228	355	459	3074	1411	462	1445	1687	1304	5274	4149	6159	6046	15507	9628	14428	28176	5222	7174	4652	9527	5841	6209	5308	4231	7450	6617	6811	7691	5122	7421	5229
HORVU.MOREX.r3.6HG0573200	Zinc transporter	128	78	35	126	116	133	1341	277	57	453	100	176	590	307	221	860	1128	738	883	872	546	607	422	409	480	840	170	327	186	313	1231	940	1343	932	814	823	621	780	707	700	884
HORVU.MOREX.r3.6HG0573240	Chaperone protein dnaJ, putative	349	239	68	455	1135	899	1981	372	74	907	187	244	1879	977	625	1567	1809	755	2012	2321	1226	1376	1107	824	931	2164	775	958	783	771	1631	1718	1688	1443	1272	823	988	1040	1006	858	1146
HORVU.MOREX.r3.6HG0573280	T-complex protein 11	148	97	45	82	200	136	893	183	60	435	87	126	300	139	97	895	1154	349	1187	1312	970	1150	822	772	900	1896	775	828	780	622	1668	1772	1596	1198	1421	1219	915	1554	1339	1036	1283
HORVU.MOREX.r3.6HG0573290	Zinc finger A20 and AN1 domain stress-associated protein	1982	1730	539	2751	8710	6460	13342	2464	567	8372	1578	1578	10202	7117	2543	9620	9101	5889	13063	15320	13147	12681	18232	14147	19177	33382	12332	15365	12422	16992	12438	12884	11682	11065	15475	13590	12405	12834	10615	12008	11921
HORVU.MOREX.r3.6HG0573300	DUF1680 domain protein	78	110	58	64	110	58	1263	287	71	412	98	114	434	160	156	1511	2196	1116	2688	3603	3216	4121	2162	1680	2656	4652	1717	1858	1770	1599	3805	3842	3885	2808	3065	2987	2331	3853	2785	2862	2949
HORVU.MOREX.r3.6HG0573340	Alpha/beta hydrolase family protein	291	281	64	94	709	449	1268	305	64	753	141	198	648	374	190	1233	997	492	714	1101	983	819	1586	1410	1919	3488	329	317	222	332	567	607	625	701	1195	776	674	468	639	348	656
HORVU.MOREX.r3.6HG0573350	transcription factor-like protein	75	33	19	58	274	148	904	120	44	397	54	72	336	218	71	528	585	521	1521	1497	1060	1264	2185	1727	2640	4392	472	715	593	942	2348	1745	1555	1102	1562	979	1580	1274	792	951	769
HORVU.MOREX.r3.6HG0573420	Lipoxygenase	0	0	0	0	0	0	6	0	0	0	0	0	0	0	0	0	0	3	34	11	16	19	15	13	12	44	10	4	18	6	11	7	32	0	17	10	15	0	13	0	15
HORVU.MOREX.r3.6HG0573430	Receptor-like protein kinase	0	0	0	0	0	0	0	0	0	0	0	0	0	0	0	0	22	0	0	0	0	0	0	6	0	18	0	5	0	4	0	0	0	0	4	0	0	0	0	0	0
HORVU.MOREX.r3.6HG0573390	TBCC domain-containing protein 1	204	180	38	130	311	197	1545	318	55	549	121	103	710	354	224	1615	1805	678	1701	1679	1255	1512	1414	1176	1658	3292	784	1192	787	981	1728	1462	1683	1477	1761	1626	1039	1393	1399	904	1564
HORVU.MOREX.r3.6HG0573510	Receptor-like kinase	0	5	0	7	8	19	56	11	0	41	0	0	30	11	4	76	51	18	33	18	22	16	34	12	18	40	36	39	73	24	32	14	30	39	26	18	29	71	33	49	44
HORVU.MOREX.r3.6HG0573530	ATP-dependent zinc metalloprotease FtsH	71	61	13	5	14	61	272	46	8	215	47	55	87	51	45	250	285	123	142	161	68	161	70	57	104	234	29	100	51	41	206	184	168	100	95	63	35	163	145	171	192
HORVU.MOREX.r3.6HG0573570	Glycosyltransferase family 92 protein	5	29	9	6	19	10	20	10	8	14	13	3	35	41	5	31	41	9	93	158	279	236	156	112	179	416	510	390	308	343	45	89	129	70	100	96	98	148	200	379	204
HORVU.MOREX.r3.6HG0573620	Zinc finger CCCH domain-containing protein	0	0	0	0	0	0	0	0	0	0	0	0	0	0	0	0	0	0	18	6	21	0	29	0	43	34	0	7	0	0	3	13	0	0	10	0	0	7	0	0	0
HORVU.MOREX.r3.6HG0573590	Non-structural maintenance of chromosome element 4	119	88	44	41	72	81	643	137	23	366	95	136	289	137	128	354	522	398	429	545	400	330	706	713	839	1218	212	344	203	344	503	480	495	394	678	557	549	402	310	302	317
HORVU.MOREX.r3.6HG0573650	Zinc finger CCCH domain-containing protein	248	272	55	230	741	651	1348	322	69	973	240	228	1129	473	300	647	648	405	787	955	746	886	970	790	1023	1902	857	1171	602	993	823	663	722	733	876	888	534	1196	984	972	1210
HORVU.MOREX.r3.6HG0573670	Chaperone protein dnaJ	381	258	90	604	1990	1426	2427	495	173	2900	313	342	3024	1074	386	2624	3040	742	2202	2143	2136	1938	2553	2083	2508	5240	2619	2079	2104	1961	2467	2451	2075	1701	2746	2102	2027	2181	1965	1769	2283
HORVU.MOREX.r3.6HG0573760	Aminotransferase-related family protein	16	29	6	0	9	3	253	53	0	0	0	0	14	0	0	20	19	2	311	297	178	264	171	144	179	358	141	97	142	131	412	414	417	419	299	328	221	221	395	169	292
HORVU.MOREX.r3.6HG0573810	TSA: Wollemia nobilis Ref_Wollemi_Transcript_29400_1080 transcribed RNA sequence	45	26	0	39	30	31	322	68	22	286	93	77	205	89	73	301	411	289	135	242	152	175	155	131	159	322	52	132	71	135	165	122	168	136	201	139	101	207	155	181	127
HORVU.MOREX.r3.6HG0573820	Citrate synthase	1219	1097	313	189	264	198	7784	1290	323	2729	549	1493	1348	826	879	5278	7985	13897	4980	7055	5479	5466	5240	4701	6055	12186	1441	3158	1570	3714	4091	3559	5789	4693	6150	4789	4443	2725	3275	2357	2926
HORVU.MOREX.r3.6HG0573850	Protein YIF1B	191	215	80	77	101	111	1689	345	89	528	135	185	567	207	194	1861	1868	740	1390	1616	1242	1126	1323	1073	1510	2716	698	831	669	836	1296	1305	1532	1208	1484	1194	796	976	1038	866	1430
HORVU.MOREX.r3.6HG0573870	Histone H3	188	162	45	156	217	90	1156	210	58	344	99	158	513	288	196	861	995	372	541	596	303	330	326	301	428	784	189	218	206	213	456	463	505	371	459	390	238	357	405	317	472
HORVU.MOREX.r3.6HG0573900	SWI/SNF complex subunit SWI3B	246	324	61	285	516	556	1405	348	59	1021	169	296	1211	534	310	971	1113	479	1035	763	1109	837	1152	1162	1537	2474	619	728	663	801	885	778	724	624	1140	890	803	974	812	791	915
HORVU.MOREX.r3.6HG0573940	Brefeldin A-inhibited guanine nucleotide-exchange protein	117	50	63	53	92	98	1600	323	99	364	103	105	559	183	130	2209	2846	1326	1871	3060	3127	2969	2543	2051	3128	6360	2854	3496	2876	3130	2263	2686	2604	2472	3966	3464	3819	2368	2630	2151	2468
HORVU.MOREX.r3.6HG0573950	Mitotic spindle checkpoint protein BUBR1	63	66	12	4	4	0	443	146	32	119	28	38	43	16	38	713	645	130	749	752	334	351	237	210	300	786	184	185	70	165	461	446	557	426	520	281	215	324	318	88	370
HORVU.MOREX.r3.6HG0574010	PLATZ transcription factor family protein	0	0	0	0	0	0	0	0	0	0	0	0	0	0	0	0	0	0	0	0	0	0	0	2	13	0	0	3	0	0	0	0	0	0	0	0	0	0	0	0	0
HORVU.MOREX.r3.6HG0574110	U-box domain-containing family protein	0	3	10	3	3	3	17	13	0	33	3	7	24	10	8	59	95	241	568	752	1099	1315	756	763	1564	2424	1459	1103	904	1500	153	140	149	116	632	295	434	213	147	186	132
HORVU.MOREX.r3.6HG0574180	TMV response-related protein	4	9	4	0	0	0	76	5	11	71	12	6	33	11	3	257	237	58	1447	1054	712	885	233	310	346	666	296	336	391	180	866	944	661	722	638	474	539	180	135	174	213
HORVU.MOREX.r3.6HG0574190	TMV response-related protein	58	35	23	6	3	2	145	30	34	424	66	71	38	35	12	964	1022	308	4342	2565	1273	1907	338	311	493	1274	549	448	572	508	2512	2722	2326	1769	1482	1124	1367	957	657	805	809
HORVU.MOREX.r3.6HG0574230	60 kDa chaperonin	67	39	10	3	10	4	280	52	28	617	101	79	103	24	24	711	730	181	6764	3702	1950	2514	607	689	767	2028	1089	708	1125	1072	3566	3136	2860	2191	1796	1081	2000	1516	1245	1568	1320
HORVU.MOREX.r3.6HG0574250	60 kDa chaperonin	146	122	31	15	57	20	494	107	61	1014	193	201	157	98	128	1643	2142	495	12428	4966	3669	4774	1094	1343	1346	3482	2055	2137	2212	2196	6062	6801	5413	3934	3324	2265	4190	2903	2345	2539	2529
HORVU.MOREX.r3.6HG0574310	Pentatricopeptide repeat-containing family protein	12	13	7	0	3	6	206	39	14	45	18	6	42	4	0	211	303	83	272	484	337	552	200	164	202	450	350	499	484	424	386	470	333	397	310	326	352	474	376	450	420
HORVU.MOREX.r3.6HG0574290	TMV response-related protein	315	248	86	18	35	21	432	128	110	1836	363	268	148	73	70	2326	3504	1894	15583	13331	8389	11129	3434	3060	3092	10532	6548	5788	7755	7021	14417	14739	13360	10845	6971	6395	10418	10603	9910	11214	9707
HORVU.MOREX.r3.6HG0574360	Receptor-like protein kinase	37	33	30	61	118	136	194	33	23	161	65	117	547	218	178	381	766	1512	1281	1595	1275	1648	1068	867	1355	2636	2770	2792	2740	3002	1266	910	1538	1223	657	819	632	3420	2879	3416	2647
HORVU.MOREX.r3.6HG0574430	Beta-glucan binding protein	0	0	0	0	0	0	12	0	0	4	0	0	0	0	0	7	17	6	17	40	24	26	20	13	20	32	29	34	15	33	46	55	49	46	37	39	20	59	35	41	29
HORVU.MOREX.r3.6HG0574410	Receptor-like protein kinase	57	44	23	13	42	18	378	54	56	89	38	63	205	98	69	1016	1738	1970	5194	5480	5490	5711	5071	4120	6510	11558	7564	8202	7314	9262	4056	3956	3735	3561	4569	3299	4819	5368	4953	4987	3940
HORVU.MOREX.r3.6HG0574460	Peroxiredoxin, putative	8	6	7	0	0	3	101	27	3	18	14	2	11	3	7	126	159	46	271	237	109	166	71	35	49	120	79	80	89	31	177	185	244	217	180	148	67	136	208	90	206
HORVU.MOREX.r3.6HG0574510	Cellulose synthase-like protein	336	354	102	62	100	130	3011	588	90	978	214	142	331	146	124	3487	3820	1216	5361	5320	3845	4446	2267	1751	2980	6232	2724	2354	2244	2261	3955	3571	4063	4000	3703	3368	1439	4193	4092	1587	3712
HORVU.MOREX.r3.6HG0574550	Autophagy-related protein 2	39	35	16	28	109	64	404	81	37	366	49	45	175	85	20	465	764	149	661	647	530	620	357	332	355	726	814	620	721	621	756	785	545	468	497	402	474	1218	873	1002	738
HORVU.MOREX.r3.6HG0574540	S-adenosylmethionine synthase	3666	2907	978	2630	7319	5833	31935	5261	1126	12259	2957	3026	12111	6065	3776	18482	23224	16727	14813	17952	14962	15846	14061	11911	14770	31508	17928	14601	14505	13507	16499	15672	15858	14178	14378	12735	11425	18228	18940	14202	16803
HORVU.MOREX.r3.6HG0574560	Methyl-CpG-binding domain-containing protein 9	186	113	66	89	265	224	971	319	80	885	109	142	572	286	118	1325	1905	399	1138	2639	2156	2113	1568	1092	1369	2756	1676	1163	1083	1228	971	1345	1531	1723	1764	1558	1402	1373	1722	1235	1405
HORVU.MOREX.r3.6HG0574590	Mutator-like transposase-like protein	219	195	56	251	781	572	1330	225	56	1462	180	220	916	513	255	998	1021	460	896	750	655	743	858	701	859	1730	849	745	722	610	1209	1044	892	711	842	750	595	1030	931	690	1130
HORVU.MOREX.r3.6HG0574600	Protein FLX-like 2	294	236	75	334	1213	864	1429	281	52	909	182	178	1749	992	395	1501	1567	816	2104	2124	2054	1935	2346	1687	2183	4504	1617	1817	1383	1617	2106	2327	2041	1778	2307	2189	1857	2092	1769	1543	2164
HORVU.MOREX.r3.6HG0574610	Glutamyl-tRNA(Gln) amidotransferase subunit A	14	7	11	14	160	133	525	81	15	142	65	28	223	82	54	261	242	172	364	152	236	179	839	391	713	1332	142	169	152	327	268	207	138	111	531	433	351	186	163	166	252
HORVU.MOREX.r3.6HG0574620	Glutamyl-tRNA(Gln) amidotransferase subunit A	118	51	35	123	526	432	1357	222	57	805	229	191	562	413	274	520	387	1293	981	1547	1784	1590	1353	1298	1596	3710	2139	1691	1925	2007	708	438	580	476	450	566	363	987	797	979	972
HORVU.MOREX.r3.6HG0574650	Glutamine dumper, putative	2804	2776	510	4982	20604	12537	7847	1500	392	20482	4095	3822	33586	14586	5057	4252	4952	1184	1715	1705	2391	1846	4683	4276	3482	8868	2085	1392	1830	2018	1892	1420	1156	1177	4861	2118	2732	2289	2533	4994	2475
HORVU.MOREX.r3.6HG0574770	Serine/threonine-protein phosphatase 2A regulatory subunit B'' subunit alpha	576	502	88	992	3512	2180	2899	517	132	3142	642	755	4260	2364	584	3105	3697	1343	2388	2904	2718	2637	3015	2299	3092	6142	1135	2943	1490	2060	1821	1347	1396	1400	2270	2031	1495	1725	1660	1469	1972
HORVU.MOREX.r3.6HG0574840	Oral cancer overexpressed protein 1	0	0	0	1	2	0	2	3	0	12	3	2	11	1	2	13	12	5	5	11	11	7	5	2	6	10	7	2	3	1	18	7	17	7	5	6	2	12	7	12	24
HORVU.MOREX.r3.6HG0574810	BZip transcription factor	0	0	0	0	0	0	0	0	1	0	0	0	0	0	0	0	0	0	0	0	0	0	0	0	0	0	0	0	0	0	0	0	0	0	0	0	0	0	0	0	0
HORVU.MOREX.r3.6HG0574800	RING/U-box superfamily protein	59	96	25	233	1257	691	199	34	12	509	147	137	759	700	209	278	274	131	641	529	386	345	710	864	628	1414	341	370	320	344	289	314	280	427	576	343	359	211	178	276	294
HORVU.MOREX.r3.6HG0574850	Amino acid transporter-like protein	1324	884	275	1445	3799	2738	3848	624	187	9326	1152	2416	6896	3134	1305	2798	7101	11382	2697	7398	13910	12869	21135	22652	28870	49952	8084	12104	9594	12859	6211	4738	8509	7673	19230	14500	16555	11399	10566	10359	7263
HORVU.MOREX.r3.6HG0574860	Biogenesis of lysosome-related organelles complex 1 subunit 2	305	262	53	192	371	316	1384	202	58	1060	256	245	900	537	295	1269	1612	914	1148	946	683	887	488	294	428	956	733	513	590	392	1352	1212	1189	1114	759	763	515	1192	993	909	1120
HORVU.MOREX.r3.6HG0574910	root meristem growth factor	6	17	6	0	0	6	28	0	4	0	0	5	19	6	0	54	49	26	92	78	165	128	112	76	160	228	93	342	137	132	80	53	48	64	151	259	80	144	123	39	91
HORVU.MOREX.r3.6HG0574880	Alpha/beta-Hydrolases superfamily protein	284	152	89	283	626	551	1708	304	89	1204	203	206	1189	592	347	1741	2145	1158	2127	2298	1852	1955	1552	1238	1556	2956	1087	1279	1007	1197	2472	2340	2328	1992	1896	1706	1529	1983	1728	1430	1820
HORVU.MOREX.r3.6HG0574960	Lycopene beta-cyclase	0	0	0	0	0	0	0	0	0	0	0	0	0	0	0	0	0	0	0	0	0	0	0	0	0	0	0	0	0	0	0	0	0	0	0	0	0	0	0	0	0
HORVU.MOREX.r3.6HG0574950	Receptor-like protein kinase	233	230	102	150	374	298	1941	392	134	792	228	210	813	422	228	3121	3103	1143	5268	6165	4900	5188	2852	1974	3927	5852	1815	2663	1923	2313	5485	5707	6460	6184	4707	5200	3444	3467	4235	2304	4196
HORVU.MOREX.r3.6HG0574990	ABC transporter B family protein	112	47	34	17	34	21	863	163	64	279	74	77	136	131	45	1375	1816	1362	1914	3049	5665	4675	3756	3219	6518	8788	2714	2606	1994	2027	2083	2675	3188	3257	11793	8130	7800	1256	1457	698	2490
HORVU.MOREX.r3.6HG0575010	Box C/D snoRNA protein 1	0	3	0	3	4	6	2	0	0	13	2	0	9	0	1	0	9	6	2	13	11	8	18	12	25	26	10	15	10	13	6	0	1	0	9	8	3	1	0	0	3
HORVU.MOREX.r3.6HG0575000	Ethylene-responsive transcription factor, putative	48	17	16	38	129	71	233	33	3	166	19	27	226	145	34	173	162	111	310	447	576	394	1098	708	1028	1648	479	730	546	772	222	193	215	226	519	416	471	182	274	386	263
HORVU.MOREX.r3.6HG0575020	Light-independent protochlorophyllide reductase subunit B	3	2	4	10	16	19	27	18	0	36	2	8	32	45	5	18	20	21	9	16	47	13	49	41	51	78	25	40	9	32	6	1	9	7	19	12	11	7	13	11	11
HORVU.MOREX.r3.6HG0575080	RING/U-box superfamily protein, putative	4	8	0	5	0	0	1	0	0	3	0	3	0	0	0	0	3	0	4	0	3	11	8	0	7	6	7	0	0	0	5	0	17	4	3	4	3	10	3	0	14
HORVU.MOREX.r3.6HG0575030	RPM1-interacting 4-like protein	103	88	44	88	254	148	493	100	35	564	107	150	421	155	73	660	1069	470	1496	1272	955	1352	1095	755	1100	2290	879	1523	1083	1769	1439	1427	1616	1585	901	1180	830	1860	1950	2019	2104
HORVU.MOREX.r3.6HG0575120	Branched-chain-amino-acid aminotransferase-like protein	82	67	25	38	130	97	1108	182	52	463	66	91	235	125	77	673	1007	445	752	576	422	548	270	222	216	526	229	270	292	238	931	823	887	659	539	434	484	1090	919	824	768
HORVU.MOREX.r3.6HG0575170	Double stranded RNA binding protein 3	135	164	27	81	107	121	722	123	43	414	70	157	604	365	180	589	634	380	379	484	341	399	490	477	520	994	261	445	282	414	385	311	326	292	273	177	185	335	228	226	330
HORVU.MOREX.r3.6HG0575250	GDSL esterase/lipase	0	0	0	0	0	0	0	0	0	0	6	0	0	0	0	0	0	0	3	3	0	4	0	0	0	0	0	16	0	9	12	0	0	0	4	0	0	19	4	6	4
HORVU.MOREX.r3.6HG0575220	Branched-chain amino acid aminotransferase, putative, expressed	222	199	64	64	100	89	1180	217	53	562	127	238	396	223	137	882	1217	681	1202	1349	1031	1236	750	619	835	1574	469	677	458	535	1246	1081	1241	1050	1054	1057	865	1299	1120	914	1201
HORVU.MOREX.r3.6HG0575260	GDSL esterase/lipase	0	0	0	0	0	0	37	10	0	10	0	0	0	0	0	82	52	59	222	324	235	211	145	60	148	204	9	98	16	51	198	305	213	154	197	160	174	59	28	46	71
HORVU.MOREX.r3.6HG0575360	U11/U12 small nuclear ribonucleoprotein 25 kDa protein	7	8	0	0	0	0	25	0	0	10	0	0	16	7	18	23	44	16	11	28	39	14	8	8	17	24	13	13	4	14	21	5	24	7	17	16	16	7	4	0	14
HORVU.MOREX.r3.6HG0575340	Subtilisin-like protease	54	38	12	42	387	114	693	147	40	144	31	61	75	77	7	356	326	147	675	818	803	1124	562	320	978	1372	165	311	101	204	245	332	296	285	279	279	225	53	26	23	22
HORVU.MOREX.r3.6HG0575410	Glycosyltransferase	78	49	34	19	15	10	306	52	25	228	103	125	147	49	49	689	1431	1477	2268	3887	3610	4142	2969	2424	2508	6090	2974	2501	3847	3406	6071	6906	7787	5872	12150	11351	12424	5614	6250	5350	4441
HORVU.MOREX.r3.6HG0575530	Alcohol dehydrogenase, putative	581	380	214	86	27	94	8902	1387	353	1249	337	366	1673	647	775	7064	5351	7423	24787	25710	18277	24394	21354	12624	21785	33804	7096	9374	6306	9673	36849	42008	36719	31614	37401	33097	32484	15259	10904	10415	11401
HORVU.MOREX.r3.6HG0575580	MYB transcription factor	118	181	76	73	416	246	582	102	55	1111	294	224	1485	308	249	1153	1648	1575	3853	4635	3996	4081	2129	1433	2264	4592	7014	6792	7079	5765	5614	5062	4800	4630	2828	4583	4287	7161	5701	7321	6343
HORVU.MOREX.r3.6HG0575630	Transcription factor GTE12	0	0	0	0	0	0	0	0	0	0	0	0	0	0	0	0	0	0	2	23	3	0	3	0	7	8	12	50	15	15	0	0	0	0	0	0	0	0	0	0	0
HORVU.MOREX.r3.6HG0575680	transmembrane protein	0	0	0	0	0	0	19	0	0	15	5	9	19	0	8	23	17	20	6	13	13	33	29	10	6	50	5	17	6	20	9	22	9	18	18	6	9	13	11	15	21
HORVU.MOREX.r3.6HG0575650	UPF0047 protein YjbQ	32	21	11	43	121	82	216	42	7	150	30	34	163	94	70	97	154	90	97	109	94	112	106	76	90	228	85	107	77	86	132	90	98	81	104	98	85	137	113	119	106
HORVU.MOREX.r3.6HG0575670	Glycerophosphodiester phosphodiesterase	29	23	11	39	72	55	298	88	21	376	33	33	183	99	27	358	505	313	410	751	911	759	1568	1033	1266	2936	234	894	464	1049	417	322	494	436	1279	1129	1302	630	412	583	412
HORVU.MOREX.r3.6HG0575700	Kynurenine formamidase	9	4	0	0	9	0	32	10	0	1	3	0	0	0	0	16	38	12	162	201	157	198	100	74	122	266	94	121	71	58	260	195	269	195	219	144	198	116	66	38	94
HORVU.MOREX.r3.6HG0575690	Exostosin-like	52	56	12	4	10	14	479	60	18	111	24	42	219	75	64	483	567	170	225	328	103	123	86	58	80	190	113	73	86	60	286	211	228	162	101	69	59	162	202	165	233
HORVU.MOREX.r3.6HG0575710	Kynurenine formamidase	612	553	200	265	697	608	5507	860	218	1745	549	661	1057	1030	711	2952	4276	2612	2177	3107	2135	2666	2662	1878	2427	4750	842	1171	1262	1098	3166	2670	2783	1985	2765	2295	1981	2116	1505	1164	1430
HORVU.MOREX.r3.6HG0575740	Kynurenine formamidase	0	0	0	0	0	0	0	0	0	0	0	0	0	0	0	0	2	0	38	3	10	18	5	10	8	24	0	0	0	5	0	0	0	0	0	4	0	0	4	0	0
HORVU.MOREX.r3.6HG0575810	DNA topoisomerase	0	4	0	0	0	0	22	4	4	3	5	2	10	6	3	33	27	15	32	0	0	0	0	0	0	0	0	0	0	0	6	11	7	8	13	0	5	13	18	8	12
HORVU.MOREX.r3.6HG0575920	Leucine-rich repeat receptor-like protein kinase family protein	2	0	0	8	14	17	77	0	0	16	0	3	4	4	0	40	49	11	51	73	56	52	46	58	36	116	27	55	22	35	16	14	12	22	9	3	4	25	24	49	24
HORVU.MOREX.r3.6HG0575960	Leukotoxin translocation ATP-binding protein LktB	55	25	24	13	123	50	663	110	28	227	60	29	169	101	81	457	489	112	425	870	609	720	397	367	366	948	29	264	122	194	457	276	344	159	224	128	112	233	240	146	213
HORVU.MOREX.r3.6HG0575970	UDP-N-acetylmuramoyl-L-alanyl-D-glutamate--2, 6-diaminopimelate ligase	313	341	65	96	242	208	1230	241	43	659	133	187	759	464	341	1093	1529	575	1035	1051	681	675	553	645	470	1238	582	627	439	451	905	791	993	819	788	670	489	666	737	541	684
HORVU.MOREX.r3.6HG0576180	F-box family protein	0	0	0	3	3	1	3	0	2	7	0	0	5	0	0	9	13	5	7	13	11	18	0	0	19	0	12	13	6	14	0	5	14	0	15	3	15	24	12	14	13
HORVU.MOREX.r3.6HG0576010	Protein kinase family protein	328	184	108	159	345	373	3207	599	186	1723	312	358	870	773	407	2863	3073	1666	6152	7801	6190	6437	6620	4794	6534	12022	4322	5188	4185	4876	8615	9379	7584	5911	6492	6022	5018	7202	5421	6026	5663
HORVU.MOREX.r3.6HG0576260	Respiratory burst oxidase	0	7	6	0	6	4	34	0	0	0	0	0	4	0	0	89	87	0	224	269	65	172	23	47	33	84	50	16	50	23	211	264	178	139	129	85	124	184	88	83	143
HORVU.MOREX.r3.6HG0576290	Myosin heavy chain-related protein	27	41	14	42	53	28	119	43	13	129	17	32	124	48	32	151	210	44	300	602	748	679	1007	612	807	1630	1019	970	1090	1016	98	74	101	102	151	130	122	109	113	98	118
HORVU.MOREX.r3.6HG0576310	tRNA(Ile)-lysidine synthase	13	17	0	10	15	20	272	76	24	95	9	28	84	19	24	294	369	110	141	212	86	177	127	178	146	384	45	119	81	60	221	172	237	162	105	59	64	237	196	118	200
HORVU.MOREX.r3.6HG0576400	Ethylene-responsive transcription factor	0	0	0	0	0	0	0	0	0	0	0	0	0	0	0	0	0	0	3	0	0	8	0	0	0	0	0	0	0	0	0	0	0	0	0	0	0	0	0	0	0
HORVU.MOREX.r3.6HG0576550	F-box protein	0	0	0	0	0	0	0	0	0	0	0	0	0	0	0	0	0	0	854	1118	655	677	496	404	448	1054	487	461	414	398	0	0	0	0	0	0	0	0	0	0	0
HORVU.MOREX.r3.6HG0576780	Carboxypeptidase	74	102	11	11	41	52	172	40	0	128	67	34	275	83	70	241	247	65	455	534	384	403	204	159	264	406	125	204	172	151	290	304	390	476	579	468	354	280	363	260	401
HORVU.MOREX.r3.6HG0576830	Arf GTPase activating protein	601	589	150	468	1658	919	2967	538	182	1753	390	381	2215	1342	596	3471	3803	1412	4382	5134	5113	5097	4032	2995	3438	8090	2424	3795	3005	3386	4134	4558	4770	4292	4874	3889	3541	3919	4089	3155	4157
HORVU.MOREX.r3.6HG0576880	Coatomer beta' subunit	762	765	223	251	434	443	4286	912	188	1078	250	315	2397	1005	601	6286	5546	1919	6408	5697	4078	4274	3579	3092	4075	8772	2230	3146	2206	2567	5026	4750	5571	5242	5926	4847	3611	3608	4484	1917	4902
HORVU.MOREX.r3.6HG0577000	Glutamate receptor ionotropic, kainate 1	0	0	0	0	4	4	17	0	4	12	0	0	5	0	0	10	0	4	7	14	1	0	11	9	1	12	5	8	2	4	14	22	9	11	2	4	5	18	12	12	17
HORVU.MOREX.r3.6HG0576950	MOB kinase activator-like 1A	1451	1579	267	1162	3134	2024	5266	944	244	4220	816	1451	4085	3015	1458	4960	5904	3722	3685	4194	3009	3304	2253	2031	2710	4888	1795	2365	1606	1978	4462	3881	4803	4082	3838	3418	2789	4119	4454	3951	4751
HORVU.MOREX.r3.6HG0577040	Ycf1	10	0	5	0	0	4	92	0	0	12	0	6	7	0	7	159	173	56	815	537	281	422	235	160	177	348	64	70	27	117	607	540	367	316	275	246	170	84	83	58	75
HORVU.MOREX.r3.6HG0577120	Pleiotropic drug resistance ABC transporter	0	0	0	0	0	0	8	0	0	0	0	0	0	0	0	9	23	7	105	104	187	86	188	53	107	286	113	155	154	186	21	30	59	52	75	87	72	66	86	44	75
HORVU.MOREX.r3.6HG0577130	RNA-binding family protein, putative	622	559	141	228	509	329	3144	633	160	1549	322	480	1396	724	494	2869	3411	1312	2295	2116	1335	1561	1274	1181	1320	2884	1342	1600	1435	1330	2086	1783	1986	1607	1910	1454	1174	1929	1870	1447	2194
HORVU.MOREX.r3.6HG0577170	Argonaute family protein	0	0	0	0	8	0	26	0	0	0	0	1	3	0	0	20	34	9	0	38	23	0	20	11	0	34	9	0	0	11	15	0	23	19	21	20	18	0	9	7	8
HORVU.MOREX.r3.6HG0577180	ADP,ATP carrier protein	244	183	80	222	237	297	2431	557	91	1008	173	320	707	375	221	1619	2548	832	944	1447	723	990	432	294	257	842	759	559	621	389	1499	1341	1209	1026	563	502	636	1270	1105	1291	1185
HORVU.MOREX.r3.6HG0577220	Glycosyltransferase	91	38	38	8	0	4	855	51	43	191	42	85	117	93	82	731	1437	3372	7350	10394	12452	13887	4143	3928	6280	10908	6735	5170	5945	5302	5116	4741	6472	5406	5971	5960	6467	4566	5213	3669	2846
HORVU.MOREX.r3.6HG0577300	3-ketoacyl-CoA synthase	964	885	389	334	401	681	6970	1357	378	2826	734	835	3074	1101	911	8498	10089	7578	16809	19295	18316	17399	17190	12874	16862	33168	17186	18439	17588	16968	13794	13682	15246	16064	15279	16961	13714	19899	19324	18888	20827
HORVU.MOREX.r3.6HG0577330	26S protease regulatory subunit, putative	954	1049	243	890	1946	1495	3994	796	182	2515	667	753	3462	2105	1006	3686	4610	1976	5363	4568	3938	4328	3921	3039	4714	8618	2958	3644	2911	3792	5025	4450	4731	4026	4693	3884	3160	4137	3990	3206	4274
HORVU.MOREX.r3.6HG0577360	transmembrane protein, putative (Protein of unknown function, DUF642)	59	44	28	0	0	0	462	104	15	21	10	26	46	0	0	1058	733	160	1683	1279	818	813	368	358	1173	1426	1827	601	634	527	1169	927	1937	2524	875	1222	469	464	1221	151	1874
HORVU.MOREX.r3.6HG0577600	Plant tudor-like RNA-binding protein	28	6	0	31	80	59	132	48	14	189	22	33	166	70	64	188	223	44	251	102	188	108	340	221	331	624	99	248	121	260	199	119	84	119	303	146	173	111	134	161	110
HORVU.MOREX.r3.6HG0577620	Cryptochrome	24	25	0	12	12	26	186	32	10	46	26	13	30	27	20	112	146	86	230	207	176	230	108	82	88	152	36	51	30	56	269	284	307	212	178	136	122	197	154	118	111
HORVU.MOREX.r3.6HG0577670	tetratricopeptide repeat (TPR)-containing protein	44	26	8	26	31	25	205	46	13	87	28	28	132	56	29	242	305	103	370	457	280	243	116	125	113	422	281	211	245	111	335	387	373	261	276	156	221	266	233	324	409
HORVU.MOREX.r3.6HG0577650	Peptidyl-prolyl cis-trans isomerase	870	731	255	676	1815	1368	6150	1296	312	4346	946	876	3112	1475	790	4861	6290	2715	5383	5914	4356	4851	3117	2992	3530	7486	3072	4461	3547	3430	5580	4750	5277	4102	4041	3902	2896	6131	5113	4402	5469
HORVU.MOREX.r3.6HG0577780	Major facilitator superfamily protein	0	0	0	0	0	0	0	0	0	1	0	0	1	6	0	0	0	3	0	0	0	0	0	0	0	0	0	0	5	3	0	0	0	0	0	0	0	0	3	2	0
HORVU.MOREX.r3.6HG0577760	Ran-binding zinc finger protein	135	174	27	82	86	103	866	123	34	271	129	111	677	344	328	663	973	424	800	834	402	584	270	208	405	938	423	490	414	444	675	589	523	523	595	372	241	604	704	284	653
HORVU.MOREX.r3.6HG0577830	AT hook motif DNA-binding family protein	254	215	79	55	51	72	2609	536	97	665	164	114	600	63	126	3515	2538	1015	3314	4375	2659	3269	1865	1533	3027	5228	1741	2363	1776	1916	3201	3792	3965	3702	3130	3363	2221	2306	2343	1781	3508
HORVU.MOREX.r3.6HG0577860	Disease resistance protein (NBS-LRR class) family	87	54	42	28	78	78	1096	173	67	420	66	70	267	139	124	1305	1249	643	973	1594	1626	1434	1733	1540	1894	3408	1254	1248	1193	1365	1350	1582	1249	1199	1487	1366	1336	1023	991	733	969
HORVU.MOREX.r3.6HG0577920	Glycosyltransferase	9	4	3	5	5	6	54	9	3	26	3	8	29	6	4	38	32	123	215	230	443	345	598	540	788	1128	408	327	368	459	244	199	98	167	247	217	357	188	171	163	123
HORVU.MOREX.r3.6HG0577940	Transcription factor	4	0	0	0	0	0	0	0	0	20	0	0	13	0	8	76	0	0	336	251	186	225	262	347	737	1308	54	129	43	137	146	134	158	125	350	256	164	40	49	32	163
HORVU.MOREX.r3.6HG0577950	F-box/kelch-repeat protein	11	13	6	23	45	30	345	50	12	141	26	16	175	75	58	248	260	108	286	310	397	263	544	334	718	1120	227	420	204	524	431	429	357	241	544	565	289	190	103	207	158
HORVU.MOREX.r3.6HG0577990	Protein sel-1-like protein 1	51	56	7	30	50	46	400	83	15	148	34	24	262	66	73	359	478	265	1473	1008	930	872	979	604	570	1320	202	455	320	391	348	299	499	439	743	567	630	231	267	167	205
HORVU.MOREX.r3.6HG0578050	Mitochondrial carrier family	0	0	0	0	0	0	0	0	0	0	0	0	0	0	0	0	0	5	9	8	7	0	11	0	0	86	0	0	0	16	0	0	0	3	6	0	0	8	3	5	0
HORVU.MOREX.r3.6HG0578020	Alba DNA/RNA-binding protein	1202	1481	155	104	171	240	3187	640	124	1158	378	418	1292	456	441	2281	3137	1059	2410	2287	1416	1510	961	1119	1182	2902	1387	1342	1108	910	1713	1389	1905	1943	1787	1199	931	1660	1882	858	1618
HORVU.MOREX.r3.6HG0578070	Nuclear pore complex protein NUP205	450	454	143	183	416	264	2402	530	168	1286	247	361	944	411	211	2832	3706	696	2127	2016	1461	1522	1038	975	1263	3132	1167	1586	1139	1141	1779	1787	1852	1693	2027	1798	1250	2043	2088	1171	1965
HORVU.MOREX.r3.6HG0578170	Histone deacetylase	256	193	69	94	134	169	1365	242	88	773	156	134	456	210	190	1541	1859	707	2627	2439	1841	2252	1086	908	1229	2826	1583	1351	1330	1023	2965	2864	2737	2479	2266	1755	1289	2422	2221	1511	2212
HORVU.MOREX.r3.6HG0578180	ATP dependent RNA helicase	89	80	24	57	175	175	406	112	19	274	58	69	266	86	102	357	551	193	287	428	302	312	290	295	364	762	356	349	315	324	275	396	318	258	326	268	250	383	400	360	382
HORVU.MOREX.r3.6HG0578240	Ethylene-responsive transcription factor	0	0	0	0	10	14	12	3	0	39	0	0	2	3	5	13	23	13	0	26	10	16	0	20	30	64	12	4	5	14	27	24	21	31	13	0	12	17	38	29	24
HORVU.MOREX.r3.6HG0578310	Na(+)-translocating NADH-quinone reductase subunit A	0	0	0	0	0	0	0	0	0	0	0	0	0	0	0	0	0	0	7	0	0	4	6	3	0	6	0	8	0	2	0	0	0	2	0	0	0	0	0	0	0
HORVU.MOREX.r3.6HG0578430	NIMA-related kinase 4	24	7	17	0	6	14	368	62	20	29	6	14	44	8	5	440	420	490	1015	2375	1468	1970	891	842	1048	3338	800	1180	794	1334	2120	1964	2063	1433	1030	860	973	1259	1025	1047	951
HORVU.MOREX.r3.6HG0578520	Small heat-shock protein, putative	0	0	0	4	0	5	0	0	0	12	0	5	27	16	0	0	3	2	45	0	5	0	8	4	2	24	0	5	6	4	0	0	0	0	7	0	0	0	7	3	0
HORVU.MOREX.r3.6HG0578510	DUF4050 family protein	258	239	73	286	932	746	1902	393	63	1131	243	272	1240	739	340	1748	2098	964	1887	2078	1960	1759	1905	1443	2233	3888	1099	1714	1082	1496	2335	2120	2225	1713	2134	1860	1684	1809	1640	1484	1649
HORVU.MOREX.r3.6HG0578550	Protein ENHANCED DISEASE RESISTANCE 2-like	12	25	0	5	0	17	183	27	7	54	20	16	36	11	16	176	248	127	184	216	121	171	120	96	136	144	96	94	84	91	162	231	225	166	126	103	90	173	134	173	175
HORVU.MOREX.r3.6HG0578570	F-box protein	334	186	149	209	996	677	2675	627	262	2221	226	331	1731	633	311	2950	3057	1497	5359	5148	5074	4806	5114	3650	6736	10384	5812	5129	5766	6170	5042	5572	4414	5755	5932	6070	5316	10089	5796	9948	6079
HORVU.MOREX.r3.6HG0578630	basic helix-loop-helix (bHLH) DNA-binding superfamily protein	19	15	6	86	339	257	34	0	1	146	52	99	311	171	55	61	210	119	84	41	33	50	122	67	36	184	104	172	75	99	34	20	35	23	62	35	72	122	134	151	95
HORVU.MOREX.r3.6HG0578610	TPX2 (targeting protein for Xklp2) protein family	230	248	51	41	83	93	1571	397	76	567	143	125	466	190	186	1829	1744	604	1604	1554	1179	1175	775	561	852	2002	887	858	738	444	1415	1480	1539	1448	1287	1066	590	1282	1508	852	1790
HORVU.MOREX.r3.6HG0578690	Syntaxin, putative	39	22	5	16	13	19	521	123	39	72	25	13	282	68	33	840	617	255	393	540	279	510	77	79	100	222	222	179	184	130	1009	944	1064	931	373	375	271	1010	635	755	906
HORVU.MOREX.r3.6HG0578720	Sterol 3-beta-glucosyltransferase	50	40	0	22	42	68	331	62	29	332	65	48	233	129	87	261	358	108	165	197	119	158	152	128	69	238	46	163	92	166	193	167	135	108	125	141	116	170	173	186	169
HORVU.MOREX.r3.6HG0578740	Transmembrane protein, putative	4	4	6	0	0	6	111	10	0	11	0	4	0	3	1	71	49	30	133	168	86	103	15	3	23	32	18	20	13	2	120	122	167	144	53	36	32	57	74	60	57
HORVU.MOREX.r3.6HG0578800	ATP-binding cassette transporter subfamily A member	72	21	14	34	61	84	907	140	48	257	85	75	158	115	81	819	889	279	250	311	180	210	170	154	110	306	32	215	95	119	389	261	312	157	218	175	224	377	407	286	296
HORVU.MOREX.r3.6HG0578870	Ribonuclease Z family protein	59	70	20	99	135	94	389	88	27	343	79	116	357	219	80	285	316	222	454	492	389	429	310	266	388	772	338	463	330	466	569	430	415	356	409	411	302	695	353	419	597
HORVU.MOREX.r3.6HG0578900	Pentatricopeptide repeat-containing protein	6	22	3	7	7	12	77	25	7	29	2	5	52	11	14	112	90	39	39	87	42	64	50	47	61	86	55	56	41	57	64	48	73	60	68	56	41	118	77	70	146
HORVU.MOREX.r3.6HG0578890	p-loop containing nucleoside triphosphate hydrolases superfamily protein, putative isoform 1	221	215	55	279	673	528	1609	316	91	1568	270	305	1406	735	479	1379	1584	700	742	1308	1090	1056	934	825	1308	2254	507	1404	771	1055	1247	945	1151	803	1043	1136	770	1421	1270	1433	1512
HORVU.MOREX.r3.6HG0578910	Receptor-kinase, putative	23	18	0	117	1319	463	65	28	14	40	6	21	490	202	43	100	175	131	47	211	150	148	66	76	98	148	283	172	220	155	227	253	255	180	134	103	212	495	407	512	309
HORVU.MOREX.r3.6HG0578930	Histone deacetylase	1542	1337	412	1479	5337	3406	11201	1837	427	5259	1137	1578	6434	3509	1948	6895	9054	4548	7501	7219	6651	7340	5228	3751	4745	10670	5336	5114	5028	4238	10140	10139	9540	8066	8292	7505	6904	10664	9090	8795	9743
HORVU.MOREX.r3.6HG0578940	Receptor-kinase, putative	112	77	30	42	202	147	226	50	40	560	132	170	459	370	73	637	1421	617	1905	2509	1950	1716	1515	788	1219	2058	1931	1749	1452	1325	1165	1419	1980	2092	2988	3259	2330	1783	2221	2181	1790
HORVU.MOREX.r3.6HG0578950	Protein CLP1 homolog	162	112	34	49	25	65	936	257	31	393	110	126	372	185	151	930	930	442	656	621	432	463	294	236	247	694	248	268	237	227	713	690	653	543	515	356	334	546	513	350	535
HORVU.MOREX.r3.6HG0579010	Serine/threonine-protein phosphatase	321	243	50	345	1276	974	1258	234	53	985	219	234	1600	1025	370	1193	1203	710	1532	1520	1341	1303	1547	1170	1752	3118	1024	1512	1078	1691	1621	1249	1417	1358	1710	1508	1190	1554	1473	1681	1582
HORVU.MOREX.r3.6HG0579150	Ribosomal RNA small subunit methyltransferase B	118	142	28	10	40	61	568	150	30	308	82	115	278	119	89	443	596	261	398	438	265	288	237	216	235	496	92	180	154	188	297	242	330	308	408	235	164	253	268	141	248
HORVU.MOREX.r3.6HG0579270	Suppressor of lin-12-like protein-related / sel-1 protein-related	0	0	0	0	0	0	0	4	3	0	0	3	2	0	0	1	2	0	7	2	6	2	2	9	2	4	2	2	3	7	3	6	0	0	7	0	9	11	2	7	6
HORVU.MOREX.r3.6HG0579370	Aminopeptidase	490	401	172	134	161	137	4031	718	189	1017	318	296	1061	552	392	4540	5271	2736	5674	5362	4348	5104	3268	2338	3975	7678	2498	2428	2240	2036	6021	5762	6123	4910	6321	4656	3581	5637	5494	2501	4926
HORVU.MOREX.r3.6HG0579500	myosin-4 protein (DUF641)	229	140	38	205	402	282	1416	297	49	1133	142	195	917	630	251	1423	1622	810	1750	1976	1544	1698	1534	1150	1544	2720	1238	1323	1285	1277	1936	1920	1791	1624	1847	1454	1203	1732	1461	1500	1762
HORVU.MOREX.r3.6HG0579510	LINE-1 reverse transcriptase like	0	4	0	0	4	0	1	4	5	12	3	3	5	4	0	13	22	4	175	55	24	23	43	41	29	80	44	50	42	24	24	46	25	23	50	26	30	49	48	60	26
HORVU.MOREX.r3.6HG0579560	Kinase family protein	30	21	13	27	67	82	333	91	51	180	45	36	134	138	62	277	370	148	255	375	375	325	437	312	399	612	163	231	292	276	371	361	408	213	379	316	411	445	395	444	425
HORVU.MOREX.r3.6HG0579590	Kinase family protein	11	0	0	0	0	0	18	0	0	25	0	0	3	0	0	68	78	0	65	46	15	11	0	4	9	14	0	6	0	0	24	15	11	14	16	13	6	29	16	7	12
HORVU.MOREX.r3.6HG0579720	Beta-galactosidase	9	3	0	0	0	0	75	22	8	22	0	0	25	3	0	99	138	12	106	213	85	110	41	43	68	208	41	57	42	35	85	46	91	57	98	67	19	47	95	25	83
HORVU.MOREX.r3.6HG0579680	Allene oxide synthase	82	58	41	20	16	24	1720	219	87	200	52	38	164	83	57	1631	1737	1090	8514	4364	2610	4836	1921	1195	2517	3368	1711	916	1057	1104	10803	11946	9205	6793	6290	5312	2676	4116	2692	2753	2275
HORVU.MOREX.r3.6HG0579780	Vacuolar-processing enzyme	104	102	27	51	135	81	627	128	30	296	56	113	297	164	129	569	656	280	396	446	318	355	202	157	181	420	231	314	238	241	320	405	370	341	209	242	188	332	357	276	342
HORVU.MOREX.r3.6HG0579820	Tetraspanin family protein	127	184	32	12	11	7	861	183	54	201	68	102	163	92	49	1177	1439	400	1812	3480	2792	2527	2920	1525	2732	4338	1294	2963	1519	1924	1718	1969	2403	2496	2390	2901	2092	1246	1304	1184	1690
HORVU.MOREX.r3.6HG0579870	CASP-like protein	132	107	68	44	97	87	834	163	72	901	246	330	489	458	284	1185	1951	1979	869	3310	2554	2647	1606	1189	1445	3030	1553	2553	1869	2401	2075	1618	2893	2547	2009	2445	2031	2724	2437	2749	2107
HORVU.MOREX.r3.6HG0579880	Cytokinin oxidase/dehydrogenase	0	3	0	0	0	0	3	8	0	0	0	0	0	0	0	0	0	3	23	3	8	0	16	0	4	0	0	7	0	8	10	27	8	6	30	8	14	0	0	0	3
HORVU.MOREX.r3.6HG0579910	Cytokinin oxidase/dehydrogenase	1	1	0	0	0	0	9	3	0	0	4	6	0	0	0	4	9	0	35	8	0	10	9	4	11	22	5	12	4	8	35	17	16	16	40	4	12	7	1	16	3
HORVU.MOREX.r3.6HG0579960	Kinase family protein	309	216	108	418	1749	1039	1391	291	106	2289	272	402	1691	866	267	1842	2252	939	2020	2471	2249	2464	1632	1351	2332	4242	1397	2328	1538	1976	3022	2501	2377	2302	2576	2195	1584	2969	2720	2288	2881
HORVU.MOREX.r3.6HG0580040	basic helix-loop-helix (bHLH) DNA-binding superfamily protein	6	0	0	0	0	0	83	13	0	20	9	7	10	0	0	158	103	454	361	1456	1197	1295	348	339	266	768	970	1255	795	1325	302	379	456	564	728	652	968	265	289	240	222
HORVU.MOREX.r3.6HG0580070	ATP synthase subunit beta	1614	1629	256	342	1160	763	5632	1050	245	2846	534	986	2170	1254	905	6160	6127	4552	4804	5153	3545	4446	3135	2640	3764	7036	1722	2176	1764	1750	5443	5310	6376	5662	5290	4441	3413	4251	4963	3303	5182
HORVU.MOREX.r3.6HG0580090	Serine/threonine-protein phosphatase 2A 55 kDa regulatory subunit B	678	533	193	264	442	417	4629	989	210	2228	421	558	2557	794	632	5160	5779	2671	4910	5275	3225	3739	2562	2332	3404	6638	1414	2035	1491	1788	4997	4298	4908	4240	4479	3758	2802	3648	3550	2270	4457
HORVU.MOREX.r3.6HG0580100	Protein phosphatase-2c, putative	3462	2894	698	4480	22406	13882	3242	641	304	19861	5377	4024	19705	11314	3702	1859	1890	1814	4348	3813	3838	4187	4264	4889	6500	13616	5425	3878	3999	4414	7455	4008	4405	3550	3982	3064	3102	9619	7798	10217	7759
HORVU.MOREX.r3.6HG0580120	DUF3511 domain protein	245	184	54	74	276	227	1708	365	75	1731	340	392	225	183	101	1090	811	150	486	187	137	254	784	724	548	1098	195	146	191	160	496	421	282	150	233	149	168	362	182	310	210
HORVU.MOREX.r3.6HG0580210	Receptor-like protein kinase	0	0	0	0	2	0	14	4	0	22	0	0	0	0	0	23	18	0	0	15	12	7	19	24	13	20	9	9	2	0	6	8	5	8	0	0	0	0	16	10	17
HORVU.MOREX.r3.6HG0580230	Cysteine synthase	16	16	0	0	0	0	96	3	6	293	51	21	10	51	13	31	45	20	20	30	47	28	39	40	62	80	38	41	27	76	15	18	13	9	42	24	31	45	41	49	24
HORVU.MOREX.r3.6HG0580310	Calcium binding protein-like	120	122	62	65	88	116	911	176	41	344	94	119	498	230	167	803	916	450	1037	932	534	799	515	450	611	1522	500	764	564	616	984	896	908	823	799	704	530	806	826	696	1060
HORVU.MOREX.r3.6HG0580320	RNA-binding family protein	952	762	260	898	1959	1568	5411	1012	209	3271	714	1168	4715	2446	1210	5286	6815	3174	5297	5841	4440	4344	5431	4951	5953	11888	3399	5393	3479	4498	5050	4236	4869	4400	5905	4995	4070	4823	4732	4249	5568
HORVU.MOREX.r3.6HG0580390	Spindle and kinetochore-associated protein 1 like	78	78	5	48	67	23	498	103	24	327	69	72	269	128	101	392	568	246	384	486	340	324	299	235	308	656	211	328	190	200	408	302	442	349	334	274	236	327	371	310	448
HORVU.MOREX.r3.6HG0580410	Far upstream element-binding protein	712	544	203	754	2475	2121	5361	1148	251	3912	863	618	3463	1712	962	4742	4765	1872	5964	7040	5109	5607	4170	4168	4522	10404	4983	4506	4057	4249	6125	5569	5614	5250	6175	4869	4161	6878	6274	4886	6517
HORVU.MOREX.r3.6HG0580590	Peroxisomal membrane protein PMP22	53	33	17	31	33	35	494	88	22	152	30	40	151	65	57	366	537	159	269	343	233	215	229	154	148	358	86	182	104	130	379	286	271	240	225	244	182	287	270	243	274
HORVU.MOREX.r3.6HG0580660	Kinase-like protein	149	187	46	62	205	110	1247	191	42	883	127	194	564	405	194	869	1076	448	1135	1516	1115	1421	1020	796	976	2152	622	1115	876	767	1190	1185	1058	965	1039	1048	778	1210	1254	899	1117
HORVU.MOREX.r3.6HG0580750	RING/U-box superfamily protein	143	125	46	69	242	180	947	158	42	644	102	65	378	236	103	745	848	409	734	874	650	641	594	454	504	970	426	576	462	420	795	571	764	616	475	517	473	797	716	690	746
HORVU.MOREX.r3.6HG0580760	ATP-dependent RNA helicase DBP9	0	0	0	0	14	4	79	9	0	48	8	8	0	19	0	66	63	35	262	251	203	200	206	117	194	370	203	191	210	163	245	156	208	234	155	145	118	252	216	201	216
HORVU.MOREX.r3.6HG0580790	Inorganic pyrophosphatase 2	20	8	7	0	6	0	152	34	39	77	30	14	27	10	0	639	787	79	1256	908	416	526	326	98	223	530	312	328	259	467	1527	1342	725	413	281	308	169	458	198	417	244
HORVU.MOREX.r3.6HG0580800	Pentatricopeptide repeat-containing family protein	29	18	19	0	23	19	366	61	15	140	20	45	121	55	43	431	431	185	253	132	201	171	246	189	212	422	110	138	141	177	315	271	315	194	241	208	157	274	222	192	302
HORVU.MOREX.r3.6HG0580890	Early nodulin 93	518	551	114	224	420	364	1985	293	62	890	289	489	705	665	424	1276	1721	1174	1001	1281	837	928	685	611	801	1630	651	573	469	541	990	762	978	841	757	730	577	902	834	790	977
HORVU.MOREX.r3.6HG0580960	Serpentine receptor class epsilon-2	7	10	3	6	24	14	44	13	3	31	2	10	27	18	3	34	42	22	35	38	26	26	18	29	33	36	11	25	15	21	27	31	48	20	48	36	26	65	37	38	30
HORVU.MOREX.r3.6HG0581010	Poly(A) polymerase	123	59	45	34	114	94	989	173	44	649	72	77	397	139	59	1197	1295	336	434	571	385	455	447	417	362	874	319	568	333	429	751	555	627	438	663	467	466	859	837	858	1020
HORVU.MOREX.r3.6HG0581020	Xyloglucan 6-xylosyltransferase 1	81	68	20	43	111	111	1098	191	64	297	52	46	476	164	119	1322	1409	344	893	1024	692	773	328	233	429	702	850	675	720	516	1167	1082	1109	948	641	554	395	1121	1211	1064	1490
HORVU.MOREX.r3.6HG0581190	UPF0301 protein PSEEN5058	0	3	0	5	49	24	39	8	4	74	8	0	43	31	7	57	63	28	40	49	47	37	88	94	118	174	20	73	25	36	57	43	50	22	81	77	25	85	44	70	59
HORVU.MOREX.r3.6HG0581200	Pentatricopeptide repeat-containing protein	29	9	7	68	140	84	224	58	5	322	36	34	258	69	27	102	166	40	22	67	82	53	111	121	157	206	45	115	66	99	43	28	37	57	48	23	12	140	92	116	110
HORVU.MOREX.r3.6HG0581160	Copine-1	683	674	165	248	383	345	3380	649	126	2061	395	502	1294	776	599	3140	3234	1314	2143	3041	1970	2222	1962	1848	2444	4800	671	1725	705	1366	2017	1935	2588	2277	2854	2446	1916	2028	1992	1617	2332
HORVU.MOREX.r3.6HG0581360	alpha/beta-Hydrolases superfamily protein	8	7	7	11	2	17	107	21	7	117	21	16	32	14	15	134	96	19	17	39	59	45	81	36	42	130	13	45	37	36	43	22	39	27	47	23	26	71	91	59	81
HORVU.MOREX.r3.6HG0581450	Vacuolar protein sorting-associated 20-2-like protein	0	0	0	0	0	0	0	0	0	0	0	0	0	0	0	0	0	0	0	0	0	0	0	0	0	0	0	0	0	0	0	0	0	0	0	0	89	0	0	0	0
HORVU.MOREX.r3.6HG0581460	La protein-like protein	0	0	0	0	0	0	0	0	0	0	0	0	0	0	0	0	0	0	0	0	0	0	0	0	0	0	0	0	0	0	0	0	0	0	0	0	0	0	0	0	0
HORVU.MOREX.r3.6HG0581440	U-box domain-containing protein	339	178	105	350	918	825	3485	564	187	1288	248	281	1828	1069	662	2506	3348	4325	4376	3965	4834	4711	4457	3073	4980	8876	4725	4673	4824	4769	4927	5650	5774	5732	7328	6663	6816	6380	5823	6247	5188
HORVU.MOREX.r3.6HG0581560	UDP-N-acetylglucosamine 1-carboxyvinyltransferase	28	34	0	0	0	10	188	40	7	46	20	0	142	18	24	155	192	93	539	545	335	371	170	188	248	584	250	174	178	211	368	288	449	402	386	241	187	327	384	147	417
HORVU.MOREX.r3.6HG0581570	Leucine-rich repeat-containing protein 1	312	311	57	162	214	184	1459	293	73	736	134	323	920	361	328	1343	1467	618	1230	880	546	697	553	336	528	1018	735	493	532	444	1282	1234	1155	879	747	748	527	1222	945	781	1188
HORVU.MOREX.r3.6HG0581720	Pollen-specific protein SF21	0	9	0	3	7	7	35	10	0	18	9	4	24	9	0	79	58	29	130	92	45	48	38	15	33	36	10	23	15	44	69	48	69	75	39	13	7	31	28	26	40
HORVU.MOREX.r3.6HG0581810	Xaa-Pro dipeptidase	248	223	63	262	625	431	2424	415	90	1117	262	309	1111	655	453	2186	2993	1918	2683	3638	2832	3442	2811	2127	3452	5924	1417	2618	1735	2267	3483	3103	3637	2853	3938	3668	2966	3983	3452	2680	3175
HORVU.MOREX.r3.6HG0581990	Mitochondrial carrier protein-like	375	247	45	503	1286	912	1024	168	64	2473	323	565	2065	982	419	674	933	909	726	642	587	507	1433	1144	1399	2292	343	605	423	776	704	554	622	662	945	741	641	800	744	987	743
HORVU.MOREX.r3.6HG0582050	Aldehyde dehydrogenase	8	8	0	0	0	9	148	23	8	93	11	0	16	10	0	103	111	12	63	175	95	141	77	90	79	176	8	94	38	71	155	59	84	92	104	77	52	107	105	61	131
HORVU.MOREX.r3.6HG0582060	Aldehyde dehydrogenase	43	17	21	14	40	63	413	129	8	300	64	14	115	39	29	374	387	105	142	309	183	198	154	133	134	358	21	201	75	131	186	138	206	143	149	134	117	167	183	143	285
HORVU.MOREX.r3.6HG0582090	Phosphoglycerate mutase family protein	62	28	28	19	115	74	1021	170	49	425	62	18	298	110	69	739	817	206	555	1348	1020	1022	1036	862	898	2166	167	949	377	890	951	640	817	868	1284	767	768	887	894	657	1125
HORVU.MOREX.r3.6HG0582110	Protein kinase family protein	303	288	63	200	510	463	1635	355	68	1422	214	350	1065	747	315	1462	1924	684	1028	1246	860	721	731	744	864	1652	431	720	482	776	1171	770	1112	901	1015	829	808	777	995	772	952
HORVU.MOREX.r3.6HG0582120	magnesium transporter NIPA (DUF803)	82	59	23	31	77	81	664	139	47	417	97	123	259	159	132	512	665	494	1009	1060	796	852	787	537	705	1636	307	492	320	371	507	441	488	362	446	414	377	380	419	382	317
HORVU.MOREX.r3.6HG0582230	GDSL esterase/lipase	79	64	39	100	149	136	585	119	39	301	61	83	435	165	105	691	627	555	935	1105	726	798	741	549	717	1206	450	630	477	840	1093	1113	1022	791	680	508	517	1045	896	890	958
HORVU.MOREX.r3.6HG0582420	Monosaccharide-sensing protein 2	374	346	145	177	375	314	3385	638	145	1833	256	350	1087	516	358	3021	3460	1903	4157	4458	3607	3669	4386	3285	3665	8136	2142	2397	1968	2156	4510	4644	4405	3854	4498	3822	3395	3708	3669	2733	4172
HORVU.MOREX.r3.6HG0582480	Ethylene-responsive transcription factor-like protein	91	123	41	116	206	166	845	108	47	494	106	160	670	291	227	677	822	747	457	1056	543	592	538	483	648	1076	267	484	282	332	659	615	727	594	575	688	569	600	698	569	582
HORVU.MOREX.r3.6HG0582550	Ran-binding protein 10	259	257	65	316	1208	875	1086	218	69	1212	229	170	1452	942	382	1085	1084	694	1179	1389	1225	1367	1020	1018	1143	2358	785	1089	697	995	1409	1229	1352	1251	1415	1226	1031	1467	1299	1272	1540
HORVU.MOREX.r3.6HG0582560	Ran-binding protein 10	596	569	141	600	1812	1505	2111	375	90	2131	497	687	2411	1871	705	1606	1946	1398	1498	1871	1614	1810	1405	1279	1689	3136	869	1278	985	1389	1856	1577	1659	1522	1904	1649	1175	1804	1765	1763	1893
HORVU.MOREX.r3.6HG0582570	Kinesin-like protein	108	66	41	26	36	29	1683	312	97	539	87	107	550	226	170	2353	2733	654	1045	1373	986	1163	1247	931	1104	2224	289	683	455	563	1884	1979	1829	1477	1901	1502	1543	1372	1230	1013	1369
HORVU.MOREX.r3.6HG0582740	Mitochondrial transcription termination factor-like	11	4	0	0	7	5	47	27	3	27	3	5	36	17	4	31	79	14	27	49	50	34	30	11	8	30	26	45	20	28	45	20	61	28	12	11	40	49	67	102	74
HORVU.MOREX.r3.6HG0582750	lateral signaling target-like protein (Protein of unknown function, DUF593)	0	0	0	0	0	1	2	0	0	1	0	0	1	0	0	3	2	0	2	3	3	2	2	0	0	6	3	0	2	1	0	0	4	2	1	2	1	0	0	7	4
HORVU.MOREX.r3.6HG0582760	Tubulin alpha-1 chain	0	0	0	0	0	0	19	4	4	15	0	9	8	7	0	23	6	3	7	7	17	16	12	4	11	16	5	16	13	11	31	13	5	2	8	4	9	13	17	14	14
HORVU.MOREX.r3.6HG0582780	E3 ubiquitin-protein ligase SINA-like protein 4	4	0	0	0	0	0	0	0	3	4	0	0	0	0	0	0	0	4	2	0	0	0	0	0	0	0	0	0	0	0	0	0	9	0	0	0	0	0	4	0	0
HORVU.MOREX.r3.6HG0582640	Neutral/alkaline invertase	2105	1759	516	7620	30695	20230	9622	1708	376	11460	2428	1875	33848	15590	5077	8405	7597	6702	8889	8865	8969	9056	8982	8822	14598	23266	7054	6624	5426	6138	11051	9952	9898	9636	15049	11279	10433	9540	10104	7362	10236
HORVU.MOREX.r3.6HG0582870	cytochrome P450, family 705, subfamily A, polypeptide 19	69	117	18	13	10	15	276	55	15	106	20	96	74	50	44	218	216	227	458	567	303	400	277	241	303	542	197	206	148	199	313	299	374	337	248	293	206	231	283	161	243
HORVU.MOREX.r3.6HG0582880	NADH dehydrogenase [ubiquinone] 1 beta subcomplex subunit 3-B	650	645	196	75	163	151	4924	785	161	1031	487	377	1371	418	415	4309	4727	4275	5068	5267	3665	4053	2943	2721	3850	6776	3144	2552	2376	2017	5377	5724	6230	6067	4838	4457	3063	4346	4797	3386	5513
HORVU.MOREX.r3.6HG0582910	Ankyrin repeat-containing protein	63	78	26	13	0	20	476	79	23	196	60	36	123	28	38	474	569	208	478	475	423	406	267	299	229	836	189	279	170	177	382	287	349	358	256	227	194	280	268	211	294
HORVU.MOREX.r3.6HG0582950	SNARE-interacting protein KEULE	308	332	85	106	440	311	1389	274	55	1100	243	313	705	387	315	1144	1383	842	1427	1393	1112	1179	1132	842	1027	2272	606	842	640	820	1301	1357	1344	1164	1465	1271	1089	1280	1084	1019	1217
HORVU.MOREX.r3.6HG0583020	Protein phosphatase 2C containing protein	330	247	82	290	1290	965	2640	448	115	1597	292	339	2066	1173	458	2320	3046	863	2127	2205	1692	2030	1553	1173	1403	3066	1430	928	1080	831	2988	3079	2742	2179	1954	1780	1452	2292	2060	1951	2243
HORVU.MOREX.r3.6HG0583100	Ubiquitin carboxyl-terminal hydrolase	179	202	105	134	345	276	1811	455	124	1195	201	249	1004	474	209	2089	2606	833	1729	2180	1234	1668	919	686	896	1922	736	1022	877	672	2082	2192	2219	1714	1430	1196	1117	1869	1777	1562	1959
HORVU.MOREX.r3.6HG0583210	no-apical-meristem-associated carboxy-terminal domain protein	35	0	11	27	59	0	189	75	28	122	39	20	206	0	55	245	248	58	51	109	67	54	49	69	0	108	37	64	52	64	124	83	106	93	89	88	96	122	139	139	133
HORVU.MOREX.r3.6HG0583220	Nudix hydrolase 9-like protein	2	0	3	0	13	2	23	9	7	11	0	1	32	12	3	17	40	1	32	23	18	10	18	15	31	14	11	14	14	10	22	22	28	18	33	10	7	61	39	44	44
HORVU.MOREX.r3.6HG0583360	Apoptosis inhibitor 5	805	834	150	358	957	729	2723	560	85	1280	499	726	1726	1397	711	1946	2609	1069	2013	2104	1474	1593	966	1135	1327	2984	1116	1423	1017	832	1857	1858	1829	1684	1850	1494	1271	1703	1793	1383	1890
HORVU.MOREX.r3.6HG0583520	Protein SIP5	279	275	68	261	259	241	1056	223	58	728	173	252	634	395	224	849	964	405	509	834	481	640	570	483	619	1236	261	347	289	339	666	619	808	566	583	463	477	544	500	490	551
HORVU.MOREX.r3.6HG0583650	Cyclic nucleotide-gated ion channel, putative	121	116	25	45	76	165	1643	232	70	544	120	60	387	141	135	1475	1563	916	1859	1982	1741	1865	1310	1068	1627	3346	978	1360	1104	1112	1708	1916	1948	1570	2171	2136	1646	1595	1464	1224	1357
HORVU.MOREX.r3.6HG0583670	WD repeat protein	87	67	30	72	238	194	836	154	32	290	68	84	466	254	104	864	823	264	739	692	720	769	820	565	920	1526	508	931	678	763	747	713	775	543	929	681	607	649	712	603	897
HORVU.MOREX.r3.6HG0583730	Loricrin-like	252	176	53	188	475	366	1349	232	86	1307	218	213	1011	436	275	1066	1250	712	903	1351	910	1208	1090	913	1204	2192	801	992	812	861	1347	1068	1123	983	1202	1047	842	1510	1344	1353	1589
HORVU.MOREX.r3.6HG0584060	MYB family protein	304	227	78	144	490	380	2007	362	88	1135	195	194	1171	475	222	1973	2118	873	769	1081	585	693	561	445	624	1170	403	506	379	356	1216	870	1121	822	874	705	505	916	787	572	977
HORVU.MOREX.r3.6HG0584070	R2R3-MYB protein	0	0	0	0	0	0	44	9	0	18	0	0	0	0	0	57	41	0	35	27	0	0	0	22	0	0	13	12	0	0	32	36	31	21	29	0	11	0	0	19	31
HORVU.MOREX.r3.6HG0584100	2,3,4,5-tetrahydropyridine-2,6-dicarboxylate N-acetyltransferase	1171	1425	199	179	278	302	3779	791	146	1733	432	571	1126	495	403	4091	5013	3384	6177	6932	5043	5664	3284	3262	4557	8848	2867	2561	2392	2315	6150	5464	6883	6372	5771	4754	3438	4261	5468	2943	5860
HORVU.MOREX.r3.6HG0584220	MACPF domain-containing protein	301	170	93	539	2223	1337	1803	282	66	2039	413	275	2353	1373	529	1300	1794	1674	1128	1653	1422	1747	2258	1753	2601	4728	1549	2107	1496	1934	1686	1673	1442	1295	1894	1739	1468	2254	1821	2089	1769
HORVU.MOREX.r3.6HG0584330	Craniofacial development protein 2	0	0	0	0	0	0	0	0	0	0	0	0	0	0	0	0	0	0	0	0	0	0	0	0	0	0	0	0	0	0	0	0	0	0	0	0	0	0	0	0	0
HORVU.MOREX.r3.6HG0584320	Transcription factor GTE4	127	59	29	151	651	368	727	175	42	829	98	120	715	379	156	876	1075	322	561	577	596	480	640	458	683	1500	374	711	534	685	816	682	516	456	692	495	522	705	693	765	787
HORVU.MOREX.r3.6HG0584610	R3h domain containing protein, putative	0	0	0	0	0	0	0	0	0	0	0	0	3	0	0	5	8	0	30	13	3	9	3	0	4	30	3	6	0	5	159	187	167	193	135	191	187	122	158	160	191
HORVU.MOREX.r3.6HG0584530	eukaryotic translation initiation factor-like protein	229	179	60	170	432	296	2082	474	117	811	170	218	1167	553	304	1880	2398	1234	4871	5015	3512	3935	2694	2410	2891	6352	3021	3370	3043	3284	5258	4581	4892	4467	4686	3768	3422	4602	4607	4000	5096
HORVU.MOREX.r3.6HG0584710	U1 small nuclear ribonucleoprotein C	373	396	107	180	639	344	1967	458	89	925	261	268	745	469	273	1484	1740	765	1642	1950	1067	1206	875	820	999	2380	1258	1158	907	803	1700	1321	1670	1291	1446	1171	963	1559	1478	1348	2018
HORVU.MOREX.r3.6HG0584800	Yellow stripe-like transporter 1	0	0	0	0	0	0	15	4	2	7	2	0	0	0	0	18	11	16	93	76	63	115	67	31	55	112	60	31	38	45	110	110	125	104	61	56	43	70	59	36	63
HORVU.MOREX.r3.6HG0584740	Protein kinase, putative	222	175	64	60	229	94	1229	259	67	875	120	113	467	151	156	1488	1709	642	1681	1794	1364	1630	1303	1086	1583	2848	579	1099	814	760	1549	1451	1610	1335	1634	1469	1356	1436	1359	935	1279
HORVU.MOREX.r3.6HG0584810	heat-inducible transcription repressor (DUF639)	281	247	100	345	976	577	1838	363	100	1578	284	230	1334	724	334	1693	2012	730	1761	1926	2121	2030	1753	1565	1658	4150	1669	3131	2131	2498	1933	1711	1966	1389	1939	1971	1631	3255	2995	2880	2861
HORVU.MOREX.r3.6HG0584860	3-oxoacyl-reductase	112	171	33	50	76	32	678	125	32	257	76	71	245	107	84	553	634	239	513	538	414	406	261	265	261	544	285	340	209	173	535	526	578	376	300	338	279	532	462	382	516
HORVU.MOREX.r3.6HG0584930	Lipase class 3-like	224	162	72	66	260	171	1199	243	67	1192	215	223	612	270	141	1142	1538	516	1126	1229	1083	1168	932	824	1076	2114	726	1144	829	916	1554	1254	1249	1154	1319	1235	1166	1658	1383	1316	1432
HORVU.MOREX.r3.6HG0585190	Retrovirus-related Pol polyprotein LINE-1	0	0	0	0	0	0	0	0	0	0	0	0	0	0	0	0	0	0	0	0	0	0	0	0	0	0	0	0	0	0	0	0	0	0	0	0	0	0	0	0	0
HORVU.MOREX.r3.6HG0585150	NHL repeat-containing protein	284	301	107	56	107	131	1820	355	99	891	258	219	583	272	217	1534	1892	798	1542	1402	1336	1067	897	717	864	1964	900	894	778	779	1355	1296	1227	1155	1309	1068	693	1240	1097	897	1381
HORVU.MOREX.r3.6HG0585240	Kinase superfamily protein	3	6	0	0	0	4	84	37	10	21	4	7	26	6	8	170	116	160	438	325	370	535	185	214	420	392	82	195	123	96	349	340	397	371	114	338	204	188	88	99	145
HORVU.MOREX.r3.6HG0585310	DNA repair family protein	0	0	11	0	0	0	92	20	0	9	7	0	26	3	0	68	99	56	148	136	69	84	65	44	66	156	30	78	51	34	139	88	128	119	85	81	67	61	127	77	145
HORVU.MOREX.r3.6HG0585390	Ribonuclease J	37	51	34	9	14	21	548	117	61	183	61	65	215	74	55	587	743	249	449	603	236	330	108	157	142	464	154	229	148	166	458	453	559	366	343	181	172	416	310	280	384
HORVU.MOREX.r3.6HG0585460	SKP1-like protein	606	487	177	732	2967	1913	4323	732	166	2603	497	363	3805	1918	674	4464	4792	3216	8397	7991	7556	8113	6372	5148	7103	13808	7704	7252	6103	6377	8234	8252	8193	7297	7338	6308	5564	9452	8030	7433	8722
HORVU.MOREX.r3.6HG0585520	Calmodulin binding protein-like protein	355	375	85	199	441	402	3166	547	171	1635	262	332	1313	562	400	3199	3598	1400	2445	2532	1459	1675	870	846	1009	2098	1075	831	954	595	2782	2842	2602	1937	1722	1259	1154	2152	1767	1554	2271
HORVU.MOREX.r3.6HG0585610	Zinc finger family protein	309	223	85	400	1256	841	1328	247	53	1535	357	379	1684	912	398	903	1287	631	762	920	802	703	958	867	877	1984	528	1018	764	992	1025	788	888	619	832	680	722	1114	1063	1110	1033
HORVU.MOREX.r3.6HG0585670	E2F transcription factor	38	22	0	10	24	33	425	81	13	121	22	32	313	41	94	289	375	285	541	542	490	398	561	534	739	1252	210	388	263	388	563	478	567	435	634	505	443	415	416	243	406
HORVU.MOREX.r3.6HG0585880	Flavin-containing monooxygenase	68	64	0	152	246	221	245	58	17	491	27	97	753	436	139	281	349	121	233	302	141	216	403	352	380	674	217	279	278	306	278	363	324	214	276	263	180	593	374	373	309
HORVU.MOREX.r3.6HG0585920	magnesium transporter, putative (DUF803)	162	158	40	106	240	203	1337	279	57	690	149	130	628	313	226	1436	1540	722	858	1245	779	804	547	497	620	1278	234	616	371	544	872	735	866	784	845	786	685	747	778	522	858
HORVU.MOREX.r3.6HG0585990	High mobility group family protein	217	151	54	192	909	550	1540	292	82	1153	199	209	1052	532	220	1210	1729	570	709	1246	802	1000	886	667	691	1562	360	666	417	493	1371	1047	1329	969	1047	812	877	974	833	697	812
HORVU.MOREX.r3.6HG0586100	Iron-sulfur cluster biosynthesis family protein	153	139	35	174	276	250	1101	229	34	865	187	171	780	344	194	833	1110	491	829	818	563	686	519	447	406	1130	307	520	400	452	671	619	674	544	781	654	621	682	576	781	714
HORVU.MOREX.r3.6HG0586220	Prohibitin	163	107	35	97	66	94	1089	212	57	334	104	67	671	125	135	898	1196	547	1766	1543	1210	1370	643	643	715	1760	2045	1243	1423	1259	1062	1213	1347	1201	1240	808	535	1486	1566	1012	1716
HORVU.MOREX.r3.6HG0586240	Isopropylmalate dehydrogenase	1022	1069	239	291	1010	757	5835	1217	272	2617	632	1069	1616	1108	819	5024	6635	5927	7105	8010	5849	6916	4938	4310	5889	11132	2747	2895	2587	3113	7252	6615	8047	6774	7151	5953	5019	5299	5475	3903	5451
HORVU.MOREX.r3.6HG0586500	Chaperone protein dnaJ-related-like	76	75	13	72	124	96	582	92	13	224	54	109	240	140	90	337	474	226	341	400	258	236	327	216	216	604	207	298	207	156	572	348	395	338	571	317	416	524	465	361	407
HORVU.MOREX.r3.6HG0586690	mesoderm induction early response protein	24	11	26	38	64	48	482	51	11	205	28	30	201	112	55	506	454	284	499	558	358	493	556	497	695	1014	268	271	264	382	626	554	381	368	415	294	314	420	312	351	345
HORVU.MOREX.r3.6HG0586400	Calcium-dependent lipid-binding family protein isoform 1	423	259	232	350	2735	1397	3010	773	363	3115	284	206	2723	1139	332	3816	5670	1304	4976	4449	4002	3969	4268	3882	4322	10312	3731	3963	3220	3691	4715	5006	5250	4253	6426	5779	6376	6423	5233	4885	5162
HORVU.MOREX.r3.6HG0586910	Phosphatase 2C family protein	155	129	100	85	119	137	646	152	65	660	133	131	375	266	158	1422	2586	1462	1887	5859	5503	5479	3138	2225	3158	6908	1986	4404	3200	4124	3189	2986	4566	3696	2841	3323	2589	4491	4536	4191	4204
HORVU.MOREX.r3.6HG0586950	Vesicle transport protein	64	41	6	24	43	20	441	75	14	185	41	46	175	69	44	506	474	259	598	534	348	430	327	199	320	536	211	201	151	170	486	545	520	446	442	367	330	338	366	280	385
HORVU.MOREX.r3.6HG0586970	RNA-binding protein	689	841	148	75	147	206	3745	762	165	869	248	381	1671	583	572	3284	3767	1421	3707	3574	2097	2246	1452	1474	1819	3768	1521	1394	1296	881	2605	2390	2828	2659	2724	2295	1488	2114	2424	990	2529
HORVU.MOREX.r3.6HG0587010	Phosphoenolpyruvate carboxylase	809	796	209	642	1178	887	5567	1152	306	3223	786	803	2845	1230	753	5440	6179	2990	5883	6676	4587	5189	3346	2977	3552	7744	3922	3302	3040	2392	6394	6095	6033	5647	5435	4383	3742	5984	5564	4746	6123
HORVU.MOREX.r3.6HG0587120	Translocation protein SEC62	710	788	145	585	1678	1226	2672	483	95	2036	393	636	2744	1623	740	2381	2879	1396	2338	2262	1720	1660	1427	1029	1370	2828	1564	1367	1310	1275	2023	1969	2130	1957	1829	1676	1039	2110	2084	1845	2321
HORVU.MOREX.r3.6HG0587140	Transmembrane 9 superfamily member	89	89	15	13	13	17	575	107	23	191	48	32	214	52	34	695	713	169	404	361	259	290	161	161	221	468	184	145	162	135	226	270	369	261	279	257	141	199	319	105	366
HORVU.MOREX.r3.6HG0587280	Vacuolar protein sorting-associated protein 29	945	881	246	846	2821	1577	4293	774	195	2607	559	785	3151	2213	1133	3968	4933	3230	4059	4626	3482	4224	3136	2660	3360	6536	2807	2859	2382	2562	4352	4193	5021	4679	3959	3954	3181	4521	4790	3957	5034
HORVU.MOREX.r3.6HG0587290	2-succinyl-5-enolpyruvyl-6-hydroxy-3-cyclohexene-1-carboxylate synthase	22	23	5	0	4	0	97	14	0	93	23	9	42	12	3	125	175	33	75	120	77	96	40	55	44	128	31	101	35	35	149	117	220	105	93	76	156	172	165	180	265
HORVU.MOREX.r3.6HG0587400	Protein kinase family protein	7	12	0	7	0	0	42	17	0	21	7	3	17	11	0	76	127	38	97	139	94	121	74	50	57	156	44	89	38	63	132	131	131	122	164	124	111	120	95	74	110
HORVU.MOREX.r3.6HG0587440	Receptor kinase-like protein	624	330	148	216	435	432	5134	1032	256	2496	414	471	1303	696	494	5116	5521	2350	4865	6092	3582	4165	2176	1929	2639	4928	1872	2325	1677	1544	5939	5598	5480	4455	3833	3484	3139	4138	3816	3391	4323
HORVU.MOREX.r3.6HG0587680	Cryptochrome-1	61	33	22	4	0	0	642	132	44	86	28	14	131	11	24	989	821	109	609	1421	667	933	577	785	573	1258	32	154	83	97	1067	1150	1081	967	415	310	312	302	369	172	451
HORVU.MOREX.r3.6HG0587730	CMP-sialic acid transporter 5	199	186	64	214	322	230	1226	224	53	833	136	247	1062	628	267	1172	1550	783	1426	1584	1216	1376	1014	787	1061	2190	897	1086	787	980	1163	1178	1156	963	1119	990	1022	1319	1161	1105	1379
HORVU.MOREX.r3.6HG0587840	Ubiquitin carboxyl-terminal hydrolase, putative	76	75	12	40	46	87	564	103	40	210	41	61	264	163	89	638	610	394	587	565	474	541	568	472	717	1182	230	375	313	456	628	473	634	537	668	554	494	538	479	263	456
HORVU.MOREX.r3.6HG0587880	Trihelix transcription factor	104	91	54	190	487	389	1287	201	46	663	153	176	980	404	224	812	919	426	557	697	670	676	970	797	1168	2088	852	837	744	906	902	916	691	579	1216	981	708	1075	991	1205	923
HORVU.MOREX.r3.6HG0587920	Elongation factor 4	85	77	15	59	41	32	325	60	17	145	19	42	390	95	78	291	372	130	290	336	223	174	234	131	196	392	171	270	178	176	160	185	233	182	273	170	166	225	292	178	263
HORVU.MOREX.r3.6HG0588180	F-box domain containing protein, expressed	6	0	0	7	6	10	64	18	0	35	0	0	37	14	0	50	114	20	26	111	35	60	42	8	18	62	5	35	13	28	84	37	85	46	23	45	17	141	85	70	112
HORVU.MOREX.r3.6HG0588210	Translation initiation factor 2D	0	0	0	0	0	0	0	0	0	0	0	0	0	0	0	0	0	0	0	0	0	0	0	0	0	0	0	0	0	0	0	0	0	0	0	5	0	0	0	0	0
HORVU.MOREX.r3.6HG0588150	Senescence-associated family protein	34	25	13	0	0	9	176	31	0	52	13	34	27	18	10	123	161	65	251	352	250	317	336	245	282	576	169	290	214	263	165	111	154	220	158	188	149	147	95	51	72
HORVU.MOREX.r3.6HG0588300	ATP-dependent RNA helicase	15	9	0	0	0	8	83	29	6	25	23	4	45	27	8	34	58	17	217	91	33	77	60	28	55	108	34	44	25	28	120	125	96	115	50	57	26	41	109	30	142
HORVU.MOREX.r3.6HG0588350	RING finger family protein	193	125	61	71	175	196	1372	327	81	988	186	161	525	259	179	1492	1698	663	893	1560	1144	1278	748	763	916	1754	591	851	780	633	1709	1438	1319	1309	1183	1165	696	1435	1375	1358	1560
HORVU.MOREX.r3.6HG0588370	Dehydration responsive element-binding factor protein	0	6	0	0	8	0	13	0	0	0	0	0	6	5	8	20	18	6	72	162	245	209	145	107	252	290	65	191	72	179	104	83	61	51	192	225	178	90	59	31	47
HORVU.MOREX.r3.6HG0588500	Protein phosphatase 2C	111	108	57	18	13	23	1196	261	37	166	97	71	374	91	83	1816	1815	568	2280	2884	1374	1679	1005	763	1378	2262	843	839	625	669	2031	1961	2368	2480	1911	1994	940	1382	1866	540	2115
HORVU.MOREX.r3.6HG0588520	Rop guanine nucleotide exchange factor	0	0	4	0	0	0	44	0	0	7	0	4	0	0	0	60	71	35	281	173	160	208	134	114	207	320	29	71	29	104	66	99	123	106	49	116	52	19	65	6	47
HORVU.MOREX.r3.6HG0588700	Mitochondrial transcription termination factor-like protein	16	14	0	7	14	6	58	18	6	13	9	0	26	13	0	23	21	15	39	29	35	16	19	14	26	50	3	18	40	19	99	47	46	80	28	25	17	63	51	75	104
HORVU.MOREX.r3.6HG0588750	Bzip protein	172	213	45	178	567	411	797	173	38	873	223	203	810	445	250	824	1026	336	418	655	357	417	278	295	242	760	383	507	356	373	737	563	601	498	488	429	300	646	678	679	688
HORVU.MOREX.r3.6HG0588820	Pericentriolar material 1 protein	129	155	28	72	106	114	741	122	20	543	67	149	277	181	103	516	685	460	636	940	638	841	477	407	439	908	386	451	344	427	1130	893	923	656	719	790	662	938	712	795	560
HORVU.MOREX.r3.6HG0588950	Ras-related protein	626	596	124	218	643	448	2751	447	124	1178	332	361	916	781	412	2923	3331	2222	4640	4274	3754	3578	5846	3231	4110	7660	1701	3050	1843	3310	3606	3464	4300	3984	4710	4041	3353	2759	3166	2636	3313
HORVU.MOREX.r3.6HG0588960	Small nuclear ribonucleoprotein Sm D1	638	774	119	165	500	377	2392	396	88	939	322	308	1091	760	383	1550	1888	820	1166	1096	734	845	536	589	618	1460	876	711	638	561	995	884	848	869	862	754	478	914	1093	677	1222
HORVU.MOREX.r3.6HG0589100	Heavy metal transport/detoxification protein	48	16	19	57	224	101	829	124	23	490	100	84	472	197	61	367	385	141	579	407	231	365	354	364	300	750	258	284	201	319	417	495	294	257	152	93	164	345	351	355	307
HORVU.MOREX.r3.6HG0589010	3,4-dihydroxy-2-butanone 4-phosphate synthase	1214	1028	330	607	2913	1613	7091	1015	275	5329	994	1128	4226	1985	1128	7527	7204	10168	11671	23111	27566	21074	29976	26284	30261	60278	9709	23646	16954	23460	10980	12282	15745	16072	35170	29748	32105	12067	11915	9851	12273
HORVU.MOREX.r3.6HG0589190	intracellular protein transporter	94	84	27	51	116	116	686	127	25	417	77	98	379	187	136	557	645	278	397	452	358	349	407	335	406	826	200	330	241	310	482	507	355	281	325	234	191	500	408	327	496
HORVU.MOREX.r3.6HG0589210	Proteasome subunit alpha type	11	0	6	19	6	11	154	31	8	92	18	9	55	20	11	120	235	60	260	275	199	237	225	138	279	444	195	217	232	239	266	231	268	235	303	210	121	341	328	289	333
HORVU.MOREX.r3.6HG0589220	cDNA clone:001-030-H07, full insert sequence	519	590	88	369	829	765	2072	350	62	1795	300	574	1807	1025	581	1528	1901	1371	954	1357	933	1164	1095	1022	1073	2322	717	931	681	798	1171	1069	1142	1088	1153	1057	745	1458	1328	1203	1406
HORVU.MOREX.r3.6HG0589240	GPI ethanolamine phosphate transferase 1	159	191	55	26	10	9	890	239	45	229	53	49	235	85	65	1497	1775	308	1317	1376	730	839	414	404	545	1308	375	428	330	343	934	933	1306	1109	1105	919	567	730	1007	326	1105
HORVU.MOREX.r3.6HG0589290	Loricrin-like protein	46	10	13	0	0	0	354	112	47	100	32	18	6	18	0	794	913	320	2244	2008	1545	1798	1208	692	953	1896	938	830	691	850	2749	3198	2143	1698	1574	1314	1398	874	630	699	1025
HORVU.MOREX.r3.6HG0589360	Nucleosome assembly protein 1-like 1	983	1165	257	174	234	207	4646	999	245	1491	482	696	2269	1434	1084	4142	5733	2204	4331	4297	2554	2760	1485	1701	1910	4400	1982	2319	1762	1827	3194	3015	3669	3224	3281	2312	1582	2672	2815	1775	2775
HORVU.MOREX.r3.6HG0589440	Kelch repeat-containing protein	139	96	30	189	804	557	906	173	33	913	140	258	1119	715	227	654	824	427	838	771	1058	840	1950	1307	1805	3204	826	1045	820	1211	944	813	832	674	1411	1344	1174	803	677	742	706
HORVU.MOREX.r3.6HG0589580	Hexosyltransferase	251	282	65	150	282	272	764	151	36	772	146	261	875	427	314	793	810	502	1048	1214	739	970	555	566	604	1162	651	1018	585	676	901	845	993	829	789	714	576	1166	1199	1065	1053
HORVU.MOREX.r3.6HG0589640	Choline transporter-like protein	63	40	30	21	59	55	684	109	29	316	71	71	236	111	48	620	1060	412	580	861	555	782	672	518	603	1162	226	350	277	312	1049	941	897	657	567	545	420	899	613	669	683
HORVU.MOREX.r3.6HG0589680	Zinc finger family protein	212	147	49	516	1680	1133	981	202	63	1116	233	333	1917	1168	347	506	536	497	836	670	758	740	1284	1088	1656	2928	585	843	686	970	933	651	782	588	1118	907	579	875	705	816	725
HORVU.MOREX.r3.6HG0589720	Fimbrin-like protein 2	8	0	0	7	67	30	58	12	0	72	7	0	79	23	23	44	49	15	57	40	24	21	51	43	40	114	35	30	22	23	29	36	46	9	54	39	35	40	38	60	61
HORVU.MOREX.r3.6HG0589730	Fimbrin-like protein 2	47	39	15	133	371	254	208	30	20	378	51	52	396	226	133	137	193	99	62	80	138	72	140	106	154	322	29	139	89	106	139	97	100	114	184	219	100	230	292	171	243
HORVU.MOREX.r3.6HG0589800	fatty acid desaturase 6	62	103	34	116	458	254	383	69	41	1237	240	156	678	301	131	406	421	112	409	491	256	504	459	225	249	604	356	199	370	279	745	642	312	346	212	151	84	766	606	1074	804
HORVU.MOREX.r3.6HG0589780	Glycerophosphodiester phosphodiesterase	822	720	291	236	786	810	4307	1018	278	2750	634	522	1932	718	529	8057	8985	3755	9790	18675	17268	16008	10937	9827	13527	27048	10541	10615	10137	10481	11590	11396	14814	14358	13889	13774	10739	12214	13759	10443	15382
HORVU.MOREX.r3.6HG0589790	PTB domain engulfment adapter	0	0	0	0	0	0	0	0	0	4	0	0	0	0	0	14	28	14	20	44	7	34	9	9	0	0	7	28	7	7	18	35	47	21	26	11	27	11	22	18	16
HORVU.MOREX.r3.6HG0589860	Kinase family protein	308	137	102	432	1321	1063	2378	361	73	1360	218	259	1923	1508	654	2357	2648	1460	4549	4209	4413	3876	3765	2473	3442	6434	2330	4466	2972	3753	4102	4338	3711	2775	4262	3960	3427	3180	2809	2937	2666
HORVU.MOREX.r3.6HG0589870	Protein kinase-like	102	80	27	37	65	81	1093	250	71	414	130	102	391	211	152	1458	1622	463	1220	1898	1362	1467	881	750	1004	2012	650	613	646	546	1739	1809	1725	1406	1204	1163	755	1292	1207	992	1582
HORVU.MOREX.r3.6HG0589890	Ribosome biogenesis protein BRX1-like protein	270	357	57	158	401	367	1188	228	68	635	243	281	854	518	315	655	884	301	612	498	450	440	309	267	283	702	590	666	492	415	555	476	466	462	482	519	218	781	592	474	695
HORVU.MOREX.r3.6HG0589930	Regulator of chromosome condensation (RCC1) family with FYVE zinc finger domain-containing protein	416	323	147	555	2721	1360	2260	437	118	3725	599	524	2729	1723	615	2291	3018	966	1414	1878	1711	1739	2329	1978	2610	4698	856	1990	1072	1752	2277	1678	1624	1315	2130	1816	1745	2907	2350	2301	2371
HORVU.MOREX.r3.6HG0589950	Transducin/WD40 repeat-like superfamily protein	130	89	41	80	119	92	906	172	59	465	100	103	296	157	91	586	976	286	318	558	265	327	174	161	131	542	111	347	181	221	441	235	391	233	311	241	198	475	377	429	527
HORVU.MOREX.r3.6HG0590050	Polychome, UV-B-insensitive 4	22	0	0	0	0	0	292	89	13	37	20	9	22	0	31	454	340	188	335	466	316	329	212	165	210	372	115	137	119	125	234	240	268	283	202	139	128	151	207	86	259
HORVU.MOREX.r3.6HG0590150	Alkaline phosphatase D	107	90	16	33	77	75	889	165	36	302	76	101	255	132	107	631	878	348	606	843	866	838	755	665	798	1650	309	470	447	539	769	597	641	570	706	689	582	620	594	503	580
HORVU.MOREX.r3.6HG0590190	Armadillo repeat-containing protein LFR	330	376	44	239	688	616	1409	337	50	1210	180	351	1043	714	261	1137	1283	447	782	827	556	587	360	335	484	1020	406	574	477	494	860	738	735	603	657	483	365	896	743	734	882
HORVU.MOREX.r3.6HG0590230	MutL DNA mismatch repair protein	95	119	20	82	202	159	802	173	67	472	94	112	352	184	87	858	1114	293	703	805	482	749	484	357	425	982	409	405	417	390	1011	843	852	807	663	550	514	901	734	660	642
HORVU.MOREX.r3.6HG0590420	Pentatricopeptide repeat-containing protein	23	14	10	5	4	0	280	64	13	76	9	12	180	55	41	271	407	152	254	350	237	200	179	183	132	514	311	224	173	143	231	221	230	206	214	152	173	223	266	201	284
HORVU.MOREX.r3.6HG0590450	senescence-associated family protein (DUF581)	50	26	8	57	140	129	910	181	37	104	50	37	461	150	160	256	224	82	36	46	91	54	107	121	200	272	20	39	40	28	63	12	37	29	136	126	90	61	74	27	93
HORVU.MOREX.r3.6HG0590430	Multidrug resistance protein MdtC	436	540	70	407	1182	801	2103	422	103	1456	312	476	1407	917	454	1628	1890	670	1277	1350	987	1134	981	755	991	2122	1001	979	757	776	1637	1225	1155	1079	985	934	650	1676	1616	1636	1971
HORVU.MOREX.r3.6HG0590590	Lectin receptor kinase	0	0	0	4	0	3	14	3	0	4	0	0	49	5	0	18	45	83	420	504	834	456	277	210	381	566	711	528	716	433	143	214	383	288	425	382	417	326	303	317	239
HORVU.MOREX.r3.6HG0590610	Lectin receptor kinase	3	0	0	0	0	0	4	0	0	3	0	0	3	0	0	12	3	3	15	11	9	20	0	15	7	44	23	46	38	35	9	0	6	0	12	7	5	16	12	30	12
HORVU.MOREX.r3.6HG0590620	Phosphate transporter	15	17	0	41	54	83	314	70	27	243	29	22	187	79	33	129	217	60	75	176	275	206	650	406	480	908	187	413	259	354	124	58	128	105	367	345	248	149	125	146	158
HORVU.MOREX.r3.6HG0590630	U3 small nucleolar RNA-associated protein 25	243	225	76	140	397	278	1978	394	98	1014	226	224	903	372	337	1440	1596	1253	1732	1852	1559	1717	1797	1296	1613	3192	1966	1625	1554	1572	1963	1958	1806	1600	1662	1596	1188	2512	2335	2419	2370
HORVU.MOREX.r3.6HG0590720	Leucine-rich repeat (LRR) family protein	0	0	0	0	0	0	0	0	0	0	0	0	0	0	0	0	0	0	49	0	0	10	25	0	8	32	5	4	12	24	0	0	0	4	0	0	16	5	0	0	0
HORVU.MOREX.r3.6HG0590810	Ribosomal RNA-processing protein 8	147	170	21	60	152	133	659	148	0	453	147	122	421	217	143	586	682	412	665	658	481	562	382	273	471	894	418	353	402	384	563	532	640	487	564	523	323	539	558	409	527
HORVU.MOREX.r3.6HG0590780	Ubiquitin-associated protein	1963	1249	593	3141	10833	7665	17865	3212	788	11093	1710	2465	14471	8943	3550	10725	15682	7923	13279	13355	12005	12891	15980	8940	11312	23052	14270	13925	13522	14870	16464	14367	14399	10869	12973	11890	11487	22001	17663	19794	16385
HORVU.MOREX.r3.6HG0590820	Kinase family protein	175	119	67	118	149	169	2366	455	92	707	189	185	673	419	311	2116	2371	1264	1386	2307	1565	1721	943	712	1050	1928	673	983	669	660	2085	1796	1731	1517	1339	1368	932	1571	1458	1081	1737
HORVU.MOREX.r3.6HG0590910	BTB/POZ domain-containing protein	44	18	36	10	11	20	982	187	42	210	50	46	228	107	113	521	528	162	1976	1249	1496	1100	1384	463	2047	2358	493	1005	537	1064	1868	1512	1805	1796	2169	2851	898	899	1404	568	1422
HORVU.MOREX.r3.6HG0590980	Phosphatidylinositol 3-kinase catalytic subunit type 3	18	13	0	9	7	0	103	18	0	29	3	21	52	18	22	94	91	20	48	130	71	24	122	84	75	168	18	39	17	46	107	77	67	85	53	66	70	33	49	52	51
HORVU.MOREX.r3.6HG0590990	Protein FLX-like 2	7	11	0	0	4	0	142	33	2	25	20	4	49	14	18	118	154	58	40	86	65	88	57	48	37	106	24	59	35	29	47	82	67	60	60	48	61	95	94	97	71
HORVU.MOREX.r3.6HG0591030	ATP-dependent zinc metalloprotease FtsH	0	0	0	0	0	7	54	0	0	13	0	7	11	11	0	11	0	5	40	12	21	17	49	15	32	46	58	45	74	76	4	6	0	24	50	24	19	18	13	15	0
HORVU.MOREX.r3.6HG0590970	Beta-1,4-mannosyl-glycoprotein 4-beta-N-acetylglucosaminyltransferase	751	403	301	213	615	370	3561	616	562	3544	824	1178	2005	921	463	11640	19612	10039	7328	16293	6458	10484	3315	2714	3127	6656	12724	8561	10438	10311	21441	20675	18240	13129	4698	4990	6761	23585	20098	23755	16730
HORVU.MOREX.r3.6HG0591080	Reticulocyte-binding protein 2 a	2222	2327	581	768	1891	1889	13426	2383	517	3856	1406	1348	4719	2272	1792	6520	7722	3776	7856	8115	5888	6485	4179	3959	4666	10934	11224	7400	7735	5422	7170	6594	6513	6059	6055	5505	3396	8549	8304	6241	9465
HORVU.MOREX.r3.6HG0591090	Isocitrate dehydrogenase, putative	819	785	141	334	965	725	2526	512	119	1819	347	518	1471	892	515	2482	2941	2146	4504	4416	3305	3730	2730	2270	3770	6854	2443	2077	1886	2142	4164	3811	4609	4064	3819	3328	2321	3296	3887	2614	3924
HORVU.MOREX.r3.6HG0591100	Elongation factor Tu	81	88	38	75	156	146	753	193	29	335	75	95	388	119	99	551	909	380	1004	1206	742	960	1014	780	1067	2040	862	604	547	510	1221	1022	933	838	960	719	473	1179	1052	1031	1242
HORVU.MOREX.r3.6HG0591170	High affinity nitrate transporter	781	550	244	873	2565	1609	7851	1307	536	2366	538	959	3476	1584	963	8830	14213	12336	18817	20386	18844	23945	19577	15750	21144	46828	9583	16183	11570	10999	25857	21137	22091	16791	24421	17269	19805	16320	14763	15280	11930
HORVU.MOREX.r3.6HG0591180	High affinity nitrate transporter	465	215	179	125	523	200	4021	680	397	2098	397	573	676	304	89	6446	10826	5017	5313	10253	7470	10258	8892	8319	7553	19004	3529	8072	4427	3439	9270	8478	11117	8558	10863	7118	7222	5547	5638	8444	6010
HORVU.MOREX.r3.6HG0591210	Protein kinase	852	608	231	402	536	374	3399	672	203	2999	809	685	1228	1507	909	4851	8579	3590	3706	7002	6626	6289	6325	5333	5114	15892	1694	6717	2674	4753	5534	3112	4023	3361	7206	6426	6570	3594	5633	2865	5146
HORVU.MOREX.r3.6HG0591220	Thiosulfate sulfurtransferase GlpE	43	33	17	41	175	92	101	22	8	92	41	20	170	164	59	46	60	52	28	59	37	29	16	17	34	68	20	37	19	48	45	42	41	33	51	28	10	36	35	29	48
HORVU.MOREX.r3.6HG0591230	Nucleoporin GLE1	416	372	98	602	4518	2797	592	155	54	1428	500	493	3243	2463	932	547	660	290	524	557	295	388	265	221	326	662	407	380	345	337	522	477	525	424	289	346	200	573	439	491	441
HORVU.MOREX.r3.6HG0591290	Long chain acyl-CoA synthetase 8	0	0	0	0	0	0	16	4	0	0	0	0	4	0	6	18	15	15	5	0	0	0	0	0	0	6	6	0	0	0	7	6	5	4	0	0	0	11	3	0	12
HORVU.MOREX.r3.6HG0591270	Vacuolar protein sorting-associated protein 20	349	376	43	278	1690	900	1034	193	64	1279	250	257	1176	923	363	1172	1228	898	1671	1726	1762	1630	1575	1279	1755	3398	1302	1592	1257	1514	1705	1528	1477	1434	1508	1439	1206	1678	1805	1776	1618
HORVU.MOREX.r3.6HG0591300	CCAAT/enhancer-binding protein zeta	866	736	161	589	1367	1415	3377	631	170	2277	591	642	2995	1410	778	2612	3831	1397	2267	2289	1712	1658	1063	1273	1206	3092	1572	2126	1672	1624	2042	1537	1850	1719	1860	1573	1276	2552	2306	2087	2532
HORVU.MOREX.r3.6HG0591310	Actin-related family protein	46	50	15	9	0	0	735	129	31	74	26	18	188	125	71	1001	1070	286	1083	1127	639	780	612	393	584	972	235	337	277	373	1254	1283	1109	744	905	749	651	531	430	244	542
HORVU.MOREX.r3.6HG0591360	BAG family molecular chaperone regulator 2	0	0	0	0	0	0	92	13	0	3	0	0	11	0	0	115	62	18	51	38	17	17	12	0	21	64	3	29	8	11	37	44	47	46	18	43	11	24	20	12	52
HORVU.MOREX.r3.6HG0591340	Ribosomal RNA small subunit methyltransferase NEP1	172	189	35	49	36	57	1056	233	54	333	116	126	394	233	196	1121	1308	467	1320	1250	628	805	680	646	713	1640	806	769	779	809	1040	1058	1021	1012	1127	748	595	1056	836	715	892
HORVU.MOREX.r3.6HG0591380	transmembrane protein	155	104	51	134	284	256	1405	237	81	649	130	174	370	351	107	1149	1361	397	760	873	569	506	552	373	392	552	158	277	266	318	1111	1209	1006	678	764	453	704	462	235	398	438
HORVU.MOREX.r3.6HG0591420	B3 domain-containing protein	0	0	3	0	4	0	33	5	0	14	0	0	0	0	0	28	47	0	43	39	15	47	31	12	0	6	15	0	12	6	17	5	8	22	19	0	9	24	21	0	10
HORVU.MOREX.r3.6HG0591390	Short-chain dehydrogenase/reductase	637	632	222	278	587	554	5214	1008	179	1322	366	576	2015	1218	977	3978	3788	3635	3507	4132	2966	3015	2320	1754	2867	4668	2165	2170	1737	1995	3606	3633	3621	2976	3503	2718	2552	2376	2473	2041	2767
HORVU.MOREX.r3.6HG0591450	TGN-localized SYP41 interacting protein	520	453	138	374	916	674	3235	686	252	2677	457	336	1360	610	343	5023	5263	1766	4096	5073	3890	4378	3955	2941	4394	8470	3228	2750	2529	2422	5335	5707	5185	4357	5003	4105	3308	4415	4441	3481	4746
HORVU.MOREX.r3.6HG0591470	Telomere length regulation protein TEL2-like protein	145	111	35	101	205	137	1110	219	45	624	107	107	391	163	65	978	1412	517	730	938	689	748	447	493	480	904	407	622	505	554	1070	1098	889	806	804	627	586	963	911	839	868
HORVU.MOREX.r3.6HG0591650	LINE-1 reverse transcriptase isogeny	0	0	0	0	0	0	0	0	0	0	0	0	0	0	0	0	0	0	2	0	0	0	0	0	0	0	0	0	0	0	0	2	0	0	0	0	0	0	0	0	0
HORVU.MOREX.r3.6HG0591670	LRR receptor-like serine/threonine-protein kinase EFR	0	0	0	0	0	0	2	0	0	0	1	0	0	0	0	0	0	0	4	2	0	0	0	0	0	0	0	0	3	0	0	2	0	0	2	0	0	8	0	0	0
HORVU.MOREX.r3.6HG0591570	26S proteasome non-atpase regulatory subunit, putative	601	734	166	172	330	307	3489	663	160	1251	277	274	1346	525	397	4341	4477	1621	3247	2849	1917	2407	1649	1208	2038	4056	1654	1467	1448	1275	2709	2844	2758	2920	2795	2162	1424	2471	2685	1580	3154
HORVU.MOREX.r3.6HG0591680	Cyclin family protein	0	0	0	0	4	0	0	0	0	0	0	0	0	0	0	0	0	0	3	0	0	0	0	0	0	0	0	3	0	0	0	0	0	3	0	0	0	2	0	4	0
HORVU.MOREX.r3.6HG0591700	Cyclic nucleotide-gated channel	0	0	0	0	0	0	18	3	0	0	0	6	6	0	0	32	26	19	281	245	141	203	68	48	54	98	46	122	67	31	158	182	225	191	177	153	120	84	60	127	35
HORVU.MOREX.r3.6HG0591720	Glucose-6-phosphate 1-dehydrogenase	141	69	45	48	204	205	1261	241	46	560	122	152	338	201	178	856	1131	832	1383	1280	1011	1236	1207	880	1301	2700	503	721	503	616	1389	1027	1351	1067	1374	1083	929	1203	1099	798	1035
HORVU.MOREX.r3.6HG0591810	Kelch repeat-containing F-box family protein	135	159	22	60	172	180	637	97	29	429	152	108	302	218	146	495	444	237	484	787	726	699	1099	956	907	2066	406	610	459	714	516	580	740	653	1365	1086	1302	431	470	471	519
HORVU.MOREX.r3.6HG0591820	Cytosolic Fe-S cluster assembly factor NBP35	396	434	135	364	1004	776	3475	653	123	2000	323	419	2053	1118	754	3880	4364	2556	5166	5495	3792	4245	4389	3338	4437	8134	3227	2913	2739	2704	5003	5194	4918	4174	4029	3469	2958	4221	3576	3408	4410
HORVU.MOREX.r3.6HG0591830	SNI1	115	97	25	34	59	33	453	98	22	205	54	68	176	114	77	455	517	223	505	654	456	519	357	276	383	838	157	344	235	262	385	321	299	423	357	311	211	248	224	196	339
HORVU.MOREX.r3.6HG0591920	Oxygen-dependent coproporphyrinogen-III oxidase	6	0	5	8	0	0	55	10	0	7	6	0	18	2	4	31	49	17	50	38	33	57	27	28	18	40	18	37	50	41	20	12	39	30	24	35	13	22	46	46	49
HORVU.MOREX.r3.6HG0591930	Methionine aminopeptidase	0	0	0	0	4	0	27	9	0	25	0	9	12	15	0	35	22	16	22	42	14	29	18	9	7	32	21	43	26	29	11	11	0	25	22	17	0	34	39	45	26
HORVU.MOREX.r3.6HG0592070	Pentatricopeptide repeat-containing protein	41	29	9	42	57	37	526	112	24	324	43	54	244	109	115	362	482	171	138	263	172	197	240	251	173	254	171	212	177	181	279	218	202	177	180	159	123	197	270	236	225
HORVU.MOREX.r3.6HG0592090	Ankyrin repeat-like protein	35	30	14	52	34	39	538	103	34	74	10	9	230	107	35	251	215	62	974	699	432	518	273	143	277	560	375	292	287	212	985	1225	868	839	442	436	264	749	541	511	842
HORVU.MOREX.r3.6HG0592050	Glyceraldehyde-3-phosphate dehydrogenase	24237	24077	4397	24071	120432	72306	26542	5472	1850	86990	22866	22760	135741	125503	39041	27447	35147	29569	50525	45544	45006	46129	26646	24708	30258	68226	51706	64287	49179	64115	44738	32424	48633	43579	30837	35638	19006	85208	97568	97602	77925
HORVU.MOREX.r3.6HG0592120	Transcription factor GTE9	294	205	82	397	1712	1166	1763	405	90	1731	276	244	1884	1087	409	2599	2807	826	3219	2638	3271	2591	4010	2704	3973	6804	1817	3172	2105	2927	3150	2750	2223	1581	3732	3143	3268	2365	2000	1721	2096
HORVU.MOREX.r3.6HG0592230	Mitochondrial transcription termination factor family protein	11	11	0	0	48	20	129	23	0	59	10	22	74	42	31	95	86	34	70	54	41	46	72	58	17	124	33	23	40	41	101	50	31	21	45	18	28	123	83	55	99
HORVU.MOREX.r3.6HG0592200	Kinase family protein	509	302	183	1090	5689	3386	1816	399	271	2541	450	411	5389	2959	679	4236	6291	3011	4635	4817	3588	3706	2595	2666	2823	5606	3437	4888	4413	4729	6098	6083	5515	4165	2843	3224	3120	6247	5067	6338	5699
HORVU.MOREX.r3.6HG0592240	Pre-mRNA-splicing factor ISY1	62	56	27	58	75	91	609	117	24	175	45	34	288	112	90	500	457	147	526	660	410	449	504	419	374	1100	569	430	309	399	527	444	446	401	551	439	299	390	483	319	467
HORVU.MOREX.r3.6HG0592290	laccase 17	0	0	0	0	0	3	9	3	0	1	0	0	0	11	3	3	25	2	1	4	1	2	5	13	4	12	0	7	0	2	4	4	8	2	5	5	2	8	2	0	4
HORVU.MOREX.r3.6HG0592280	Protein FLOWERING LOCUS T	14	7	12	0	0	5	138	42	26	11	12	20	11	13	0	462	805	79	72	238	59	131	28	49	38	38	0	11	5	8	332	259	327	139	38	29	63	25	33	60	11
HORVU.MOREX.r3.6HG0592330	Protein transport protein GOT1	188	233	63	156	268	250	756	132	51	438	97	256	565	394	201	616	765	404	453	685	395	408	329	222	326	612	226	376	234	268	492	427	521	436	435	325	273	439	392	340	435
HORVU.MOREX.r3.6HG0592350	Kinase family protein	0	0	0	0	0	0	10	0	0	2	0	0	0	0	0	0	5	2	12	21	19	9	2	2	9	10	11	21	0	9	12	11	4	15	12	21	17	22	12	18	2
HORVU.MOREX.r3.6HG0592410	Leucine-rich repeat receptor-like protein kinase family protein, putative	92	57	26	54	78	108	752	141	44	284	42	73	303	124	75	523	631	114	540	584	221	383	253	143	214	466	344	395	463	315	706	736	534	509	285	289	173	785	519	584	728
HORVU.MOREX.r3.6HG0592420	Basic helix-loop-helix transcription factor	1047	974	250	387	1514	1146	3389	546	222	5956	1166	948	1788	1294	690	2394	2142	2966	5848	5702	5603	5579	5809	5383	6892	14378	2582	3688	2694	3939	6085	4798	4398	3454	4674	3517	3268	4675	3184	3799	3610
HORVU.MOREX.r3.6HG0592430	Seed maturation protein	275	219	113	68	86	61	1311	258	197	1941	517	603	595	160	116	3252	5014	3896	6111	17551	13478	14516	15996	8168	10741	20574	7335	10572	8405	10449	11289	9682	13625	11852	12336	13062	12938	9046	8364	9496	7542
HORVU.MOREX.r3.6HG0592510	Chalcone synthase	16	0	0	0	0	7	170	29	9	8	8	12	23	13	53	66	29	958	125	553	1489	1217	1301	1268	2093	3928	172	647	395	758	193	108	492	412	1242	1527	937	708	886	300	366
HORVU.MOREX.r3.6HG0592540	Ergosterol biosynthetic protein 28	14	0	0	11	0	0	475	24	0	4	14	23	65	88	137	72	50	966	0	23	48	42	53	49	97	174	30	11	29	35	555	460	455	340	304	351	480	330	390	155	70
HORVU.MOREX.r3.6HG0592460	4-hydroxy-3-methylbut-2-en-1-yl diphosphate synthase (flavodoxin)	325	193	112	121	152	127	3061	407	121	619	279	380	615	333	266	2059	3583	7709	4123	4755	5261	5716	4266	2494	3748	8898	1211	2667	1680	2166	4200	3324	4682	3492	6527	5153	5189	4178	4022	2310	2498
HORVU.MOREX.r3.6HG0592610	D-serine dehydratase	713	705	183	335	813	591	2884	547	92	1079	360	486	1373	1111	759	1481	2051	915	2149	1861	1493	1738	1294	1341	1364	2918	2496	2403	2018	1441	1654	1565	1671	1509	1389	1359	776	2030	1823	1316	2118
HORVU.MOREX.r3.6HG0592630	Expansin protein	0	0	0	0	0	0	0	0	0	0	0	0	0	0	0	0	0	0	3	0	0	0	0	0	0	0	0	0	0	0	2	0	0	0	0	0	0	0	0	0	0
HORVU.MOREX.r3.6HG0592620	Cmp-sialic acid transporter, putative	111	53	49	34	76	104	1024	186	35	262	51	114	658	278	177	1122	1291	651	1141	1334	1161	1122	1262	999	1445	2614	597	1080	622	1030	1274	1268	1459	1374	1292	1378	1011	1291	1156	736	1329
HORVU.MOREX.r3.6HG0592640	Expansin protein	0	0	0	0	0	0	29	5	0	0	0	0	10	0	0	0	10	11	751	436	292	185	140	117	206	226	192	94	92	60	562	436	558	738	323	332	63	317	445	182	462
HORVU.MOREX.r3.6HG0592760	Octicosapeptide/Phox/Bem1p domain-containing protein kinase	0	4	0	0	0	20	4	0	0	3	0	0	4	8	13	8	9	0	11	0	4	0	0	0	15	22	0	0	0	0	19	0	16	0	0	0	3	9	0	0	7
HORVU.MOREX.r3.6HG0592780	RING/U-box superfamily protein	552	430	126	955	3387	2212	2397	399	101	2735	418	691	3471	2272	641	1811	2249	1391	2278	2684	2130	2263	2524	2048	3113	5644	822	1814	1058	1837	2371	1961	2328	1795	2829	2376	2455	2301	1911	1869	1840
HORVU.MOREX.r3.6HG0592790	Nicotinamidase 1	558	328	160	537	2093	1358	4265	628	155	2747	563	686	2312	1894	1006	2514	3515	5016	4220	4587	4221	4992	4052	3494	4889	9476	2724	3428	2491	3932	5397	4536	4858	3878	5007	3950	4580	4806	3863	3839	3279
HORVU.MOREX.r3.6HG0592810	Rice-salt sensitive 1-like protein	44	44	28	6	0	5	635	149	27	113	27	20	26	17	25	667	643	127	376	433	197	188	122	69	152	402	94	104	106	121	287	248	276	256	413	198	107	163	256	79	323
HORVU.MOREX.r3.6HG0592840	RNA-binding protein	0	0	0	0	0	0	0	0	0	0	0	0	0	0	0	0	5	0	49	55	100	70	97	100	113	294	23	30	28	86	65	25	86	77	53	48	126	18	0	25	3
HORVU.MOREX.r3.6HG0592820	tRNA (guanine(37)-N1)-methyltransferase	62	44	13	74	260	193	377	78	19	375	66	29	373	143	41	376	484	84	314	293	197	201	121	79	134	356	131	143	221	152	263	272	254	253	212	170	114	259	221	190	227
HORVU.MOREX.r3.6HG0592860	U-box domain-containing protein	20	9	0	19	38	40	158	30	5	124	21	20	72	55	26	78	126	55	61	116	105	87	81	84	55	220	16	95	57	85	86	104	76	68	115	68	62	101	80	68	97
HORVU.MOREX.r3.6HG0592870	B-box zinc finger protein	335	251	75	573	2374	1448	385	99	39	4403	438	508	2118	1177	298	230	254	237	6697	7549	21077	12688	36381	28666	40222	63816	9286	16617	11693	19267	4714	4060	4654	5784	27495	25194	28735	2649	2655	3291	2481
HORVU.MOREX.r3.6HG0592920	Eukaryotic translation initiation factor	379	442	69	79	258	289	1683	395	57	1077	215	365	726	501	375	1297	1693	708	1750	1553	1189	1364	998	805	951	1996	633	1176	754	724	1360	1219	1426	1220	1302	1103	731	1379	1480	1017	1582
HORVU.MOREX.r3.6HG0592930	Glycine-rich family protein	310	201	74	333	1379	950	830	144	69	1046	210	317	1573	1005	325	858	1439	941	914	2249	1846	1741	2260	1858	1969	3766	1303	2076	1753	2442	1362	1351	1690	1395	1607	1746	1493	1972	1581	1999	1880
HORVU.MOREX.r3.6HG0592970	Chitinase family protein	144	98	72	40	20	73	318	97	106	186	104	119	505	236	237	2350	5441	5582	11808	31363	29064	29112	23409	15929	24572	42922	21511	25998	25659	27802	11367	11933	16246	16129	19660	17775	24926	14944	17051	13972	11836
HORVU.MOREX.r3.6HG0593020	Alpha-galactosidase	96	70	28	21	0	9	758	151	50	362	79	100	298	93	107	1121	1698	353	811	1125	643	641	407	386	435	776	173	274	242	205	1395	1158	1551	1064	920	812	664	743	713	458	785
HORVU.MOREX.r3.6HG0593030	Luc7-like protein	52	44	20	72	345	210	270	59	16	233	77	72	400	339	131	220	362	132	449	297	220	219	476	273	270	482	76	166	151	215	277	250	194	164	186	158	98	260	164	133	210
HORVU.MOREX.r3.6HG0593040	TNF receptor-associated factor family protein	15	26	11	3	38	36	417	64	11	146	34	37	56	43	47	232	382	197	250	206	158	201	246	119	226	376	171	129	135	120	354	279	261	223	256	106	120	227	196	156	217
HORVU.MOREX.r3.6HG0593050	C2 domain-containing protein / GRAM domain-containing protein	0	4	0	0	0	7	87	22	6	17	10	6	22	0	14	115	79	26	94	100	49	81	20	29	57	36	12	7	0	7	55	85	95	94	47	28	24	62	44	32	44
HORVU.MOREX.r3.6HG0593200	Short-chain dehydrogenase/reductase family protein	34	27	8	0	0	0	247	65	27	43	48	26	19	3	0	574	1326	1230	1898	4663	2503	4080	789	859	1254	2354	518	804	434	579	1969	2126	2809	2901	2511	1269	1690	714	1070	329	949
HORVU.MOREX.r3.6HG0593250	Protein FAR1-RELATED SEQUENCE 6	113	86	12	99	327	229	718	143	57	466	82	72	454	221	95	582	801	229	501	548	456	368	650	386	576	1200	352	565	387	544	587	607	448	408	740	590	326	618	549	453	553
HORVU.MOREX.r3.6HG0593260	LETM1 and EF-hand domain-containing protein 1, mitochondrial	294	315	83	186	196	188	1498	296	77	965	217	329	779	652	384	1206	2008	817	2497	2456	2229	2349	1708	1154	1365	3276	1657	1915	1888	2386	2669	2322	2584	2092	2327	1917	1582	2413	2120	2078	1826
HORVU.MOREX.r3.6HG0593300	Protein kinase, putative	68	51	15	27	48	36	469	93	40	159	23	36	98	70	33	730	1037	424	1287	1769	1414	1615	775	547	785	1408	359	807	535	780	1692	1479	1790	1539	1252	1160	966	1350	1239	945	1236
HORVU.MOREX.r3.6HG0593330	Acetolactate synthase small subunit	218	329	81	26	25	38	1512	298	67	475	138	125	424	209	203	1075	1721	1119	1024	1730	1371	1401	625	740	777	1658	511	659	686	673	1373	1068	1439	1355	1222	1043	920	1014	1113	739	1134
HORVU.MOREX.r3.6HG0593340	Zinc finger protein, putative	435	325	83	206	583	347	2479	384	92	826	326	373	829	566	421	1996	2570	1867	2705	3224	2336	2751	2481	1996	2488	4262	2784	2641	2721	2728	3414	3391	3128	2579	2669	2285	1967	2986	2523	3067	2966
HORVU.MOREX.r3.6HG0593390	Bidirectional sugar transporter SWEET	333	149	109	679	1954	1075	1967	320	167	1032	349	459	4326	2005	2325	3670	3624	5988	5830	10538	10544	10218	14690	9313	15086	21796	4509	8226	7595	11075	6954	6519	8713	8957	11271	10726	12632	5307	5589	5517	4689
HORVU.MOREX.r3.6HG0593470	CONSTANS-like protein	90	147	47	54	290	177	718	153	45	394	100	118	529	240	191	689	938	526	782	1125	1125	924	1052	569	994	1814	820	1630	1130	1299	842	634	822	984	1111	1179	1128	1171	1192	1458	1281
HORVU.MOREX.r3.6HG0593480	Arginine/serine-rich splicing factor, putative	327	366	74	105	243	172	1076	250	57	640	273	283	636	368	211	897	1143	482	1184	1039	676	849	736	603	655	1826	464	750	423	718	1079	918	946	924	955	841	606	805	894	481	1004
HORVU.MOREX.r3.6HG0593560	PsaB RNA binding protein	4	0	0	0	4	0	75	5	0	20	0	10	19	0	0	57	99	79	239	385	527	363	868	558	643	1204	252	440	326	375	124	133	413	431	1381	1245	1202	247	376	255	328
HORVU.MOREX.r3.6HG0593620	S-adenosylmethionine decarboxylase proenzyme	437	250	174	264	690	280	2323	433	160	5115	708	818	1458	719	363	3717	4605	1808	14683	4999	5502	4372	7149	4420	7067	14020	5263	6898	6036	7107	8064	6419	4266	3420	5535	5555	5903	4546	3674	4683	4208
HORVU.MOREX.r3.6HG0593630	Histone-lysine N-methyltransferase	100	140	18	19	39	27	732	163	29	167	43	21	282	64	54	879	966	354	1000	1293	1006	1065	897	628	1021	2034	393	736	420	728	1384	1381	1315	1374	1272	1226	705	1198	1129	629	1065
HORVU.MOREX.r3.6HG0593640	Pentatricopeptide repeat-containing protein	436	446	120	70	144	145	2003	401	102	849	172	201	749	379	248	2220	3272	913	2633	2249	1501	1636	979	991	1055	2820	1437	994	882	888	2022	2009	2347	2112	2067	1314	875	1457	1890	747	2185
HORVU.MOREX.r3.6HG0593680	Enhancer of rudimentary homolog	148	165	52	158	358	222	713	147	34	442	116	153	533	349	134	507	707	452	444	537	373	387	272	277	277	552	220	308	188	309	469	388	394	370	286	237	165	366	305	338	384
HORVU.MOREX.r3.6HG0593780	N-methyltransferase	86	75	25	21	23	37	401	83	15	94	52	60	83	75	77	294	324	315	476	567	319	393	337	228	308	470	215	121	162	172	459	534	513	421	398	332	259	391	346	323	382
HORVU.MOREX.r3.6HG0593770	Hydroxycinnamoyl-CoA shikimate/quinate hydroxycinnamoyltransferase	634	506	333	676	990	1012	6231	994	399	2127	467	540	6550	1796	1798	7472	9499	15484	26159	46859	49699	52498	37511	27747	47690	81518	41035	52190	45434	63264	30725	32426	40858	40450	45485	44261	49215	32778	34808	31354	27652
HORVU.MOREX.r3.6HG0593790	GrpE protein homolog	148	83	36	120	616	382	760	165	51	553	96	146	768	434	208	793	1040	421	798	665	482	488	965	433	603	1076	297	440	203	449	715	549	742	535	764	637	334	507	528	496	625
HORVU.MOREX.r3.6HG0593900	BTB/POZ domain-containing protein	15	6	14	6	9	7	219	33	19	46	17	7	28	21	15	352	581	586	503	1394	958	1463	489	317	556	1160	1666	1306	1106	1257	625	505	595	667	312	276	357	685	885	815	627
HORVU.MOREX.r3.6HG0593980	Temperature-induced lipocalin	15	4	0	18	6	12	10	4	0	123	27	31	23	136	42	21	3	4	373	40	49	14	4550	188	251	608	91	250	136	361	28	3	48	4	63	26	28	169	206	275	148
HORVU.MOREX.r3.6HG0593920	Sister chromatid cohesion protein PDS5 B-B	1170	906	313	1237	2539	2066	7010	1520	366	5521	850	1273	5384	2873	1450	6834	8204	3597	6853	9081	7185	7204	7781	6911	7017	15850	4966	7447	6021	6967	8012	7129	8055	6689	8506	7188	6615	8853	8252	7807	9180
HORVU.MOREX.r3.6HG0594010	Calcium-binding protein	42	47	0	6	23	20	310	51	21	119	23	21	119	89	82	210	313	185	191	527	508	530	301	351	352	660	169	245	178	218	659	610	932	901	571	710	535	460	518	438	635
HORVU.MOREX.r3.6HG0594060	RNA-binding family protein, putative	15	7	0	0	0	0	88	17	0	36	0	8	25	19	0	87	112	22	45	69	23	76	26	22	25	98	32	51	56	30	27	42	75	101	75	38	29	73	55	62	94
HORVU.MOREX.r3.6HG0594080	Leucine-rich repeat (LRR) family protein	77	64	28	151	186	194	993	186	49	524	117	197	407	260	233	745	999	549	901	892	633	678	891	390	647	1534	404	772	485	722	1305	1104	1030	695	875	795	733	1182	915	890	728
HORVU.MOREX.r3.6HG0594100	H/ACA ribonucleoprotein complex non-core subunit NAF1	43	61	10	16	0	16	392	73	26	99	27	29	170	39	108	261	449	103	259	241	117	131	54	77	61	206	135	85	124	93	185	163	206	195	165	94	67	162	159	64	212
HORVU.MOREX.r3.6HG0594160	Trafficking protein particle complex subunit 2	9	7	0	4	7	6	59	15	2	60	13	10	11	14	9	37	36	20	15	39	33	19	30	33	37	88	3	29	13	29	31	31	35	20	48	25	25	40	42	33	36
HORVU.MOREX.r3.6HG0594170	Protein kinase superfamily protein	40	14	8	4	12	17	137	18	3	119	32	25	77	34	28	98	94	47	47	68	64	49	46	59	49	156	31	45	34	28	66	60	61	48	51	52	27	57	73	63	106
HORVU.MOREX.r3.6HG0594150	Ubiquitin carboxyl-terminal hydrolase, putative	102	72	39	63	129	142	887	146	27	547	79	69	351	132	77	887	1142	307	922	902	671	746	573	438	645	1190	718	553	592	325	1537	1429	1111	865	679	682	534	1374	1203	1164	1088
HORVU.MOREX.r3.6HG0594230	Adenine phosphoribosyltransferase	33	50	12	26	21	35	288	65	15	120	49	52	84	20	26	699	613	159	462	467	303	223	142	149	306	538	216	359	230	270	373	231	296	387	566	487	214	353	536	225	622
HORVU.MOREX.r3.6HG0594270	Cytokinin riboside 5'-monophosphate phosphoribohydrolase	39	51	7	18	45	18	166	43	0	109	12	46	141	70	31	131	119	42	69	102	60	64	38	30	43	80	44	66	60	58	125	69	132	107	147	60	28	147	113	72	116
HORVU.MOREX.r3.6HG0594280	UDP-sugar transporter-like protein	181	164	74	115	228	182	1913	267	67	631	182	180	491	249	159	1719	2467	613	1011	1027	787	986	563	530	687	1410	402	547	356	396	1109	812	838	783	829	666	618	669	749	586	861
HORVU.MOREX.r3.6HG0594290	histone acetyltransferase of the CBP family 12	235	310	67	378	1043	743	763	102	69	1566	259	509	1791	906	469	725	1110	724	532	734	542	472	1284	981	1293	2170	518	854	583	747	462	405	542	430	927	600	544	882	742	895	806
HORVU.MOREX.r3.6HG0594380	AP2-like ethylene-responsive transcription factor	9	0	0	0	0	0	130	44	0	43	14	13	81	5	34	185	175	197	153	266	78	153	52	115	117	412	157	95	82	55	205	156	183	204	198	214	159	438	329	72	339
HORVU.MOREX.r3.6HG0594420	Transporter-related family protein	14	0	11	15	37	49	348	90	7	184	16	28	134	49	43	357	499	203	236	359	209	233	205	141	177	326	191	189	172	224	237	344	281	250	266	258	185	334	282	209	321
HORVU.MOREX.r3.6HG0594450	Disease resistance protein RPM1	57	44	28	122	515	340	359	50	16	522	89	76	483	359	144	249	300	100	130	132	204	150	424	279	343	864	365	308	239	312	268	318	168	172	456	424	358	343	392	391	210
HORVU.MOREX.r3.6HG0594570	Filament-like plant protein	0	0	0	4	0	0	11	0	0	13	0	0	0	0	0	72	48	12	132	269	316	378	226	265	183	350	103	57	105	144	197	305	164	88	361	245	310	282	192	193	219
HORVU.MOREX.r3.6HG0594590	SPla/RYanodine receptor (SPRY) domain protein	166	86	42	75	253	176	2039	358	140	1082	211	328	549	338	175	1801	2231	1767	1995	2541	1702	2436	1298	1361	2041	4380	3998	4100	3779	4619	3985	3599	2603	2794	1827	1276	1708	5197	5357	5764	3482
HORVU.MOREX.r3.6HG0595030	methyl-coenzyme M reductase II subunit gamma, putative (DUF3741)	38	28	24	11	0	0	110	26	27	128	17	22	146	44	21	803	1519	445	37	192	129	183	68	57	78	196	121	104	79	50	1197	1454	1551	1175	774	945	873	1204	865	855	1086
HORVU.MOREX.r3.6HG0595060	Fibronectin type III domain-containing protein 3B	28	8	11	9	43	49	299	72	21	166	14	7	133	38	27	391	491	87	56	166	136	122	195	89	117	226	79	69	129	90	322	411	321	346	259	278	311	329	264	348	345
HORVU.MOREX.r3.6HG0595110	CLIP-associating family protein	301	223	112	36	22	80	2380	497	92	1161	165	178	507	223	152	3052	3414	826	3887	3772	2424	3135	1427	1311	2177	3674	1053	1183	908	729	3956	4364	4395	3745	2801	2599	1890	3292	3164	1728	3331
HORVU.MOREX.r3.6HG0595170	Prolyl oligopeptidase family protein	44	25	24	0	40	32	552	100	24	248	62	43	99	112	62	610	794	215	543	625	543	598	443	261	334	904	211	392	334	258	567	497	569	483	532	421	340	599	546	593	499
HORVU.MOREX.r3.6HG0595190	GDSL esterase/lipase	8	5	0	0	0	0	0	7	0	13	3	8	7	0	0	78	110	362	304	1890	1987	2015	926	473	950	1688	533	757	743	1319	0	7	18	20	41	28	25	22	45	24	27
HORVU.MOREX.r3.6HG0595200	Polyribonucleotide nucleotidyltransferase	132	129	32	7	33	27	647	143	31	332	74	61	351	91	107	851	1326	368	839	1001	618	620	270	413	420	1300	462	530	509	396	588	362	645	698	782	524	293	588	719	302	648
HORVU.MOREX.r3.6HG0595250	response regulator 1	982	654	257	1587	4213	3274	9044	1527	359	3728	1063	812	5864	3824	1620	6384	8831	3323	3590	4075	3882	3539	3833	2571	3026	6464	2584	4171	2797	3560	3587	3112	3405	2757	5233	4371	3873	5487	4584	4788	5333
HORVU.MOREX.r3.6HG0595270	Myb transcription factor	36	15	8	27	61	55	197	43	21	133	84	40	114	17	19	559	708	213	139	200	61	100	25	18	45	134	39	21	72	18	582	443	453	252	43	44	102	303	161	158	211
HORVU.MOREX.r3.6HG0595290	Lung seven transmembrane receptor, putative	0	0	0	0	0	0	0	0	0	0	3	0	0	0	0	17	22	12	15	27	12	13	32	4	14	12	0	29	31	32	0	0	0	0	0	0	0	0	0	4	0
HORVU.MOREX.r3.6HG0595320	Late embryogenesis abundant hydroxyproline-rich glycoprotein family	0	0	0	0	0	0	0	0	0	0	0	0	0	0	3	0	0	3	7	3	4	0	7	0	3	0	0	7	3	0	0	12	4	10	20	0	6	6	4	0	0
HORVU.MOREX.r3.6HG0595390	Dual-specificity RNA methyltransferase RlmN	0	0	0	0	0	0	0	0	0	0	0	0	0	0	0	3	0	0	8	4	0	3	0	0	0	0	0	0	0	0	0	0	3	0	0	0	0	0	0	0	0
HORVU.MOREX.r3.6HG0595330	Zinc finger (C3HC4-type RING finger) family protein	115	63	43	30	38	57	622	127	58	485	85	124	297	183	96	705	1033	3893	2102	3628	5134	4463	6515	5487	6691	14670	6646	6514	5791	7608	2182	3255	4141	4566	6407	6059	6985	4314	4893	3624	3361
HORVU.MOREX.r3.6HG0595430	Protein ROOT HAIR DEFECTIVE 3 homolog	7	7	7	0	6	0	119	13	11	46	3	9	41	28	15	94	135	41	27	57	35	32	85	67	43	112	39	31	37	41	43	64	73	39	38	29	54	64	27	19	17
HORVU.MOREX.r3.6HG0595450	Sin3 histone deacetylase corepressor complex component SDS3	220	229	77	88	133	146	1145	244	50	317	127	166	799	392	241	848	929	385	1417	1436	799	1007	841	834	862	1734	806	715	702	690	1352	1098	1122	1312	1237	896	588	1140	948	899	1366
HORVU.MOREX.r3.6HG0595460	RmlC-like cupins superfamily protein	50	23	17	23	43	46	380	67	21	93	34	18	102	47	90	383	523	352	810	1435	1410	1318	2037	1460	1566	2898	452	1051	538	1036	401	480	515	524	1323	743	958	377	332	412	281
HORVU.MOREX.r3.6HG0595600	Pentatricopeptide repeat-containing protein	10	3	0	0	0	0	40	9	0	2	3	0	26	12	10	48	101	9	48	79	68	55	98	35	106	196	110	141	83	89	21	85	79	43	61	58	41	77	128	113	143
HORVU.MOREX.r3.6HG0595580	Ammonium transporter	140	64	68	11	5	9	2433	382	244	916	178	247	95	40	18	2787	3831	1142	9354	6076	8021	8562	18008	11388	16532	26326	6412	7056	5069	6945	8318	7585	8222	5285	13059	8934	7731	7806	5780	8083	5209
HORVU.MOREX.r3.6HG0595750	Fatty acid hydroxylase superfamily protein	10	17	15	0	0	22	468	61	25	145	25	38	67	42	76	408	696	326	351	498	529	543	674	631	650	1184	310	334	285	404	333	302	330	212	529	250	457	183	248	80	222
HORVU.MOREX.r3.6HG0595760	SAUR-like auxin-responsive protein family	8	6	6	9	0	7	29	3	7	10	8	3	31	6	9	61	95	107	289	335	362	384	418	244	298	492	651	572	455	638	176	249	202	207	164	131	285	222	214	217	150
HORVU.MOREX.r3.6HG0595780	Auxin-responsive family protein	0	4	0	0	3	0	20	10	3	6	3	0	5	2	0	53	18	7	7	6	8	23	8	16	4	26	12	9	0	15	16	14	6	11	15	0	20	0	4	7	16
HORVU.MOREX.r3.6HG0595860	E3 ubiquitin-protein ligase	606	705	140	464	966	830	2993	583	119	1794	400	556	2281	1234	634	2504	2743	1482	1911	1744	1546	1523	1140	855	1078	1876	1514	1497	1361	976	2579	2512	2258	2251	1737	1846	1374	2857	2522	2559	2598
HORVU.MOREX.r3.6HG0595920	Embryo sac development arrest 6, putative	47	38	31	53	77	50	726	126	32	176	65	66	346	136	98	399	601	346	567	909	1049	777	1230	964	1261	2394	898	1103	767	1445	2078	1676	1562	1418	1839	1408	1589	2434	2265	2190	1865
HORVU.MOREX.r3.6HG0595930	Receptor-like kinase	0	0	0	0	0	0	0	0	0	0	0	0	0	0	0	0	0	0	17	0	28	31	27	0	22	42	12	43	24	39	0	0	27	28	47	0	55	28	0	0	11
HORVU.MOREX.r3.6HG0595940	transmembrane protein	0	0	0	0	71	0	0	0	0	0	0	0	0	0	0	0	0	0	0	0	0	0	0	0	46	0	0	21	0	0	36	0	0	0	0	0	0	0	73	0	0
HORVU.MOREX.r3.6HG0596040	Succinate--CoA ligase [ADP-forming] subunit beta	1452	1616	412	455	847	672	7046	1356	312	2542	656	1001	2449	1401	876	7777	9683	5800	9698	9969	7685	8751	6271	5198	7341	14624	5365	5299	4435	4580	9135	9255	10706	10046	9424	7589	5996	7372	9057	4915	8753
HORVU.MOREX.r3.6HG0596080	Long-chain-alcohol oxidase	57	42	35	12	41	13	586	79	30	281	102	90	199	61	90	411	593	304	811	948	588	761	260	218	241	570	446	302	456	356	1863	1627	1568	1019	882	627	536	1217	977	1017	1089
HORVU.MOREX.r3.6HG0596110	Phosphatidylinositol N-acetylglucosaminyltransferase subunit C, putative	14	3	11	4	18	16	284	39	31	120	18	9	67	28	41	302	326	121	168	365	306	331	248	191	369	486	213	410	286	343	286	273	280	222	271	214	225	301	353	297	355
HORVU.MOREX.r3.6HG0596100	Protein kinase family protein	327	464	100	169	389	348	2065	411	119	1158	287	243	985	497	362	2185	2194	1001	2668	2929	1834	1940	1746	1536	2170	3916	1027	1281	1138	1359	2518	2248	2535	2150	2298	2226	1409	2023	2047	1187	1918
HORVU.MOREX.r3.6HG0596130	Receptor-like protein kinase	0	0	3	0	0	0	75	7	0	0	0	3	3	2	1	87	59	210	137	195	383	272	555	550	866	1250	232	580	235	732	38	8	14	27	223	106	139	10	35	30	7
HORVU.MOREX.r3.6HG0596150	Receptor-like protein kinase	35	22	16	31	47	39	389	69	23	258	11	50	174	108	41	382	427	921	325	200	825	353	2784	2727	2822	6056	867	1153	775	2077	494	551	556	636	4240	2366	3086	883	1069	1424	742
HORVU.MOREX.r3.6HG0596190	LIGHT-DEPENDENT SHORT HYPOCOTYLS-like protein (DUF640)	0	2	0	0	0	0	0	1	0	1	4	0	31	0	5	5	6	18	55	56	62	60	19	21	49	44	61	29	55	37	23	22	15	10	58	46	21	68	80	11	20
HORVU.MOREX.r3.6HG0596160	Lysine--tRNA ligase	179	227	52	111	229	203	935	180	72	578	118	141	575	229	134	825	1126	511	541	477	352	408	342	249	313	694	191	355	244	212	693	528	690	661	709	489	447	664	569	407	597
HORVU.MOREX.r3.6HG0596240	RNA-binding protein	43	17	12	15	81	31	136	16	11	131	20	7	118	39	9	286	573	202	531	912	747	718	589	443	556	1076	198	404	326	485	644	573	624	451	398	369	322	687	559	525	581
HORVU.MOREX.r3.6HG0596300	Glycolipid transfer protein domain-containing protein	888	844	203	191	443	355	3529	675	172	2030	399	816	1429	995	793	4343	6104	3092	3107	4012	3339	3170	2481	2257	2872	5506	1432	2213	1600	2187	4187	3471	4288	3923	3815	3132	2467	2895	3254	2245	3482
HORVU.MOREX.r3.6HG0596330	MYB	207	108	81	84	108	66	1651	205	117	820	207	245	1492	284	264	3267	5105	3315	952	1280	651	693	270	212	422	632	266	412	319	373	10655	10722	9558	6843	4278	3770	4461	6681	4865	6375	6177
HORVU.MOREX.r3.6HG0596350	MYB	33	21	22	7	3	8	576	65	47	57	17	13	242	28	60	384	558	558	146	134	122	180	53	41	72	160	39	101	48	89	2665	2624	2423	1591	1324	1172	1047	869	759	934	876
HORVU.MOREX.r3.6HG0596410	MYB	169	113	72	95	131	117	1634	209	137	805	186	237	1760	333	253	2801	3949	3790	12136	11932	8852	10920	3969	3763	6040	11166	13416	9353	9376	10527	22622	22964	19822	15036	11262	9306	10219	16104	13147	17080	13995
HORVU.MOREX.r3.6HG0596420	MYB	50	28	20	40	36	48	182	29	31	146	40	98	358	140	90	613	1147	1101	2855	2374	1426	1932	684	819	977	1862	2459	2074	1781	2504	2019	2195	2042	1838	1163	966	1082	1870	1808	2434	1779
HORVU.MOREX.r3.6HG0596450	Phosphate transporter	0	0	0	0	0	0	0	0	0	0	0	0	0	0	0	0	7	0	13	0	0	0	0	4	3	0	0	0	4	0	0	4	0	0	0	0	4	0	0	0	4
HORVU.MOREX.r3.6HG0596440	Hexosyltransferase	100	87	29	168	428	235	416	76	16	531	94	122	769	431	216	480	596	460	716	936	1128	1010	850	669	947	1840	747	1408	961	1460	728	779	1066	1344	1260	1443	945	1102	1334	1099	1228
HORVU.MOREX.r3.6HG0596460	Cryptochrome	568	525	174	833	2506	1618	2876	714	164	2387	500	452	2663	1210	674	3844	5163	2368	2376	2980	2146	2319	4004	3477	3085	7294	2318	2395	2110	1747	3899	3620	3670	3258	6578	4233	5070	4090	3925	3179	4433
HORVU.MOREX.r3.6HG0596470	Pentatricopeptide repeat-containing protein	26	35	8	10	16	14	159	27	4	103	23	39	68	33	13	134	186	72	110	140	126	99	78	88	111	210	101	176	137	106	95	115	146	73	99	95	92	126	89	145	131
HORVU.MOREX.r3.6HG0596480	Kinase family protein	1054	675	280	2273	6570	5127	3859	888	358	5111	1069	1110	7736	4075	3530	6972	9806	3734	33732	23299	13329	18006	8082	6347	6501	12478	11166	15489	15401	15234	23498	23808	21334	16978	16225	11644	18956	14625	12849	16644	11985
HORVU.MOREX.r3.6HG0596500	Adenosine kinase-like protein	3226	3976	721	648	1173	912	14459	2801	526	3679	1320	1527	4029	2724	1779	16560	19574	16710	20520	20358	15144	17512	12051	10251	14359	27702	6789	7582	6309	7480	17707	18025	22056	19652	20157	18154	12803	12236	17118	8342	16001
HORVU.MOREX.r3.6HG0596640	Cyclic nucleotide-gated channel	0	0	0	0	0	0	0	0	0	0	0	0	0	0	0	10	0	0	7	7	6	12	5	0	6	0	13	2	17	4	14	14	14	13	12	15	5	8	53	3	29
HORVU.MOREX.r3.6HG0596670	Auxin response factor	0	0	0	0	0	0	26	10	0	0	0	0	24	18	2	57	51	15	30	85	50	65	54	33	77	58	59	59	32	25	63	52	56	49	39	37	26	71	76	47	85
HORVU.MOREX.r3.6HG0596680	Soluble inorganic pyrophosphatase	0	0	22	0	0	0	255	47	0	129	50	0	152	0	0	859	713	838	641	1941	2492	2305	1678	1065	2107	4244	485	1785	1065	1858	1204	1012	1604	1618	2313	2543	2455	1048	1217	748	1125
HORVU.MOREX.r3.6HG0596690	Non-specific serine/threonine protein kinase	0	1	0	0	0	0	1	0	0	0	0	0	1	0	0	1	2	0	1	1	1	2	0	1	1	2	0	1	0	0	1	0	1	0	1	0	0	1	0	1	1
HORVU.MOREX.r3.6HG0596750	Senescence regulator	309	327	56	578	2977	2563	329	42	41	1709	574	530	3420	1917	819	182	216	408	491	475	648	719	1662	1869	2125	4242	594	367	439	504	784	683	556	612	931	660	825	1128	661	761	851
HORVU.MOREX.r3.6HG0596600	ATP-dependent rRNA helicase spb4	0	0	0	0	0	0	0	0	0	0	0	0	0	0	0	0	0	0	0	0	0	0	0	0	0	0	0	0	0	0	0	0	0	0	0	0	0	0	0	0	0
HORVU.MOREX.r3.6HG0596580	Phenylalanine ammonia-lyase	18543	10283	5266	22278	26990	32321	128852	21409	5251	155999	23188	22610	109944	57341	36530	70572	63018	65300	165156	179050	141317	186084	119652	89503	115480	234754	241566	124367	172596	104564	252685	269679	205139	163069	113256	141839	102062	354902	247069	326242	268639
HORVU.MOREX.r3.6HG0596780	Receptor kinase	186	121	40	563	2056	1452	1774	379	124	1616	131	195	1834	1231	421	1014	862	270	560	382	222	274	145	75	139	310	274	110	189	98	967	892	475	350	137	129	84	575	285	568	415
HORVU.MOREX.r3.6HG0596770	Aquaporin	520	345	128	243	1796	1259	6710	822	283	1512	417	494	2660	1915	806	5208	4533	4155	48207	43763	26318	48079	16041	7984	16039	25376	16761	7743	10037	5535	71500	70362	51672	50295	21461	26052	14601	23245	15061	13339	15687
HORVU.MOREX.r3.6HG0596820	Gibberellin 2-beta-dioxygenase	53	63	35	8	8	21	23	17	30	136	33	26	165	38	74	353	1423	1093	2766	6456	3869	6007	2980	1317	2504	3960	3487	2844	3708	2978	2804	2734	3524	3223	1063	1644	1573	6079	4221	3938	3996
HORVU.MOREX.r3.6HG0596830	Protein lunapark	981	857	186	1346	4027	2962	3179	653	222	3609	560	1075	6313	3330	1443	3891	5157	3295	2780	5928	5501	4711	6288	5215	6213	12250	4597	6448	5302	6916	4596	3880	4589	4134	5354	5277	5273	6582	5748	6556	5930
HORVU.MOREX.r3.6HG0596880	Oxygen-evolving enhancer protein 3-2	152	139	31	83	311	180	196	38	11	643	159	244	322	433	183	111	192	161	287	410	315	291	318	241	337	604	253	343	272	307	316	180	242	197	282	357	240	355	360	415	414
HORVU.MOREX.r3.6HG0596900	Histone H2A deubiquitinase (DUF3755)	1506	1034	295	2287	6970	3910	3683	763	248	11376	2055	1522	9407	6332	1788	3874	4902	1583	1826	2350	2764	2124	4374	3549	4260	7890	1000	2559	1532	2875	3029	2531	2291	1665	3817	3170	2674	2880	1888	2349	2447
HORVU.MOREX.r3.6HG0596950	Response regulator	0	0	2	0	0	8	25	7	0	0	0	0	0	0	0	0	0	0	5	0	3	0	10	0	0	0	0	0	0	0	0	0	0	3	0	0	0	0	0	0	0
HORVU.MOREX.r3.6HG0596930	Regulator of nonsense transcripts 2	405	264	124	369	1516	1110	2091	403	123	2013	433	496	1883	999	463	2054	2751	1079	1558	2040	1390	1456	1132	1040	1373	2650	1063	1264	926	1077	2030	2063	1819	1464	1769	1333	1039	2259	1876	1714	1994
HORVU.MOREX.r3.6HG0596960	ADP-ribosylation factor GTPase-activating protein	179	213	42	37	87	85	1115	183	36	404	94	126	353	115	125	1369	1439	433	893	1229	639	799	517	526	705	1186	254	402	201	259	963	876	1019	807	986	940	661	706	673	482	876
HORVU.MOREX.r3.6HG0596980	B-block binding subunit of TFIIIC	432	355	123	82	630	496	2705	522	123	1765	309	266	813	337	206	2115	2735	681	2024	2170	2166	1841	1786	1752	1457	4376	1773	2117	1764	1896	1787	1646	1721	1534	2021	1878	1638	2100	1874	1496	1638
HORVU.MOREX.r3.6HG0596990	Pentatricopeptide repeat-containing protein	141	118	37	16	6	31	1141	226	41	305	65	65	715	269	213	1037	1588	387	1312	1352	733	731	346	439	376	1038	781	672	677	553	990	849	1067	1066	840	562	317	850	1066	444	1211
HORVU.MOREX.r3.6HG0597010	Surfeit locus protein 6	161	133	45	112	211	181	1118	284	62	413	123	130	1167	412	384	1141	1648	461	1912	2263	1694	1627	2072	1732	1252	2938	2130	1854	2022	1498	1713	1807	1795	1635	2127	1536	1633	1592	1606	1189	1627
HORVU.MOREX.r3.6HG0597040	Yellow stripe-like transporter 12	211	151	79	296	1172	757	1716	304	67	2143	324	391	2025	1078	317	2021	2006	1421	3383	4800	5714	5368	9422	7731	9207	17080	4204	4847	4458	4836	4158	4491	3864	3817	8827	7605	7203	4194	3106	3154	3085
HORVU.MOREX.r3.6HG0597130	Replication protein A subunit	671	705	130	499	2008	1217	519	133	22	1974	337	533	1348	894	377	444	473	346	323	522	406	357	435	365	437	966	751	981	716	779	477	263	398	313	276	356	168	1081	960	1313	1082
HORVU.MOREX.r3.6HG0597180	CAI-1 autoinducer sensor kinase/phosphatase cqsS isoform 1	5	0	0	13	41	21	14	0	3	52	0	3	75	42	5	26	25	40	12	7	12	13	23	3	10	22	6	19	0	18	30	21	40	0	16	4	18	28	25	17	28
HORVU.MOREX.r3.6HG0597190	Transposase	6	5	3	51	138	100	19	8	0	141	30	25	319	98	19	50	80	35	9	9	0	22	8	7	9	48	4	20	26	42	10	32	29	22	28	8	31	48	53	47	22
HORVU.MOREX.r3.6HG0597200	Myb/SANT-like DNA-binding domain protein	0	0	0	3	21	6	0	0	0	4	0	0	0	0	0	3	0	0	8	0	0	0	0	0	0	0	0	4	0	0	0	0	0	0	0	0	0	0	0	0	0
HORVU.MOREX.r3.6HG0597280	UDP-glycosyltransferase	82	70	13	117	259	105	255	19	13	463	77	114	505	241	42	134	108	77	760	417	403	501	360	371	498	784	404	415	297	255	583	411	362	440	412	355	175	807	595	519	570
HORVU.MOREX.r3.6HG0597350	Bifunctional uridylyltransferase/uridylyl-removing enzyme	70	52	41	146	217	186	955	188	65	729	98	134	822	436	417	1042	1340	608	1883	3119	2941	2387	3018	1975	2689	5072	1615	2895	2108	2872	2650	2436	2550	2347	2621	2512	1958	3096	2467	2885	2884
HORVU.MOREX.r3.6HG0597360	SET domain-containing protein 9	275	286	64	27	80	81	1250	226	62	614	103	128	520	262	187	1281	1632	464	692	739	483	503	314	304	308	872	419	357	366	270	737	742	767	709	648	553	292	638	668	483	836
HORVU.MOREX.r3.6HG0597400	Carboxypeptidase	6	7	0	0	0	0	156	28	0	23	6	9	20	5	0	251	186	112	673	433	425	477	285	121	220	484	88	84	90	91	604	895	739	724	586	467	317	365	406	141	325
HORVU.MOREX.r3.6HG0597590	Protein disulfide-isomerase	197	174	64	34	33	67	2326	462	78	288	83	85	504	137	127	2907	2715	576	1856	1711	984	1208	423	523	801	1716	810	670	520	411	1766	1309	1638	1338	1167	899	498	968	1184	548	1684
HORVU.MOREX.r3.6HG0597620	Trafficking protein particle complex subunit 12	69	78	24	72	84	58	458	79	32	164	29	40	316	164	89	487	346	201	624	551	406	520	382	282	496	696	378	355	299	367	813	732	765	544	487	412	286	568	586	501	750
HORVU.MOREX.r3.6HG0597630	Nitrilase	268	205	68	528	2872	1530	2570	332	105	1737	377	532	2266	1412	522	2113	2822	2270	4120	4035	3195	4044	3016	2118	2878	5522	1702	1987	1760	1812	4757	4627	4503	3725	4567	3409	2897	3730	3165	2943	2712
HORVU.MOREX.r3.6HG0597640	Nitrilase	164	91	51	102	569	334	2052	346	52	615	143	227	754	387	222	1495	1465	1336	4557	4255	2919	3950	2133	1438	1613	3850	1805	1462	1572	1458	4512	4188	3831	2899	2643	1945	1868	3178	2395	2866	2494
HORVU.MOREX.r3.6HG0597670	Beta-1,3-galactosyltransferase-like protein	0	8	0	3	29	33	0	0	5	16	5	0	24	24	8	27	19	157	12	30	0	19	0	10	0	52	22	22	35	50	5	8	14	8	26	9	21	24	21	7	2
HORVU.MOREX.r3.6HG0597680	F-box family protein	0	0	0	0	0	0	14	0	0	10	0	0	4	0	0	19	23	6	12	0	14	4	0	9	0	18	14	6	0	18	47	46	22	38	27	36	43	17	38	31	32
HORVU.MOREX.r3.6HG0597660	NAD(P)H-hydrate epimerase	202	164	69	188	737	522	1230	190	45	957	272	253	1052	520	260	877	1219	778	746	818	589	779	565	299	436	904	392	743	588	596	1309	1108	1282	916	844	806	624	1611	1463	1363	1309
HORVU.MOREX.r3.6HG0597700	E2F-associated phosphoprotein	35	34	19	30	40	54	267	63	20	242	39	68	304	179	72	251	332	174	285	322	237	259	240	180	259	452	165	187	167	245	381	385	277	199	245	266	185	348	191	213	226
HORVU.MOREX.r3.6HG0597710	3'(2'),5'-bisphosphate nucleotidase 1	0	0	0	0	0	2	22	0	0	9	0	0	0	0	0	16	18	0	11	7	0	7	5	10	8	8	0	0	0	0	6	0	0	0	0	0	0	8	12	0	0
HORVU.MOREX.r3.6HG0597730	TCP transcription factor	0	6	3	0	3	0	9	3	3	7	0	3	3	0	0	21	16	7	45	39	17	29	14	22	19	48	23	14	3	18	39	59	63	78	74	96	76	37	39	36	40
HORVU.MOREX.r3.6HG0597750	BolA-like protein, expressed	165	165	36	98	265	169	923	185	42	456	102	136	475	362	238	893	1200	1072	1211	1239	910	952	1031	786	902	2136	438	676	514	754	1066	950	1111	871	1009	667	683	844	779	793	832
HORVU.MOREX.r3.6HG0597760	Atp-dependent rna helicase	83	163	36	42	70	123	561	125	48	325	80	81	388	94	47	457	482	199	587	599	444	441	293	288	300	1030	444	376	416	279	519	554	465	397	311	309	269	601	431	361	560
HORVU.MOREX.r3.6HG0597770	F-box/LRR protein	44	77	18	18	47	35	532	110	24	162	43	42	165	55	40	468	499	247	585	478	360	464	288	290	313	588	201	251	225	223	613	645	559	539	418	370	195	509	474	275	458
HORVU.MOREX.r3.6HG0597780	GRAM domain-containing protein / ABA-responsive	76	74	23	1123	1607	1304	750	121	45	336	77	94	4271	1688	549	793	550	912	1450	951	939	835	680	782	1012	1148	405	846	632	652	579	729	546	655	1179	444	593	559	427	459	526
HORVU.MOREX.r3.6HG0597790	GRAM domain-containing protein / ABA-responsive	635	520	147	2637	8172	4772	4031	755	274	3323	539	654	6724	3233	1337	4559	4309	2438	3280	4564	3952	4418	3154	2424	3594	6962	4575	4715	5241	5964	3667	3676	3368	3087	4353	3020	4830	3697	3047	4268	2663
HORVU.MOREX.r3.6HG0597870	Alcohol dehydrogenase	166	147	40	30	14	109	1820	218	43	220	80	78	494	209	290	1161	1255	1366	1632	1387	1034	1331	1493	1029	1627	2464	343	739	390	780	1484	1255	1293	1066	1354	1218	871	925	774	530	893
HORVU.MOREX.r3.6HG0597860	Endosomal targeting BRO1-like domain-containing protein	98	115	43	29	128	106	445	97	37	451	86	84	235	188	96	787	948	382	1055	961	775	735	496	318	414	1022	578	796	628	872	818	737	821	739	740	680	504	1191	1037	1096	1138
HORVU.MOREX.r3.6HG0597880	heat-inducible transcription repressor (DUF639)	360	227	94	392	2404	1324	1761	300	110	1406	231	236	1305	806	351	1503	1951	985	1496	2772	2911	2588	2591	1606	2174	4316	963	2598	1271	2048	1661	1594	1910	1827	2624	2346	2304	1569	1730	1703	1375
HORVU.MOREX.r3.6HG0597890	DNA binding protein	199	171	43	161	466	408	781	172	35	912	177	203	742	548	265	593	844	272	576	625	466	475	439	374	310	888	467	371	422	393	841	601	604	507	490	366	252	591	638	522	578
HORVU.MOREX.r3.6HG0597920	OO_Ba0013J05-OO_Ba0033A15.14 protein	48	34	22	0	0	0	593	133	13	88	47	21	16	7	15	687	546	137	1849	1316	675	636	238	313	374	910	335	209	180	181	692	695	740	749	847	480	238	354	550	129	859
HORVU.MOREX.r3.6HG0598000	ALG-2 interacting protein X	122	103	33	148	300	343	992	177	42	361	70	135	495	230	188	591	595	321	507	504	278	407	339	252	318	606	289	264	232	161	569	519	390	341	304	316	172	486	321	318	362
HORVU.MOREX.r3.6HG0598010	ethylene-responsive transcription factor	48	24	17	88	235	138	386	83	34	125	51	27	685	219	84	708	836	211	3366	1181	984	1581	401	482	788	2232	1140	838	1223	902	4605	4218	2738	1604	1418	1148	1643	4191	2241	2787	2375
HORVU.MOREX.r3.6HG0598100	WD-repeat protein, putative	153	135	44	33	58	82	988	180	54	420	87	85	357	166	107	1305	1235	408	1261	1023	730	783	728	575	838	1528	414	452	429	350	1362	1253	1083	970	887	679	415	817	784	678	1126
HORVU.MOREX.r3.6HG0598150	Receptor-like kinase	0	0	0	11	6	10	20	0	0	14	0	9	3	2	0	19	9	37	106	295	145	188	31	51	53	146	118	129	97	180	40	26	48	26	31	43	14	209	192	128	97
HORVU.MOREX.r3.6HG0598130	RNA polymerase II C-terminal domain phosphatase-like protein	77	15	23	57	284	181	490	145	40	384	27	29	619	219	75	857	879	295	1170	1143	1191	1080	989	703	1015	2020	835	1737	1026	1361	1805	1573	1274	864	1128	1279	905	2206	1621	1500	1458
HORVU.MOREX.r3.6HG0598170	HNH endonuclease family protein, expressed	81	49	18	82	152	102	412	68	20	263	78	80	385	154	114	431	558	312	385	368	329	351	207	272	255	566	368	355	308	267	400	372	351	374	404	333	291	482	385	452	391
HORVU.MOREX.r3.6HG0598280	CBS domain-containing protein CBSX5	6	12	7	15	0	10	94	18	6	8	8	21	481	97	57	108	346	316	1584	967	1459	1108	520	351	823	800	415	1080	565	581	245	432	453	651	1521	1273	1391	309	241	375	427
HORVU.MOREX.r3.6HG0598360	Nucleoporin autopeptidase	0	0	0	0	0	0	11	0	0	3	0	0	13	0	0	17	5	7	79	42	50	20	189	45	126	200	34	57	33	57	36	33	12	21	59	72	84	27	36	34	28
HORVU.MOREX.r3.6HG0598420	E3 ubiquitin-protein ligase	160	152	28	628	1677	1297	554	118	23	1106	310	271	2120	1268	540	325	176	113	65	56	136	110	179	143	291	354	79	132	59	110	44	104	84	31	123	74	142	62	39	75	39
HORVU.MOREX.r3.6HG0598380	Expansin protein	9	16	0	0	0	7	68	0	0	12	0	0	9	0	0	47	48	27	159	164	276	94	591	326	593	1134	339	448	258	247	109	45	94	124	284	427	190	81	155	17	178
HORVU.MOREX.r3.6HG0598470	Membrane steroid-binding protein	96	47	58	290	476	248	360	128	43	868	121	362	805	743	205	1122	2330	1359	453	1119	470	883	177	204	213	322	979	546	650	508	853	893	712	496	226	123	200	750	871	909	398
HORVU.MOREX.r3.6HG0598520	Lectin receptor kinase	3	3	0	0	0	0	9	4	0	0	3	0	0	0	0	29	17	9	190	103	42	104	39	49	21	30	264	160	241	141	125	100	174	92	21	29	16	135	163	181	57
HORVU.MOREX.r3.6HG0598550	UBX domain-containing protein	0	0	0	0	3	0	0	0	0	0	0	0	0	0	0	0	0	0	4	0	0	0	0	0	0	0	2	0	0	0	0	0	0	0	0	0	0	0	0	0	0
HORVU.MOREX.r3.6HG0598560	LIM domain containing protein	0	0	0	0	0	0	0	0	0	4	0	0	0	0	0	5	7	0	0	0	3	7	22	6	0	20	10	12	11	0	0	0	0	0	8	5	8	0	4	4	0
HORVU.MOREX.r3.6HG0598590	MYB transcription factor	81	39	33	12	9	9	404	104	40	139	63	49	151	61	44	850	929	1311	5528	6560	5162	5617	2496	1013	2252	3640	3765	5893	5037	3768	4378	4511	5672	4964	2751	4831	3216	7128	5076	6002	6331
HORVU.MOREX.r3.6HG0598650	MYB transcription factor	0	0	0	0	0	0	0	0	0	0	0	0	0	0	0	0	0	0	3	0	0	0	0	0	0	0	0	0	0	0	0	0	0	0	0	0	0	0	0	0	0
HORVU.MOREX.r3.6HG0598620	ATP-dependent RNA helicase	200	219	47	131	122	160	1542	320	41	479	114	193	803	462	316	1592	1577	631	1446	1338	1027	944	913	732	980	2162	770	720	590	677	1518	1523	1379	1254	1173	1027	655	1282	1131	953	1077
HORVU.MOREX.r3.6HG0598730	Phosphopantetheine adenylyltransferase	113	81	32	84	206	164	981	185	65	660	125	187	630	473	225	850	1145	727	802	903	702	717	517	440	578	1276	483	596	451	546	1115	884	981	711	835	674	577	968	894	866	914
HORVU.MOREX.r3.6HG0598740	Methyltransferase	59	19	12	73	168	153	1280	242	41	599	73	52	314	164	94	710	818	191	129	300	191	160	200	215	180	486	71	112	73	135	332	204	230	193	148	80	129	273	199	221	228
HORVU.MOREX.r3.6HG0598750	Remorin	125	132	57	0	4	0	1126	234	51	55	11	30	27	23	0	1201	583	159	4400	4006	1970	2656	1102	933	1176	1438	404	499	396	331	2230	4208	3510	5318	1819	2181	1402	662	1197	341	2078
HORVU.MOREX.r3.6HG0598780	Shortage in chiasmata	11	0	0	0	0	7	98	24	0	26	10	6	15	0	0	180	213	31	95	119	50	74	83	69	58	96	19	67	51	24	119	109	77	86	88	102	62	43	83	33	81
HORVU.MOREX.r3.6HG0598810	O-glucosyltransferase rumi	22	12	7	0	16	30	158	31	16	61	19	16	37	3	16	190	392	242	229	839	452	533	311	250	361	598	307	410	390	446	236	377	405	338	297	227	397	237	217	239	187
HORVU.MOREX.r3.6HG0598830	Vesicle-associated protein 1-1	11	10	14	10	31	35	152	24	0	107	18	35	38	16	22	131	238	209	191	759	739	650	499	342	434	834	84	357	215	424	395	394	589	510	877	633	727	256	255	268	269
HORVU.MOREX.r3.6HG0598850	YABBY protein	0	0	0	0	0	2	0	0	0	0	0	0	4	19	0	0	0	0	5	0	0	0	0	0	0	30	0	0	0	6	0	0	0	0	0	0	0	4	18	0	4
HORVU.MOREX.r3.6HG0598900	NAC domain protein,	0	0	0	0	0	0	24	0	0	0	0	0	7	0	0	28	15	23	62	46	118	134	150	70	209	242	52	182	72	91	88	124	114	38	114	140	82	69	26	16	34
HORVU.MOREX.r3.6HG0598930	SAUR-like auxin-responsive family protein	130	133	25	30	7	17	1382	216	69	410	51	62	349	83	104	1659	1850	954	1942	3886	1542	2279	439	585	801	1712	742	985	854	723	5347	5498	4140	3008	1293	932	832	2048	1322	1884	2124
HORVU.MOREX.r3.6HG0598940	Reticulon-like protein	54	34	11	22	46	43	597	111	9	193	21	31	123	47	67	335	446	189	794	883	718	758	530	464	448	1060	260	476	426	426	516	362	384	255	423	310	272	338	273	365	328
HORVU.MOREX.r3.6HG0599060	Cysteine-rich repeat secretory protein	8	0	0	0	0	0	51	14	0	29	3	4	35	8	6	60	92	19	52	87	22	51	4	4	39	66	19	19	14	10	217	174	118	61	62	29	65	97	65	146	82
HORVU.MOREX.r3.6HG0599070	Vacuolar-processing enzyme	275	175	86	344	1249	842	2165	314	103	996	235	220	1420	603	353	1563	2038	914	956	1332	1044	1049	830	619	619	1880	1224	1215	1215	1069	1661	1474	1150	1001	1181	1026	1158	1895	1640	1871	1569
HORVU.MOREX.r3.6HG0599090	Vacuolar iron transporter	4	12	3	3	0	0	19	0	0	22	3	5	21	0	5	70	120	31	379	581	1096	533	1284	781	1511	1514	358	868	852	1052	344	347	565	1014	1292	1542	1481	372	338	440	514
HORVU.MOREX.r3.6HG0599080	Hsp70-Hsp90 organizing protein 1	2237	1979	428	4171	20761	12877	7937	1739	492	9452	1642	2143	22373	12375	3456	9096	8796	3163	18461	10919	7143	8562	16329	7083	9415	19616	7815	6330	5874	4919	11160	11028	9877	9786	7128	5914	3390	11623	10420	8923	11397
HORVU.MOREX.r3.6HG0599110	RING finger protein	0	8	0	3	3	0	36	9	0	10	0	0	26	10	6	11	9	28	33	59	27	28	49	3	35	32	8	19	7	13	52	83	23	29	32	25	16	27	23	13	44
HORVU.MOREX.r3.6HG0599100	Autophagy-related protein 13	81	45	43	112	317	221	947	154	60	822	85	103	579	295	155	793	800	751	2501	2305	3766	3023	6821	5321	8215	13848	2803	4875	3260	5367	2854	2858	2401	1957	4808	4733	3613	2737	2126	2038	2044
HORVU.MOREX.r3.6HG0599140	Kinesin-like protein	120	99	53	27	61	44	1404	336	131	538	124	112	252	114	84	2141	2483	921	1898	2711	1339	1860	1624	1094	1390	2434	854	945	854	953	2313	2675	2498	2016	1961	1719	1417	1683	1362	1207	1640
HORVU.MOREX.r3.6HG0599190	GATA transcription factor	177	159	53	229	539	422	1136	238	52	810	162	120	763	274	225	744	802	292	593	496	346	317	438	462	531	1114	302	293	322	335	745	690	487	268	278	224	304	486	189	474	410
HORVU.MOREX.r3.6HG0599200	Zinc finger, B-box	9	0	0	0	0	0	4	0	6	19	18	8	24	0	0	36	169	544	712	2153	3043	3456	2026	951	2075	3998	1806	3186	2024	1764	1054	1177	2099	2635	1980	3119	1888	2882	3359	1954	2621
HORVU.MOREX.r3.6HG0599250	transmembrane protein, putative (DUF247)	0	0	0	0	0	0	7	0	0	0	0	0	0	0	0	0	0	0	4	0	0	7	3	0	0	0	0	3	8	12	34	6	17	12	0	0	0	31	22	15	20
HORVU.MOREX.r3.6HG0599220	Glutaredoxin	131	103	46	83	104	100	1220	212	48	521	99	156	310	246	206	785	1034	780	1189	1585	1366	1396	1148	883	1284	2122	616	1097	753	1109	1370	1250	1279	1071	1350	1156	1092	1124	1047	1161	1098
HORVU.MOREX.r3.6HG0599280	Aldehyde dehydrogenase	0	0	0	0	0	0	0	0	0	0	0	0	0	0	0	0	0	0	12	0	8	0	8	0	17	0	0	0	6	0	0	6	30	0	14	6	0	0	6	0	9
HORVU.MOREX.r3.6HG0599290	Leucine-rich repeat receptor-like protein kinase family	20	3	7	3	0	7	101	21	5	39	20	13	56	13	19	150	130	78	552	472	377	414	242	121	259	512	239	329	263	197	482	459	433	557	264	379	184	524	459	304	464
HORVU.MOREX.r3.6HG0599310	Aldehyde dehydrogenase	3	0	0	0	0	0	0	0	0	0	0	4	0	0	0	0	0	0	17	11	13	16	20	0	37	68	52	50	39	28	6	8	4	0	0	0	13	27	44	17	34
HORVU.MOREX.r3.6HG0599330	Trihelix transcription factor GT-2	0	0	0	0	0	0	11	0	0	13	0	0	9	0	0	16	24	10	60	30	52	34	12	33	40	22	27	0	10	0	20	34	28	29	24	9	18	34	30	15	24
HORVU.MOREX.r3.6HG0599340	Phospholipase A1-II 2	0	0	0	0	0	0	0	0	0	4	0	0	0	0	0	0	0	0	4	0	0	0	0	0	0	0	0	0	2	0	2	0	0	0	3	0	0	2	1	3	0
HORVU.MOREX.r3.6HG0599320	Kinase family protein	75	110	33	10	0	0	463	90	24	298	40	29	24	14	8	701	718	244	3835	1665	1072	1262	730	680	1111	2054	607	744	523	568	1872	1849	1598	1210	867	880	733	1586	1265	1100	1420
HORVU.MOREX.r3.6HG0599360	Flavin-containing monooxygenase	10	7	12	3	20	9	71	5	5	82	11	10	61	15	6	56	49	24	170	143	82	105	78	34	39	170	83	49	65	93	280	217	257	222	188	136	64	426	191	155	208
HORVU.MOREX.r3.6HG0599390	Homeobox protein, putative	28	11	8	88	133	126	44	13	14	81	77	23	272	157	60	288	429	434	1733	1551	2588	2552	3190	3169	2529	4200	900	1156	950	1198	524	573	691	690	2360	1098	1931	419	412	380	341
HORVU.MOREX.r3.6HG0599410	Embryogenesis-associated protein EMB8	47	38	21	18	40	26	541	91	39	210	55	39	113	45	61	534	589	273	565	631	474	627	793	549	685	1780	225	530	298	585	491	501	474	336	656	546	490	484	333	350	371
HORVU.MOREX.r3.6HG0599430	ATP-dependent zinc metalloprotease FTSH protein	176	135	47	104	201	200	1395	262	50	786	133	179	589	224	166	1457	1852	912	966	1252	1120	1281	1093	792	1175	1948	561	1027	706	912	1560	1150	1242	866	1245	999	968	1304	1063	1079	1139
HORVU.MOREX.r3.6HG0599460	Poly(U)-specific endoribonuclease	6	6	3	0	6	0	75	14	0	24	0	5	16	0	5	30	49	11	10	26	29	24	28	35	29	70	11	50	22	14	24	13	26	21	26	15	18	59	77	58	59
HORVU.MOREX.r3.6HG0599450	Yellow stripe 1A transporter	64	28	19	12	30	24	455	124	36	170	18	32	24	12	16	187	471	687	3621	2574	4234	5303	4202	3346	9851	15182	3706	3711	2020	4066	4785	4222	3735	2942	4898	4303	4998	4959	3318	4123	2809
HORVU.MOREX.r3.6HG0599530	ATP-dependent rRNA helicase SPB4	0	0	0	0	0	0	0	0	0	0	0	0	0	0	0	0	0	0	0	0	0	0	0	0	0	0	0	0	0	0	1648	1431	1458	1282	1460	1257	1232	1745	1503	1853	1718
HORVU.MOREX.r3.6HG0599470	Kinase family protein	329	181	71	801	1854	1403	1856	268	141	1113	203	317	2255	1717	728	1694	2713	3716	2181	4517	4294	4565	3144	2884	3799	8584	4269	4711	4693	5960	2814	2560	3196	2700	3271	2591	3335	3403	3017	2742	2623
HORVU.MOREX.r3.6HG0599730	Protein kinase	164	157	50	272	993	554	876	156	47	1048	187	171	1038	915	307	816	1048	492	1347	1312	1231	1324	1769	1122	1562	3120	651	1472	828	1691	1247	1105	1189	933	1306	1269	988	1420	1262	1390	1196
HORVU.MOREX.r3.6HG0599760	U6 snRNA phosphodiesterase	84	82	26	22	48	39	625	110	12	255	66	71	221	99	69	457	681	358	520	413	324	342	268	179	275	624	183	290	217	238	426	355	417	335	365	287	316	363	379	282	363
HORVU.MOREX.r3.6HG0599770	Chaperone protein dnaJ-like	359	210	98	287	712	492	2692	455	118	1583	274	464	1248	941	492	1957	2754	1336	1514	1736	1088	1446	1145	950	954	2290	798	852	869	800	1948	1545	1601	1310	1343	1147	1060	1816	1377	1406	1518
HORVU.MOREX.r3.6HG0599800	Glycine-rich protein GRP22-like	40	21	8	2	2	0	209	33	21	238	49	38	35	27	16	556	543	407	232	167	206	325	186	145	154	332	800	413	1167	525	395	156	468	234	165	351	89	3104	1902	2628	2075
HORVU.MOREX.r3.6HG0599820	Cyclin-like	70	53	18	56	22	41	632	109	46	397	65	80	204	79	41	497	501	218	1359	989	636	920	455	281	348	950	544	524	448	655	1856	1885	1248	623	390	489	594	1198	565	905	658
HORVU.MOREX.r3.6HG0599880	ELMO domain-containing protein, putative	91	56	27	77	129	108	916	162	48	295	72	87	418	255	207	799	760	318	1012	1117	568	768	427	365	490	750	402	458	342	424	1137	1050	1023	841	572	511	487	670	558	689	758
HORVU.MOREX.r3.6HG0599900	Vesicle-associated protein 1-1	22	15	0	0	14	9	179	41	8	85	6	8	47	14	30	196	219	115	309	273	120	141	58	51	80	102	28	45	33	16	248	231	264	179	119	107	70	119	102	69	124
HORVU.MOREX.r3.6HG0599920	Glycerol-3-phosphate transporter	0	0	0	0	0	0	16	0	0	5	0	0	0	0	0	0	11	3	20	12	0	0	20	0	8	0	0	0	4	9	5	10	0	7	2	3	0	6	7	0	4
HORVU.MOREX.r3.6HG0600000	Blue copper protein	212	95	91	19	79	47	2208	375	127	539	99	121	108	106	142	4869	2788	3544	16144	16957	8493	10970	5881	3563	5982	9484	4131	3535	2665	2131	12637	16721	16634	14492	8686	9999	6417	7280	5054	6586	6741
HORVU.MOREX.r3.6HG0600040	Eukaryotic translation initiation factor 1A	131	118	29	58	78	97	606	96	20	325	70	108	464	263	199	690	840	462	531	527	318	433	217	220	267	568	323	296	294	332	579	493	581	485	381	373	261	496	387	418	485
HORVU.MOREX.r3.6HG0600060	Fatty acid oxidation complex subunit alpha	318	268	71	825	2047	1564	892	144	48	1034	370	543	1813	1594	602	681	1137	816	583	815	534	620	477	319	537	898	246	600	331	364	845	694	828	541	567	491	434	840	764	665	791
HORVU.MOREX.r3.6HG0600090	Kinase family protein	0	4	0	2	3	6	26	5	0	9	6	13	5	4	0	20	35	44	46	91	40	30	32	34	24	98	130	68	78	81	29	24	53	22	10	15	13	60	65	47	64
HORVU.MOREX.r3.6HG0600100	Transcription initiation factor TFIID subunit 4b	472	418	120	444	1044	856	2364	423	119	2132	413	574	1514	916	394	1578	2246	1081	1724	1743	1801	1659	1473	1213	1696	3284	1431	1487	1339	1461	2284	1851	1990	1585	1711	1392	1339	2164	2092	2019	1879
HORVU.MOREX.r3.6HG0600120	Ubiquitin carboxyl-terminal hydrolase	147	165	32	156	199	124	406	74	25	388	108	132	502	368	209	478	662	401	303	306	163	232	186	191	254	510	235	230	180	211	323	225	393	310	285	233	194	338	374	262	318
HORVU.MOREX.r3.6HG0600130	F-box associated ubiquitination effector family protein	90	122	28	140	64	65	260	50	24	338	140	241	522	388	278	407	585	415	197	251	147	199	99	131	121	396	129	169	122	151	199	140	257	213	169	141	150	165	212	159	196
HORVU.MOREX.r3.6HG0600140	bZIP transcription factor (DUF630 and DUF632)	432	405	134	1104	4688	3148	1657	305	92	2947	708	697	4607	2205	1206	1066	1504	978	1458	3924	5315	3980	5363	4111	5082	9514	4664	6281	5448	5650	1736	1591	1959	2259	3785	3614	3269	2443	2159	3860	2179
HORVU.MOREX.r3.6HG0600160	Ethylene-responsive transcription factor	583	470	159	952	3057	2135	3178	496	174	3204	656	454	4463	2341	1265	2697	4138	2669	6443	11484	13120	11650	12284	13010	14519	24988	9145	10197	7578	9989	7113	7975	6764	6445	9755	6347	8283	6525	5919	8205	6058
HORVU.MOREX.r3.6HG0600190	UPF0565 protein C2orf69	93	59	24	89	131	138	747	108	41	461	68	70	300	197	77	536	672	552	696	1267	1433	1231	1585	1427	1993	3546	406	864	657	909	1189	1058	1023	870	1658	1199	1307	901	773	921	782
HORVU.MOREX.r3.6HG0600200	Ethylene-responsive transcription factor, putative	32	19	21	7	84	43	50	25	18	202	51	47	58	33	18	218	515	299	2185	3957	3081	4123	2609	2005	2699	6250	4167	4437	4337	3723	2100	2119	2151	1847	1903	1878	2106	4612	4200	5293	3291
HORVU.MOREX.r3.6HG0600260	Topoisomerase 1-associated factor 1	0	5	0	0	5	0	11	0	0	0	0	0	2	0	0	0	0	0	5	0	2	0	0	2	0	0	3	6	0	4	0	17	5	19	0	3	7	12	21	24	15
HORVU.MOREX.r3.6HG0600220	3-isopropylmalate dehydratase small subunit	590	643	118	314	936	632	2325	369	76	1039	283	445	1666	1164	579	1697	2356	1229	2413	2571	1742	2000	1221	1191	1366	3428	2665	1884	2307	2107	1840	1731	1987	1648	1613	1433	901	2112	2052	1681	2337
HORVU.MOREX.r3.6HG0600450	PPPDE thiol peptidase family protein, putative	116	125	44	137	452	275	778	114	8	578	134	242	524	442	264	539	637	468	317	382	441	394	802	767	954	1744	318	594	346	569	437	275	368	258	631	441	417	347	348	399	311
HORVU.MOREX.r3.6HG0600460	Alpha/beta-hydrolase superfamily protein	307	215	84	1036	13954	7203	746	152	36	1167	253	273	2095	1212	582	769	1059	666	863	1076	1173	999	1716	1599	2373	3310	445	874	525	899	952	860	814	767	1406	1031	1074	977	783	656	712
HORVU.MOREX.r3.6HG0600480	Beta xylosidase	40	19	24	0	21	12	496	96	17	44	12	5	111	6	0	668	333	74	1278	842	511	557	310	209	525	996	580	226	270	69	1176	941	1363	1556	720	748	335	540	1370	319	1753
HORVU.MOREX.r3.6HG0600500	Ceramide kinase	52	35	33	32	52	64	795	127	47	179	61	67	262	133	125	666	905	986	602	1763	1102	1264	683	612	626	1694	411	1103	642	939	804	700	970	747	827	703	683	1011	1202	939	1014
HORVU.MOREX.r3.6HG0600630	cotton fiber-like protein (DUF761)	4	0	6	3	4	3	57	11	0	26	11	3	17	8	6	59	64	66	136	191	190	242	128	82	200	204	189	142	158	102	165	159	215	149	98	189	84	204	138	139	157
HORVU.MOREX.r3.6HG0600660	Receptor-like kinase	44	30	18	12	8	24	314	71	13	281	64	31	154	35	67	416	309	274	436	476	482	444	717	540	874	1342	348	458	292	433	483	340	435	443	556	426	243	282	354	315	433
HORVU.MOREX.r3.6HG0600680	Cationic amino acid transporter, putative	145	92	37	38	64	57	1199	193	50	696	124	144	304	229	116	1532	2067	817	1650	2193	1990	2155	1777	1533	2201	4378	988	1837	1167	1762	1778	1756	2155	1608	2916	2490	2107	1836	1966	1634	2165
HORVU.MOREX.r3.6HG0600710	Anaphase-promoting complex subunit 8-like protein	37	6	17	6	9	9	337	87	23	182	18	18	88	9	10	466	447	78	139	269	157	171	140	134	146	360	209	173	112	117	235	208	190	190	211	199	69	213	219	140	305
HORVU.MOREX.r3.6HG0600830	ethylene-responsive transcription factor	4	4	1	0	0	2	88	15	0	11	0	2	16	5	20	101	63	23	145	109	195	155	156	131	256	276	95	150	74	170	137	210	133	128	177	227	84	120	54	59	79
HORVU.MOREX.r3.6HG0600810	E3 ubiquitin-protein ligase BRE1-like 1	430	284	146	835	3786	2194	2131	451	141	2526	387	420	3702	2027	585	2347	3192	1058	2314	2495	2149	2284	3309	2153	2665	5176	1061	2615	1763	2724	2524	2217	2396	1726	2682	2068	2174	3004	2616	2642	2404
HORVU.MOREX.r3.6HG0600840	ethylene-responsive transcription factor	9	3	3	0	0	0	70	17	9	7	9	0	84	11	17	139	171	103	1713	373	164	323	42	46	85	308	203	144	97	166	841	719	628	378	170	356	103	786	362	474	714
HORVU.MOREX.r3.6HG0600850	ethylene-responsive transcription factor	6	4	0	0	0	0	38	6	4	6	0	2	1	0	2	52	24	26	181	112	144	142	83	33	96	88	86	111	38	112	138	124	163	295	264	303	76	45	99	131	197
HORVU.MOREX.r3.6HG0600860	Chaperone protein dnaJ, putative	2837	2607	636	3489	9476	7091	17479	3062	718	9631	1913	2309	13742	7652	3520	10149	11891	7069	9107	11313	11536	10041	14472	11830	14740	28142	10314	14085	9673	12099	9642	9148	9932	9765	13071	12467	10907	13467	13026	10884	13374
HORVU.MOREX.r3.6HG0600900	auxin canalization protein (DUF828)	9	9	6	0	0	0	22	0	0	13	0	0	4	14	0	123	85	51	165	219	105	154	61	42	46	136	71	49	40	40	91	105	166	126	192	193	112	105	94	55	153
HORVU.MOREX.r3.6HG0600870	Acetylglutamate kinase-like protein	77	44	64	24	4	42	1118	124	69	107	52	60	529	184	207	1338	1257	3807	8272	17853	18948	20144	9322	7008	12776	23330	18643	19048	18514	20104	10232	10447	13427	13231	10699	11893	11519	11728	10319	9504	9594
HORVU.MOREX.r3.6HG0600880	Testis-specific serine/threonine-protein kinase 3	116	60	39	44	135	104	658	157	50	385	100	99	308	226	64	798	1380	1181	452	1192	1240	999	1753	1160	1391	3170	814	1596	976	1715	905	769	1060	759	1426	1145	1592	1203	1272	1083	833
HORVU.MOREX.r3.6HG0600920	WD-repeat protein	103	130	38	35	48	57	713	116	28	317	83	140	410	213	171	502	838	423	397	494	366	429	251	238	298	650	277	297	247	284	626	586	593	540	510	431	296	532	514	433	499
HORVU.MOREX.r3.6HG0600930	Zinc finger protein	8	18	0	6	33	18	0	0	0	56	29	0	35	30	20	0	6	22	73	15	21	39	102	60	73	184	25	29	39	11	43	0	29	12	26	24	15	28	44	25	53
HORVU.MOREX.r3.6HG0600980	Alcohol dehydrogenase	0	0	0	2	7	9	0	0	0	0	0	0	14	8	0	0	4	10	11	17	19	13	0	16	13	54	0	10	29	33	18	13	16	11	0	0	0	45	51	47	31
HORVU.MOREX.r3.6HG0601000	nuclear fusion defective 6	137	130	23	25	34	45	384	99	18	136	52	101	273	145	152	373	469	249	662	522	285	333	293	196	316	756	283	275	276	248	505	428	470	527	481	380	194	505	482	269	459
HORVU.MOREX.r3.6HG0601050	Remorin	0	0	0	0	0	10	9	8	0	16	0	0	29	0	0	16	13	0	8	8	7	0	5	0	9	16	4	0	8	6	4	9	10	7	5	0	0	8	27	0	27
HORVU.MOREX.r3.6HG0601060	F-box protein-like	88	60	13	77	104	93	286	69	13	349	98	104	515	220	65	377	434	101	238	319	87	154	110	90	122	370	156	158	89	99	323	299	232	243	217	163	98	212	251	155	269
HORVU.MOREX.r3.6HG0600910	Aquaporin	233	145	150	29	10	32	3383	389	117	641	141	106	576	598	370	3940	1515	2390	52743	46720	27556	41355	16199	8161	18337	30300	14694	9473	9062	6014	62311	65355	52335	50351	22385	31232	15209	29503	20018	21419	26222
HORVU.MOREX.r3.6HG0601090	Expansin protein	22	0	0	0	7	7	162	26	8	123	12	20	12	0	6	26	251	116	428	241	594	716	256	173	228	710	138	215	325	262	331	157	187	137	214	202	194	316	133	104	107
HORVU.MOREX.r3.6HG0601160	Expansin protein	66	29	23	0	0	0	886	158	41	48	21	26	42	8	47	1695	1278	640	2404	2483	2718	2757	1999	1124	3959	6742	577	1652	698	1826	1817	2509	3500	4267	3259	3101	1405	903	1949	370	1992
HORVU.MOREX.r3.6HG0601220	ATP-dependent helicase/deoxyribonuclease subunit B	0	0	0	0	0	0	0	0	0	0	0	0	0	0	0	0	0	0	0	14	19	16	28	17	40	60	0	22	21	10	0	0	0	0	0	0	0	0	0	0	0
HORVU.MOREX.r3.6HG0601180	Expansin protein	20	12	17	0	0	0	194	30	0	18	0	14	31	5	23	588	398	129	616	390	333	435	239	128	372	682	72	141	94	266	282	498	711	759	452	388	282	143	293	52	319
HORVU.MOREX.r3.6HG0601260	Sulfotransferase	26	28	17	9	0	0	126	44	19	175	59	32	43	19	28	432	672	336	875	677	530	892	181	288	254	708	513	374	381	302	1332	1333	1582	1405	835	1109	643	1005	879	787	879
HORVU.MOREX.r3.6HG0601290	Protein transport sec20	100	95	34	88	145	178	734	186	51	364	93	126	543	220	86	808	861	410	723	907	651	705	342	249	393	1082	433	621	408	343	1158	905	1083	862	662	542	308	1112	983	689	1165
HORVU.MOREX.r3.6HG0601380	Zinc finger family protein	0	0	0	0	3	0	3	0	0	0	0	0	0	3	8	2	11	9	14	15	5	3	3	10	4	36	43	22	0	39	11	10	3	26	6	7	4	27	21	27	9
HORVU.MOREX.r3.6HG0601400	Peroxisome biogenesis protein 19-1	227	203	41	154	516	339	952	214	65	580	154	137	800	386	256	1090	1222	1203	1694	1857	1882	1936	2144	1571	2407	4330	1265	1840	1314	1743	1864	1886	2058	1663	1969	1960	1449	2072	1919	1854	1934
HORVU.MOREX.r3.6HG0601420	transcription factor	6	15	2	3	9	9	10	0	0	22	10	0	14	9	12	11	18	5	61	39	23	25	22	7	17	40	11	9	25	14	36	40	25	10	13	9	7	9	20	25	18
HORVU.MOREX.r3.6HG0601410	Trehalose 6-phosphate phosphatase	224	130	61	497	675	584	1578	199	102	1899	199	310	2737	1439	709	1381	2087	4262	1489	3663	2147	3367	720	816	973	2356	1346	2998	2209	3404	3155	2356	3228	2556	1325	1167	1622	3894	3630	4169	2084
HORVU.MOREX.r3.6HG0601450	C2H2-like zinc finger protein	0	5	0	0	0	0	13	4	0	0	5	0	20	0	7	13	17	1	14	11	10	7	4	8	0	12	0	2	6	7	3	3	0	0	7	8	0	9	10	10	0
HORVU.MOREX.r3.6HG0601510	Cysteine synthase	423	369	66	63	67	51	1206	87	63	3531	489	297	147	972	266	606	240	663	717	531	635	624	807	910	1080	2130	1336	1116	975	1880	395	391	376	377	1060	826	556	744	408	859	370
HORVU.MOREX.r3.6HG0601540	S-adenosylmethionine synthase	3091	2178	1183	722	836	1314	44646	7760	1841	4982	1707	1707	9922	4773	5247	41984	33629	34209	79510	66869	54141	60896	61627	39605	74468	124552	31544	39420	30212	47289	66282	79317	73886	63306	74527	71880	52718	43690	41761	31391	42803
HORVU.MOREX.r3.6HG0601630	S-adenosylmethionine synthase	782	680	365	172	152	258	13153	2093	494	1023	460	393	2596	911	990	12457	9228	12187	26414	22660	16204	20670	18016	11364	22526	37672	9493	13660	9295	14631	27169	30481	29449	24261	25778	23802	18358	15671	15752	12190	15945
HORVU.MOREX.r3.6HG0601670	Phosphatidic acid phosphatase	0	3	1	3	5	8	28	4	2	9	8	0	8	3	4	50	38	14	59	48	23	32	31	22	20	22	19	24	17	14	51	46	45	51	31	18	23	47	49	52	73
HORVU.MOREX.r3.6HG0601680	Vesicle-associated 1-1-like protein	42	33	14	86	259	142	283	30	9	397	82	106	343	257	120	245	303	200	370	316	334	295	535	415	489	866	185	313	281	363	360	358	329	318	346	333	267	541	401	480	378
HORVU.MOREX.r3.6HG0601740	Formate-dependent nitrite reductase complex subunit NrfG	0	3	0	0	0	0	5	0	0	0	0	0	0	0	0	12	12	21	16	7	10	0	0	0	0	0	0	0	0	0	7	14	9	0	10	0	0	0	10	0	0
HORVU.MOREX.r3.6HG0601690	YbaK/aminoacyl-tRNA synthetase-associated domain-containing protein	107	83	22	58	68	76	434	57	25	303	78	132	377	141	117	553	660	345	461	514	283	315	381	217	403	670	191	223	191	208	589	555	474	512	392	338	273	483	486	340	523
HORVU.MOREX.r3.6HG0601750	GRAS transcription factor	183	121	59	75	266	269	1707	345	44	535	151	128	704	268	192	1790	1510	488	1493	1689	847	1180	758	462	866	1954	977	1106	891	871	1556	1458	1419	1411	874	846	472	1193	1054	711	1577
HORVU.MOREX.r3.6HG0601800	Actin-depolymerizing factor	0	0	0	0	6	21	12	7	0	11	0	13	16	4	0	30	22	15	5	18	8	8	0	15	8	18	0	0	9	3	17	0	15	10	0	0	10	9	18	16	21
HORVU.MOREX.r3.6HG0601810	Pentatricopeptide repeat-containing protein	4	3	3	0	0	0	30	4	0	7	0	3	6	4	2	38	61	17	10	40	46	50	38	36	31	106	25	61	40	45	35	51	71	54	52	54	40	43	42	43	21
HORVU.MOREX.r3.6HG0601780	BEACH domain-containing protein	4	0	0	5	0	0	16	5	4	20	0	4	12	7	0	52	81	20	60	76	27	33	42	31	16	18	60	81	50	111	65	66	48	39	47	66	38	66	95	46	100
HORVU.MOREX.r3.6HG0601660	S-adenosylmethionine synthase	2253	1879	903	221	70	266	29767	5269	1212	2344	1080	932	4643	1503	2558	34193	30134	26272	58023	54448	35415	43709	32321	20692	35648	65806	22079	22815	19401	23511	53593	66380	62229	52841	53125	50046	36666	40523	40018	29513	40412
HORVU.MOREX.r3.6HG0601820	Alcohol dehydrogenase	398	387	93	181	565	454	3100	492	122	1088	227	414	1047	565	321	2192	2640	2180	3131	2973	2213	2773	2350	1776	2663	5332	1259	1405	1201	1734	3391	3212	3055	2381	3463	2560	2124	3026	2194	1820	2160
HORVU.MOREX.r3.6HG0601830	C2 calcium/lipid-binding and GRAM domain protein	24	13	6	0	0	0	316	73	16	91	18	20	11	3	3	274	111	157	527	260	346	212	522	327	665	784	129	130	42	135	670	797	478	309	1142	824	861	351	97	185	197
HORVU.MOREX.r3.6HG0601950	SPT2 chromatin protein	0	0	0	0	0	0	0	0	0	0	0	0	0	0	0	0	0	0	3	0	0	0	0	0	0	0	0	9	0	18	0	0	0	0	6	0	0	0	0	8	4
HORVU.MOREX.r3.6HG0601920	Glutathione peroxidase	605	469	153	189	174	176	3396	687	219	1861	463	616	981	643	619	4140	6512	6014	7064	18307	19688	15541	22432	21501	26152	51984	3535	14751	6894	15972	8065	7169	11859	11336	24961	20262	21431	6075	7337	6249	6276
HORVU.MOREX.r3.6HG0601930	Tripeptidyl-peptidase 2	300	273	90	94	96	111	2013	411	96	859	220	231	695	388	384	2674	3155	1326	5337	5504	4162	4474	3013	2634	3618	6400	1194	1828	1352	1556	4521	4629	5003	4418	4741	3886	3469	2677	2769	1591	2723
HORVU.MOREX.r3.6HG0602040	Rad23 UV excision repair protein family	217	271	53	40	39	63	932	183	38	369	98	140	432	120	142	752	965	481	791	921	533	562	311	261	343	930	270	344	234	234	835	734	715	650	642	439	296	535	553	412	594
HORVU.MOREX.r3.6HG0602070	Mitochondrial carrier protein, putative	94	72	56	51	160	88	614	104	24	392	73	131	415	200	109	743	1091	393	583	1064	922	958	527	390	514	1020	605	809	680	598	875	798	1057	824	600	722	677	1061	1050	933	1177
HORVU.MOREX.r3.6HG0602100	Subtilisin-like protease	0	0	0	0	0	0	0	0	0	0	0	0	0	0	0	0	0	0	6	0	0	0	0	0	0	0	16	0	9	0	0	0	0	0	2	0	0	0	0	8	0
HORVU.MOREX.r3.6HG0602090	F-box protein	127	98	33	36	36	49	664	157	75	325	85	83	380	153	113	792	1447	662	968	2173	2102	1811	1526	1120	1149	2412	1999	2417	2276	2649	1224	1289	1661	1701	1354	1890	1755	1292	1433	1408	1453
HORVU.MOREX.r3.6HG0602140	Kinase family protein	25	0	6	7	18	7	187	33	38	107	29	18	34	14	13	338	513	283	477	1294	779	1123	392	323	507	1120	628	735	678	798	1241	1319	1371	1031	665	645	669	1407	1395	1417	1115
HORVU.MOREX.r3.6HG0602150	Kinase family protein	39	0	33	8	61	26	416	111	29	246	35	38	130	98	27	545	838	189	330	788	870	926	493	425	736	1166	255	318	399	278	525	620	779	757	589	570	434	441	267	290	441
HORVU.MOREX.r3.6HG0602160	APO protein	30	48	7	18	26	29	517	60	38	237	98	57	105	65	62	526	576	264	377	654	455	560	423	315	407	740	306	436	343	432	428	502	576	481	537	443	280	480	523	469	461
HORVU.MOREX.r3.6HG0602170	Molybdopterin synthase sulfur carrier subunit	119	114	44	54	216	166	771	97	25	478	113	154	434	207	122	514	727	822	1344	1623	1332	1880	1128	962	1317	3146	2041	1656	1273	1566	2062	1781	1639	1343	1535	1134	1052	2579	2179	2621	1819
HORVU.MOREX.r3.6HG0602210	Aquaporin	440	322	170	97	283	639	5106	962	224	937	273	310	1060	865	842	4765	3468	1974	9938	9179	6295	7256	6310	3257	6403	9276	4169	2291	3391	2266	8668	11130	8388	8976	5014	5939	4169	6197	3596	3028	5424
HORVU.MOREX.r3.6HG0602230	Protein kinase	133	86	48	17	17	22	886	128	62	485	87	58	192	75	58	1203	1384	370	1061	1387	775	765	392	350	430	818	355	434	340	236	1351	1246	1204	1051	707	628	513	1098	984	731	1216
HORVU.MOREX.r3.6HG0602250	Late embryogenesis abundant (LEA) hydroxyproline-rich glycoprotein family, putative	3	3	5	6	13	7	29	11	5	104	9	19	36	13	10	88	61	197	720	1304	1071	1021	1297	486	1384	1222	451	363	398	544	965	1249	953	861	608	708	705	912	319	511	502
HORVU.MOREX.r3.6HG0602480	RING/U-box superfamily protein	4	0	2	0	0	0	12	0	0	9	4	3	4	3	0	9	6	6	28	48	15	14	23	15	5	56	9	36	37	18	66	13	31	0	12	26	24	20	13	26	10
HORVU.MOREX.r3.6HG0602290	Transmembrane protein-like protein	149	196	54	56	115	181	1268	298	64	390	128	189	508	286	174	1447	1504	688	1435	1408	827	875	675	666	862	1756	712	532	515	519	1439	1545	1419	1137	963	855	657	971	1079	696	1399
HORVU.MOREX.r3.6HG0602500	LYR family of Fe/S cluster biogenesis protein	100	89	33	48	16	31	446	90	25	268	30	82	442	200	135	653	877	303	603	666	409	476	317	297	340	498	298	383	269	234	704	513	639	709	540	508	339	685	633	406	726
HORVU.MOREX.r3.6HG0602510	CTC-interacting domain 4	82	65	22	14	4	14	494	101	19	135	29	26	308	93	79	777	651	223	1698	1400	779	963	565	368	439	970	522	445	705	559	1473	1673	1422	1179	628	830	469	1178	977	926	1165
HORVU.MOREX.r3.6HG0602530	small RNA degrading nuclease 3	48	115	21	6	3	18	421	104	19	112	22	21	327	20	58	379	534	129	656	474	197	277	84	38	67	270	92	152	144	105	1043	980	930	635	159	215	154	656	452	495	818
HORVU.MOREX.r3.6HG0602550	Calcium-transporting ATPase	46	24	0	0	17	27	459	86	29	204	31	27	167	56	16	478	580	77	134	233	187	110	173	165	154	352	75	231	127	182	214	202	187	198	318	274	273	246	236	220	256
HORVU.MOREX.r3.6HG0602560	Hippocampus abundant transcript 1 protein	0	0	0	0	0	0	9	0	0	0	0	0	0	0	0	17	16	0	124	11	34	48	19	7	32	20	12	13	10	0	110	107	53	49	17	24	0	43	29	12	15
HORVU.MOREX.r3.6HG0602570	Late embryogenesis abundant protein	20	7	3	3	0	5	100	17	11	50	18	14	106	6	21	72	104	33	76	205	108	134	112	52	140	236	131	124	60	66	59	31	86	76	112	64	40	107	91	31	58
HORVU.MOREX.r3.6HG0602590	Protein RMD5-like protein A	53	39	6	55	103	112	450	60	11	301	33	39	345	127	139	277	402	191	323	296	258	248	359	326	374	768	312	275	322	351	286	335	216	208	362	337	225	326	322	256	343
HORVU.MOREX.r3.6HG0602620	Mechanosensitive ion channel family protein	29	14	13	25	60	28	253	64	33	68	59	16	92	56	55	254	1151	235	666	497	475	381	1205	645	1099	1828	643	644	509	538	290	261	310	318	704	537	384	451	371	216	476
HORVU.MOREX.r3.6HG0602640	Geranylgeranyl pyrophosphate synthase family protein	14	10	12	18	11	11	322	63	24	118	42	18	139	33	28	320	457	260	515	711	494	672	314	289	247	586	416	422	319	290	803	777	792	635	394	361	342	883	744	691	870
HORVU.MOREX.r3.6HG0602690	Ganglioside-induced differentiation-associated protein 2	6	14	0	0	0	0	26	0	0	34	14	0	7	3	0	11	27	16	92	101	50	107	36	45	13	182	200	135	201	436	122	81	84	61	44	49	49	162	148	216	146
HORVU.MOREX.r3.6HG0602680	tRNA pseudouridine synthase A	365	348	65	83	250	248	1670	312	44	762	132	198	879	397	344	1445	1722	469	1135	1086	733	702	715	510	536	1482	970	690	759	592	992	952	1009	1053	1072	740	495	1054	1083	704	1150
HORVU.MOREX.r3.6HG0602770	Phospholysine phosphohistidine inorganic pyrophosphate phosphatase	0	0	0	0	0	0	0	0	0	0	0	0	0	0	0	0	0	0	0	0	0	0	0	3	0	0	0	14	0	17	0	0	0	6	0	0	0	0	0	4	0
HORVU.MOREX.r3.6HG0602830	GDSL esterase/lipase	0	0	0	0	0	0	3	0	0	0	0	0	0	0	0	0	0	0	24	35	19	31	52	18	16	0	0	6	11	3	21	44	33	32	15	9	34	14	8	0	0
HORVU.MOREX.r3.6HG0602870	GDSL esterase/lipase	205	156	44	84	190	197	862	140	54	632	124	147	333	249	157	1001	1240	216	1807	2132	961	1394	494	424	525	828	732	458	578	297	1665	1951	1694	1532	771	595	420	1303	1008	803	1495
HORVU.MOREX.r3.6HG0602880	Dehydrin	2908	3738	508	3089	13313	8759	1630	431	301	20711	4160	3826	20246	10618	3127	2823	7720	6061	31906	42186	56289	45890	113390	68980	88349	153216	29219	84772	47467	61126	28159	26000	36589	40167	93822	90020	84237	39500	42490	45417	42863
HORVU.MOREX.r3.6HG0602900	S-acyltransferase	259	235	40	407	1364	798	1215	157	65	907	244	386	1257	816	369	874	1048	780	915	1087	903	731	893	516	821	1756	414	708	409	641	942	663	899	704	869	862	545	881	896	669	803
HORVU.MOREX.r3.6HG0602910	DUF241 domain protein (DUF241)	28	23	2	5	10	10	155	15	19	25	16	18	62	19	33	343	312	405	1080	1411	693	935	361	137	353	678	847	676	756	657	1370	1154	1098	995	626	694	361	1016	799	862	1040
HORVU.MOREX.r3.6HG0602940	DUF630 family protein, putative (DUF630 and DUF632)	67	53	31	41	19	14	377	88	58	147	42	66	363	138	101	537	682	169	577	461	267	324	152	124	249	510	158	145	172	220	962	850	618	597	287	274	117	440	462	289	523
HORVU.MOREX.r3.6HG0602950	Kinase family protein	6	15	7	0	0	0	45	0	4	16	0	4	0	0	0	107	279	141	623	1007	589	1070	251	137	222	492	344	233	283	209	889	1167	1368	1473	450	852	375	854	905	675	860
HORVU.MOREX.r3.6HG0602990	High mobility group family	1718	1862	272	1564	962	822	4916	1087	312	4452	1647	2686	7048	5868	2282	4368	6073	3348	3660	6068	4070	4243	2476	2691	3042	6634	1719	3139	1875	2664	3730	3146	5094	4491	4049	3551	2833	3056	3204	2510	3212
HORVU.MOREX.r3.6HG0603010	Amino acid transporter, putative	185	111	43	285	679	524	2505	324	83	548	199	198	1477	883	417	819	1713	1103	6981	3796	11123	7430	12131	9619	16791	22328	8763	13067	9857	12603	1969	2659	3524	4215	17301	17395	13688	2350	2588	2510	2151
HORVU.MOREX.r3.6HG0603060	F-box family protein	80	31	15	151	264	205	632	132	25	290	42	54	942	397	138	386	336	121	834	371	528	551	755	489	729	1146	643	974	662	978	552	454	401	302	546	578	310	452	549	568	605
HORVU.MOREX.r3.6HG0603090	basic helix-loop-helix (bHLH) DNA-binding superfamily protein	848	717	169	4846	9629	6565	2739	503	168	4432	1132	722	14124	6680	1809	1240	986	497	1907	1319	637	907	447	467	482	904	498	270	351	233	1900	1554	995	737	600	420	447	1293	718	1124	1354
HORVU.MOREX.r3.6HG0603120	Zinc finger protein, putative	44	34	18	11	45	62	353	64	35	211	46	26	249	61	54	314	366	167	1343	1764	917	1378	426	254	462	920	954	778	775	507	2141	2165	2046	1890	1059	931	745	2463	2038	1896	1903
HORVU.MOREX.r3.6HG0603180	Homeodomain-like superfamily protein	0	0	0	0	0	0	0	0	0	0	0	0	3	0	0	8	0	0	0	53	0	10	6	6	0	0	0	5	10	0	38	8	23	47	12	12	3	6	29	8	26
HORVU.MOREX.r3.6HG0603150	Argonaute	971	550	468	666	3409	1747	8522	1710	516	13768	1350	806	3455	1911	631	7933	12806	1684	3133	4845	2653	3141	1237	969	996	2774	1188	2384	1855	1750	4974	3302	3910	3082	1628	1479	1490	4873	4161	5049	4020
HORVU.MOREX.r3.6HG0603190	THUMP domain-containing protein 1	173	155	32	70	124	101	906	174	35	435	109	189	532	217	162	744	940	349	554	570	355	403	297	256	248	628	318	369	326	264	561	494	522	472	391	373	285	575	390	325	500
HORVU.MOREX.r3.6HG0603200	N6-adenosine-methyltransferase MT-A70-like protein	206	177	34	156	315	230	1402	259	63	430	104	151	685	401	253	1245	1379	552	1258	1262	763	1044	669	584	559	1388	589	767	610	562	1496	1278	1106	1001	824	754	583	1337	1309	975	1276
HORVU.MOREX.r3.6HG0603230	Kinase, putative	39	15	7	38	52	30	414	70	14	156	15	16	243	95	38	432	376	109	502	470	648	469	1094	563	887	1340	240	383	208	396	611	498	391	359	760	761	566	395	291	315	378
HORVU.MOREX.r3.6HG0603240	Aluminum-activated malate transporter-like	242	157	57	896	3101	1821	1555	323	82	969	109	105	3582	1342	446	876	961	105	3900	2206	2177	2020	425	428	395	1290	771	859	1025	618	3563	3030	1577	1215	1678	1413	1791	2096	938	1170	1819
