## Supplementary material for "Transcriptional analysis in multiple barley varieties identifies signatures of waterlogging response": Table S6 (part 5 of 7)

### Sheet: Other_datsets_Gene_counts (continued)
Gene ID	Gene description	F-24-1	F-24-2	F-24-3	F-72-1	F-72-2	F-72-3	F-CK-1	F-CK-2	F-CK-3	T-24-1	T-24-2	T-24-3	T-72-1	T-72-2	T-72-3	T-CK-1	T-CK-2	T-CK-3	Ded_C_0h_1	Ded_C_0h_2	Ded_C_0h_3	Ded_C_0h_4	Ded_C_72h_1	Ded_C_72h_2	Ded_C_72h_3	Ded_C_72h_4	Ded_W_72h_1	Ded_W_72h_2	Ded_W_72h_3	Ded_W_72h_4	Yer_C_0h_1	Yer_C_0h_2	Yer_C_0h_3	Yer_C_0h_4	Yer_C_72h_1	Yer_C_72h_2	Yer_C_72h_3	Yer_W_72h_1	Yer_W_72h_2	Yer_W_72h_3	Yer_W_72h_4
HORVU.MOREX.r3.6HG0603290	BHLH transcription factor-like protein	432	285	94	823	2298	1650	2686	570	140	4061	369	410	2356	1488	542	2404	2998	827	2686	2800	4004	2675	2567	1704	3121	4850	946	2230	1387	1839	847	989	1640	2223	3436	3993	3156	1065	1171	494	1229
HORVU.MOREX.r3.6HG0603400	E3 ubiquitin-protein ligase	362	352	81	663	2010	1183	1746	288	112	1675	273	805	2602	1366	470	1532	2026	1324	2124	1809	1610	1942	2204	1592	2267	4076	1323	1840	1543	1965	2415	2250	1824	1529	2028	1928	1516	2732	2035	2588	1986
HORVU.MOREX.r3.6HG0603410	Homeobox-leucine zipper protein	97	68	22	0	20	17	745	153	43	271	58	53	27	25	25	1066	1352	343	1167	1312	1208	1385	793	888	885	2470	890	1065	817	666	673	651	807	701	1186	911	827	554	832	326	862
HORVU.MOREX.r3.6HG0603440	S-adenosyl-L-methionine-dependent methyltransferases superfamily protein	36	35	4	4	3	10	259	42	10	44	9	0	139	0	9	275	444	140	568	1164	800	1031	512	491	763	1366	488	671	483	485	896	874	969	1134	994	923	564	804	1207	394	1046
HORVU.MOREX.r3.6HG0603470	F-box protein PP2-A13	23	19	14	6	49	18	441	58	26	165	24	23	131	71	31	399	455	319	1229	2468	3326	3091	1757	1406	2587	4302	1099	2085	1733	2394	1317	1224	2010	1872	3763	4119	3531	1412	1277	1021	1286
HORVU.MOREX.r3.6HG0603490	Transcription initiation factor IIE subunit beta	296	284	102	268	1097	931	1958	430	65	1475	317	309	1090	685	347	1185	1391	536	487	524	335	413	209	294	250	640	240	279	169	182	593	500	398	325	382	254	247	529	480	488	512
HORVU.MOREX.r3.6HG0603530	Protein DETOXIFICATION	8	7	10	3	14	7	75	25	0	7	6	6	68	21	35	442	110	486	187	588	751	565	258	236	371	1558	1247	1006	934	1075	167	120	117	279	244	185	156	382	583	421	322
HORVU.MOREX.r3.6HG0603550	Chaperone DnaJ	0	0	0	0	0	0	0	0	0	0	0	0	0	0	0	0	0	0	22	0	0	0	0	0	0	0	0	0	0	0	0	0	0	0	0	0	0	0	0	0	0
HORVU.MOREX.r3.6HG0603510	Lysophospholipid acyltransferase	425	342	106	390	612	480	2928	496	135	983	191	319	1427	802	495	3438	4206	1867	3162	3795	3017	3322	3224	2151	3437	5834	2347	2692	2184	2595	3679	3785	4060	3397	3858	3102	2657	3245	3011	2140	3295
HORVU.MOREX.r3.6HG0603580	Ring finger protein, putative	0	6	0	0	0	0	44	15	0	0	0	0	18	4	0	44	61	28	62	51	31	36	129	64	116	102	13	30	14	40	87	99	56	49	216	102	73	32	19	19	26
HORVU.MOREX.r3.6HG0603620	Dehydration-responsive element binding factor	77	47	46	3	8	4	152	39	42	76	39	49	32	15	4	985	3675	2610	2516	10763	4816	6911	2609	1174	2165	4166	5980	5162	5951	4868	5425	7234	7969	7602	3575	4524	4774	6876	6397	9974	6039
HORVU.MOREX.r3.6HG0603650	U-box domain-containing family protein	131	67	67	25	43	68	1374	308	104	231	170	121	839	159	225	2693	4673	3218	10984	6433	5451	6817	3101	2527	5137	8492	4861	6097	3804	4211	6231	6418	6225	5577	5465	5301	5104	5008	4182	4081	4900
HORVU.MOREX.r3.6HG0603690	DWNN domain, A CCHC-type zinc finger protein	100	69	45	151	562	297	1110	190	72	793	154	114	809	291	150	1150	1290	540	1683	2093	1477	1445	986	1055	1450	2742	995	1110	962	897	1990	1814	1753	1544	1710	1463	1107	2262	1521	1582	1789
HORVU.MOREX.r3.6HG0603700	Dehydration-responsive element-binding factor 1	67	36	31	0	8	6	79	24	22	104	77	132	157	38	23	1041	2236	874	1224	1030	198	616	71	85	40	160	211	93	189	277	2015	1957	1552	1010	175	104	202	899	734	1176	740
HORVU.MOREX.r3.6HG0603760	zinc finger WD40 repeat protein 1	305	265	91	392	1889	1220	1123	207	57	1337	313	469	2140	1266	518	1061	1404	756	1238	1584	1429	1585	1432	1477	1611	3046	607	1593	922	1546	1469	1075	1507	1465	1652	1404	1231	1424	1365	1399	1459
HORVU.MOREX.r3.6HG0603800	Oxygen-dependent choline dehydrogenase	0	0	0	0	0	0	0	0	0	0	0	0	0	0	0	0	0	0	3	0	0	0	7	0	4	18	0	5	0	9	0	4	0	0	0	7	8	7	0	28	7
HORVU.MOREX.r3.6HG0603790	SPX domain-containing family protein	0	6	0	0	0	0	178	25	10	11	0	0	11	0	0	24	49	66	54	78	26	42	25	60	96	244	47	56	20	87	112	56	154	188	190	62	123	28	102	20	0
HORVU.MOREX.r3.6HG0603870	Growth-regulating factor	0	6	0	0	0	0	48	12	0	11	0	4	34	3	11	67	53	15	32	35	30	32	0	0	5	28	8	16	28	21	41	49	61	58	46	24	29	52	45	13	84
HORVU.MOREX.r3.6HG0603990	Pentatricopeptide repeat-containing protein	12	10	8	3	10	8	80	21	10	31	19	11	74	21	20	107	120	10	59	158	87	83	98	80	106	226	86	148	93	115	72	90	48	66	76	62	63	115	71	67	112
HORVU.MOREX.r3.6HG0603820	3,5-epimerase/4-reductase	893	907	187	86	76	123	4753	990	186	616	217	222	826	265	260	6622	5508	2219	7989	7605	4855	5561	3434	3089	5165	9020	3604	2609	2334	2287	6111	6576	7293	7227	6776	5402	3259	3289	4987	1872	6420
HORVU.MOREX.r3.6HG0604000	Rho GTPase-activating protein	53	47	13	11	20	62	628	157	37	100	13	34	177	83	94	687	774	315	550	601	497	408	293	274	320	800	147	298	152	170	579	494	530	470	514	382	340	413	447	239	467
HORVU.MOREX.r3.6HG0604200	transcription repressor	7	14	0	0	0	0	104	3	4	6	5	0	19	0	3	105	57	15	403	160	85	97	16	10	33	54	68	57	54	22	248	148	164	208	52	54	33	165	201	81	236
HORVU.MOREX.r3.6HG0604210	Protease HtpX	126	122	26	48	41	60	1071	208	48	222	84	83	467	221	200	1050	1190	593	854	778	444	462	396	320	346	776	210	348	236	268	659	523	619	516	605	486	392	446	606	330	634
HORVU.MOREX.r3.6HG0604220	Pentatricopeptide repeat-containing protein	30	16	11	6	21	26	234	45	8	107	29	17	84	42	46	178	314	122	202	229	221	237	155	161	178	396	131	193	197	113	194	217	242	202	223	165	209	129	187	111	149
HORVU.MOREX.r3.6HG0604230	2-C-methyl-D-erythritol 2,4-cyclodiphosphate synthase	136	151	25	172	313	231	878	131	28	590	95	197	536	454	181	400	408	1200	422	409	193	276	420	293	304	616	256	188	219	178	714	574	452	301	511	311	365	634	523	563	404
HORVU.MOREX.r3.6HG0604260	Myb family transcription factor-like	864	615	159	777	5270	3258	1957	418	138	6126	1264	1127	3038	2688	677	1460	2534	745	737	1655	1020	1226	381	434	242	730	428	587	510	393	1684	1197	1162	927	439	457	455	798	637	785	757
HORVU.MOREX.r3.6HG0604280	Beta-1,3-N-acetylglucosaminyltransferase lunatic fringe	0	0	0	0	0	0	4	0	0	3	0	0	0	6	0	0	6	8	21	40	31	8	22	0	45	8	18	5	4	21	7	72	14	17	7	14	0	38	8	13	5
HORVU.MOREX.r3.6HG0604310	RING finger protein	148	167	87	128	52	111	2058	266	109	1363	322	276	1187	369	342	1328	1066	361	4526	1240	1324	975	443	632	1388	2816	1205	1598	1124	1559	3271	2356	2035	1437	1067	1088	794	2094	1395	1894	1812
HORVU.MOREX.r3.6HG0604320	Receptor-like protein kinase	83	29	48	20	20	15	642	132	52	233	59	84	315	99	108	1066	1310	1274	1293	2141	984	1496	568	451	518	1054	1975	1208	1655	1441	2554	2294	1994	1438	652	693	621	2876	2196	2485	2027
HORVU.MOREX.r3.6HG0604390	RING finger protein	476	299	169	76	134	95	1566	250	195	2818	537	560	1333	420	291	6381	11372	11673	12465	24789	13196	18318	4163	4385	6438	14282	17057	12704	14734	16502	23658	23637	23645	19541	7112	7798	12745	27092	25224	30248	22000
HORVU.MOREX.r3.6HG0604400	WD-repeat 1	267	126	124	227	550	349	1933	259	113	1051	241	326	1317	632	311	1963	2936	5106	3596	8800	8665	8917	5463	5078	6588	16436	8600	10982	8146	10570	5285	4680	5893	5756	6307	5978	6706	8142	8101	8146	6683
HORVU.MOREX.r3.6HG0604450	Mitochondrial import inner membrane translocase subunit	1006	1188	217	616	1342	861	2595	562	156	1987	418	654	3480	2126	977	3349	4173	1471	3426	3405	2373	2458	1998	1989	2010	5376	4083	3090	3184	3214	2478	2138	2609	2579	2690	1918	1284	3141	3639	3688	3825
HORVU.MOREX.r3.6HG0604510	Tobamovirus multiplication protein	64	74	15	19	71	55	292	40	14	347	51	80	78	54	34	193	134	263	396	491	362	388	343	445	439	1014	153	242	143	278	323	253	368	238	309	258	214	257	289	279	282
HORVU.MOREX.r3.6HG0604530	Trehalose 6-phosphate phosphatase	0	0	0	0	0	0	0	0	0	0	0	0	0	0	0	3	4	0	0	0	0	7	0	0	2	4	0	0	2	0	0	0	0	3	2	0	0	0	2	7	0
HORVU.MOREX.r3.6HG0604580	p-loop containing nucleoside triphosphate hydrolases superfamily protein, putative	0	0	0	0	0	0	0	0	0	2	0	0	0	0	0	0	0	0	11	17	32	7	54	19	41	38	31	29	41	30	0	0	0	0	10	9	19	0	0	13	4
HORVU.MOREX.r3.6HG0604620	Histone H4	3	2	0	0	0	0	5	2	1	2	3	0	1	1	1	5	6	3	1	0	0	0	0	0	2	2	0	0	0	0	0	0	0	2	0	0	1	1	0	0	0
HORVU.MOREX.r3.6HG0604610	Lipid transfer protein-like	129	112	40	14	74	25	691	148	52	167	95	107	231	231	153	1297	1510	949	3845	7801	11731	7840	26035	17507	25292	39256	2541	10790	4654	11952	3101	3869	5441	5781	20299	18626	20829	3404	2864	3403	2484
HORVU.MOREX.r3.6HG0604630	DHHA1 domain protein	182	183	24	60	114	98	603	127	19	397	75	112	277	143	204	327	551	224	460	443	240	286	202	144	194	458	329	244	230	101	406	453	517	425	287	348	258	550	571	391	459
HORVU.MOREX.r3.6HG0604640	Germin-like protein	310	283	67	225	1192	1109	3642	315	69	81	110	399	608	352	321	431	71	8250	3001	4211	6340	4431	5055	2600	5765	15100	5082	7288	6400	9105	4922	3011	1245	1633	1606	2702	4088	4073	6680	2467	1417
HORVU.MOREX.r3.6HG0604660	Hydroxycinnamoyl-CoA shikimate/quinate hydroxycinnamoyltransferase	257	118	53	768	5153	2732	468	82	29	1132	713	829	3135	2391	680	246	86	2552	1161	846	1994	1811	2040	1661	2692	7634	5614	4917	5130	5768	259	283	454	456	1617	1851	1478	2284	3160	1923	1121
HORVU.MOREX.r3.6HG0604720	Regulator of chromosome condensation (RCC1) family with FYVE zinc finger domain-containing protein	13	8	8	0	8	16	30	5	0	42	11	0	14	12	0	41	86	21	67	139	142	138	111	138	126	256	70	65	62	41	45	96	66	72	82	62	26	75	51	34	103
HORVU.MOREX.r3.6HG0604730	MYB-related protein	822	524	133	979	4406	2198	129	62	54	6144	1138	713	2684	2792	648	443	364	174	1954	828	1228	1143	687	752	902	1756	360	524	321	561	754	642	370	455	1109	777	1025	177	215	232	102
HORVU.MOREX.r3.6HG0604810	Calcium-dependent protein kinase	76	53	32	40	79	71	778	88	39	444	62	70	405	115	83	1038	1415	787	1082	1951	1540	1859	1098	1025	1036	2300	1060	1088	1129	943	1345	1264	1633	1377	1357	1115	923	1137	1038	722	1232
HORVU.MOREX.r3.6HG0604850	ATP synthase subunit delta	3	15	5	0	1	4	33	4	0	16	0	3	18	2	3	37	42	17	43	51	74	28	85	82	113	208	30	65	51	65	44	31	41	21	83	83	69	38	34	45	61
HORVU.MOREX.r3.6HG0604860	Glycosyltransferase	0	0	2	0	21	0	55	13	0	46	4	8	37	19	0	71	82	36	135	126	376	198	561	332	558	844	258	356	271	305	162	165	130	73	393	351	323	284	127	213	235
HORVU.MOREX.r3.6HG0604960	Pentatricopeptide repeat-containing protein	4	0	0	0	0	0	17	3	5	15	0	1	13	0	0	11	21	7	10	3	5	20	0	0	6	6	17	11	4	0	8	10	0	13	1	8	0	0	3	0	7
HORVU.MOREX.r3.6HG0604920	F-box-like protein	103	58	25	88	123	120	1035	225	48	679	139	102	285	180	93	958	948	346	1119	1382	812	1025	995	648	1123	1802	315	629	416	519	1330	1088	1222	979	1448	929	1158	1081	737	790	876
HORVU.MOREX.r3.6HG0604930	UPF0160 protein MYG1, mitochondrial	479	498	98	131	194	205	2234	444	115	998	219	358	1518	733	537	1770	2543	1023	1497	1571	862	1110	880	657	819	1928	606	716	503	639	978	757	1041	1074	1098	861	641	853	924	572	1118
HORVU.MOREX.r3.6HG0604990	senescence-associated family protein (DUF581)	0	2	0	0	5	0	210	34	13	13	0	0	57	13	0	145	119	47	220	203	73	106	110	32	16	130	47	39	40	87	126	151	89	91	87	70	42	48	28	32	70
HORVU.MOREX.r3.6HG0605010	Actin cross-linking protein, putative (DUF569)	0	0	0	0	0	0	33	11	0	0	0	0	0	0	0	0	0	0	28	40	29	51	37	35	16	62	0	14	14	19	0	0	0	0	0	0	0	0	0	0	0
HORVU.MOREX.r3.6HG0605060	SBP (S-ribonuclease-binding protein) family protein	166	159	73	175	421	258	1546	247	90	1067	180	215	1061	566	408	1782	2083	2241	2127	4984	4157	4495	2840	3056	3644	10200	2408	4006	3159	5218	6439	5053	5180	3723	3976	3773	4730	5451	4150	5160	4270
HORVU.MOREX.r3.6HG0605090	Alpha-1,3-glucosyltransferase	47	27	17	17	24	31	608	134	17	151	32	31	255	64	108	695	605	171	558	612	245	295	185	108	128	464	218	230	215	198	508	545	567	493	362	258	184	457	430	413	692
HORVU.MOREX.r3.6HG0605120	RING/U-box superfamily protein	10	11	6	0	0	0	119	11	21	51	13	25	11	0	11	383	722	299	571	1842	544	898	202	151	200	428	376	357	378	414	2379	2461	2045	1363	307	246	410	1342	946	1396	990
HORVU.MOREX.r3.6HG0605130	Invertase inhibitor	3	5	0	7	4	3	82	3	4	0	0	8	11	5	4	24	20	7	40	31	28	44	41	11	19	32	18	15	8	4	17	45	35	15	8	24	12	21	11	12	20
HORVU.MOREX.r3.6HG0605150	Purine permease family protein	98	94	28	162	541	387	769	92	32	527	117	223	640	463	248	745	1001	845	1303	2039	2830	2128	3391	2148	3193	6218	2018	3119	2028	2437	685	673	1058	1104	2433	1883	1629	1513	1421	1589	1242
HORVU.MOREX.r3.6HG0605160	glucan synthase-like 9	19	16	13	0	0	0	386	81	13	7	10	0	0	0	0	398	201	57	390	154	79	111	31	4	64	94	2	21	22	9	179	268	305	312	75	120	38	43	153	23	159
HORVU.MOREX.r3.6HG0605250	EG5651	215	172	53	346	1175	668	1688	275	85	1051	375	315	1179	1118	521	1352	1769	1030	1462	1914	1892	1604	2776	2118	2903	5092	677	1575	852	1899	1722	1517	1565	1284	2289	1776	2009	1236	1016	1205	1013
HORVU.MOREX.r3.6HG0605260	F-box protein	28	34	5	30	122	55	271	33	23	114	22	20	148	51	23	275	383	256	294	448	381	386	410	365	443	944	347	326	297	430	323	377	440	323	457	314	386	303	413	395	332
HORVU.MOREX.r3.6HG0605270	Protein NRT1/ PTR FAMILY 5.1	471	169	161	694	197	160	7196	1011	410	1590	670	434	2097	759	436	5530	13144	3178	4564	5651	2545	4607	1064	602	1092	2076	2458	2123	2709	2358	10201	10162	8703	5209	2607	2236	2768	4488	2631	5154	3625
HORVU.MOREX.r3.6HG0605290	Protein phosphatase 2C	88	55	34	82	37	66	789	168	51	290	73	69	271	195	113	803	1113	383	466	721	375	368	313	242	404	794	289	413	287	330	927	854	682	599	554	422	269	589	460	486	488
HORVU.MOREX.r3.6HG0605300	U-box domain-containing protein	26	40	12	5	62	10	65	17	7	124	23	23	26	9	8	113	173	59	534	231	428	413	179	112	341	640	219	376	302	256	301	210	291	325	328	328	197	242	357	98	451
HORVU.MOREX.r3.6HG0605320	AP-2 complex subunit mu	346	372	115	191	506	360	3142	585	125	1493	269	354	1529	781	455	3234	3423	1978	3437	3794	3242	3405	2408	2132	3203	5576	1908	2436	1953	2085	3738	3480	3742	3216	3844	3286	2804	2905	2791	2188	3137
HORVU.MOREX.r3.6HG0605330	Acetylornithine deacetylase or succinyl-diaminopimelate desuccinylase	436	378	106	241	372	299	2371	446	105	1369	287	367	1386	729	458	2421	3146	1845	3096	3137	2402	2873	1767	1355	2025	4004	1211	1290	1101	1293	2981	2737	2787	2476	2601	1915	1992	2666	2512	1763	2346
HORVU.MOREX.r3.6HG0605350	Transcriptional factor B3 family protein	17	26	0	3	4	6	236	32	4	48	13	23	63	8	25	162	168	141	354	307	145	288	186	93	173	348	92	98	99	86	348	424	286	135	206	184	192	197	104	251	200
HORVU.MOREX.r3.6HG0605360	2-aminoethanethiol dioxygenase	348	287	88	426	1333	966	1971	395	89	1704	301	297	1911	1135	385	1548	1840	811	1003	1410	1037	1042	1476	1081	1304	2358	686	1113	604	1082	1084	905	1075	891	1192	949	889	1203	1056	907	996
HORVU.MOREX.r3.6HG0605430	Basic helix-loop-helix transcription factor	0	0	5	0	0	0	19	0	0	21	0	6	13	0	0	56	85	13	90	148	74	78	92	48	71	140	17	33	32	56	104	83	120	129	73	76	100	47	74	50	96
HORVU.MOREX.r3.6HG0605460	Ring finger protein, putative	21	29	12	24	14	16	407	91	21	297	58	56	283	123	112	268	192	105	823	583	632	578	838	514	1088	1500	417	709	417	620	450	536	377	458	1177	990	768	305	318	265	387
HORVU.MOREX.r3.6HG0605610	DUF740 family protein	6	8	12	0	2	4	107	10	2	39	10	12	34	13	3	66	93	36	47	157	46	86	56	30	36	76	140	108	130	91	267	230	141	150	92	76	75	223	166	251	181
HORVU.MOREX.r3.6HG0605480	PLATZ transcription factor	313	206	76	823	1193	697	2453	364	119	1710	400	322	2259	1107	595	2922	3997	1334	5396	3280	2538	2872	3042	2901	2917	5380	1165	1403	1330	1583	5498	4282	4033	2767	4993	3042	4249	2000	1435	2114	1921
HORVU.MOREX.r3.6HG0605620	Chaperone protein DnaJ	278	284	50	261	571	466	1239	194	47	1165	301	396	1012	859	391	645	749	615	630	583	519	487	455	408	563	1164	346	563	283	454	628	462	625	432	575	553	309	704	586	625	585
HORVU.MOREX.r3.6HG0605630	UDP-N-acetylglucosamine transferase subunit ALG14	144	133	27	42	40	51	712	112	27	281	57	89	200	134	85	549	561	315	561	695	430	486	311	293	315	1144	329	393	289	347	570	486	616	455	566	447	362	447	511	383	469
HORVU.MOREX.r3.6HG0605650	ABC transporter ATP-binding protein	0	0	0	0	0	0	0	0	0	14	5	0	0	0	0	70	57	4	64	40	13	24	11	14	28	46	22	29	30	45	0	22	0	16	53	37	57	29	13	34	30
HORVU.MOREX.r3.6HG0605640	Ubiquitin carboxyl-terminal hydrolase-like protein	90	74	43	64	131	94	952	212	55	312	46	39	694	283	207	1004	946	458	1569	1899	3139	1891	5188	3561	4678	8958	1253	3725	1906	3917	722	599	997	1275	3550	3116	3398	689	913	549	829
HORVU.MOREX.r3.6HG0605740	F-box family protein	504	347	90	262	1576	895	294	110	86	3108	558	446	1770	1520	545	1319	1914	1432	380	884	734	788	1642	2090	948	3584	664	875	778	1232	1233	849	973	566	473	384	688	1044	938	1102	979
HORVU.MOREX.r3.6HG0605750	N-acetyltransferase, putative	175	130	44	192	776	467	1271	261	60	794	110	114	825	437	193	893	1085	720	811	1209	845	890	796	677	963	1850	474	789	479	596	740	721	760	710	743	690	546	969	794	745	758
HORVU.MOREX.r3.6HG0605820	Protein kinase family protein	12	14	0	0	0	10	126	32	16	69	13	9	34	30	12	168	224	53	99	72	30	82	15	20	0	58	5	51	19	35	127	127	124	72	30	19	41	134	89	84	73
HORVU.MOREX.r3.6HG0605810	C2 and GRAM domain-containing protein	516	268	152	121	268	202	2668	592	360	1239	340	409	749	375	222	5104	13656	7884	5798	18921	11669	16419	6457	5433	7039	14208	12079	10347	10273	9081	16523	20609	20908	17080	10111	8242	12044	17879	16581	15536	15022
HORVU.MOREX.r3.6HG0605830	MYB family protein	0	0	3	0	0	7	233	27	13	16	6	0	22	15	0	219	76	102	684	302	642	522	455	191	390	668	305	376	339	409	368	218	319	417	820	651	591	149	158	111	128
HORVU.MOREX.r3.6HG0605900	Oligopeptide transporter, putative	0	0	0	0	0	0	4	0	0	0	0	0	0	0	0	4	20	26	4	18	0	0	0	4	0	0	12	11	0	0	0	9	4	0	6	0	6	0	0	0	6
HORVU.MOREX.r3.6HG0605860	Transmembrane protein, putative	105	67	41	56	90	58	785	135	48	257	128	78	465	142	171	1335	1768	2555	9392	11282	13335	12320	9791	7842	12462	22900	4638	11033	6587	12262	7390	5538	10757	9592	11626	12990	11353	8662	8658	6754	8161
HORVU.MOREX.r3.6HG0605870	RNA-binding protein 39	6	0	0	0	19	3	11	0	7	36	0	0	12	6	5	13	42	41	131	38	29	4	39	27	52	86	121	109	79	90	45	59	61	44	29	56	50	92	71	113	78
HORVU.MOREX.r3.6HG0605880	Transcription factor jumonji (jmj) family protein / zinc finger (C5HC2 type) family protein	46	84	24	11	25	21	281	44	6	111	36	43	140	42	27	236	300	175	496	385	295	387	363	373	448	692	427	393	384	300	472	419	451	371	459	350	245	481	479	475	533
HORVU.MOREX.r3.6HG0605890	Oligopeptide transporter, putative	195	112	90	23	71	75	2269	494	115	549	225	133	314	138	153	2307	1895	1753	2636	3366	3460	2857	5297	3591	5555	11858	1190	2780	1416	2363	2745	2988	2930	3011	5187	4429	3461	2208	2175	1280	2501
HORVU.MOREX.r3.6HG0605940	Xyloglucan endotransglucosylase/hydrolase	58	49	22	21	59	18	249	49	41	102	33	60	362	103	96	644	1266	1364	2121	2468	1791	2064	1896	1105	1456	3552	986	1705	1387	1992	2543	2497	2666	2080	1400	1461	1800	3208	2231	2974	2512
HORVU.MOREX.r3.6HG0605960	Lysine-specific demethylase	42	19	19	9	33	8	484	102	26	193	14	55	111	31	54	612	501	214	1302	914	3024	1068	6679	4923	6907	12804	791	2262	1141	2784	812	739	719	651	4925	3687	3760	354	342	227	322
HORVU.MOREX.r3.6HG0606010	Myb family transcription factor-like	24	5	14	6	0	12	308	45	27	69	21	27	37	32	26	307	255	53	220	117	268	117	419	330	355	528	145	374	187	323	269	265	130	120	424	488	433	131	59	104	116
HORVU.MOREX.r3.6HG0606060	Plastid ribulose-1,5 bisphosphate carboxylase/oxygenase large subunit N-methyltransferase-related protein	12	16	0	6	5	4	72	25	0	33	9	0	31	0	8	79	126	20	30	33	42	31	60	51	69	152	19	47	21	52	70	42	72	44	75	75	35	91	104	100	82
HORVU.MOREX.r3.6HG0606040	Survival motor neuron	343	378	76	323	1081	731	1833	273	64	1581	269	490	1488	1173	431	1046	1404	687	787	738	632	555	564	452	391	1048	711	681	685	520	871	712	729	693	530	526	447	1061	924	786	1012
HORVU.MOREX.r3.6HG0606100	TOM1-like protein 2	840	776	191	1072	2049	1805	4402	797	200	2580	603	885	3765	2906	1278	4013	4772	3857	5056	5405	4731	5240	5759	4145	5821	11006	4469	5110	4715	6309	6139	5726	5481	4682	5707	5385	5177	5626	4749	4910	4850
HORVU.MOREX.r3.6HG0606110	4-coumarate: CoA ligase	23	41	8	0	0	0	125	40	12	28	7	9	15	6	0	262	270	680	2194	1709	3971	2319	7773	3656	7545	13534	1616	4297	2959	5366	935	799	1252	1761	5470	6665	6684	1111	1119	974	1036
HORVU.MOREX.r3.6HG0606170	ATPase family AAA domain-containing protein 3	78	95	32	26	8	26	901	151	38	354	32	77	342	110	95	982	1617	323	1303	1031	625	711	658	614	551	1528	519	559	530	619	801	826	1155	953	1189	814	492	661	720	330	885
HORVU.MOREX.r3.6HG0606180	Cystic fibrosis transmembrane conductance regulator	637	503	177	732	2619	1936	4407	764	194	3617	800	763	3773	2403	839	3473	4080	2533	5375	6513	4791	5465	3279	2819	3334	6488	3066	3355	3204	3030	5718	5111	5259	4335	3755	3532	2835	5441	4306	4603	4185
HORVU.MOREX.r3.6HG0606210	Secretory carrier-associated membrane protein	254	259	93	95	352	254	967	221	55	655	164	220	422	317	114	1139	1073	420	1625	1718	1159	1329	694	511	783	1476	525	759	461	413	1492	1563	1757	1459	1052	936	748	1176	1062	783	1268
HORVU.MOREX.r3.6HG0606220	Phosphoribulokinase	10	6	3	0	0	8	7	0	0	48	9	3	15	8	0	8	20	0	33	17	14	35	12	3	14	10	12	6	23	23	28	8	22	9	29	18	18	56	28	23	19
HORVU.MOREX.r3.6HG0606230	F-box protein	64	43	15	23	67	45	447	99	23	105	35	27	159	82	95	281	288	198	555	479	385	376	288	256	398	856	284	364	249	176	409	324	413	302	359	486	222	322	356	369	329
HORVU.MOREX.r3.6HG0606270	WRKY transcription factor	172	137	36	207	1070	559	618	137	32	1173	233	183	656	323	139	555	777	418	897	1514	1579	1901	993	1243	1858	3170	1558	1510	1352	1480	1924	1759	1756	1469	1812	1362	963	2652	1952	2151	2152
HORVU.MOREX.r3.6HG0606340	Peptide transporter	48	21	38	0	6	5	240	28	45	92	16	32	88	10	28	528	1064	1780	2870	3983	2568	3904	808	1258	1686	3972	2749	1941	1396	2293	2885	3642	3201	2448	1249	907	1342	1840	1739	1639	1194
HORVU.MOREX.r3.6HG0606350	Peptide transporter	35	7	23	3	8	0	255	71	42	112	31	37	87	27	16	602	1146	1686	3038	4026	2580	3533	724	1247	1820	3944	2678	1988	1446	2267	2810	3111	2781	2411	1254	812	1415	1615	1691	1666	1274
HORVU.MOREX.r3.6HG0606360	Peptide transporter	0	0	6	0	4	0	37	0	0	6	0	8	24	0	0	97	187	211	523	517	422	670	159	193	247	704	433	425	240	395	421	613	423	278	208	178	202	272	238	313	162
HORVU.MOREX.r3.6HG0606370	ADP-ribosylation factor	356	299	54	355	2324	1360	659	92	71	1739	399	588	2159	1942	558	974	1811	1652	1247	2147	1512	1792	1164	1113	1093	2488	1022	1593	995	1587	2120	1723	2264	1754	1302	1167	1166	2491	2146	2258	1943
HORVU.MOREX.r3.6HG0606390	Guanosine-3',5'-bis(Diphosphate) 3'-pyrophosphohydrolase	343	241	97	339	942	743	1981	398	118	2323	375	467	1225	689	295	1561	2332	1146	1358	2536	2276	2240	2785	2069	2643	5038	700	1720	1088	1725	1899	1390	2012	1756	2607	2141	1933	2114	1888	1924	1801
HORVU.MOREX.r3.6HG0606400	Replicase polyprotein 1a	59	61	65	0	9	0	1058	275	54	97	29	42	116	42	108	1894	1932	450	887	793	281	349	352	226	334	808	323	233	268	342	1007	1149	1263	1228	1061	770	512	875	1022	341	1209
HORVU.MOREX.r3.6HG0606430	Peptide transporter	54	29	18	5	7	9	197	46	35	110	34	19	93	12	13	693	1103	1746	3770	5344	3700	5348	1071	1831	2462	5124	3775	3057	1982	3385	3729	4847	3771	3437	1934	1130	2205	2597	2634	2514	1753
HORVU.MOREX.r3.6HG0606460	DNA topoisomerase 2	717	783	243	89	105	236	5105	1533	270	1725	661	523	1375	524	496	7310	6754	1237	9473	6153	3342	3930	2082	1838	2453	5820	2820	1753	1952	1177	4736	4801	4812	4638	3939	3006	1900	3768	3855	1198	4490
HORVU.MOREX.r3.6HG0606510	Basic helix-loop-helix (BHLH) family transcription factor	0	0	0	0	0	5	25	4	0	17	5	0	5	15	4	44	20	0	53	25	17	18	40	24	42	66	17	15	9	14	24	37	19	15	22	28	17	34	34	24	24
HORVU.MOREX.r3.6HG0606490	Tudor/PWWP/MBT superfamily protein	280	213	63	301	1294	827	1549	304	104	1652	273	259	1682	893	362	1641	1855	824	1476	2049	2094	1837	2763	2097	2628	4936	1744	1892	1735	2216	1800	1657	1624	1278	2177	1787	1813	1831	1533	1767	1616
HORVU.MOREX.r3.6HG0606520	WD-repeat protein	109	104	34	14	22	36	356	150	55	465	165	57	121	52	54	437	609	166	485	694	461	353	359	425	316	1268	139	313	180	234	369	272	363	298	587	387	212	579	626	390	573
HORVU.MOREX.r3.6HG0606570	Ubiquinol oxidase	0	0	0	0	0	0	19	0	3	0	0	0	0	0	0	0	0	9	0	7	10	0	0	4	0	0	0	0	0	0	0	4	0	0	3	0	4	36	24	0	0
HORVU.MOREX.r3.6HG0606530	Myb family transcription factor APL	148	161	32	85	264	183	444	76	40	873	131	113	580	196	109	811	993	316	564	924	467	690	338	227	425	810	192	294	256	194	1225	995	1011	777	620	643	328	912	753	813	1009
HORVU.MOREX.r3.6HG0606590	DNA-(apurinic or apyrimidinic site) lyase	0	0	0	0	0	0	11	6	5	6	0	0	0	0	3	41	44	4	77	118	82	86	130	95	106	210	47	93	44	75	32	27	14	7	19	23	26	23	17	7	18
HORVU.MOREX.r3.6HG0606680	Amino acid permease family protein	8	7	0	17	10	11	130	22	0	39	18	10	51	8	6	90	87	30	96	148	78	156	124	63	75	174	238	202	174	130	224	171	202	173	106	78	63	254	239	351	265
HORVU.MOREX.r3.6HG0606800	Sugar phosphate exchanger 3	0	0	0	0	0	1	0	0	0	0	0	0	0	0	0	0	0	0	4	13	12	13	4	2	2	8	7	0	2	7	1	0	0	0	0	0	0	0	0	0	0
HORVU.MOREX.r3.6HG0606760	Protein BREVIS RADIX	17	28	13	9	23	30	115	0	0	159	59	19	41	14	18	104	88	24	111	125	67	100	82	41	96	196	18	77	37	50	216	161	121	68	109	116	23	149	93	80	158
HORVU.MOREX.r3.6HG0606710	Kinase-like protein	507	411	185	240	368	423	4132	976	266	1739	492	545	1739	701	542	6348	8577	3415	4035	6951	4699	4996	3469	2693	3396	7520	1325	3896	2295	2871	6445	5849	6338	4897	5149	4586	4343	4611	4575	3709	4585
HORVU.MOREX.r3.6HG0606850	Methyltransferase	223	208	66	302	440	408	882	196	52	747	197	334	1039	620	246	1043	1301	753	963	941	605	764	348	303	417	798	370	468	456	409	941	785	968	877	741	689	459	859	1056	626	1113
HORVU.MOREX.r3.6HG0606930	3-ketodihydrosphingosine reductase	234	251	69	86	168	118	1772	384	64	539	120	88	497	184	128	1348	1657	741	1496	1355	1411	1271	1564	1248	1524	3310	912	1273	820	1241	1056	943	995	939	1059	829	610	1034	938	788	1207
HORVU.MOREX.r3.6HG0607000	Pectin acetylesterase	2	0	0	0	0	0	0	0	0	0	0	0	0	0	0	5	0	0	0	0	0	0	0	7	0	0	0	0	0	7	0	6	0	0	0	0	0	7	0	0	6
HORVU.MOREX.r3.6HG0606940	Pentatricopeptide repeat-containing protein	10	10	14	16	6	0	302	74	8	67	28	13	53	16	23	290	385	63	179	234	149	153	77	124	117	248	108	82	105	58	163	218	150	158	105	74	66	127	95	70	177
HORVU.MOREX.r3.6HG0606950	Trihelix transcription factor GT-3b	76	37	25	20	31	46	171	44	30	102	106	93	202	64	23	703	1692	2876	10007	8966	8813	7646	5826	4096	5057	10792	6241	11194	8085	9630	3581	3677	5753	6537	7435	6973	8880	4081	5433	5044	4181
HORVU.MOREX.r3.6HG0607050	Glycosyltransferase	37	49	13	8	19	8	161	75	23	604	119	288	77	76	9	453	634	704	2138	2200	1534	1556	1261	602	704	1666	1596	1070	1447	1447	1699	1742	1909	1521	2544	1723	2518	2093	1711	2087	1625
HORVU.MOREX.r3.6HG0607090	Mitochondrial transcription termination factor family protein	11	30	22	26	85	62	293	65	28	103	16	25	147	32	29	167	272	71	191	242	111	155	95	83	61	198	255	179	182	175	295	207	210	191	183	119	58	327	394	342	395
HORVU.MOREX.r3.6HG0607110	Kinase family protein	272	152	121	465	2352	1066	1678	364	119	1702	242	263	2905	1051	370	2211	2855	1590	2384	3581	3412	3409	3893	3460	4804	8252	2439	3576	2624	3378	3092	3239	3183	2648	4200	3588	3739	3521	3341	2662	3308
HORVU.MOREX.r3.6HG0607130	Rop guanine nucleotide exchange factor, putative	116	98	20	576	1160	846	435	140	25	485	142	117	1601	666	273	667	705	194	516	731	426	439	422	361	417	934	261	383	207	308	500	396	501	454	357	353	187	559	497	340	648
HORVU.MOREX.r3.6HG0607150	Syntaxin family protein	153	141	77	75	130	177	2067	427	72	442	98	157	550	322	255	1780	2231	853	1899	2099	1498	1865	1288	1197	1372	2298	640	757	675	756	2639	2300	2484	2236	2055	1558	1509	1541	1170	1093	1421
HORVU.MOREX.r3.6HG0607170	Methyltransferase-related family protein	4	0	0	0	0	0	13	11	0	7	0	4	5	0	0	11	10	7	32	37	21	42	20	15	0	72	0	10	15	0	32	30	20	18	0	12	0	18	0	9	9
HORVU.MOREX.r3.6HG0607160	chitin synthase, putative (DUF1218)	259	189	95	349	1090	846	1275	252	78	2426	518	607	888	670	490	2045	1871	3475	2088	3623	1694	2468	1843	1761	1948	5034	3131	2916	3382	3047	6829	5298	4750	3473	1727	1451	1720	5760	4646	5487	4044
HORVU.MOREX.r3.6HG0607360	WAT1-related protein	38	47	14	19	15	37	514	139	29	138	45	37	204	104	59	630	692	242	472	448	370	402	243	188	330	554	379	329	229	350	544	510	461	446	383	333	246	563	569	532	611
HORVU.MOREX.r3.6HG0607370	9-cis epoxycarotenoid dioxygenase	0	0	0	0	0	0	10	0	0	44	2	4	0	8	0	33	27	14	72	79	67	98	115	106	98	246	97	101	43	103	57	74	46	17	38	49	33	168	140	195	98
HORVU.MOREX.r3.6HG0607410	DNA-binding protein SMUBP-2	114	68	37	26	175	82	675	117	44	391	82	75	316	127	88	1248	1658	688	1332	2539	1744	1999	791	564	799	1458	1254	1463	1381	1020	1864	2692	2498	2321	1530	1765	1181	2504	2232	2014	2052
HORVU.MOREX.r3.6HG0607420	Phosphatidic acid phosphatase-like	69	71	24	59	180	119	652	108	25	246	55	54	406	179	101	457	533	464	477	869	791	764	652	545	801	1336	651	959	743	876	777	692	838	757	1035	1075	926	882	693	659	622
HORVU.MOREX.r3.6HG0607430	Bacteriophage N4 adsorption B	621	491	154	838	1813	1407	1778	393	210	3843	507	864	3724	1965	536	3142	4339	1781	2481	3717	3513	3453	5554	3798	4405	8688	3730	3493	3762	4783	3874	3878	3649	3116	3949	2519	3590	3150	2472	2965	2834
HORVU.MOREX.r3.6HG0607460	Ornithine carbamoyltransferase	630	655	154	391	1757	1026	2508	382	91	1520	420	531	1688	1231	569	1650	2930	1955	1945	1883	1427	1491	1273	1139	1237	3054	977	818	656	858	1826	1576	2158	1938	1662	1180	1143	1526	1672	1423	1757
HORVU.MOREX.r3.6HG0607470	Inorganic pyrophosphatase, putative	151	196	65	37	37	46	923	195	62	277	135	232	217	155	140	1217	1495	778	841	939	609	669	556	389	353	606	253	390	216	270	851	617	711	585	754	472	410	442	453	382	506
HORVU.MOREX.r3.6HG0607490	Replication factor C subunit, putative	0	0	0	0	26	0	24	19	3	33	0	0	0	0	0	24	45	12	2	20	0	15	6	5	4	6	0	8	5	0	27	7	22	13	11	11	27	34	0	18	27
HORVU.MOREX.r3.6HG0607500	Isoflavone reductase	9	20	9	25	43	30	264	46	0	102	17	37	56	42	23	204	211	134	243	270	180	231	191	99	145	382	148	151	108	94	211	303	211	164	140	151	103	209	197	212	231
HORVU.MOREX.r3.6HG0607550	Tubby-like F-box protein	256	189	90	110	278	264	2045	463	110	787	249	118	1112	358	240	2636	2157	974	3537	3897	2918	3236	3512	2560	4746	6878	1324	1745	1291	1712	2550	2873	3002	2525	3391	2592	2219	1566	1660	1199	2392
HORVU.MOREX.r3.6HG0607570	Basic helix-loop-helix transcription factor	0	8	0	0	0	6	14	0	0	43	6	10	14	10	10	59	35	8	154	208	57	136	71	49	138	138	52	30	46	67	213	170	102	77	91	44	49	119	47	106	74
HORVU.MOREX.r3.6HG0607560	Adenine nucleotide alpha hydrolases-like superfamily protein	1500	1399	321	4879	34438	14614	2005	495	191	8707	2718	3212	29207	16878	4539	2480	3400	4299	6145	6227	7287	6566	12139	8339	10936	18268	2725	6244	3850	7235	3884	3894	4901	4195	10747	7945	8889	4322	3913	3385	3412
HORVU.MOREX.r3.6HG0607680	Transcription factor RADIALIS	6	6	0	0	0	6	15	17	0	19	5	17	14	15	14	12	31	18	30	78	60	57	38	50	42	96	54	94	61	48	12	5	8	10	13	4	13	14	19	24	13
HORVU.MOREX.r3.6HG0607590	U-box domain-containing family protein	380	318	129	984	5404	3597	1386	375	168	4131	477	311	5750	4745	1251	3501	5245	1517	3676	5580	5304	4962	3792	2997	2727	7832	4611	5166	4572	5263	3629	3473	3347	2668	3434	2710	3647	2787	2705	3336	2522
HORVU.MOREX.r3.6HG0607600	nodulin MtN21 /EamA-like transporter family protein	0	9	2	0	14	5	17	4	6	18	2	2	11	6	3	60	117	6	373	122	133	158	112	95	50	180	184	189	172	226	137	148	100	53	89	85	154	143	124	171	112
HORVU.MOREX.r3.6HG0607610	receptor like protein 39	0	4	1	3	47	25	10	3	4	17	2	3	29	14	3	20	40	4	131	114	133	137	97	73	53	138	139	141	109	129	109	108	107	91	107	38	86	92	77	107	82
HORVU.MOREX.r3.6HG0607710	Chromatin modification-related protein MEAF6	234	222	58	179	417	272	1320	240	52	1013	190	291	611	377	229	810	1172	530	839	846	540	754	587	503	553	1192	546	748	536	607	1023	774	783	624	540	521	455	953	802	1085	916
HORVU.MOREX.r3.6HG0607740	ATPase family AAA domain-containing protein 3	302	348	65	48	35	49	1119	270	56	642	100	116	620	223	142	923	1561	410	995	1092	698	736	535	541	604	1672	884	776	852	736	927	612	718	805	836	694	414	866	924	565	1152
HORVU.MOREX.r3.6HG0607800	Alpha/beta-hydrolase superfamily protein	16	17	5	3	0	6	470	129	26	32	6	7	0	0	0	477	273	305	751	967	587	564	621	464	603	844	136	224	55	278	1299	1610	1233	878	1542	998	1365	571	183	249	308
HORVU.MOREX.r3.6HG0607830	Pentatricopeptide repeat-containing protein	5	4	1	0	7	0	58	7	0	34	6	0	30	0	7	48	58	44	154	81	42	53	106	41	43	52	37	51	26	31	57	75	59	37	97	55	35	74	62	62	49
HORVU.MOREX.r3.6HG0607810	Monodehydroascorbate reductase	42	45	22	23	93	60	172	30	29	362	95	92	175	115	43	173	164	173	456	972	949	742	697	407	730	720	300	438	322	518	1054	1227	1112	862	620	835	778	973	432	714	487
HORVU.MOREX.r3.6HG0607820	Monodehydroascorbate reductase	229	174	50	285	553	356	1613	357	86	1436	322	246	984	605	256	1222	1711	1087	1634	2546	2400	2276	2914	2241	2519	4772	1045	1763	1576	2059	2162	2154	2290	1883	2849	2406	2120	2100	1809	2029	1806
HORVU.MOREX.r3.6HG0607840	Dof zinc finger protein	0	7	12	0	0	0	122	35	10	41	10	4	66	0	24	272	490	356	974	2207	3504	2583	9316	5321	5779	8690	1667	4162	2257	4815	640	730	1181	1137	4838	2712	5229	888	1150	1348	652
HORVU.MOREX.r3.6HG0607900	Transmembrane protein, putative	0	0	0	0	0	0	0	0	0	0	0	1	0	0	0	0	0	0	0	0	0	0	0	0	0	0	0	0	0	0	0	0	0	0	0	0	0	0	0	0	0
HORVU.MOREX.r3.6HG0607890	Universal stress family protein	377	240	75	554	1155	734	1024	153	48	1813	469	736	3415	2488	861	904	1622	1358	2490	1844	1501	1799	4744	2266	2957	4740	1070	1485	1109	1722	2085	1836	2037	1620	2414	1693	1695	2373	1957	1990	1758
HORVU.MOREX.r3.6HG0607920	Uridine kinase	177	153	48	254	1570	1090	865	153	33	676	154	130	1089	731	261	732	869	372	575	494	304	383	520	270	478	848	227	332	258	303	423	460	513	374	507	449	315	575	401	343	522
HORVU.MOREX.r3.6HG0607930	Ring box protein	635	704	150	626	957	691	2898	564	140	1273	439	623	1780	1346	718	2026	2562	1326	2687	2971	2051	2384	1968	1790	2235	4152	1590	1919	1557	1710	2716	2334	2529	2260	2356	1766	1648	2112	2065	1982	2245
HORVU.MOREX.r3.6HG0608020	Plant basic secretory family protein	0	4	0	0	0	0	0	0	0	0	0	4	3	0	0	4	5	5	120	54	51	44	41	54	12	48	12	13	27	11	35	91	54	34	73	66	32	24	30	21	9
HORVU.MOREX.r3.6HG0607960	Protein KINESIN LIGHT CHAIN-RELATED 3	275	220	115	425	973	857	2026	394	147	1091	261	198	1792	1101	457	3031	2739	1251	5323	7170	6505	7094	4772	2810	5122	8118	3577	3404	3794	3281	7454	9176	8378	7222	7408	7816	6183	6230	5199	4577	5789
HORVU.MOREX.r3.6HG0608050	Translation initiation factor IF-2	27	40	8	9	87	88	96	19	9	127	40	44	76	114	29	87	125	79	172	265	270	215	231	118	167	180	86	60	57	64	281	276	311	184	212	214	208	210	77	156	121
HORVU.MOREX.r3.6HG0608030	Histone-lysine N-methyltransferase	289	242	132	298	999	625	1586	338	109	1556	288	304	1670	697	222	2143	2592	701	1656	1718	1329	1355	2022	1524	1968	4124	967	1541	952	1280	1885	1781	1796	1363	2017	1681	1573	1965	1691	1371	1841
HORVU.MOREX.r3.6HG0608110	Histidinol-phosphate aminotransferase	418	440	99	108	205	196	2171	421	96	1282	318	461	644	297	276	1679	2828	1846	1437	1623	1064	1301	969	1109	1122	2358	738	728	667	642	1684	1447	1561	1601	1646	1188	954	1141	1398	866	1166
HORVU.MOREX.r3.6HG0608160	Transmembrane protein, putative	20	14	18	8	0	1	273	30	13	146	22	25	107	24	33	149	91	184	140	134	191	154	235	253	302	508	52	123	95	141	270	179	149	173	269	260	168	185	104	127	146
HORVU.MOREX.r3.6HG0608130	ATP synthase delta-subunit	4787	5757	943	745	2176	1682	14916	2922	655	7068	1738	3153	4752	3107	2030	12829	15496	12723	15327	17076	12365	13466	8683	8381	10603	22468	9071	7700	7254	6780	14450	14131	16187	15219	13231	11788	7964	11031	13155	9500	13544
HORVU.MOREX.r3.6HG0608170	Calpain-like protein	542	403	189	411	1113	897	4246	828	293	2894	533	563	2154	944	647	4194	5801	2723	3879	5686	4295	4658	4335	3877	4424	8874	3573	4449	3680	3963	4560	5116	5221	4437	5633	4934	5166	5890	5341	5219	5162
HORVU.MOREX.r3.6HG0608180	Protein MIZU-KUSSEI 1	59	25	11	11	20	30	368	46	20	222	40	32	198	68	75	475	509	98	602	342	366	455	358	166	124	412	242	580	362	276	507	478	301	223	278	287	342	359	105	202	332
HORVU.MOREX.r3.6HG0608320	BTB/POZ/MATH-domain protein	187	231	44	40	140	139	839	216	40	289	57	34	275	86	110	618	690	380	515	749	545	669	351	292	350	758	535	680	669	400	497	645	601	644	624	541	355	627	690	534	626
HORVU.MOREX.r3.6HG0608380	TBC domain containing protein	419	364	116	1048	6903	4304	1591	352	78	2039	373	514	4549	3897	1429	1500	1915	982	2644	2333	2397	2208	2564	1518	2163	5016	1696	3036	2169	3325	2981	2698	2299	1893	2955	2226	2023	2790	2502	2117	2259
HORVU.MOREX.r3.6HG0608430	transmembrane protein	0	0	2	0	0	5	11	0	0	26	0	0	9	15	0	26	44	5	10	13	4	0	5	9	0	8	4	6	0	6	0	2	0	0	3	0	0	0	3	0	4
HORVU.MOREX.r3.6HG0608460	basic helix-loop-helix (bHLH) DNA-binding superfamily protein	5	0	0	0	0	0	15	0	0	0	0	0	0	0	0	22	17	0	19	7	7	0	10	6	5	16	2	18	0	18	8	4	10	3	38	0	0	5	5	5	0
HORVU.MOREX.r3.6HG0608480	basic helix-loop-helix (bHLH) DNA-binding superfamily protein	8	0	0	0	0	0	91	22	0	29	11	3	4	0	0	87	45	17	152	157	155	143	246	272	354	892	294	314	197	348	15	21	69	58	368	40	86	11	21	55	53
HORVU.MOREX.r3.6HG0608390	Nuclear matrix constituent protein 1	1914	1427	506	3837	17039	11592	6202	1421	413	10746	1263	1419	13194	8436	2235	7485	7977	2166	7026	6940	5056	5037	7871	6647	7524	15486	6625	5331	5885	6441	6485	7186	5760	5499	7263	5201	5633	6504	5594	5539	6711
HORVU.MOREX.r3.6HG0608490	Protein kinase	145	143	26	62	194	220	2156	353	69	236	110	144	390	299	289	1252	1144	1046	2264	7543	7238	6369	6297	4744	6538	10748	2225	5371	3367	4953	2315	2327	3301	4053	8836	7599	8363	1873	2135	1898	2360
HORVU.MOREX.r3.6HG0608520	Transcriptional factor B3 family protein	0	0	0	0	0	0	0	0	0	0	0	0	0	0	0	0	0	0	720	485	238	331	143	194	250	634	267	222	216	124	0	14	10	13	0	11	0	22	14	2	20
HORVU.MOREX.r3.6HG0608620	Polynucleotidyl transferase, ribonuclease H-like superfamily protein	0	0	0	0	0	0	2	0	0	0	0	0	0	0	0	0	7	2	3	2	7	2	4	0	1	4	1	1	1	0	0	0	1	1	0	0	0	1	1	0	0
HORVU.MOREX.r3.6HG0608720	LSD1 zinc finger family protein	0	0	0	0	0	0	0	0	0	0	0	0	0	0	0	0	0	0	2	0	0	0	0	0	0	4	0	3	0	0	0	0	0	0	0	0	2	0	0	2	0
HORVU.MOREX.r3.6HG0608680	ATP-dependent RNA helicase	148	147	38	106	147	141	966	228	45	621	101	160	388	176	91	1092	1449	395	985	1155	727	856	463	425	492	1182	634	690	552	538	1051	979	1070	907	794	712	484	1277	1017	1056	1232
HORVU.MOREX.r3.6HG0608790	kinetochore protein	30	15	0	7	7	11	228	18	8	54	17	19	55	20	20	165	229	61	139	134	97	120	93	56	92	180	69	105	71	64	131	148	132	99	105	78	62	96	100	132	99
HORVU.MOREX.r3.6HG0608780	Heat shock 70 kDa protein, putative	731	629	188	326	524	634	4126	901	177	2561	429	667	2546	959	859	3841	4092	1604	4071	3650	2467	2708	2983	1659	2371	4820	2183	2234	1839	1953	3682	3426	3707	3415	2987	2482	2189	3345	3853	2351	3783
HORVU.MOREX.r3.6HG0608800	Pentatricopeptide repeat-containing protein	43	97	23	74	65	89	595	143	18	218	33	46	199	85	126	490	517	206	352	362	336	373	397	284	439	926	323	288	319	254	342	506	332	342	538	450	410	292	341	322	322
HORVU.MOREX.r3.6HG0608810	P-loop containing nucleoside triphosphate hydrolases superfamily protein	77	36	11	19	38	33	704	109	32	389	67	54	138	60	43	600	683	236	42	94	115	109	84	73	127	140	31	65	43	54	326	218	329	209	277	221	178	279	225	226	277
HORVU.MOREX.r3.6HG0608820	transmembrane protein	161	215	36	99	277	305	294	75	12	828	350	264	296	172	181	216	127	292	1023	618	467	683	383	522	1117	1648	489	346	312	331	1066	771	648	573	630	709	311	950	861	977	908
HORVU.MOREX.r3.6HG0608880	GDSL esterase/lipase	33	32	12	0	0	0	262	66	5	31	24	13	6	0	0	366	402	139	858	943	620	884	335	386	373	1002	314	395	278	219	703	651	1028	918	628	690	433	782	867	686	1033
HORVU.MOREX.r3.6HG0608910	Heavy metal transport/detoxification superfamily protein	44	34	7	25	18	35	355	73	15	127	40	50	244	121	102	326	231	206	253	285	199	194	419	246	372	700	110	185	137	235	299	480	362	234	200	202	91	258	169	226	189
HORVU.MOREX.r3.6HG0608920	DegP protease-like	888	760	204	566	1151	739	5101	904	262	3814	758	884	3042	1535	732	5487	6861	2687	4633	5582	3796	4144	2949	2320	2777	5352	1960	2793	2078	2126	5119	4615	5301	4574	4496	3812	3163	4555	4335	3360	4383
HORVU.MOREX.r3.6HG0608960	Galactan beta-1,4-galactosyltransferase GALS1	310	332	95	332	965	550	476	84	76	1217	319	466	1265	540	288	2054	4606	3850	14370	15874	16042	14168	15798	8086	10840	21988	20599	23667	20084	20988	12209	12302	14532	13610	13452	14185	16100	16507	16762	18908	15612
HORVU.MOREX.r3.6HG0608990	Lectin receptor kinase	244	230	119	188	316	216	3148	595	252	925	272	370	1001	480	305	2307	3148	2293	9920	12295	14621	12756	11447	8135	12875	26312	17009	17622	15845	19850	8007	8168	7732	7393	10796	9787	10451	8492	7771	10171	7802
HORVU.MOREX.r3.6HG0609040	Histone H2A	176	146	67	44	54	39	988	302	58	446	201	97	152	89	103	877	1078	388	1719	2454	1554	1454	1133	1223	1645	3118	1129	1245	1103	1279	1403	1384	1692	1580	1931	1328	887	1051	1549	770	1837
HORVU.MOREX.r3.6HG0609070	elongation factor family protein	3	0	0	1	4	2	8	4	0	3	0	0	2	0	2	6	9	5	10	10	10	6	15	13	18	26	20	12	29	29	9	0	0	4	14	8	20	0	15	8	0
HORVU.MOREX.r3.6HG0609080	CsAtPR5, putative, expressed	0	0	0	0	0	0	0	0	0	0	0	0	0	0	0	0	0	0	9	7	9	15	19	9	21	30	52	36	22	37	4	15	4	0	27	18	41	15	32	28	20
HORVU.MOREX.r3.6HG0609100	3-hydroxy-3-methylglutaryl coenzyme A reductase	16	22	0	0	8	0	129	9	0	78	10	11	0	4	0	76	61	32	82	110	86	89	108	68	109	254	247	271	193	274	28	32	52	64	25	50	29	60	88	65	94
HORVU.MOREX.r3.6HG0609110	AT hook motif DNA-binding family protein	476	378	166	253	938	865	3464	610	142	2739	385	405	1847	1033	623	3137	3105	1701	3454	3339	1929	2910	1823	1511	2599	4850	2791	2199	2340	1922	5110	3926	3286	3002	2609	2511	1714	5043	3470	3932	4472
HORVU.MOREX.r3.6HG0609180	Thioredoxin reductase	655	595	139	154	207	182	2770	557	176	1292	288	419	1699	747	581	3673	5211	2913	6333	9232	8040	8347	7357	5858	8047	14670	5256	6126	5632	6896	7027	6581	8027	7338	7573	6636	6294	6604	6612	5117	6909
HORVU.MOREX.r3.6HG0609190	Glycerol-3-phosphate dehydrogenase [NAD(P)+]	4	0	0	1	3	0	12	4	5	14	1	3	86	10	9	60	110	99	380	830	845	883	465	329	582	912	547	621	608	577	478	480	569	533	412	560	563	563	438	460	367
HORVU.MOREX.r3.6HG0609250	Stigma-specific Stig1 family protein	0	3	2	0	0	0	6	0	2	0	0	2	0	0	0	32	11	18	28	16	9	13	4	5	9	4	0	0	0	0	5	2	10	12	4	0	0	0	0	0	0
HORVU.MOREX.r3.6HG0609310	Stigma-specific protein Stig1	0	0	0	0	0	0	3	0	0	0	0	0	0	0	0	6	0	6	10	26	7	14	19	10	15	24	0	0	7	0	9	5	8	20	10	0	0	0	10	0	0
HORVU.MOREX.r3.6HG0609210	RNA binding protein, putative	20	0	10	20	81	31	203	0	11	199	0	15	150	83	45	230	306	178	327	389	513	478	487	378	450	886	195	485	375	485	364	342	462	347	493	532	454	339	258	307	225
HORVU.MOREX.r3.6HG0609220	Diacylglycerol O-acyltransferase 2	159	179	31	133	176	210	939	159	23	359	97	161	461	207	151	719	938	528	1722	1480	1287	1385	1539	950	1466	2340	611	1009	761	919	1606	1521	1538	1361	1039	872	718	1248	997	843	1042
HORVU.MOREX.r3.6HG0609370	AT-rich interactive domain protein	13	14	9	0	55	40	86	0	6	101	12	0	96	27	17	92	110	22	250	184	122	157	199	168	158	282	142	190	165	150	255	185	198	170	158	113	145	304	229	265	235
HORVU.MOREX.r3.6HG0609360	Pyrophosphate--fructose 6-phosphate 1-phosphotransferase subunit alpha	1567	1658	356	187	219	228	6727	1449	266	1393	368	507	1421	605	594	9639	8683	3015	10980	9246	5935	6302	3663	3839	4493	9626	4107	3816	2993	2599	8346	7624	9474	9821	7478	6077	4124	6030	8747	3910	9832
HORVU.MOREX.r3.6HG0609380	Trafficking protein particle complex subunit 11	204	168	91	136	200	166	2073	420	119	1184	214	263	854	330	221	2693	2742	780	2733	2400	2152	2158	2119	1748	2291	4662	1660	1791	1481	1583	2663	2918	2799	2553	3188	2574	1975	2645	2471	1943	3117
HORVU.MOREX.r3.6HG0609390	Ribose-phosphate pyrophosphokinase, putative	98	151	48	41	50	82	1634	291	68	458	116	79	346	139	140	937	1242	895	2980	3098	2271	2991	1698	1130	1719	3510	1116	1217	1108	1431	3399	3101	3717	2420	2294	2336	1982	3597	1912	2569	2252
HORVU.MOREX.r3.6HG0609400	Cysteine proteinase	7	0	0	0	0	0	161	26	12	17	0	0	0	0	0	99	154	61	935	1758	1051	1038	934	505	1017	1208	53	204	131	236	989	992	1108	570	918	1019	871	277	180	225	141
HORVU.MOREX.r3.6HG0609420	phosphoenolpyruvate carboxykinase 2	124	97	41	27	9	48	875	199	87	165	59	80	289	59	85	1773	2404	1357	7482	8788	6321	7615	3359	2314	3046	6430	4610	5480	5689	4930	4181	5185	6188	5771	4160	5629	4169	3911	3852	3697	5137
HORVU.MOREX.r3.6HG0609520	Fatty acid desaturase	1696	1441	685	1202	724	1031	22237	3861	961	3982	1037	1318	9515	4472	3800	17188	17181	14054	27017	24987	27484	25247	27505	20044	30905	54616	27909	25878	23242	27322	23280	20974	23883	22595	30844	27771	21987	23144	24387	17843	27788
HORVU.MOREX.r3.6HG0609530	Protein NRT1/ PTR FAMILY 5.1	113	51	53	91	113	243	852	121	101	101	109	82	2563	652	854	867	6289	3278	4364	2113	1036	1403	684	533	654	838	391	580	884	414	3858	4051	3606	2087	1314	1240	1213	1770	1275	1431	1400
HORVU.MOREX.r3.6HG0609560	Alpha/beta hydrolase	86	82	38	18	53	24	693	141	25	224	58	87	162	71	68	744	628	246	793	1045	474	619	261	211	290	722	381	275	440	205	908	747	728	546	489	367	233	590	631	421	691
HORVU.MOREX.r3.6HG0609570	rho GTPase-activating gacO-like protein	642	602	107	84	473	407	3568	605	115	952	293	262	810	356	285	2513	2792	966	2346	3329	1713	2007	1343	1256	1403	3252	1099	1330	1171	1232	1913	2202	2160	1518	1622	1481	1213	1975	1498	1029	1711
HORVU.MOREX.r3.6HG0609610	Fatty acid desaturase	2	0	0	0	0	0	13	0	0	5	0	1	8	3	0	10	23	69	58	42	38	18	65	20	51	46	32	35	28	95	39	38	40	30	40	64	46	31	38	26	38
HORVU.MOREX.r3.6HG0609630	Fatty acid desaturase	0	0	0	3	0	0	24	9	0	3	0	3	5	0	3	12	11	62	33	8	43	11	40	12	22	58	126	42	55	152	15	15	12	16	9	16	18	24	23	22	14
HORVU.MOREX.r3.6HG0609600	Mitochondrial import inner membrane translocase subunit Tim22	1199	1283	290	500	1284	890	5440	1081	256	3312	739	1003	2291	1524	993	5501	6552	5409	9431	10085	7217	8413	5186	4474	6689	12548	5502	4555	4447	4198	8207	7431	8948	8301	7708	6714	4276	6730	7551	5136	7368
HORVU.MOREX.r3.6HG0609660	Invertase inhibitor	4	0	2	0	3	0	21	0	0	9	0	4	0	3	3	34	43	14	120	128	69	105	80	31	45	104	57	15	15	31	51	72	41	43	66	39	43	21	35	16	10
HORVU.MOREX.r3.6HG0609640	Clustered mitochondria protein homolog	1586	1257	452	1021	3100	2186	8422	1585	407	8260	1407	1522	5324	2411	1131	8200	12202	4559	10328	10507	9203	8936	8906	6910	8319	20148	5692	8426	6601	6861	9091	7982	9834	8693	11077	8809	7134	9672	9664	7141	9654
HORVU.MOREX.r3.6HG0609670	2-oxoglutarate (2OG) and Fe(II)-dependent oxygenase superfamily protein	597	601	128	451	1804	1317	1610	251	75	1934	352	516	1634	1238	569	937	1070	1829	1282	1548	1315	1205	1523	1090	1698	3110	831	931	770	1048	1452	1166	1425	1228	1365	1319	788	1622	1404	1331	1643
HORVU.MOREX.r3.6HG0609680	Cobyric acid synthase	97	77	38	132	216	231	1425	300	121	402	139	145	447	275	117	950	878	732	2584	2201	2748	2268	3582	3009	4297	8286	1517	3103	2170	4040	2458	2488	1892	1610	3865	3221	3103	1452	1314	1104	1373
HORVU.MOREX.r3.6HG0609720	Glucosamine 6-phosphate N-acetyltransferase	65	43	17	22	37	38	419	79	17	186	58	32	183	60	39	266	336	158	545	535	389	552	322	250	297	662	580	435	386	309	587	658	420	390	373	226	172	597	456	410	500
HORVU.MOREX.r3.6HG0609750	PRELI/MSF1-like protein	37	36	13	38	71	66	289	72	21	163	35	35	195	91	53	318	330	202	624	865	609	680	809	487	649	1636	491	621	460	776	679	528	625	568	701	461	414	639	643	615	757
HORVU.MOREX.r3.6HG0609760	F-box protein-like	0	0	0	7	7	4	12	0	0	18	0	0	35	0	4	10	7	6	35	51	17	19	16	0	5	14	38	47	35	42	10	7	10	6	7	9	5	24	10	52	23
HORVU.MOREX.r3.6HG0609790	F-box protein-like	0	0	0	0	4	0	27	0	0	10	0	8	4	0	0	31	16	12	21	16	0	10	0	3	0	0	9	0	0	4	8	14	0	0	0	0	0	6	0	0	4
HORVU.MOREX.r3.6HG0609800	Transmembrane protein, putative	152	141	38	97	227	210	637	147	35	281	82	114	479	310	198	442	597	349	994	1020	595	684	704	467	546	1230	633	491	469	597	902	754	744	751	648	449	475	830	820	763	877
HORVU.MOREX.r3.6HG0609830	Pollen-specific arabinogalacta protein BAN102	160	208	64	7	12	24	1003	144	37	266	124	112	248	112	89	988	1458	2628	3964	4709	6896	5383	10349	6129	10507	22234	3262	8835	6446	8273	2921	2914	4355	5203	5411	8862	6346	3825	4282	2866	4256
HORVU.MOREX.r3.6HG0609850	Makorin RING-zinc-finger protein	285	176	83	373	1164	878	1026	183	74	1577	267	423	1533	995	343	908	1355	653	848	1050	975	845	1253	844	1036	2098	488	798	563	908	1090	1135	986	741	914	798	676	1095	865	1031	691
HORVU.MOREX.r3.6HG0609860	ribosome maturation factor	162	245	37	240	739	550	1113	221	60	631	208	175	883	595	319	740	939	537	565	720	390	481	420	409	532	958	274	530	240	338	620	460	477	471	410	532	304	514	309	400	570
HORVU.MOREX.r3.6HG0609890	Threonine--tRNA ligase	22	12	0	11	8	15	111	24	9	95	22	15	99	62	42	84	127	60	167	87	285	114	791	379	483	744	220	359	266	427	145	116	158	102	364	368	363	140	110	109	135
HORVU.MOREX.r3.6HG0609900	Rho GDP-dissociation inhibitor 1	39	52	24	14	59	81	443	84	18	180	61	30	70	66	23	691	839	200	787	762	860	907	636	606	770	1412	255	297	207	310	853	914	1221	1188	644	561	448	503	492	401	770
HORVU.MOREX.r3.6HG0609910	Fimbrin-like protein 2	157	109	36	264	727	631	905	184	61	697	156	160	1306	738	250	1184	1454	612	2633	1957	2476	1900	4075	2192	3363	5764	1599	2762	1938	2773	1718	1489	1614	1536	3000	3033	2204	2161	1995	1583	1953
HORVU.MOREX.r3.6HG0609940	BAG family molecular chaperone regulator 5	16	28	9	27	48	57	107	19	7	97	27	37	67	44	53	183	345	138	264	318	102	221	169	130	138	290	319	192	351	297	355	401	305	253	99	132	72	499	367	554	461
HORVU.MOREX.r3.6HG0609880	ADP,ATP carrier protein, mitochondrial	11703	12533	3405	1100	1455	2109	75527	15528	3405	17336	4470	4729	16783	4956	5362	100566	104196	55494	109942	113118	92916	92678	98654	82487	119662	217832	50747	63450	47466	59974	79110	83471	102359	105447	117268	102920	74464	48827	81940	30219	86898
HORVU.MOREX.r3.6HG0609950	PHD finger protein	261	186	69	470	915	623	1457	338	72	1963	228	270	1548	541	267	1110	1476	406	860	741	438	550	579	493	564	1092	399	470	397	259	857	894	593	527	518	431	350	689	664	658	643
HORVU.MOREX.r3.6HG0609960	Blue copper protein	0	0	0	7	3	0	0	0	0	5	0	0	0	0	0	0	0	14	11	0	8	0	0	0	3	24	0	8	0	0	0	0	0	0	3	0	0	6	0	0	0
HORVU.MOREX.r3.6HG0610000	Microtubule associated family protein	75	95	27	6	10	7	601	145	29	131	34	38	213	94	57	939	960	146	717	803	331	506	217	209	212	590	280	221	219	173	568	499	643	630	402	303	181	425	544	195	633
HORVU.MOREX.r3.6HG0610010	Serine/threonine-protein kinase	0	0	4	0	0	0	197	31	4	11	3	8	0	0	4	133	87	96	395	315	168	301	86	58	68	230	27	48	32	77	602	582	492	374	192	170	170	97	139	49	231
HORVU.MOREX.r3.6HG0610170	Dual specificity protein phosphatase, putative	106	101	27	10	33	45	629	124	32	234	74	40	223	65	55	563	689	319	734	910	656	781	858	466	705	1244	528	451	374	407	733	540	690	655	827	580	451	571	523	396	644
HORVU.MOREX.r3.6HG0610180	DUF506 family protein	0	13	10	0	0	0	65	0	0	49	0	0	6	9	0	35	41	91	157	412	2062	1066	3282	4882	5247	10414	226	1001	320	1614	45	38	150	207	2857	2553	2518	35	28	59	9
HORVU.MOREX.r3.6HG0610190	Eukaryotic aspartyl protease family protein	199	109	80	106	137	130	2035	302	218	901	250	307	878	359	271	3720	5967	2962	1750	5193	2822	4084	2457	1725	2647	4724	4332	3146	3701	3960	5828	5544	4502	3526	2146	1745	2437	4895	3861	5546	4775
HORVU.MOREX.r3.6HG0610220	Aspartic proteinase nepenthesin-2	45	27	17	6	5	5	808	124	67	42	20	97	76	33	13	562	574	331	1348	965	640	934	382	300	258	594	145	194	157	99	2264	2683	1587	1159	757	664	953	418	265	147	269
HORVU.MOREX.r3.6HG0610230	Eukaryotic aspartyl protease family protein, putative	142	94	61	8	6	0	1132	145	112	213	89	78	376	94	87	1549	2780	3973	8857	21191	16454	21769	5847	3280	7827	10506	9765	5396	7725	5586	20592	23116	25221	19062	12233	16912	8099	23939	14797	13605	13092
HORVU.MOREX.r3.6HG0610240	Chloride channel protein	87	63	25	13	22	28	657	144	38	152	43	59	186	73	84	1156	1298	617	1380	2590	1993	2428	1414	952	1593	2782	1509	1462	1458	1251	1894	2291	2228	2180	1822	1723	1445	1345	1571	1138	1711
HORVU.MOREX.r3.6HG0610430	cDNA clone:J013058P10, full insert sequence	87	113	19	14	577	356	622	94	25	8	4	14	18	4	16	12	6	38	169	225	189	196	154	202	125	284	176	247	206	185	0	0	0	0	0	0	0	0	5	14	0
HORVU.MOREX.r3.6HG0610500	Eukaryotic aspartyl protease family protein	104	44	51	26	16	29	1433	250	68	257	92	86	412	479	390	1767	1477	1002	2246	2545	2275	2069	2442	1460	3042	4198	970	1716	1078	1747	2393	3110	2394	2175	2772	3232	1972	1749	1228	1165	1465
HORVU.MOREX.r3.6HG0610530	ATP synthase mitochondrial F1 complex assembly factor 1	226	211	42	84	204	176	1141	287	63	574	134	211	562	261	230	1243	1556	690	1612	1605	1211	1338	1281	990	1396	2616	543	802	576	889	1650	1222	1474	1412	1761	1146	945	1039	1575	590	1471
HORVU.MOREX.r3.6HG0610650	Ubiquitin-conjugating enzyme E2, putative	20	13	4	23	15	44	185	17	4	24	0	28	116	30	0	35	77	39	290	376	113	173	37	42	45	62	77	69	78	66	238	139	148	53	29	21	18	26	44	74	47
HORVU.MOREX.r3.6HG0610700	Blue copper protein	35	36	16	0	0	7	492	145	11	40	10	5	23	0	6	647	436	102	481	511	144	259	59	95	133	316	226	156	134	69	395	327	382	467	291	145	76	220	332	83	588
HORVU.MOREX.r3.6HG0610670	Ubiquitin-conjugating enzyme E2	21	7	27	24	21	9	74	16	0	249	6	53	55	21	13	112	144	83	167	237	95	99	112	63	89	224	168	0	260	138	309	308	218	269	136	159	130	430	0	491	0
HORVU.MOREX.r3.6HG0610680	WD-repeat protein-like	1400	1222	297	1335	5835	4057	9728	1828	412	6023	1173	1232	5519	3850	1506	6557	8297	4540	6400	7035	5948	6427	5960	4756	5871	11772	3192	5004	3606	4570	7115	6203	6516	5090	5747	5186	4778	6639	5465	5615	5757
HORVU.MOREX.r3.6HG0610720	Transducin/WD40 repeat protein	128	86	51	136	1263	623	1078	153	73	728	153	108	844	553	297	1017	1291	777	1214	1306	1000	1182	1188	970	1102	2216	639	940	751	932	1477	1181	1272	888	1198	855	1018	1785	1693	1815	1165
HORVU.MOREX.r3.6HG0610730	Lorelei-like-GPI-anchored protein	556	575	217	606	2471	1079	2683	478	174	1853	504	450	2288	1189	579	3826	5056	3862	4122	8356	7964	8384	4571	4380	6244	13828	5172	9079	6122	8525	5902	5217	7861	7183	5385	5776	5486	8310	9356	8409	8746
HORVU.MOREX.r3.6HG0610740	Sec14p-like phosphatidylinositol transfer family protein	264	175	91	153	437	320	1945	392	120	1140	207	226	1385	586	364	2454	3128	1649	3179	3818	3147	3352	2354	1663	2650	4984	1295	2915	1831	2406	3559	3545	3949	3338	3666	3488	2944	3694	3357	2889	3662
HORVU.MOREX.r3.6HG0610760	Transmembrane 9 superfamily member	258	154	115	89	159	163	2504	474	112	566	121	149	750	340	270	4386	4107	1214	3896	3655	2398	2809	1713	1114	1587	2790	2486	1702	1737	1285	4658	5317	4908	4143	2950	2604	1617	3751	3698	2851	4426
HORVU.MOREX.r3.6HG0610780	Amino acid permease	0	10	4	0	0	0	256	51	16	55	16	10	4	16	14	281	293	94	399	463	207	269	175	62	52	128	45	84	46	92	506	346	327	278	123	128	173	105	114	152	138
HORVU.MOREX.r3.6HG0610770	Transmembrane 9 superfamily member	676	533	319	647	1338	1261	8923	1867	404	1714	551	551	4044	1919	1473	13482	12720	7643	21381	27164	29951	27013	26044	16979	31369	51078	27829	29222	27238	30610	17841	21194	20435	19909	26657	26564	22581	17162	19623	14126	19580
HORVU.MOREX.r3.6HG0610830	Ethylene receptor	0	0	0	0	0	0	0	0	0	3	0	0	0	0	0	0	7	0	8	5	6	4	35	0	4	12	3	17	17	9	44	47	38	9	28	18	26	31	29	90	46
HORVU.MOREX.r3.6HG0610800	Amino acid permease	75	46	26	29	17	32	726	114	72	236	40	25	117	57	55	1324	1643	409	2329	3213	1391	2335	853	448	507	962	664	685	539	775	3642	3003	2925	1877	1265	872	1248	1746	1368	1841	1683
HORVU.MOREX.r3.6HG0610810	ADP-ribosylation factor GTPase-activating protein AGD12	1147	1070	173	875	2299	1777	3052	695	150	3579	642	1025	3100	1969	952	2551	3594	1629	2054	2218	1766	1811	1738	1538	1713	3738	1329	1518	1067	1221	2108	1671	1931	1702	1863	1562	1358	2091	1929	2204	2401
HORVU.MOREX.r3.6HG0610910	Ankyrin repeat family protein	21	0	0	26	85	63	118	26	0	202	0	28	183	105	52	193	305	195	34	99	116	129	143	122	158	278	64	114	68	113	223	234	210	202	208	217	196	151	261	180	183
HORVU.MOREX.r3.6HG0610890	KH domain-containing protein	422	320	132	448	2022	1379	3024	533	187	1957	533	361	2136	1316	500	3440	4295	2074	4812	8206	7166	5495	6561	4788	6772	11828	3495	7599	5201	6039	5232	4725	5787	5588	8122	9606	8042	6136	5134	5308	5028
HORVU.MOREX.r3.6HG0610940	ATP-binding cassette sub-family C member 8	0	9	3	0	0	0	22	3	4	17	4	5	14	9	4	9	12	3	27	73	55	72	53	37	19	58	58	45	103	49	22	16	14	5	19	22	7	29	31	28	65
HORVU.MOREX.r3.6HG0610960	DNA-directed RNA polymerase II subunit rpb4	0	10	0	0	19	0	75	18	0	30	15	0	17	0	0	88	105	49	85	86	43	52	42	22	33	58	27	37	27	17	87	86	92	59	65	60	53	65	68	47	64
HORVU.MOREX.r3.6HG0610930	Enhancer of mRNA-decapping protein 4	435	431	119	301	793	607	2846	526	115	1544	238	254	1946	968	396	3516	3881	1319	3577	3055	1938	2399	1680	1690	2133	4110	1589	1574	1185	1340	3468	3431	3488	2830	3113	2396	1976	2965	3083	2110	3276
HORVU.MOREX.r3.6HG0610970	CONSTANS-like zinc finger protein	103	67	40	68	222	133	899	156	47	779	189	104	363	318	160	1250	1023	469	989	1054	947	797	861	795	1007	1588	172	284	212	410	596	663	431	397	628	352	592	329	155	248	218
HORVU.MOREX.r3.6HG0610980	Nucleotide/sugar transporter family protein	3	0	0	0	0	0	60	9	0	0	0	0	11	0	0	48	20	18	67	51	53	50	56	15	41	54	11	0	11	22	87	87	61	48	52	65	24	32	34	21	36
HORVU.MOREX.r3.6HG0610990	F-box/RNI-like/FBD-like domains-containing protein	39	35	15	82	205	199	271	58	22	322	20	65	339	168	70	252	304	36	214	277	276	209	179	142	94	416	234	372	238	308	254	176	124	205	166	199	152	491	326	390	375
HORVU.MOREX.r3.6HG0611050	Rubisco methyltransferase family protein	13	20	12	0	17	30	122	42	0	52	26	14	72	52	19	114	161	24	43	29	31	38	25	25	11	88	0	38	18	39	70	21	34	18	46	33	16	119	89	60	105
HORVU.MOREX.r3.6HG0611040	Altered inheritance of mitochondria protein 32	246	236	73	175	200	266	1878	333	79	800	142	196	1096	468	331	1986	2448	727	3142	2738	1810	2424	1842	1415	1696	3466	1840	1722	1641	1903	2797	2703	2772	2183	2254	1484	1343	1846	1884	1764	1917
HORVU.MOREX.r3.6HG0611060	Cellulose synthase, putative	153	128	64	40	97	88	1679	314	74	553	125	128	303	198	180	1329	1578	626	1577	1312	1084	1407	709	666	768	1656	791	913	648	555	2027	1937	1770	1470	1156	1083	763	1349	1153	699	1363
HORVU.MOREX.r3.6HG0611070	RPM1-interacting protein 4	0	0	0	0	0	0	0	0	0	0	0	0	0	0	0	0	0	0	8	0	3	0	0	0	0	0	6	0	1	3	10	0	1	0	3	0	1	1	3	4	3
HORVU.MOREX.r3.6HG0611140	Nuclear transcription factor Y subunit B	0	0	0	0	0	4	0	0	0	3	0	0	0	0	0	0	0	0	4	0	0	0	0	0	0	16	0	10	14	0	11	12	0	16	0	0	6	8	24	4	0
HORVU.MOREX.r3.6HG0611080	Early nodulin, putative	0	0	0	0	0	0	0	0	0	0	3	0	0	0	0	12	10	0	17	14	0	10	0	7	0	0	5	5	0	0	6	8	0	0	10	12	0	17	5	4	0
HORVU.MOREX.r3.6HG0611090	tRNA (Guanine(9)-N1)-methyltransferase	274	348	50	38	42	90	1171	191	51	487	168	194	551	278	177	726	1139	408	770	926	440	565	248	343	376	842	356	598	360	336	586	642	613	541	561	387	258	468	532	405	529
HORVU.MOREX.r3.6HG0611180	Fasciclin-like arabinogalactan protein	10	2	4	0	0	6	61	22	0	1	0	5	2	7	0	81	47	5	127	103	85	62	95	44	127	100	53	41	36	27	148	151	85	94	61	93	55	97	41	27	79
HORVU.MOREX.r3.6HG0611210	Dof zinc finger protein	32	16	3	2	4	17	330	72	31	89	16	21	36	25	11	206	307	104	403	617	197	419	142	119	125	374	267	178	341	334	841	808	614	395	120	139	178	744	356	527	583
HORVU.MOREX.r3.6HG0611280	O-fucosyltransferase family protein	0	0	0	0	0	0	29	0	0	6	3	0	4	0	0	33	50	32	59	57	35	23	43	32	17	70	14	43	36	23	73	49	68	56	42	68	31	54	52	20	21
HORVU.MOREX.r3.6HG0611250	BSD domain containing protein	253	270	70	66	153	161	1596	293	75	609	161	165	644	325	265	1737	2044	854	2587	2456	1645	1976	1581	1263	1475	2830	898	1437	958	1102	2469	2340	2374	2292	1997	1771	1432	1671	1636	1242	1996
HORVU.MOREX.r3.6HG0611310	Basic helix-loop-helix transcription factor	27	9	0	0	0	4	275	43	17	22	0	0	38	19	19	431	186	161	219	136	83	82	63	34	61	302	49	74	46	29	261	156	155	165	117	86	61	119	126	79	237
HORVU.MOREX.r3.6HG0611290	Acetolactate synthase	600	589	207	528	695	647	3683	791	194	2346	479	402	2403	1045	651	3458	4876	2428	4239	5072	3872	4260	3097	2485	3073	6534	5514	3826	4498	3481	5554	5844	5582	4861	3709	3978	3141	6759	5835	5603	6078
HORVU.MOREX.r3.6HG0611350	2-oxoglutarate (2OG) and Fe(II)-dependent oxygenase superfamily protein	5	2	5	6	5	15	159	39	9	44	9	5	55	30	4	102	116	77	498	267	71	228	151	91	138	282	187	47	102	98	816	761	585	385	131	140	70	616	527	634	450
HORVU.MOREX.r3.6HG0611360	U box domain-containing protein	135	24	36	9	14	34	1748	290	130	467	65	33	206	48	49	1383	1337	569	3713	1691	818	1354	670	486	501	1146	286	206	260	116	4326	4840	3151	1623	1104	791	939	1234	810	841	712
HORVU.MOREX.r3.6HG0611440	BZIP transcription factor	0	2	0	3	0	2	23	5	0	17	5	12	46	2	3	19	50	26	10	51	29	13	4	6	13	40	24	9	8	9	88	61	40	29	10	28	18	56	18	52	49
HORVU.MOREX.r3.6HG0611370	Protein FAM32A	599	611	142	624	1342	884	3760	707	139	1749	557	555	2690	1672	887	3174	3710	2253	2809	3083	2300	2478	2193	1768	2009	4328	1925	1922	1731	1838	3729	3585	3422	3147	3239	2569	2289	3433	3251	2861	4018
HORVU.MOREX.r3.6HG0611450	Eukaryotic translation initiation factor 5	1176	751	406	1862	4989	3641	10361	1923	421	6227	1001	1109	9018	4912	1956	7695	11189	5370	8088	8969	10244	7904	14822	10547	14820	22650	8183	10909	9420	9851	7752	7740	8945	7017	12312	10914	9705	9226	8781	8544	8789
HORVU.MOREX.r3.6HG0611480	Signal peptide protease	0	21	0	10	22	11	106	27	0	44	11	0	65	13	0	146	108	43	117	104	63	64	67	21	70	86	51	96	38	48	81	56	59	69	59	34	39	106	113	56	82
HORVU.MOREX.r3.6HG0611610	LAG1 longevity assurance-like protein	0	0	0	0	0	0	18	0	0	11	0	0	14	6	0	32	34	28	69	60	63	32	69	59	45	88	42	67	56	67	39	52	51	0	63	22	59	58	64	37	28
HORVU.MOREX.r3.6HG0611460	RmlC-like jelly roll fold protein	655	451	175	224	553	546	6257	977	234	1421	426	526	1594	1152	851	3796	4025	6041	6368	7032	6021	6776	5636	4095	5718	10902	4172	4030	3676	3649	6178	6020	6809	6025	6386	5561	4587	6226	7063	4596	5914
HORVU.MOREX.r3.6HG0611640	Receptor-like kinase	312	264	94	91	106	210	2278	367	112	1293	295	240	1190	564	404	2425	2361	476	1680	881	281	502	255	222	251	832	181	213	220	213	1412	1397	863	592	437	257	151	560	370	372	626
HORVU.MOREX.r3.6HG0611740	Ribosomal RNA-processing protein 7 A	134	147	28	25	35	39	791	138	41	283	86	95	555	205	232	755	899	286	707	550	317	318	290	198	273	632	308	308	231	246	521	511	474	410	419	280	187	370	296	253	400
HORVU.MOREX.r3.6HG0611730	H/ACA ribonucleoprotein complex subunit 2-like protein	1250	1583	249	138	194	380	4094	922	154	1155	403	592	2652	1148	1024	3138	4266	1570	3306	2878	1771	2004	999	1395	1474	3494	2127	1757	1500	1048	2271	2016	2522	2580	2720	1925	1189	2258	2555	1013	2557
HORVU.MOREX.r3.6HG0611780	Protein trichome birefringence	15	7	0	0	9	0	25	21	4	69	30	47	58	40	16	185	423	304	255	965	476	571	219	152	206	534	828	817	972	827	578	746	636	781	275	272	519	728	873	1046	841
HORVU.MOREX.r3.6HG0611830	Mitochondrial transcription termination factor-like	0	2	0	0	0	2	18	0	0	1	0	0	4	2	0	6	7	4	2	4	1	4	2	0	2	10	7	1	1	0	2	2	0	11	2	2	4	7	0	1	8
HORVU.MOREX.r3.6HG0611820	Trichome birefringence-like protein	0	0	4	0	3	0	66	30	4	12	0	0	0	0	5	191	122	22	471	219	66	116	43	14	28	100	25	0	7	12	300	219	234	236	47	58	27	62	77	32	165
HORVU.MOREX.r3.6HG0611930	RING/U-box superfamily protein, putative	4	14	4	3	15	13	119	27	3	48	38	28	14	8	8	16	5	16	24	83	59	69	148	169	155	442	75	122	99	149	69	50	54	27	56	84	68	88	51	67	59
HORVU.MOREX.r3.6HG0611880	Homeobox-leucine zipper protein	1022	574	349	1049	3081	2336	8668	1523	421	10032	1237	1275	5729	2761	1598	8812	8440	5741	9171	8708	7735	8651	14748	11148	14589	27544	7442	10893	7905	9585	11308	10534	9630	7842	12569	10530	9136	12255	12404	11643	10840
HORVU.MOREX.r3.6HG0612070	RNA-binding family protein	295	333	99	661	2255	1458	2213	402	92	960	248	303	2585	2062	846	1840	2097	958	1875	1835	1370	1373	1688	1404	1611	3442	1105	1505	1021	1489	1799	1576	1579	1377	1679	1365	1164	1598	1376	1197	1646
HORVU.MOREX.r3.6HG0612110	Aluminum activated malate transporter family protein	0	0	0	0	0	0	51	0	0	0	0	0	0	0	0	0	6	0	14	39	37	48	27	34	19	22	0	6	0	18	134	127	91	77	150	81	140	101	101	53	79
HORVU.MOREX.r3.6HG0612120	Sulfate transporter	0	0	0	0	0	0	0	0	3	0	0	7	0	0	0	7	0	14	257	48	83	50	171	76	31	68	26	28	31	53	60	47	142	96	142	62	68	37	23	28	35
HORVU.MOREX.r3.6HG0612090	Aspartic proteinase Asp1	3969	3473	731	4575	19931	12176	9078	1438	555	19834	3986	5657	16145	11277	4163	5033	6864	6022	11826	12826	15200	14927	11528	9294	11356	27594	17724	23777	18126	20058	14830	11844	11871	10020	11762	12155	10261	25455	21941	24310	19708
HORVU.MOREX.r3.6HG0612130	rRNA-processing protein fcf2	355	437	69	115	257	262	1641	365	65	867	224	251	851	479	344	976	1133	803	1571	1803	1122	1191	1025	904	1109	2706	809	1215	766	834	1228	1259	1306	1092	1375	985	684	1354	1267	818	1168
HORVU.MOREX.r3.6HG0612180	NHL repeat-containing protein-like	145	84	63	26	20	32	1192	227	54	263	77	41	621	195	144	1188	1538	341	1321	1552	1021	1004	479	378	493	1236	649	742	610	333	1237	986	1148	1317	931	711	423	897	859	625	1580
HORVU.MOREX.r3.6HG0612260	RNA binding protein, putative	14	17	0	0	7	7	32	20	6	28	15	5	11	22	0	63	99	8	54	37	20	18	0	11	12	56	22	19	7	7	28	13	40	24	26	31	11	56	46	43	80
HORVU.MOREX.r3.6HG0612270	Agmatine coumaroyltransferase-2	0	0	0	0	0	0	23	6	0	10	0	0	6	0	0	31	36	7	23	8	6	10	3	0	8	32	14	36	11	0	14	0	3	3	8	11	29	23	24	61	34
HORVU.MOREX.r3.6HG0612280	Pentatricopeptide repeat-containing protein	4	8	0	3	0	4	68	20	6	49	9	26	38	11	6	82	92	68	50	62	92	60	82	112	71	174	38	85	64	33	42	91	75	17	73	59	48	57	103	41	76
HORVU.MOREX.r3.6HG0612250	Potassium transporter	487	389	180	185	1222	919	4710	866	268	1697	528	419	1530	485	350	5358	6259	2769	3301	7747	5465	6073	6755	5377	6775	12112	3205	4427	3438	3605	5683	5758	6158	5392	6094	5164	4930	4154	3799	3097	4427
HORVU.MOREX.r3.6HG0612330	Basic blue protein	14	49	6	0	27	19	53	7	3	39	21	11	22	12	7	3	20	13	155	66	127	55	271	172	250	568	61	129	46	129	32	15	25	22	123	127	63	93	52	52	62
HORVU.MOREX.r3.6HG0612320	Agamous MADS-box transcription factor	505	467	80	520	7919	3030	622	106	51	4905	381	241	4174	3252	689	499	587	329	1837	581	813	427	2288	2125	2050	4410	375	714	393	687	383	240	324	270	1096	814	668	485	425	535	452
HORVU.MOREX.r3.6HG0612340	AWPM-19-like membrane family protein	17	0	0	0	0	0	0	0	0	50	0	0	7	0	6	15	0	0	146	142	156	189	106	68	103	170	102	68	72	79	230	162	146	129	112	120	78	210	130	201	167
HORVU.MOREX.r3.6HG0612450	CONSTANS-like zinc finger protein	0	0	0	0	0	0	0	0	0	0	0	0	0	0	0	0	0	0	18	0	0	0	10	0	4	8	0	0	0	5	4	0	0	0	0	4	0	27	0	0	0
HORVU.MOREX.r3.6HG0612470	mRNA cap guanine-N7 methyltransferase	177	128	32	118	198	230	650	103	21	367	149	160	460	295	148	351	551	252	366	365	279	292	242	216	193	480	196	311	226	259	351	254	316	244	236	216	151	461	373	338	379
HORVU.MOREX.r3.6HG0612480	Methyltransferase	0	0	0	0	0	0	0	3	0	0	0	0	0	0	0	0	0	0	2	13	0	0	0	0	0	6	0	3	0	0	0	0	0	0	0	0	0	6	6	3	21
HORVU.MOREX.r3.6HG0612440	transmembrane protein	117	106	27	8	82	63	1022	117	70	472	87	223	348	154	57	1056	1472	2316	9904	7264	16949	10741	26728	24305	37624	60366	8624	16364	10473	17808	6817	8208	8477	8796	22886	20876	26785	9421	8428	8397	6434
HORVU.MOREX.r3.6HG0612490	Plastid movement impaired protein	21	29	9	0	13	18	232	35	10	46	16	10	58	12	18	234	231	68	230	486	349	398	326	246	272	822	323	372	320	459	238	245	326	288	360	402	281	196	291	130	273
HORVU.MOREX.r3.6HG0612530	3-ketoacyl-CoA synthase	0	0	0	0	0	0	6	0	0	0	3	4	5	0	0	2	13	6	78	66	44	52	50	8	36	66	40	50	72	39	53	80	14	17	40	17	23	37	10	12	23
HORVU.MOREX.r3.6HG0612510	U-box domain-containing protein	384	292	107	163	378	296	2481	524	180	1135	268	354	1223	471	211	4399	7706	3918	4705	8681	6128	7327	3758	3043	3663	7552	5978	4551	5326	4693	5205	5668	6415	6190	3690	3621	3030	7295	7712	7913	8093
HORVU.MOREX.r3.6HG0612570	ADP-ribosylation factor, putative	185	217	55	158	633	432	1295	240	43	715	170	222	706	392	330	1138	1234	1059	1387	1503	1079	1191	1257	970	1331	2398	627	877	650	748	1595	1434	1645	1340	1340	1365	1072	1248	1369	1080	1328
HORVU.MOREX.r3.6HG0612650	LINE-1 reverse transcriptase like	0	0	4	0	0	0	3	4	0	8	0	0	0	0	0	5	9	3	3	12	0	5	0	3	0	0	0	0	3	7	5	3	0	0	0	3	0	0	0	3	4
HORVU.MOREX.r3.6HG0612680	Myb factor	5	0	0	0	0	0	19	3	0	10	0	0	16	0	6	11	10	5	28	33	8	5	12	0	8	32	0	3	0	11	55	53	45	16	7	4	0	22	6	0	9
HORVU.MOREX.r3.6HG0612720	Translation initiation factor IF-2	7	3	0	0	0	0	0	5	4	8	8	12	23	7	0	101	538	465	3	0	0	0	0	0	0	0	0	0	0	0	920	1353	1919	1856	2685	2857	3640	1016	1143	1096	941
HORVU.MOREX.r3.6HG0612700	Potassium transporter	52	36	25	0	0	7	1025	238	36	140	48	42	45	28	20	814	844	731	4087	5136	6621	6470	4967	4816	5527	11616	2524	3803	3213	3258	798	1314	1716	2297	6766	4647	5068	1077	1732	502	928
HORVU.MOREX.r3.6HG0612750	GDSL esterase/lipase	30	0	18	0	0	0	263	70	7	78	10	0	0	0	0	392	298	221	1263	1821	1097	1223	1058	535	1256	1230	72	330	95	167	1485	1875	1475	947	1019	1160	1066	525	223	346	201
HORVU.MOREX.r3.6HG0612760	NADH-ubiquinone reductase complex 1 MLRQ subunit	0	9	0	11	41	17	0	0	9	16	18	24	110	118	38	0	55	0	1331	10	16	20	215	48	19	56	10	13	12	26	0	6	0	0	5	5	9	0	13	0	14
HORVU.MOREX.r3.6HG0612770	APO protein 2	64	42	10	22	72	68	295	73	14	210	45	35	136	101	56	191	186	51	119	100	92	79	169	189	188	422	44	152	87	127	200	130	150	89	190	119	82	178	124	105	140
HORVU.MOREX.r3.6HG0612780	Dynein light chain	6	4	0	0	0	0	53	8	0	19	0	4	16	0	0	32	37	28	177	89	44	55	29	22	46	66	20	8	7	19	127	155	122	128	72	66	24	84	80	50	97
HORVU.MOREX.r3.6HG0612790	Endoglucanase	0	4	6	0	0	0	44	12	0	26	4	0	19	12	10	31	59	38	181	324	128	204	94	52	104	292	86	102	104	152	92	87	99	80	150	100	62	158	165	45	296
HORVU.MOREX.r3.6HG0612800	transmembrane protein	0	5	6	0	0	10	85	14	5	39	18	17	31	17	40	29	60	39	102	121	62	72	18	36	31	94	21	28	24	10	98	109	61	64	52	40	26	110	63	63	131
HORVU.MOREX.r3.6HG0612890	Calcium-binding protein	21	30	0	0	17	16	65	15	2	94	6	20	21	21	26	55	65	31	272	444	301	374	153	86	126	264	903	559	934	741	387	333	230	164	58	171	79	646	453	603	459
HORVU.MOREX.r3.6HG0612910	Histone-lysine N-methyltransferase	219	210	32	37	57	79	799	172	37	350	85	75	347	148	89	502	670	232	749	669	475	590	361	418	327	946	334	401	223	182	404	250	330	327	245	227	145	300	378	111	299
HORVU.MOREX.r3.6HG0612920	Bifunctional cytochrome P450/NADPH--P450 reductase 2	623	871	174	863	6989	4101	228	73	80	3025	1670	1096	5215	4779	2158	563	758	1106	2495	2540	8192	4106	23082	19097	13727	35748	4259	8194	5207	7084	495	559	1108	1674	9954	6098	9734	1005	1283	1653	863
HORVU.MOREX.r3.6HG0612980	Caleosin	0	0	0	0	0	0	18	0	0	0	0	0	0	0	0	18	13	48	23	25	18	18	55	25	48	66	0	31	8	14	19	24	17	0	34	26	20	10	11	0	23
HORVU.MOREX.r3.6HG0613010	Calmodulin-binding protein-like	12	5	0	10	18	0	55	10	0	58	3	6	33	0	0	63	96	38	30	23	33	37	0	10	19	0	228	209	267	328	25	35	43	31	13	0	10	209	68	181	174
HORVU.MOREX.r3.6HG0612960	Nudix hydrolase-like protein	1751	1165	473	800	6222	2961	9177	1677	618	11427	2783	2022	5259	4656	1962	8773	10155	5228	5391	14490	21123	17068	25078	22359	23280	49938	9261	24618	13127	21188	8497	7291	8609	8256	22140	17016	17851	4697	5490	7379	5501
HORVU.MOREX.r3.6HG0613020	Caleosin	1754	1895	306	1516	5464	4022	1899	409	144	7428	1820	1944	5021	3149	1171	1682	1733	1439	3097	3889	4676	4004	6409	4362	6338	12292	2836	5439	3252	4086	4642	3985	3865	3389	6028	5120	3285	7143	5907	6399	5791
HORVU.MOREX.r3.6HG0613030	DUF1005 family protein (DUF1005)	253	155	75	199	772	575	2187	357	101	931	377	178	1324	509	257	1253	1401	727	3917	6388	4080	4981	3638	3420	3875	8274	2957	2780	3266	3285	4802	5341	5011	4338	4782	3322	4250	3466	3655	4385	3471
HORVU.MOREX.r3.6HG0613040	2-oxoglutarate-dependent dioxygenase-related family protein	115	51	39	41	56	52	1287	234	61	314	101	49	264	128	58	1590	1640	717	2151	2543	1897	2297	976	810	1056	2168	1007	1390	983	1084	2431	2458	2674	2336	1273	1268	1120	2103	1997	1917	2425
HORVU.MOREX.r3.6HG0613060	Tetratricopeptide repeat (TPR)-like superfamily protein	0	0	0	0	0	0	0	0	0	0	0	0	0	0	0	3	0	3	5	30	0	0	0	0	0	0	0	3	0	0	0	0	3	0	11	5	0	0	0	0	0
HORVU.MOREX.r3.6HG0613050	cysteine-rich repeat secretory-like protein	12	6	12	0	0	3	267	36	7	83	11	24	113	36	22	244	179	35	737	786	328	470	104	64	117	186	459	177	296	127	654	600	479	365	145	228	74	738	327	517	605
HORVU.MOREX.r3.6HG0613120	Plasma-membrane choline transporter family protein	0	0	0	0	5	0	11	0	0	3	0	0	0	0	0	5	8	5	8	6	4	13	16	11	16	26	6	8	9	6	8	18	30	12	10	5	22	11	10	18	7
HORVU.MOREX.r3.6HG0613150	Siroheme synthase	17	0	0	0	19	32	38	21	0	35	6	0	39	22	15	26	38	0	96	35	16	39	61	29	31	50	45	60	35	50	36	37	18	12	26	24	0	67	15	63	32
HORVU.MOREX.r3.6HG0613170	B-cell receptor-associated-like protein	831	834	255	974	3528	2398	3655	739	168	2116	671	900	3812	2375	1492	4412	4805	4138	15739	13285	13473	12730	17192	9566	13607	26192	18775	18386	16374	18353	11775	11216	12702	12154	13795	13210	11391	17079	16013	17191	16897
HORVU.MOREX.r3.6HG0613220	Blue copper protein	1131	881	258	3613	1155	1642	8945	1224	306	6169	1831	4347	9863	4740	3616	2716	4411	13623	11094	13856	15364	14360	15700	15261	22701	43064	8310	15484	11147	16439	7773	6591	8891	7977	11699	12248	9487	12717	10001	12498	10689
HORVU.MOREX.r3.6HG0613250	Alpha/beta-Hydrolases superfamily protein, putative	0	0	0	0	0	0	0	0	0	0	0	0	0	0	0	0	0	0	3	0	0	0	7	0	0	22	0	0	0	10	0	0	0	0	0	0	8	0	5	0	0
HORVU.MOREX.r3.6HG0613230	Allergen, putative	502	502	132	69	249	264	2948	518	152	666	216	163	1008	264	413	2731	2747	804	3839	3804	2182	2548	1932	1374	2199	3208	2559	1295	1600	1086	3190	3092	3568	2848	2117	1951	1357	2369	2390	1209	3438
HORVU.MOREX.r3.6HG0613260	Mitochondrial metalloendopeptidase OMA1	29	9	0	69	185	119	330	42	22	182	58	60	357	229	63	315	327	141	1115	502	397	334	804	289	420	888	242	358	188	318	547	472	447	422	281	235	115	336	298	275	384
HORVU.MOREX.r3.6HG0613270	Glutamine synthetase	1756	1532	623	782	2325	1591	16875	3187	975	4938	1384	1328	5095	2034	1825	21609	21603	25097	41452	49309	47967	40025	75169	59440	64477	133646	16500	40653	20777	40145	40590	41367	40234	33997	60586	46538	44848	39097	38111	28923	41451
HORVU.MOREX.r3.6HG0613300	Ankyrin repeat-containing protein	387	335	83	128	251	359	2078	465	138	1140	249	314	637	363	235	2201	2654	1306	1888	3136	1496	2269	907	640	816	2056	965	1081	1252	1133	3331	3203	3694	2650	1735	1470	1115	2839	2524	2614	2880
HORVU.MOREX.r3.6HG0613310	Pentatricopeptide repeat-containing protein	29	44	10	4	29	22	211	40	10	129	36	17	86	20	7	132	134	31	61	87	72	68	103	58	50	146	57	56	59	34	44	29	49	59	77	30	48	47	95	60	68
HORVU.MOREX.r3.6HG0613320	RING-finger ubiquitin ligase	220	171	52	306	771	591	1149	222	91	1093	204	246	1068	522	216	1239	1688	776	686	1528	803	868	664	493	671	1184	518	716	671	663	1391	1466	1131	832	788	655	678	1155	897	1082	1166
HORVU.MOREX.r3.6HG0613330	Chalcone synthase	22	32	29	14	29	27	274	52	18	369	196	72	66	18	24	321	303	745	888	1089	2075	1271	6844	4396	4755	12128	2840	3836	2482	4775	376	489	523	649	1459	782	1069	575	790	362	746
HORVU.MOREX.r3.6HG0613350	Galactose-1-phosphate uridylyltransferase	137	105	29	120	218	150	910	128	48	344	73	147	545	337	125	935	1113	730	967	1305	887	995	738	516	712	1388	350	552	395	516	1084	894	983	828	626	580	622	642	665	608	678
HORVU.MOREX.r3.6HG0613360	Nucleotidylyl transferase superfamily protein	8	8	7	2	9	16	142	23	12	32	10	26	11	6	4	148	182	149	317	986	678	641	151	113	188	576	379	379	362	450	907	715	683	547	239	137	217	564	489	477	464
HORVU.MOREX.r3.6HG0613370	Serine/threonine-protein kinase	0	0	0	0	0	0	0	0	0	10	0	0	0	0	0	45	24	6	4	0	0	0	0	0	0	0	15	4	7	5	56	26	12	29	4	8	7	7	13	0	14
HORVU.MOREX.r3.6HG0613410	Microtubule-associated protein 70-2	79	70	15	16	0	17	604	147	35	82	46	40	308	79	78	1150	1219	246	1018	1418	612	963	435	378	407	900	362	461	457	347	1463	1496	1723	1445	789	850	626	1151	1303	740	1453
HORVU.MOREX.r3.6HG0613430	RNA-dependent RNA polymerase	28	12	16	15	15	19	329	44	37	99	17	21	87	40	60	400	395	86	300	410	95	232	137	92	59	86	66	75	103	51	261	491	318	216	146	100	63	101	128	118	145
HORVU.MOREX.r3.6HG0613450	RNA-dependent RNA polymerase	94	43	34	30	85	96	1409	319	57	241	64	64	263	64	80	1091	1033	259	725	632	414	342	326	163	212	372	257	209	196	170	818	1013	800	437	436	193	234	388	263	286	300
HORVU.MOREX.r3.6HG0613460	MACPF domain-containing protein	63	50	44	20	34	27	459	142	29	274	103	73	177	96	40	1125	1250	1034	2742	13055	8318	10172	3413	3549	4406	8584	3542	6472	5065	6696	3292	4158	5604	6900	5177	4796	4979	2982	3139	2693	3482
HORVU.MOREX.r3.6HG0613490	Dihydroorotate dehydrogenase (Quinone)	447	273	173	679	1786	1351	4542	770	180	1222	310	378	1514	789	537	4311	4013	2647	7217	6284	5727	6038	7912	7294	14321	20520	3486	4245	2936	3917	6280	6131	6510	6078	7057	6155	4660	6302	6588	4630	7122
HORVU.MOREX.r3.6HG0613540	Nicastrin	390	429	122	245	540	531	3215	514	99	1499	400	557	1292	674	433	2209	2523	1298	1933	1875	1383	1398	1364	968	1282	2502	944	1352	918	1064	2478	2219	2325	1890	1550	1508	1263	2492	2043	2033	2247
HORVU.MOREX.r3.6HG0613610	NAC domain protein,	0	0	0	0	0	0	0	0	0	0	0	0	0	0	0	3	0	0	0	0	0	5	4	4	0	0	6	0	0	0	7	3	0	0	0	0	0	11	0	9	0
HORVU.MOREX.r3.6HG0613550	ATP-dependent RNA helicase, putative	95	70	24	35	197	146	630	187	34	538	46	51	403	95	79	799	1296	250	750	665	479	469	523	390	457	1146	484	456	460	440	561	485	627	424	570	472	321	651	613	443	574
HORVU.MOREX.r3.6HG0613640	Mitogen-activated protein kinase kinase kinase 1	0	0	0	0	0	0	0	0	3	3	1	0	7	0	0	6	1	28	53	71	115	50	37	22	39	72	330	237	418	436	80	60	55	42	16	13	29	124	26	50	47
HORVU.MOREX.r3.6HG0613660	Oxidation resistance protein 1	172	184	37	170	487	413	1309	230	50	1164	163	191	799	586	200	1112	1100	421	1254	1074	722	792	773	488	806	1714	314	516	386	463	1349	1070	1165	741	821	544	535	1131	823	853	923
HORVU.MOREX.r3.6HG0613680	Dentin sialophosphoprotein-related, putative isoform 1	6	0	0	0	3	0	0	0	0	0	0	0	7	7	0	13	19	47	53	59	77	81	116	52	52	110	77	126	130	227	15	10	21	41	74	46	114	27	58	43	47
HORVU.MOREX.r3.6HG0613700	tRNA (guanine-N(7)-)-methyltransferase	434	366	101	168	418	393	2988	535	103	1438	330	199	1065	499	391	1764	2017	1262	1112	1395	989	1146	709	686	839	1760	435	908	506	581	1626	1396	1639	1297	1290	1216	911	1493	1390	1060	1489
HORVU.MOREX.r3.6HG0613690	Annexin	2014	1871	531	297	829	961	13471	1824	532	2972	942	1184	2846	1830	1356	8719	13710	12826	29552	32620	31413	33364	38636	23581	35297	63394	14056	23509	15539	22816	24384	25298	34168	33271	35195	36329	31352	20592	20464	15100	18868
HORVU.MOREX.r3.6HG0613730	Maltose/maltodextrin import ATP-binding protein MalK	1	0	0	0	0	0	16	0	0	0	0	0	0	0	0	0	0	6	5	10	0	0	3	0	0	0	0	0	3	0	0	0	0	13	24	8	8	14	19	21	21
HORVU.MOREX.r3.6HG0613840	3-deoxy-manno-octulosonate cytidylyltransferase	23	11	4	4	95	69	196	38	5	19	2	3	0	0	9	25	11	14	11	27	23	24	15	8	5	20	19	14	18	23	127	90	96	84	82	56	72	56	91	139	106
HORVU.MOREX.r3.6HG0613720	Phospholipid--sterol O-acyltransferase	33	67	0	93	100	40	373	50	26	293	61	103	217	132	80	454	588	151	293	322	141	209	86	69	107	230	90	105	78	111	359	296	362	204	223	218	160	272	296	201	322
HORVU.MOREX.r3.6HG0614040	VQ motif family protein	13	2	0	0	4	0	41	4	7	33	2	6	0	0	3	62	91	33	269	187	93	125	69	46	66	208	99	58	83	112	144	130	83	54	50	60	43	29	18	40	41
HORVU.MOREX.r3.6HG0614070	Receptor-like kinase	21	9	10	4	24	12	409	27	16	15	11	8	24	5	9	136	290	461	1113	737	710	662	744	343	391	928	707	781	733	962	419	223	263	198	249	100	342	555	572	332	250
HORVU.MOREX.r3.6HG0614080	Receptor-like kinase	31	16	13	0	40	18	526	47	6	25	36	13	17	4	5	114	251	610	1210	762	734	727	858	414	407	1028	781	726	782	1134	403	271	302	220	307	143	406	614	562	359	270
HORVU.MOREX.r3.6HG0614100	TPR repeat-containing thioredoxin TTL4	34	8	0	0	0	11	121	23	0	109	8	7	6	12	13	242	180	519	1161	2814	3239	3757	1676	925	2670	3718	924	1504	1686	1746	1455	1637	2869	2777	2059	3756	1574	1684	1453	817	1626
HORVU.MOREX.r3.6HG0614110	nucleolar GTP-binding protein	39	40	20	3	3	12	874	150	25	136	60	22	100	38	40	627	335	319	996	700	336	646	393	226	452	1244	134	227	199	303	1215	1699	1035	1074	478	530	215	529	510	382	726
HORVU.MOREX.r3.6HG0614350	Lipoxygenase domain-containing 1	708	765	368	123	218	268	7170	1365	288	1628	521	499	1731	672	676	9640	8540	3573	16269	19592	14714	16740	11373	9132	13732	20120	9268	8303	7176	6351	18526	17708	19487	19789	15553	15477	10329	13083	14756	8157	16983
HORVU.MOREX.r3.6HG0614360	Plant/MHJ24-14 protein	231	208	70	84	198	205	1558	363	91	630	113	135	628	309	278	1181	1443	664	1421	1544	1141	1080	881	710	925	1980	688	793	673	638	1369	1240	1434	1159	1239	914	657	1246	1201	941	1410
HORVU.MOREX.r3.6HG0614390	beta-1,3-n-acetylglucosaminyltransferase radical fringe protein, putative (DUF604)	0	0	0	0	0	2	5	0	0	0	0	0	0	0	0	3	0	0	3	3	0	0	0	0	3	0	0	0	0	0	2	3	4	0	4	2	0	0	0	0	0
HORVU.MOREX.r3.6HG0614370	Trehalose 6-phosphate phosphatase	66	38	33	688	2350	1462	478	98	27	359	93	47	4411	1599	613	474	426	420	1691	1113	964	1103	860	778	1644	2766	861	1156	849	1543	1234	1216	1223	923	815	641	655	1801	1418	1755	1155
HORVU.MOREX.r3.6HG0614450	DNA polymerase III PolC-type	0	0	0	0	0	0	13	0	0	0	0	0	0	0	0	0	9	4	3	0	10	0	8	7	4	30	0	8	0	0	5	0	10	0	0	8	0	5	13	8	0
HORVU.MOREX.r3.6HG0614420	ethylene-responsive transcription factor	1254	887	481	738	1983	1539	15505	2988	728	8413	1534	1500	2923	2044	1350	6838	8005	3170	6048	10540	9892	10127	13541	13729	15013	30344	4526	7216	5626	7622	13147	12072	10861	8069	13598	10106	9395	10979	7893	12033	10939
HORVU.MOREX.r3.6HG0614470	Beta-xylosidase, putative	203	164	120	61	108	169	4173	679	144	484	136	121	1140	226	230	4111	2439	3634	12480	14060	10517	11704	11793	5547	13233	17168	3970	4187	3319	6522	12854	15601	15280	14866	14599	17527	11018	8609	5946	4850	5716
HORVU.MOREX.r3.6HG0614480	Sec14p-like phosphatidylinositol transfer family protein	120	150	32	44	75	102	1134	308	67	431	117	102	252	182	93	1153	1351	490	745	920	570	602	617	503	697	1110	200	242	246	232	1864	1807	1764	1400	1450	1042	1015	1095	967	775	1236
HORVU.MOREX.r3.6HG0614490	Type I inositol-1,4,5-trisphosphate 5-phosphatase	6	2	0	0	0	0	39	0	0	11	0	4	0	0	0	35	43	20	55	39	27	10	14	0	25	88	6	0	11	12	65	40	104	47	35	27	24	37	29	21	50
HORVU.MOREX.r3.6HG0614500	2,3-bisphosphoglycerate-dependent phosphoglycerate mutase	159	111	34	29	80	69	579	115	26	677	111	155	285	136	123	594	796	540	1795	1620	3261	2122	5628	4001	5566	11620	1239	4024	1769	4308	1002	668	1207	1105	3497	2783	3032	928	917	1387	733
HORVU.MOREX.r3.6HG0614550	Heavy-metal-associated domain-containing protein, putative, expressed	0	0	0	0	0	0	4	0	0	5	0	0	9	4	0	0	0	6	5	0	7	4	0	7	0	20	2	16	11	0	0	7	0	8	0	0	0	20	15	31	17
HORVU.MOREX.r3.6HG0614540	senescence-associated family protein (DUF581)	3	6	6	3	6	4	120	18	4	89	26	25	51	7	0	106	173	35	200	121	69	82	36	19	19	88	62	48	52	24	239	210	146	101	103	72	55	114	72	77	83
HORVU.MOREX.r3.6HG0614570	Eukaryotic aspartyl protease family protein	32	48	0	0	22	26	213	52	12	112	29	27	129	27	28	252	209	79	354	347	165	256	205	118	211	396	94	128	80	117	315	287	312	274	219	216	161	256	256	162	342
HORVU.MOREX.r3.6HG0614620	Membrane-anchored ubiquitin-fold protein	563	554	163	428	1059	770	5284	994	238	3173	557	804	1901	1342	829	4970	5858	2523	6503	7072	4516	4997	3935	3129	4035	7298	2679	3198	2801	2866	5706	6352	5678	4329	3192	3108	2780	4167	3207	3112	3716
HORVU.MOREX.r3.6HG0614650	Alpha-galactosidase	30	64	5	10	17	14	0	0	0	101	59	37	16	16	18	0	10	36	0	0	0	0	4	0	6	0	2	0	12	0	0	0	0	0	0	0	0	36	15	0	0
HORVU.MOREX.r3.6HG0614630	Methyltransferase-like	139	91	37	46	44	63	1160	175	57	343	82	105	281	127	93	886	936	278	891	891	705	746	1252	760	1030	1856	561	551	473	768	930	991	778	697	970	811	577	559	555	332	592
HORVU.MOREX.r3.6HG0614660	Pentatricopeptide repeat-containing protein	8	0	0	0	0	7	26	12	0	9	0	8	22	5	0	31	15	4	22	26	18	27	39	21	21	54	51	30	35	34	38	14	8	33	7	17	0	23	27	23	19
HORVU.MOREX.r3.6HG0614670	Glycine rich protein	0	0	0	5	2	0	0	0	0	0	0	0	11	0	0	0	0	0	13	0	21	5	14	0	7	0	9	0	9	7	0	0	0	0	0	0	0	0	0	11	0
HORVU.MOREX.r3.6HG0614700	ATP synthase delta-subunit protein	13	17	8	0	4	8	69	29	5	42	10	7	30	18	23	81	86	56	126	93	98	99	43	37	57	76	105	59	70	61	118	127	117	122	44	59	35	96	125	61	204
HORVU.MOREX.r3.6HG0614710	RING-finger E3 ubiquitin ligase, putative	77	103	20	0	8	7	684	171	27	169	95	39	41	10	38	736	578	133	901	873	439	442	403	381	420	1160	331	344	168	212	385	393	399	378	429	254	216	253	249	72	381
HORVU.MOREX.r3.6HG0614720	Disease resistance protein RPM1	9	7	7	14	0	8	216	53	25	110	16	14	72	28	7	444	531	119	253	396	494	381	459	388	317	616	351	323	357	271	161	132	113	72	133	80	84	80	88	106	77
HORVU.MOREX.r3.6HG0614770	Mitochondrial transcription termination factor-like	2	12	0	0	3	9	0	0	0	4	0	0	7	0	0	4	13	8	4	4	2	0	4	0	2	8	0	4	4	0	7	0	0	7	7	4	4	0	10	0	7
HORVU.MOREX.r3.6HG0614740	Mitochondrial transcription termination factor-like	85	94	30	74	174	75	610	115	33	368	92	84	299	137	112	404	397	159	513	360	234	268	312	180	340	500	250	343	207	182	370	348	333	304	280	197	143	349	314	253	335
HORVU.MOREX.r3.6HG0614800	RING/U-box superfamily protein	204	179	54	243	645	464	2595	492	129	1290	269	224	1109	565	277	2075	2620	981	2058	2202	1801	1647	2107	1974	2070	3938	1302	1986	1269	2195	2088	1766	1853	1406	2376	1562	1936	1957	1446	2176	1998
HORVU.MOREX.r3.6HG0614830	Exocyst complex component SEC6	361	310	68	140	305	200	1407	251	73	782	195	286	775	372	235	1225	1705	1088	1199	1556	1170	1175	735	751	811	2052	540	966	561	699	915	928	1006	888	947	824	839	946	916	705	1054
HORVU.MOREX.r3.6HG0614840	Shikimate kinase	67	59	20	65	123	120	555	68	0	266	48	52	407	145	84	410	464	567	1929	2288	3354	3165	3752	3102	5655	9084	844	1785	1177	2251	1926	1533	1909	1995	4128	2938	3080	1124	1509	850	1133
HORVU.MOREX.r3.6HG0614850	ATP-dependent zinc metalloprotease FtsH 1	174	169	44	201	499	314	767	204	37	910	182	181	879	427	198	906	1205	511	687	783	511	552	417	344	375	996	309	399	387	321	747	532	682	573	629	556	372	836	912	578	835
HORVU.MOREX.r3.6HG0614920	DUF4408 domain protein	0	0	0	0	0	0	4	0	0	0	0	0	0	0	0	7	6	0	3	1	2	6	0	0	0	0	0	3	0	0	110	74	117	48	0	7	17	22	32	12	8
HORVU.MOREX.r3.6HG0614930	UPF0226 protein YfcJ	16	16	6	3	62	33	58	0	3	50	11	10	33	25	10	30	41	30	19	17	21	28	41	42	19	58	19	21	8	24	20	9	38	9	27	8	15	43	21	8	14
HORVU.MOREX.r3.6HG0614940	Ribonuclease H-like superfamily protein	2	2	1	0	5	5	17	0	1	10	1	0	6	2	1	10	7	6	7	3	6	5	4	7	4	16	2	3	1	3	4	3	9	2	2	3	3	10	5	3	2
HORVU.MOREX.r3.6HG0614870	Peroxidase	139	126	72	11	7	3	2156	312	82	173	90	51	168	58	93	2790	1242	809	6718	4924	2487	3027	1377	1027	2438	3792	962	1095	915	784	3305	5081	5176	6653	1970	3467	1648	1808	2007	1345	2777
HORVU.MOREX.r3.6HG0614960	Glutaredoxin-like	220	139	103	86	38	37	2025	296	151	1423	230	332	834	232	168	3281	3305	1473	2556	1725	1111	1253	379	383	768	1716	1737	1248	1485	1232	4793	4429	2762	1709	777	689	822	2719	1748	2749	2419
HORVU.MOREX.r3.6HG0614970	Kelch repeat-containing protein	555	322	154	682	2135	1587	3183	789	298	2550	460	536	3727	3054	1202	5255	8914	10635	13078	23209	36568	26908	37734	31521	35838	72612	26735	37585	32598	38702	11271	10996	14451	14580	35362	28535	38756	13933	16563	14109	10726
HORVU.MOREX.r3.6HG0615010	RINT-1/TIP-1-like protein	144	125	42	130	151	145	1334	228	60	1046	129	200	654	291	184	1436	1481	593	1079	1309	683	834	833	578	844	1924	591	712	681	740	1386	1521	1399	1068	1145	994	701	1390	1073	1039	1409
HORVU.MOREX.r3.6HG0615060	Transcription factor protein	11	14	8	0	0	0	228	42	18	31	31	13	51	0	8	784	402	72	234	359	199	265	89	155	131	490	134	211	105	80	355	231	257	320	305	214	67	176	365	58	403
HORVU.MOREX.r3.6HG0615100	AP2-like ethylene-responsive transcription factor	176	131	56	163	323	234	1548	264	107	937	177	229	689	396	214	2138	2627	806	1444	1512	1048	1206	1266	985	1005	2052	686	796	755	862	2149	1837	1915	1547	1781	1497	1357	1735	1438	1611	1882
HORVU.MOREX.r3.6HG0615110	HVA22-like protein	145	146	43	31	43	40	880	102	30	276	64	109	397	174	137	1268	1794	780	956	2266	1700	1610	1200	902	999	2012	523	1196	686	1012	1867	1736	2034	1767	1469	1407	1220	1601	1386	1514	1525
HORVU.MOREX.r3.6HG0615130	TCP transcription factor	50	45	8	8	16	15	340	63	18	48	13	5	185	110	56	437	275	109	1025	629	241	464	161	80	88	208	309	216	225	145	919	1447	834	886	291	315	235	469	334	426	639
HORVU.MOREX.r3.6HG0615170	transmembrane protein (DUF616)	19	11	7	4	0	2	129	25	3	14	8	0	70	13	0	195	235	59	58	138	48	73	42	45	42	126	10	31	45	59	122	146	135	87	70	48	51	137	45	42	109
HORVU.MOREX.r3.6HG0615160	Cullin family protein	935	705	189	1017	2808	2099	4266	825	224	3423	516	549	3360	1741	702	3080	3314	1569	3018	3042	2772	2502	3300	2758	3543	6956	2369	2332	2231	2117	2767	2796	2506	2226	3226	2532	2016	2595	2291	2097	2430
HORVU.MOREX.r3.6HG0615200	Sphingoid base hydroxylase 2	224	163	67	183	725	430	1739	321	105	1040	230	230	864	548	274	2464	3135	1915	1803	3515	2797	3007	3214	2092	2555	4610	2045	2346	2185	2578	3844	3662	3836	3052	3690	2952	3498	2743	2187	2599	2498
HORVU.MOREX.r3.6HG0615210	DCD (Development and cell death) domain protein	282	230	62	208	782	494	2085	453	114	774	235	165	1284	558	338	1535	1779	810	1728	1878	1102	1450	1078	744	1157	2438	1132	1219	917	1120	1772	1568	1712	1341	1332	1044	900	1546	1570	1421	1648
HORVU.MOREX.r3.6HG0615230	NAC domain-containing protein, putative	0	0	0	0	0	0	39	0	7	0	0	0	14	0	3	29	39	23	23	15	11	26	9	0	16	60	30	8	21	22	0	3	23	12	21	35	23	26	34	8	7
HORVU.MOREX.r3.6HG0615220	Hexosyltransferase	115	71	19	660	2556	1543	651	110	29	320	114	236	2544	3207	1170	647	595	596	767	1067	1933	1058	2279	1800	1997	3698	2848	2339	2451	3266	439	413	448	641	1828	1547	1740	1458	1965	2126	1497
HORVU.MOREX.r3.6HG0615260	Carboxypeptidase	0	0	0	0	0	0	0	0	0	0	0	0	0	0	0	0	0	0	0	0	0	0	0	0	0	0	0	0	0	0	0	0	0	0	0	0	0	0	0	0	180
HORVU.MOREX.r3.6HG0615280	Aquaporin-1	203	60	64	27	9	46	4444	572	152	239	133	130	278	347	303	2001	2045	1671	4716	3039	2135	2887	1482	955	1911	2682	865	1180	782	947	9804	8572	6626	4994	4823	3728	3816	3940	2817	3499	3521
HORVU.MOREX.r3.6HG0615290	ATPase ASNA1	86	88	18	220	335	159	548	108	34	675	142	256	784	318	217	362	554	462	257	203	221	208	315	266	354	524	131	224	158	338	339	289	266	243	347	295	231	456	412	389	357
HORVU.MOREX.r3.6HG0615360	Geranylgeranyl reductase	6	4	0	0	0	0	65	9	0	43	14	7	29	10	7	92	166	114	264	320	243	321	270	141	335	634	539	415	718	272	348	233	405	375	451	603	236	1105	777	475	1124
HORVU.MOREX.r3.6HG0615420	Methyltransferase-like protein	5	0	3	0	0	0	39	12	0	24	8	4	13	0	3	35	44	23	23	33	14	19	10	25	9	56	14	17	25	30	28	24	24	6	0	3	7	15	15	23	8
HORVU.MOREX.r3.6HG0615400	Expansin	51	60	15	9	0	13	482	104	42	85	12	33	100	44	109	480	548	184	1093	2032	2467	1923	3647	2256	2967	5522	1507	3548	1755	2503	985	857	1217	1411	1822	2045	1116	821	1198	467	1279
HORVU.MOREX.r3.6HG0615480	RING/U-box superfamily protein	0	0	0	0	0	0	13	5	2	0	0	0	0	0	0	13	28	14	58	44	21	46	33	19	23	38	0	8	0	16	60	33	33	26	8	38	19	17	15	9	6
HORVU.MOREX.r3.6HG0615500	DNA helicase ROCK-N-ROLLERS	6	0	0	0	9	5	0	0	5	65	21	13	12	4	6	6	13	10	14	27	27	18	37	17	7	50	32	48	14	23	13	6	14	18	18	15	30	10	36	17	40
HORVU.MOREX.r3.6HG0615510	Protein kinase	962	799	247	1672	4679	3150	5138	906	276	6289	940	1142	5348	3410	1020	2985	3973	2032	4111	4414	5086	4713	6686	5004	6843	14066	3146	4639	3598	4575	4860	4511	4189	3743	7194	6319	5473	4207	3461	3681	3613
HORVU.MOREX.r3.6HG0615550	Auxin efflux carrier component	107	72	73	26	0	29	1371	302	81	436	67	78	730	262	270	1698	1265	528	2343	1888	1905	1928	3454	1589	4978	4772	933	1878	977	2173	2133	2464	2165	2307	2119	2099	1102	1682	1739	1288	2581
HORVU.MOREX.r3.6HG0615560	NHL domain-containing protein, putative	1032	1031	215	1453	15550	8671	2171	417	176	3551	1254	1151	4068	4578	1913	2664	3753	2023	3824	3042	2763	2961	4035	4436	4892	10190	6038	5129	4418	5776	9813	10091	6662	4570	3665	3173	4489	9982	6106	11260	6848
HORVU.MOREX.r3.6HG0615590	5-oxoprolinase	761	500	220	1175	4946	3334	5383	936	242	4342	877	763	3914	1923	775	3199	3783	2341	2878	2300	2397	2609	3459	2754	3897	7104	3966	2461	2546	1550	4035	3758	3241	2812	4461	3652	2794	5559	5149	4573	4912
HORVU.MOREX.r3.6HG0615620	protease-like protein	184	255	70	170	642	492	1358	240	57	733	145	166	991	468	217	1346	1825	657	1608	1342	929	1113	717	781	975	2092	849	1016	835	881	935	768	981	862	931	941	475	953	1080	701	969
HORVU.MOREX.r3.6HG0615630	Rac-like GTP-binding protein	155	151	39	10	24	47	870	153	39	353	110	171	500	242	216	861	1256	707	1252	2424	1531	1578	1250	923	1477	2400	565	1086	703	1144	1853	1835	2002	1592	1637	1693	1152	1553	1251	1094	1378
HORVU.MOREX.r3.6HG0615650	BAH domain-containing protein	1026	866	310	1594	5808	3833	4785	969	411	7546	1019	1231	7524	4255	1247	4546	6385	2129	4372	5418	5740	4994	6680	4851	6197	12548	7576	6659	6121	6200	5745	6022	4801	4146	6889	6414	6295	6936	5458	5710	6090
HORVU.MOREX.r3.6HG0615660	BAH domain-containing protein	912	732	369	1803	5226	3721	5894	1262	455	8020	1172	1330	7062	3657	891	7382	10588	3350	4985	9079	8166	8035	8065	6086	8403	14998	10416	8695	9348	9587	11519	12034	10255	8415	8965	8158	8622	13040	10864	12389	10330
HORVU.MOREX.r3.6HG0615710	Nucleobase ascorbate transporter	328	459	60	22	124	118	593	172	31	1183	253	133	259	75	65	842	864	300	522	671	591	597	499	395	626	1298	338	410	319	262	724	457	555	641	653	605	357	677	809	360	940
HORVU.MOREX.r3.6HG0615730	Glycosyltransferase	206	117	65	138	698	415	622	160	136	960	202	211	618	421	219	2570	3992	1883	3746	5793	3905	5019	2616	2212	3133	6336	7984	6095	7346	6873	6458	8119	6589	5674	3339	2698	4271	6949	6558	7386	5288
HORVU.MOREX.r3.6HG0615750	D-ribose-binding periplasmic protein	104	123	17	5	29	26	310	70	19	366	72	49	60	45	29	439	469	225	803	1054	842	894	1130	1266	1148	1676	388	644	504	547	706	732	848	538	816	617	601	580	503	559	627
HORVU.MOREX.r3.6HG0615780	Cell wall protein	7	15	7	0	0	0	68	7	3	32	6	3	10	7	5	58	43	44	174	230	164	249	98	117	101	160	126	54	102	78	208	227	153	193	131	141	80	173	125	148	153
HORVU.MOREX.r3.6HG0615770	Nuclear-pore anchor	889	685	284	618	898	1204	6723	1366	307	3911	1009	782	3018	1177	746	6865	8156	2846	6413	7184	4723	5322	5430	4443	4471	10900	3036	4403	3141	3908	5903	5818	6187	4998	5778	4313	4592	5863	5410	4915	5843
HORVU.MOREX.r3.6HG0615790	alpha-1,2-Mannosidase	184	102	35	151	732	450	825	147	32	891	115	197	709	340	156	608	643	379	448	491	285	274	311	241	380	590	212	295	224	212	511	306	377	334	329	319	279	624	548	501	602
HORVU.MOREX.r3.6HG0615820	Chaperone protein dnaJ	308	327	72	334	1252	958	847	142	48	1031	230	218	1145	1001	282	624	817	401	944	957	737	703	637	516	709	1642	633	907	601	727	1116	784	825	747	884	537	532	917	817	756	886
HORVU.MOREX.r3.6HG0615840	Metalloendoproteinase 1	31	15	18	25	26	14	330	71	25	76	36	112	132	157	106	948	1142	1103	2046	4051	3554	4063	3615	2382	2694	7442	4646	4609	4617	5095	3094	3255	3289	3285	4028	3330	4931	2620	3001	2584	1814
HORVU.MOREX.r3.6HG0615850	CDP-diacylglycerol--glycerol-3-phosphate 3-phosphatidyltransferase, putative	80	69	37	66	56	19	512	76	32	501	140	247	410	312	245	1782	2995	2413	792	2033	1210	1589	755	680	592	2128	1599	1638	1740	1725	2870	2404	2562	2165	1354	1166	1801	2738	3205	3306	2490
HORVU.MOREX.r3.6HG0615860	ATP synthase subunit b	16	21	0	0	8	6	176	33	10	8	25	26	9	0	0	131	200	66	91	158	56	69	88	104	93	230	7	28	11	30	143	215	98	93	119	33	71	0	11	0	7
HORVU.MOREX.r3.6HG0615870	Two-component response regulator	0	0	0	0	0	0	3	0	0	0	0	0	0	0	0	0	3	0	3	6	0	0	0	0	0	0	0	0	0	0	0	0	0	5	3	2	0	0	0	2	0
HORVU.MOREX.r3.6HG0615930	Thioesterase family protein	4	0	0	8	0	9	281	32	0	68	0	16	50	21	0	190	83	189	1136	1127	575	853	322	240	326	570	229	156	158	117	471	458	353	324	237	206	129	192	138	132	151
HORVU.MOREX.r3.6HG0615950	GDSL esterase/lipase	132	100	49	12	11	35	1020	151	93	211	82	104	288	70	72	902	1507	4165	6387	9554	7990	10973	4213	3105	3960	12032	5485	7132	5116	8461	5241	5235	5979	6185	6471	6103	8564	4356	4361	3289	3646
HORVU.MOREX.r3.6HG0616030	GDSL esterase/lipase	0	0	0	0	0	0	0	0	0	60	7	7	43	8	52	7	0	69	0	8	0	0	0	0	7	28	0	0	0	14	5	0	15	15	100	133	24	7	30	0	0
HORVU.MOREX.r3.6HG0616020	GDSL esterase/lipase	0	0	0	0	0	0	7	6	0	4	0	0	6	0	0	10	27	43	1432	950	2111	1796	2353	1194	3250	3308	364	1079	562	973	244	318	998	1086	2842	3267	2982	322	629	311	393
HORVU.MOREX.r3.6HG0616050	ATP-dependent zinc metalloprotease FtsH	133	107	23	91	214	146	309	94	14	421	67	169	238	142	65	267	349	172	342	239	137	179	189	154	182	446	179	208	157	205	314	246	272	262	245	202	147	385	353	353	253
HORVU.MOREX.r3.6HG0616090	Pentatricopeptide repeat-containing protein	4	5	3	4	26	12	62	9	6	16	2	0	13	0	3	50	60	17	40	85	35	41	28	35	56	130	42	83	34	45	65	73	45	44	58	51	14	66	67	59	48
HORVU.MOREX.r3.6HG0616070	Microtubule-associated protein TORTIFOLIA1	51	41	27	4	0	0	630	172	29	168	23	7	110	9	0	1158	867	132	1460	1171	608	758	431	280	614	910	246	298	296	163	1431	1632	1015	686	843	705	414	538	338	226	763
HORVU.MOREX.r3.6HG0616100	E2F transcription factor	390	256	56	492	9270	6179	181	38	10	129	16	9	119	141	170	328	191	50	404	237	350	228	1514	1399	1078	3064	440	946	553	921	230	123	170	170	350	307	208	301	283	370	340
HORVU.MOREX.r3.6HG0616110	Pyruvate dehydrogenase E1 component subunit alpha	511	543	143	46	65	81	3581	617	175	961	218	342	788	287	373	3447	4499	3346	10354	9890	7003	8790	6078	5498	7506	13700	3413	2836	2368	2790	8852	9960	10532	10080	9193	8036	6079	4608	4900	3602	5400
HORVU.MOREX.r3.6HG0616130	Hexosyltransferase	159	106	65	38	110	60	1024	214	97	930	145	140	776	225	136	2567	3637	3279	24250	14380	10624	12278	9059	2986	4972	10708	12335	10314	12465	10901	13533	13944	13186	10660	5529	7185	6485	16088	14601	16610	13481
HORVU.MOREX.r3.6HG0616140	Bromo-adjacent homology (BAH) domain-containing protein	143	95	53	66	69	34	651	120	62	358	108	176	409	312	163	1202	2739	2318	8580	5996	3554	3942	3571	1184	1652	3540	3728	4686	3732	3736	5027	5605	5893	4592	2165	2820	2654	5890	5764	6663	5952
HORVU.MOREX.r3.6HG0616170	Glycine cleavage system h protein, putative	0	0	0	0	0	0	0	0	0	0	0	0	0	0	0	0	0	0	0	0	0	0	0	0	0	0	0	0	0	0	0	0	0	0	0	0	0	0	0	0	0
HORVU.MOREX.r3.6HG0616150	Formin-like protein	646	382	279	234	815	501	1643	406	386	3161	900	975	1504	1058	446	11565	18113	8805	8538	13623	8052	10373	4161	3637	3831	10576	11100	9787	11273	11376	22109	23636	19710	14209	5556	5758	8694	19652	16961	19635	17117
HORVU.MOREX.r3.6HG0616160	ATP-dependent RNA helicase family protein	25	53	0	0	11	0	197	53	0	71	16	0	51	13	0	209	286	58	179	171	118	131	79	56	76	224	124	189	115	62	222	142	166	163	103	106	146	139	148	78	218
HORVU.MOREX.r3.6HG0616230	Dynamin homolog	947	1034	229	228	335	356	5573	1019	287	1577	463	525	1616	825	579	6743	6500	2517	6849	6968	4964	4892	5289	4161	5877	11076	2573	3717	2280	3395	5372	5407	6126	5714	6219	5630	4123	3953	4526	2539	5487
HORVU.MOREX.r3.6HG0616240	Endoglucanase	375	188	160	72	130	103	2775	368	313	1408	382	408	1249	320	272	7702	10587	9592	22637	13955	9520	12957	5927	3914	5915	14456	11818	11734	11554	14238	20720	19898	17174	12123	7171	7594	9652	21194	17244	18610	15035
HORVU.MOREX.r3.6HG0616300	Histidine kinase	101	85	48	206	279	260	1455	271	103	536	95	115	1244	529	139	1941	2421	957	1824	1999	1667	1705	3061	1928	3158	5008	1123	1474	1204	1866	2112	2152	2012	1903	2763	2652	2256	1567	1531	1284	1723
HORVU.MOREX.r3.6HG0616340	U-box domain-containing protein	24	16	16	4	6	11	146	31	27	69	11	13	141	65	35	347	362	489	5370	1794	1100	1608	1329	1268	1615	4378	3732	2928	3108	3430	3459	2830	2041	1272	1022	536	954	4988	4289	4398	2721
HORVU.MOREX.r3.6HG0616460	Cell wall protein	5	12	0	0	0	9	47	9	0	13	6	7	4	12	10	73	54	39	197	196	120	168	127	51	58	186	126	65	79	94	182	281	333	236	93	163	115	198	136	155	155
HORVU.MOREX.r3.6HG0616420	Glutamine synthetase	20	16	9	38	55	54	159	26	3	71	27	29	123	35	14	74	87	96	119	70	118	112	179	162	152	214	134	111	89	145	102	68	87	48	73	55	42	133	74	84	109
HORVU.MOREX.r3.6HG0616430	Presequence protease, mitochondrial	573	536	145	297	409	384	2666	510	105	1583	265	567	1371	521	346	2905	4108	1522	3599	3392	2181	2340	1955	1726	2110	4676	1484	1784	1464	1528	2845	2447	3029	2950	3243	2530	1854	2539	2501	1484	2637
HORVU.MOREX.r3.6HG0616470	Alpha/beta-Hydrolases superfamily protein, putative	61	20	32	7	0	16	2421	250	72	52	24	27	122	72	68	1082	1248	922	2593	1827	1724	1474	1928	1695	2667	4294	460	680	362	761	2486	2765	1872	1317	2115	1349	1533	459	231	343	249
HORVU.MOREX.r3.6HG0616480	Armadillo repeat-containing protein 6	124	163	19	14	0	22	758	156	32	152	46	53	210	89	111	979	1021	293	1057	832	548	746	424	248	421	822	326	327	324	202	924	877	1075	894	731	599	347	502	706	324	994
HORVU.MOREX.r3.6HG0616490	Peptidyl-prolyl cis-trans isomerase	21	15	14	0	11	15	187	55	4	71	7	7	10	0	0	381	343	57	417	378	175	207	94	61	74	226	92	40	67	38	311	330	334	261	267	169	121	151	175	41	184
HORVU.MOREX.r3.6HG0616500	MADS box transcription factor	800	858	156	766	1771	1298	3088	520	150	2939	819	948	2627	1734	733	2376	3289	1584	1653	2272	1989	1768	1581	1333	1463	3052	1278	2355	1314	1321	1823	1533	1609	1451	1464	1281	1146	2145	1355	1824	1888
HORVU.MOREX.r3.6HG0616530	Universal stress protein	2687	2703	569	4390	41832	22965	2578	518	223	15849	2972	3202	20950	16645	4555	2677	3196	2235	6442	6864	9480	9545	6045	5209	7022	15278	11085	11237	9832	9377	9381	6625	7581	6791	6006	6340	4270	19751	16158	22445	15136
HORVU.MOREX.r3.6HG0616540	Peptidylprolyl isomerase	1368	1503	367	683	1472	1137	7336	1273	347	3089	921	1279	2507	2142	1328	5378	7638	7413	9794	11942	8234	9933	6251	6049	7520	14084	4529	4887	4222	4658	10407	9343	10706	9098	8505	6781	6016	7911	8080	6276	7462
HORVU.MOREX.r3.6HG0616550	3'-5' exonuclease domain-containing protein	271	193	79	283	1016	645	1532	252	66	1880	348	500	1181	733	340	1080	1521	852	664	638	568	803	760	517	703	1366	568	828	699	706	991	727	709	591	653	637	441	1256	1127	1094	1040
HORVU.MOREX.r3.6HG0616570	Pesticidal crystal cry8Ba	119	100	70	27	209	160	1091	240	52	660	89	70	543	208	97	1587	1991	641	1790	2844	2174	2081	894	752	1333	2732	1093	1390	1145	864	2229	2252	2773	2497	2095	1792	1288	2649	2207	1656	2582
HORVU.MOREX.r3.6HG0616590	Chaperone protein dnaJ	25	34	0	42	212	111	138	30	0	108	38	54	259	258	54	148	165	107	359	371	215	250	394	245	282	454	132	140	170	145	339	325	248	273	203	174	129	250	264	263	190
HORVU.MOREX.r3.6HG0616640	F-box family protein	0	4	0	4	0	0	0	4	0	0	0	0	0	0	0	5	0	0	10	0	13	13	0	0	14	8	4	12	7	4	15	7	9	6	10	17	4	27	22	0	4
HORVU.MOREX.r3.6HG0616680	F-box family protein	10	4	0	6	2	0	8	4	0	4	0	5	8	1	0	10	11	4	27	12	12	14	10	5	14	16	15	16	14	12	10	20	25	16	2	15	1	17	30	16	22
HORVU.MOREX.r3.6HG0616710	Cyclin family protein	323	295	95	197	466	351	2641	386	111	973	203	214	1748	801	471	2902	3169	1396	2290	3437	2332	2138	1606	1149	1370	2856	1501	1455	1311	1734	3008	2723	3369	2955	1644	1986	1193	2395	2439	2085	2414
HORVU.MOREX.r3.6HG0616730	DNA double-strand break repair rad50 ATPase, putative isoform 1	18	9	11	29	101	63	181	48	9	208	33	21	137	40	19	278	245	82	225	161	46	85	99	86	44	148	140	82	101	87	179	189	140	123	102	81	75	219	188	158	144
HORVU.MOREX.r3.6HG0616740	Rapid alkalinization factor 1	11	8	0	6	0	0	174	27	4	53	0	0	38	9	6	124	155	48	1277	1071	687	933	397	196	237	458	414	178	305	127	1357	1434	1371	1032	609	755	375	1049	815	1009	666
HORVU.MOREX.r3.6HG0616750	SNW domain-containing protein 1	1679	1229	383	3291	12905	7901	7549	1334	273	7198	1323	1372	9109	5672	1982	4782	6001	2405	6935	6501	7223	6369	8875	7688	8508	17392	12422	9544	9263	8551	6303	6602	6016	5151	8357	6875	6331	8617	7535	9444	8638
HORVU.MOREX.r3.6HG0616800	Pentatricopeptide repeat-containing protein	2	5	0	0	3	4	92	16	0	18	0	0	35	14	7	55	57	11	35	44	33	23	81	110	96	192	17	107	47	53	20	26	29	38	45	48	27	39	31	15	33
HORVU.MOREX.r3.6HG0616780	Zinc finger (C3HC4-type RING finger) family protein	173	176	39	118	186	169	560	138	36	268	124	164	529	271	170	394	416	144	251	275	227	203	243	258	274	470	129	229	180	199	256	194	183	245	370	339	204	151	230	120	252
HORVU.MOREX.r3.6HG0616790	Transport inhibitor response 1-like protein	229	120	31	159	671	538	1218	238	76	697	108	70	922	366	126	1670	1644	348	1624	1349	1652	1419	1598	1529	2108	3178	1493	1436	1193	1127	1390	1058	1177	1279	2358	2404	1229	1198	1740	572	1743
HORVU.MOREX.r3.6HG0616830	E3 ubiquitin-protein ligase	184	108	68	2	18	10	458	119	143	357	188	187	152	49	34	2122	6608	4546	8536	16953	7028	12783	2741	1776	2920	3804	8743	4909	7129	5121	16243	18734	16943	12486	3516	4112	4569	20453	17066	22966	16583
HORVU.MOREX.r3.6HG0616850	Blue copper protein	31	14	8	0	0	0	192	35	11	97	21	13	27	0	13	285	344	488	3449	7271	13362	8616	24917	16746	23065	35824	3009	11358	5718	13347	1650	1886	3580	4570	15672	14252	15425	1715	1730	1610	1740
HORVU.MOREX.r3.6HG0616910	Chaperone clpb, putative	0	0	0	0	0	0	0	0	0	0	0	0	0	0	0	0	0	0	0	0	0	0	0	0	0	0	0	0	0	8	0	0	0	0	0	0	0	0	0	0	0
HORVU.MOREX.r3.6HG0616920	Paired amphipathic helix protein Sin3	3	8	3	12	26	27	71	14	6	27	11	10	44	21	13	19	23	44	18	42	78	76	155	92	84	294	146	148	164	149	283	214	246	189	357	323	338	518	336	324	233
HORVU.MOREX.r3.6HG0616900	LMBR1 domain-containing 2	150	150	42	175	393	410	1566	306	82	528	125	127	1104	462	246	1821	2142	896	2255	2541	1946	1814	2242	1579	2197	4022	902	1766	1145	1726	2056	1906	2238	1830	2753	2323	1789	1439	1361	1157	1612
HORVU.MOREX.r3.6HG0616960	Polyadenylate-binding protein family protein	576	565	109	337	587	426	2241	455	85	2121	447	672	1179	745	440	1483	2032	818	722	947	606	640	627	509	527	1136	411	810	547	802	787	519	644	486	574	422	323	839	898	732	969
HORVU.MOREX.r3.6HG0616980	F-box protein-like	14	29	0	3	0	3	90	27	0	62	15	0	135	11	38	66	65	99	412	772	1172	888	1295	653	1368	1630	870	2640	1509	1950	224	172	285	485	1552	1519	840	324	577	329	501
HORVU.MOREX.r3.6HG0616940	Paired amphipathic helix SIN3-like protein	13	5	0	4	10	9	0	0	0	7	11	0	77	39	9	4	18	18	176	35	35	44	8	11	44	30	181	133	123	138	39	38	55	35	31	55	49	149	127	263	131
HORVU.MOREX.r3.6HG0616950	Heat-shock protein, putative	292	493	58	331	1951	1137	343	98	12	976	390	376	6607	1988	627	518	792	114	59388	2143	2662	1847	53021	10730	12582	23752	1603	4367	2290	5177	641	542	1067	695	3305	1894	1508	1649	1736	1989	1637
HORVU.MOREX.r3.6HG0617000	Protein EXORDIUM-like 1	210	446	76	36	63	65	666	146	70	552	228	125	1296	169	143	2221	4083	2004	7900	5125	2666	3356	1968	1804	1790	5718	3421	5091	4448	2753	7182	7193	7924	6165	2197	3858	3616	8892	6742	9051	9860
HORVU.MOREX.r3.6HG0617010	Protein EXORDIUM-like 1	935	1409	253	408	1608	978	999	275	227	4042	1707	893	3383	1430	1243	4186	7054	4596	8866	22301	10820	15933	9373	6495	7958	19456	19300	12554	15318	12668	21582	23472	24026	20833	8212	10551	10887	24186	17457	24485	18416
HORVU.MOREX.r3.6HG0617020	Protein EXORDIUM-like 1	332	491	99	32	32	73	1200	328	106	1450	631	176	1073	140	133	2576	2539	692	4319	1665	1047	1223	988	2134	1951	5764	413	848	504	471	2222	1784	1554	1022	966	641	728	1617	869	802	2357
HORVU.MOREX.r3.6HG0617050	EPIDERMAL PATTERNING FACTOR-like protein	3	0	5	0	0	0	33	8	0	4	0	0	42	0	2	50	36	16	43	98	36	62	20	23	25	76	47	48	56	26	85	74	52	92	91	63	26	92	97	32	88
HORVU.MOREX.r3.6HG0617060	keratin-associated protein, putative (DUF819)	0	0	0	0	0	0	0	0	0	0	0	0	0	0	0	0	0	0	7	0	0	0	0	0	0	4	0	0	0	0	0	3	4	0	0	0	0	7	3	0	4
HORVU.MOREX.r3.6HG0617040	Protein EXORDIUM-like 1	122	168	48	4	11	18	985	197	69	484	255	123	918	64	76	1369	1781	833	1550	2071	1285	1511	982	1444	1614	4522	749	1002	1027	791	4597	5089	5231	4156	2195	2942	2535	5341	3862	3901	5562
HORVU.MOREX.r3.6HG0617070	Lipid transfer protein	3	5	3	3	0	3	8	0	1	12	6	9	9	3	0	25	67	85	707	1436	1996	1420	3415	2022	3005	5420	558	1574	925	1798	377	262	569	664	1415	1455	1132	413	428	389	349
HORVU.MOREX.r3.6HG0617080	Lipid transfer protein	142	121	34	21	30	72	988	197	46	263	117	124	392	176	161	749	1396	2135	6528	11110	11916	10718	12566	9247	13188	26258	4210	12934	7134	13923	7224	7052	10003	9121	10960	11542	10645	8305	8284	7091	6737
HORVU.MOREX.r3.6HG0617100	Glycosyltransferase	65	57	37	0	6	27	214	61	31	119	112	29	116	32	20	814	1285	1619	28179	26275	57929	35989	120440	83034	88993	179062	29968	67604	50620	74343	1257	1928	3226	5373	27217	20342	29608	2276	4430	3711	2632
HORVU.MOREX.r3.6HG0617140	Transcriptional factor B3 family protein	0	0	0	0	4	0	0	0	0	2	0	0	4	0	0	0	0	0	8	0	0	0	15	0	0	12	0	0	0	0	0	0	0	0	0	0	4	0	0	0	0
HORVU.MOREX.r3.6HG0617190	Glycosyltransferase	73	41	20	30	123	119	1382	219	46	319	106	102	194	82	73	528	669	389	418	533	313	461	458	353	452	1008	216	219	228	252	1067	1075	636	552	617	615	545	746	365	398	449
HORVU.MOREX.r3.6HG0617210	Glycosyltransferase	28	0	4	64	558	260	108	18	0	16	12	20	189	33	21	24	43	56	6	14	30	31	32	13	23	28	44	57	49	79	384	334	343	268	125	79	133	228	176	329	236
HORVU.MOREX.r3.6HG0617130	Glycosyltransferase	206	135	97	27	69	83	781	144	91	899	465	169	553	176	156	2205	3163	6363	56269	54149	102342	69551	155277	114882	137870	275372	81392	127428	107910	147976	16257	21188	33525	45572	215746	179083	236232	30219	44394	37379	27035
HORVU.MOREX.r3.6HG0617240	RNA-binding protein	548	413	109	1143	4749	2752	1878	301	106	2034	438	456	3372	2062	760	2073	3323	3034	2899	6162	5909	6546	5295	3360	4501	7966	4612	7461	6072	8222	4220	4399	5276	5602	4944	4924	4793	5732	5974	5977	5278
HORVU.MOREX.r3.6HG0617270	Lysine-specific histone demethylase 1-1-like protein	41	12	13	14	27	30	203	59	24	111	23	14	187	62	54	326	413	163	299	366	391	266	175	90	177	392	442	425	405	318	303	253	343	288	228	224	218	367	392	353	485
HORVU.MOREX.r3.6HG0617300	S-adenosyl-L-methionine-dependent methyltransferases superfamily protein	683	421	224	2447	9545	6491	2468	520	197	5580	1086	1101	13341	9338	2736	5689	8718	3363	4740	7613	12884	8714	12558	7641	10175	19608	6932	9955	9119	9570	4052	4039	5611	6124	12555	11429	13524	6012	6587	5755	6044
HORVU.MOREX.r3.6HG0617310	5-adenylylsulfate reductase-like protein	907	796	248	733	1460	1128	4870	869	212	3845	778	1247	2857	1722	965	3235	4983	2485	2995	3848	3389	3499	3425	2670	3318	6882	2909	3416	3201	3224	3662	3303	3524	2941	3406	2682	2664	4245	3883	4294	4097
HORVU.MOREX.r3.6HG0617320	SWIB complex BAF60b domain-containing protein	128	174	20	73	50	38	717	142	30	622	66	97	598	262	135	374	594	470	6416	2489	3268	3364	2912	1885	3565	5696	2384	4666	3324	4165	4074	2826	3260	3384	5341	6246	4323	3461	3653	3959	3406
HORVU.MOREX.r3.6HG0617340	1,8-cineole synthase	0	0	0	0	0	7	23	18	0	13	0	0	14	4	15	23	19	16	20	55	25	22	0	0	0	28	28	8	23	26	46	45	51	28	42	49	43	58	62	33	22
HORVU.MOREX.r3.6HG0617350	Glutamyl-tRNA(Gln) amidotransferase subunit A	239	242	38	47	124	127	510	103	33	925	195	324	404	305	170	393	665	259	573	455	414	398	334	231	280	726	406	617	539	788	535	391	524	429	398	443	201	733	718	699	545
HORVU.MOREX.r3.6HG0617370	Myb transcription factor	3	0	0	0	0	0	158	53	6	25	5	7	0	10	4	99	84	72	218	82	112	97	201	106	233	366	4	51	4	54	138	148	142	112	229	124	122	70	6	36	24
HORVU.MOREX.r3.6HG0617380	Myb transcription factor	39	42	7	0	4	0	547	124	23	366	26	14	0	20	4	525	327	138	909	487	293	303	551	285	507	588	61	154	51	118	486	678	504	369	630	493	321	284	93	197	189
HORVU.MOREX.r3.6HG0617540	F-box family protein	0	0	0	0	0	4	8	3	0	0	0	0	0	0	0	0	0	0	7	0	6	5	19	19	17	46	12	7	10	17	0	0	0	0	0	0	0	0	0	0	0
HORVU.MOREX.r3.6HG0617560	F-box family protein	6	0	0	0	24	10	94	17	0	0	0	0	0	0	0	4	0	0	77	47	60	59	37	48	29	90	40	26	52	38	11	12	9	12	9	17	0	63	19	54	19
HORVU.MOREX.r3.6HG0617410	DIS3-like exonuclease 2	213	183	66	193	433	408	1255	207	68	833	165	145	1086	529	153	1213	1551	766	3524	1635	1452	1402	2054	1232	1845	2958	1671	1828	1621	1588	1421	1848	1744	1737	2088	2021	2270	2156	1816	2211	1849
HORVU.MOREX.r3.6HG0617570	Ethylene-responsive transcription factor	130	78	52	21	36	9	218	75	102	130	116	105	60	67	42	1679	3914	4844	15667	15478	14570	14807	4883	3017	6166	11716	12422	16302	13549	14196	4679	6372	9862	12537	9946	13089	12708	6753	8506	8017	7633
HORVU.MOREX.r3.6HG0617610	Galactoside 2-alpha-L-fucosyltransferase	3	3	3	0	4	0	3	8	0	0	0	0	4	0	0	28	37	7	287	100	276	173	232	153	242	310	91	88	204	118	113	181	104	76	141	153	89	44	24	56	21
HORVU.MOREX.r3.6HG0617630	SprT-like domain-containing protein Spartan	0	0	0	0	7	0	49	11	9	16	0	0	0	0	0	28	38	11	13	0	7	4	0	0	0	0	2	0	0	7	8	0	0	0	0	0	0	5	21	16	0
HORVU.MOREX.r3.6HG0617580	Ethylene-responsive transcription factor	317	218	61	92	351	193	138	65	52	661	350	214	241	378	299	976	4148	4778	21058	18843	16362	19229	10080	5882	8446	19778	18148	20998	18304	19084	10501	11698	16651	17022	12706	15388	17278	14546	14694	17499	13502
HORVU.MOREX.r3.6HG0617660	RNA polymerase-associated CTR9-like protein	374	281	75	296	743	437	2164	473	118	1313	303	270	1611	576	338	2331	2736	927	1640	1635	929	1204	1084	1041	1094	2582	665	980	712	765	1709	1536	1731	1363	1554	1242	1182	1767	1758	1335	2009
HORVU.MOREX.r3.6HG0617680	Galactoside 2-alpha-L-fucosyltransferase	201	116	45	461	830	922	918	194	56	1056	177	236	1826	1242	527	1240	1320	1033	510	1005	812	950	777	720	811	1506	1104	833	974	992	1384	1197	989	781	773	726	782	1763	1438	1998	1673
HORVU.MOREX.r3.6HG0617690	Galactoside 2-alpha-L-fucosyltransferase	35	29	7	4	0	12	296	73	27	66	41	12	35	0	6	85	185	56	144	135	78	135	55	78	64	186	50	97	76	31	124	89	84	104	64	55	15	176	178	82	170
HORVU.MOREX.r3.6HG0617710	Galactoside 2-alpha-L-fucosyltransferase	0	3	5	0	4	0	49	36	12	21	7	0	11	0	0	58	38	29	61	73	26	33	13	11	13	76	22	18	21	34	55	58	47	92	59	10	17	76	109	68	62
HORVU.MOREX.r3.6HG0617740	2-oxoglutarate (2OG) and Fe(II)-dependent oxygenase superfamily protein	28	19	0	44	19	13	42	0	0	477	159	99	76	246	99	154	276	101	19	73	50	38	30	36	25	156	132	177	137	192	35	35	59	43	92	89	55	154	183	172	172
HORVU.MOREX.r3.6HG0617730	Galactoside 2-alpha-L-fucosyltransferase	297	277	143	73	327	272	3676	569	203	725	192	208	480	155	189	3362	3811	3544	5379	12530	12738	12621	8401	6116	10087	19136	14190	14246	12076	13305	15532	17265	17355	16131	11430	12374	11726	15350	15448	14397	15573
HORVU.MOREX.r3.6HG0617750	Plant cadmium resistance 2	186	195	35	311	1813	1013	1395	299	69	1202	231	253	1534	553	240	1111	1032	479	2176	1758	943	1444	581	517	811	1550	715	697	505	638	1713	1509	1333	1445	863	875	935	987	1024	1033	808
HORVU.MOREX.r3.6HG0617760	Calcium binding family protein	75	51	18	1235	2197	1271	163	43	5	662	247	195	3622	2343	1170	111	147	238	676	374	288	347	426	323	524	680	610	692	576	873	114	83	121	112	149	149	241	408	444	533	303
HORVU.MOREX.r3.6HG0617770	DNA repair/recombination protein	38	22	15	7	10	0	153	46	5	91	26	13	61	19	17	248	300	68	128	134	85	88	22	41	66	238	60	116	87	49	111	136	179	128	185	108	102	153	174	88	209
HORVU.MOREX.r3.6HG0617780	DNA damage-binding protein 1	26	11	14	35	42	43	325	45	16	136	46	8	178	211	90	501	277	172	1024	772	502	618	438	236	484	934	497	415	385	514	490	537	761	690	384	466	180	550	588	243	705
HORVU.MOREX.r3.6HG0617830	Cyclin-dependent kinase inhibitor	196	192	42	200	1843	1037	680	138	54	1129	224	150	669	676	316	740	608	279	987	864	475	581	442	463	598	1296	990	638	827	701	1266	1098	737	527	466	323	253	882	805	1131	1032
HORVU.MOREX.r3.6HG0617840	Phenylalanine--tRNA ligase alpha subunit	0	2	0	0	0	0	16	0	2	20	0	0	0	6	0	0	8	0	6	0	14	0	0	0	0	14	15	0	0	0	22	0	19	13	25	17	21	10	43	10	22
HORVU.MOREX.r3.6HG0617850	Methionine aminopeptidase	79	50	11	49	75	75	425	52	20	213	75	94	106	71	33	241	277	124	258	191	184	187	171	90	122	290	153	173	162	137	342	230	280	293	260	238	168	364	285	222	331
HORVU.MOREX.r3.6HG0617860	Peptidyl-prolyl cis-trans isomerase	99	88	13	111	173	116	552	116	27	281	85	79	599	262	105	673	769	315	888	922	743	746	866	452	663	1044	262	480	284	371	778	890	938	853	728	688	539	694	628	498	722
HORVU.MOREX.r3.6HG0617920	Protein kinase family protein, putative, expressed	167	151	38	51	285	143	421	115	30	908	169	230	318	153	97	548	755	193	391	573	727	590	1165	797	935	1860	196	469	318	442	529	339	592	552	1329	1029	903	564	566	355	585
HORVU.MOREX.r3.6HG0617930	Oxidoreductase/transition metal ion-binding protein	107	100	22	293	335	247	489	62	43	508	118	145	1349	552	341	588	846	617	361	627	527	689	505	281	431	666	513	559	585	659	334	312	329	271	292	265	288	479	283	577	340
HORVU.MOREX.r3.6HG0617940	Replication factor C subunit	285	356	62	57	55	91	995	212	35	570	130	254	493	215	206	742	914	384	627	526	270	328	247	283	218	654	277	336	247	309	553	401	627	520	565	362	239	474	521	324	485
HORVU.MOREX.r3.6HG0617950	Metal tolerance protein	34	33	9	23	72	61	700	114	22	200	59	97	89	94	35	268	418	433	526	472	428	539	193	199	166	416	284	292	180	278	653	406	499	320	209	260	206	762	579	665	516
HORVU.MOREX.r3.6HG0617960	DNA-3-methyladenine glycosylase	14	14	0	7	10	7	196	24	9	62	17	31	60	27	34	135	178	205	297	290	239	326	245	149	289	602	144	278	141	288	387	254	233	205	236	221	164	195	146	119	200
HORVU.MOREX.r3.6HG0617970	Glycosyltransferase family 92 protein	11	0	5	3	4	5	61	6	0	21	6	17	29	4	6	155	238	127	86	139	161	162	43	43	37	70	419	265	380	277	149	170	139	123	68	47	106	359	396	349	264
HORVU.MOREX.r3.6HG0618090	Thioredoxin	17	13	0	32	48	36	94	9	0	37	7	9	36	57	14	39	90	39	57	61	70	52	97	73	74	126	36	181	79	238	53	14	45	34	52	69	47	102	97	72	89
HORVU.MOREX.r3.6HG0618080	UDP-N-acetylenolpyruvoylglucosamine reductase	539	433	149	569	4854	2296	1689	265	166	1839	522	883	2562	2240	791	3967	6682	7132	11972	20066	12137	16229	4888	3665	5042	14510	13077	13627	14807	14802	14768	12657	17043	14572	7519	8020	11652	17531	19746	18765	13445
HORVU.MOREX.r3.6HG0618100	Protein trichome birefringence	88	61	36	621	2671	1623	878	214	34	325	140	113	2273	1818	431	1140	1319	423	826	1180	1488	1524	1434	1152	911	2556	2908	2871	3461	3879	137	153	107	186	544	504	536	269	341	341	317
HORVU.MOREX.r3.6HG0618110	growth-regulating factor 9	13	8	10	0	0	0	145	29	3	12	10	6	54	0	0	239	248	71	143	290	90	136	24	57	75	180	56	104	52	39	205	114	228	171	93	123	52	143	214	50	300
HORVU.MOREX.r3.6HG0618120	Temperature-induced lipocalin	196	137	54	808	1444	918	362	57	24	1445	228	295	2087	1377	384	137	135	120	3852	2403	1850	2757	2284	1656	2382	5446	1761	1554	1508	924	3087	2255	2070	1817	1558	1659	823	4163	2802	3059	3767
HORVU.MOREX.r3.6HG0618160	Cyclic nucleotide gated channel	259	241	76	94	261	114	974	158	71	2013	304	338	622	513	217	823	1248	719	1064	1724	1472	1476	1391	906	1041	2474	948	1401	1006	819	1069	1098	1306	1102	1174	1000	804	1331	1099	1411	1422
HORVU.MOREX.r3.6HG0618250	Peroxidase	0	0	0	0	0	0	0	0	0	0	0	0	0	0	0	0	0	0	7	5	0	16	6	0	0	0	0	0	0	0	0	4	0	4	0	0	0	0	0	8	0
HORVU.MOREX.r3.6HG0618470	Protein XRI1	0	0	6	0	0	0	39	16	0	35	0	21	14	25	0	75	145	34	33	107	30	48	59	29	14	80	34	32	24	34	115	79	66	29	46	12	37	89	60	52	70
HORVU.MOREX.r3.6HG0618170	1-aminocyclopropane-1-carboxylate deaminase/D-cysteine desulfhydrase	390	354	76	191	344	329	2017	300	78	912	254	379	677	447	284	1322	1935	1482	2089	1918	1793	1998	1459	1163	1247	2826	761	1137	884	994	2265	1991	2517	1929	2249	1674	1635	2210	1999	1816	1731
HORVU.MOREX.r3.6HG0618180	Universal stress protein family protein	1243	1135	182	1099	12665	5003	105	68	50	3782	917	934	9390	8880	1918	113	200	79	5179	395	467	483	13604	1071	1618	5874	1838	1811	1425	3321	585	489	492	488	363	558	266	2169	2136	2646	1562
HORVU.MOREX.r3.6HG0618540	Homeobox-leucine zipper family protein	7	0	0	0	0	0	17	0	0	0	0	0	0	0	0	66	29	11	24	19	4	25	0	0	0	0	0	0	5	5	13	36	24	16	0	5	12	11	0	0	12
HORVU.MOREX.r3.6HG0618580	N-acetyltransferase	0	0	0	0	0	0	20	0	7	16	0	0	13	0	0	12	26	8	34	19	19	0	11	4	9	38	34	26	19	14	22	20	10	21	20	13	14	21	27	5	11
HORVU.MOREX.r3.6HG0618490	UPF0614 C14orf102-like protein	172	118	58	235	955	564	1082	212	62	1083	209	159	1164	611	284	1051	1401	426	667	843	582	564	702	497	854	1352	385	674	576	617	990	811	671	544	690	530	510	995	878	863	1045
HORVU.MOREX.r3.6HG0618590	Transcription elongation factor SPT5	0	0	0	0	0	0	0	0	0	0	0	0	0	0	0	13	7	0	5	0	8	0	12	10	15	24	12	12	15	36	0	0	0	0	26	29	17	17	24	23	12
HORVU.MOREX.r3.6HG0618600	G1/S-specific cyclin-E	358	295	115	348	1182	825	1399	379	142	1476	340	426	1421	1179	337	3471	5870	1864	2894	5680	5064	4631	4251	3227	4651	8084	2849	4143	3539	4120	4154	3953	4819	4427	4132	3950	4181	4937	4358	4437	4439
HORVU.MOREX.r3.6HG0618630	Glucan endo-1,3-beta-glucosidase 3	180	87	112	70	131	100	1924	446	115	476	130	102	936	460	363	3853	3750	1278	4050	6301	7506	6742	8740	7283	11660	19222	4282	6266	4720	7268	4531	4147	4632	4963	8555	6992	6388	4585	5634	4140	6776
HORVU.MOREX.r3.6HG0618640	1-aminocyclopropane-1-carboxylate oxidase	127	79	49	97	371	264	1582	296	75	216	129	49	255	106	92	832	1052	539	3489	6318	9459	6019	18631	17799	20974	28820	824	4837	2714	6669	805	981	1195	2189	15094	7811	14316	98	190	154	173
HORVU.MOREX.r3.6HG0618650	1-aminocyclopropane-1-carboxylate oxidase	84	48	52	73	169	132	1681	246	37	289	127	86	238	90	90	487	816	783	1532	1645	2485	1642	7463	6503	6700	9476	295	1893	704	2506	1792	2186	1434	1336	9166	4474	7543	498	302	399	487
HORVU.MOREX.r3.6HG0618680	Tyrosine-protein phosphatase	25	10	0	0	51	62	193	25	4	75	25	4	18	9	6	80	102	53	105	215	84	90	64	32	49	74	22	28	16	31	272	153	225	175	66	68	54	54	40	51	45
HORVU.MOREX.r3.6HG0618690	DNA-binding storekeeper protein-related transcriptional regulator	130	83	23	112	132	114	856	202	36	418	100	191	989	513	282	834	931	328	473	549	461	355	312	369	341	712	423	566	410	545	497	358	417	445	502	377	261	395	386	289	491
HORVU.MOREX.r3.6HG0618700	E3 ubiquitin-protein ligase COP1	271	194	88	389	1302	719	570	151	43	1641	224	325	1128	807	223	576	726	530	1030	1363	1125	1211	1040	824	1156	2152	915	1136	944	1019	1333	1179	1082	881	997	849	820	1528	1247	1369	1412
HORVU.MOREX.r3.6HG0618720	Nitrate reductase	803	713	401	58	144	68	2948	470	431	6813	848	985	223	240	98	5299	12110	8174	4864	5316	2808	7203	4869	2069	1161	10022	9035	7952	7895	6205	4815	4281	6165	4466	2473	1846	1869	7535	6801	11392	7095
HORVU.MOREX.r3.6HG0618740	Separase, putative	185	157	71	33	158	131	1421	282	71	884	108	91	627	239	176	1752	2463	439	1133	1477	845	1001	1166	795	774	2310	946	1288	1020	900	1041	845	1198	1032	1214	1076	602	1349	1512	1152	1853
HORVU.MOREX.r3.6HG0618750	DUF1644 family protein	275	180	50	447	2292	1386	2067	445	116	1268	350	268	1335	1016	353	2240	1640	1963	3046	3506	4469	3317	6924	5458	8442	14738	2030	3227	1845	3105	2931	2613	2925	2727	5536	4412	3894	2300	2415	1677	2655
HORVU.MOREX.r3.6HG0618760	WRKY transcription factor, putative	26	8	12	9	55	14	376	102	15	62	27	31	30	18	3	254	252	112	471	443	337	391	508	706	843	1880	160	308	101	226	280	266	330	199	581	305	252	183	188	75	250
HORVU.MOREX.r3.6HG0618800	Polynucleotidyl transferase, ribonuclease H-like superfamily protein	0	0	0	0	0	0	0	0	0	0	0	2	3	0	0	0	0	0	11	0	0	6	11	0	0	8	0	5	0	8	0	0	3	0	4	3	2	3	0	4	0
HORVU.MOREX.r3.6HG0618780	Protein CPR-5	260	198	87	147	654	444	1724	335	110	1260	218	316	770	490	242	2114	2518	889	940	1579	801	1080	666	443	603	1206	604	672	679	701	1768	1555	1481	1334	910	766	692	1423	1144	1071	1286
HORVU.MOREX.r3.6HG0618810	Pentatricopeptide repeat-containing protein	31	40	4	3	0	14	197	44	14	23	21	8	64	25	26	141	148	73	108	157	89	113	105	143	116	234	82	88	141	110	179	100	94	120	89	162	106	116	186	139	129
HORVU.MOREX.r3.6HG0618820	Protein kinase	90	83	39	52	202	154	615	133	33	390	85	117	249	219	85	755	1300	1191	862	2039	1682	2011	1286	983	1286	2850	1521	2293	1464	2251	1276	1386	1783	1526	1932	1606	2158	1741	1684	1620	1184
HORVU.MOREX.r3.6HG0618920	Chaperone protein dnaJ-like protein	9	3	0	5	13	21	71	4	3	63	2	12	43	5	4	64	46	90	342	302	521	456	1337	809	1292	2486	418	759	692	1020	482	469	413	370	683	927	576	1094	729	884	754
HORVU.MOREX.r3.6HG0618950	Chaperone dnaJ-like protein	30	27	12	24	42	31	98	3	3	147	24	22	135	39	15	86	191	387	301	297	497	413	1215	600	750	1658	912	994	910	1386	562	344	490	433	1083	1445	1388	1323	972	1739	883
HORVU.MOREX.r3.6HG0618960	Heat stress transcription factor A-2c, putative	0	0	4	0	0	0	56	0	4	8	0	0	13	0	0	17	11	0	95	11	16	20	15	7	20	16	0	10	4	7	37	22	30	22	22	6	3	16	4	5	8
HORVU.MOREX.r3.6HG0619000	LysM domain-containing GPI-anchored protein 1	0	16	0	57	343	231	44	14	0	20	14	10	160	40	28	49	57	38	99	131	52	45	54	16	78	134	62	64	41	26	74	85	86	162	74	49	35	73	82	39	142
HORVU.MOREX.r3.6HG0619010	Auxin-responsive family protein	128	114	49	204	268	158	639	182	46	413	147	230	549	397	195	492	743	218	228	424	439	516	254	197	250	524	249	452	450	291	361	256	384	358	462	404	557	246	194	279	345
HORVU.MOREX.r3.6HG0619040	Auxin-responsive family protein	3	1	0	3	2	1	15	2	2	19	4	2	10	1	3	6	46	13	4	17	5	7	1	2	1	8	5	10	11	8	10	11	10	6	1	4	1	7	7	15	20
HORVU.MOREX.r3.6HG0619110	5-methyltetrahydropteroyltriglutamate--homocysteine methyltransferase	23	17	3	20	22	18	121	39	6	64	20	3	72	27	16	133	152	48	111	144	111	127	67	31	79	230	127	113	95	103	75	102	80	123	73	56	85	98	120	102	119
HORVU.MOREX.r3.6HG0619100	Phd finger protein, putative	235	192	77	384	1184	698	1392	286	89	1511	162	272	1456	743	192	1795	2158	601	1669	1650	1565	1796	1382	1159	1490	3426	1603	1827	1761	1706	1945	2026	1910	1574	2085	1511	1474	2590	2317	1857	1977
HORVU.MOREX.r3.6HG0619140	Ethylene receptor	4	12	0	10	4	0	0	0	0	47	0	11	19	3	0	15	37	12	10	8	5	0	4	0	0	10	47	12	29	24	12	10	18	6	0	10	6	59	30	86	74
HORVU.MOREX.r3.6HG0619150	Inorganic pyrophosphatase	725	831	215	668	978	934	5051	733	166	2265	674	1615	2608	2129	1242	2399	3370	6110	4473	4946	4018	5463	2754	2036	3292	6592	2813	2719	2439	2753	4635	4035	4860	3969	3955	4059	2878	5005	4456	3394	4237
HORVU.MOREX.r3.6HG0619180	WAT1-related protein	0	0	0	0	0	0	0	0	0	0	0	0	0	0	0	0	0	0	6	0	0	0	0	0	0	0	0	0	0	0	0	0	0	0	0	0	0	0	0	0	0
HORVU.MOREX.r3.6HG0619160	WAT1-related protein	32	26	0	226	738	379	126	33	0	182	0	0	1698	774	98	72	54	61	937	1128	388	775	108	32	49	68	368	159	287	150	1703	2009	947	877	271	193	182	911	309	314	543
HORVU.MOREX.r3.6HG0619210	WAT1-related protein	3005	3265	609	3171	17873	10490	1140	298	233	16709	2843	2686	22918	9942	3815	935	1346	962	2473	2362	1945	2957	564	318	377	1484	8106	4193	6758	3375	3315	2048	1567	1375	1045	1049	869	7896	6318	11889	5639
HORVU.MOREX.r3.6HG0619230	WAT1-related protein	1713	1458	345	2727	5189	5113	5998	1676	458	9740	1483	1362	14222	5220	1437	7325	7751	541	3392	3256	640	1324	537	242	320	606	1334	349	744	272	4690	5595	2723	1805	685	437	388	2365	961	1918	2189
HORVU.MOREX.r3.6HG0619260	Transmembrane emp24 domain-containing protein	805	740	246	728	1332	942	3206	761	200	4168	645	964	2640	1787	1094	4512	5191	2210	3376	3582	2243	2570	2231	1834	2305	5008	2538	2451	1925	1887	3461	3346	3538	2867	2671	2227	1529	3482	3509	3159	4117
HORVU.MOREX.r3.6HG0619280	Hydroxyproline-rich glycoprotein-like	19	8	6	46	110	47	158	42	18	197	16	9	138	63	44	134	236	81	186	287	504	319	700	542	809	1714	289	593	408	497	262	279	202	155	606	392	449	277	247	328	248
HORVU.MOREX.r3.6HG0619290	Glutaredoxin-like protein	45	31	7	0	24	18	80	21	0	43	0	33	54	26	15	84	102	49	56	75	31	45	25	26	38	122	20	42	29	35	65	46	69	62	34	52	28	61	57	36	45
HORVU.MOREX.r3.6HG0619300	Transcription factor TFIIIB component B	77	105	19	11	15	30	376	38	25	77	15	46	112	31	58	155	213	134	184	223	129	179	100	84	145	176	69	135	78	69	152	198	260	178	109	147	76	167	117	106	166
HORVU.MOREX.r3.6HG0619310	Ethylene-responsive transcription factor	0	9	4	0	0	0	22	3	3	11	5	0	77	16	5	54	197	165	74	74	15	58	5	4	9	8	4	16	29	40	140	157	107	74	21	34	38	85	82	31	88
HORVU.MOREX.r3.6HG0619320	Prolyl-tRNA synthetase associated domain-containing protein 1	191	260	60	92	353	234	906	166	30	463	149	119	552	412	222	730	1051	467	613	638	405	424	306	268	316	724	269	366	285	323	529	425	594	521	523	436	355	488	461	336	495
HORVU.MOREX.r3.6HG0619330	RING/U-box superfamily protein	0	0	0	7	3	8	19	13	0	24	0	9	5	5	4	13	20	28	131	152	147	169	150	24	195	94	48	53	63	105	172	97	188	149	102	167	100	138	53	86	36
HORVU.MOREX.r3.6HG0619360	Phosphate carrier protein, mitochondrial	2966	3134	761	650	1913	1829	15274	3284	728	4943	1364	2460	4595	2391	1699	18800	21830	13659	24014	29542	22371	23067	15653	13911	18191	36986	14041	17822	14186	15011	19786	18263	24147	23294	19553	17691	12028	14987	20986	11339	22228
HORVU.MOREX.r3.6HG0619370	Serine/threonine-protein kinase	23	18	8	0	3	3	237	51	41	77	28	22	31	17	8	870	645	367	1203	1627	2009	1841	1561	1084	2361	3800	1733	1952	1600	1796	1439	1219	1529	1973	2807	2491	2134	1123	1426	1091	1337
HORVU.MOREX.r3.6HG0619410	Flavonol synthase	0	0	0	0	0	0	6	0	0	8	0	0	0	0	0	48	92	70	403	482	1205	876	1818	1019	2105	2620	635	957	1100	1707	105	175	378	653	2739	1787	2025	212	195	127	241
HORVU.MOREX.r3.6HG0619470	Sugar transporter family protein	4	0	0	0	0	0	0	0	0	7	0	0	0	0	0	4	6	0	8	0	2	0	0	0	0	0	4	2	0	4	3	5	0	0	2	0	0	3	5	7	10
HORVU.MOREX.r3.6HG0619440	Cyclin-like protein	339	321	94	473	1913	1263	1540	322	97	1776	255	517	2595	1669	556	1347	1506	756	1809	1940	1720	1522	1716	1330	1851	3554	1238	1418	1254	1385	1031	949	992	945	1168	997	820	1162	754	931	1036
HORVU.MOREX.r3.6HG0619480	zinc/iron-chelating domain protein	90	48	28	20	26	35	512	89	19	315	109	97	128	93	106	354	448	206	336	231	138	214	119	73	82	332	134	108	152	105	364	325	276	296	246	228	175	490	391	327	464
HORVU.MOREX.r3.6HG0619490	3-oxoacyl-[acyl-carrier-protein] synthase-like protein	106	132	27	33	43	95	638	129	28	373	55	109	381	192	125	421	444	251	836	664	687	533	498	326	482	912	541	769	635	602	354	411	358	405	422	258	294	384	361	264	450
HORVU.MOREX.r3.6HG0619520	Lipase	4	0	0	0	124	69	33	0	4	27	0	0	10	0	0	16	34	6	322	191	317	280	371	186	188	460	785	881	959	999	350	374	368	286	554	263	418	289	370	451	251
HORVU.MOREX.r3.6HG0619530	Pathogenesis-related protein PR-4	4	5	0	3	0	0	315	53	12	2	0	0	0	0	0	3	0	0	69	81	49	60	22	7	22	26	32	6	4	8	7	27	0	0	2	0	0	7	2	0	2
HORVU.MOREX.r3.6HG0619500	ARM repeat superfamily protein	552	425	125	219	1042	702	3746	591	155	1109	314	459	625	577	362	1159	1669	2772	2078	3377	2804	2524	2942	2773	2875	5414	2077	2679	2108	2869	2210	1686	2522	1624	2352	2031	2432	1764	1836	2163	1945
HORVU.MOREX.r3.6HG0619510	Peptide methionine sulfoxide reductase msrB	51	61	20	0	329	104	875	112	24	237	65	181	143	139	102	397	304	344	3809	3631	3610	4757	2393	1636	2889	6702	3453	3399	3474	3496	2468	2226	2321	1995	1982	1805	1546	2923	2683	2614	2023
HORVU.MOREX.r3.6HG0619540	THO complex subunit 5	403	337	101	366	1167	1032	1901	373	111	1448	291	232	1540	786	374	1684	1902	641	1610	1359	1126	1132	1105	799	1100	2620	1236	1276	1007	1280	1852	1649	1537	1256	1177	1283	862	1696	1420	1155	1621
HORVU.MOREX.r3.6HG0619580	Neuroblastoma-amplified sequence	554	397	172	438	1793	1275	3363	642	192	3419	419	467	1905	890	294	3199	4021	1146	2273	2480	2304	2359	2991	2068	2779	5944	2834	2379	2270	1895	3340	3269	3001	2231	2676	2412	1962	3952	3896	3461	4015
HORVU.MOREX.r3.6HG0619630	Kinase family protein	0	3	0	0	0	0	13	0	0	5	5	0	0	5	7	14	35	45	3	12	46	25	20	39	38	84	10	22	19	39	6	12	11	24	51	27	46	20	55	31	20
HORVU.MOREX.r3.6HG0619590	Remorin	160	232	47	12	19	36	1158	235	46	447	126	132	309	44	61	1682	1921	663	1462	2916	1863	2309	895	785	1177	2268	1188	960	998	700	1544	1416	1647	1600	1296	1334	809	1496	1576	745	2203
HORVU.MOREX.r3.6HG0619650	BZIP transcription factor	363	293	132	642	2027	1368	1485	333	129	866	311	486	1877	877	337	3184	5434	4496	4886	6737	5006	5795	6853	5440	6753	11702	2323	2762	2399	3556	5334	4030	4657	3573	4913	4106	4793	3442	3049	3522	2767
HORVU.MOREX.r3.6HG0619660	DUF1685 family protein	556	408	173	701	1319	1002	5540	880	252	2197	364	533	2315	1595	974	3353	3993	1848	11688	4395	4245	3982	8080	3141	5266	9070	3791	5710	4645	6275	6402	5186	5146	3989	6478	7684	5868	6411	4370	6423	5518
HORVU.MOREX.r3.6HG0619730	Nitrite reductase	1912	2154	693	116	350	227	6567	909	670	14968	2646	1566	669	752	379	13246	23992	7938	4948	17911	8132	15522	5000	4145	2994	13822	14842	15452	13368	9725	11114	11284	15835	13561	8312	7289	4762	14476	11037	25861	14974
HORVU.MOREX.r3.6HG0619750	Alpha-amylase	0	0	0	0	0	0	0	0	0	0	4	0	0	0	0	0	0	0	7	0	22	0	24	0	0	14	0	21	0	0	0	0	17	0	0	6	0	0	10	6	0
HORVU.MOREX.r3.6HG0619740	Peroxisomal multifunctional enzyme type 2	101	111	12	6	42	59	715	100	26	80	19	31	67	20	20	184	169	142	700	812	550	663	679	457	460	876	364	389	359	374	981	838	981	717	1002	802	616	789	572	682	674
HORVU.MOREX.r3.6HG0619760	Serine--tRNA ligase	507	552	94	158	578	505	1913	335	87	977	208	164	1081	453	329	1763	1983	756	1710	1508	1036	1144	668	742	738	1718	1378	956	1006	683	1791	1580	1536	1579	1195	1038	862	1696	1701	1093	1658
HORVU.MOREX.r3.6HG0619790	RNA-binding (RRM/RBD/RNP motifs) family protein	56	34	0	7	28	27	268	80	16	141	23	9	176	53	35	225	272	104	182	153	175	156	125	145	147	252	125	250	113	266	210	225	230	158	238	144	77	252	230	208	299
HORVU.MOREX.r3.6HG0619800	Zinc finger protein	0	4	3	0	0	0	18	0	3	5	7	0	0	0	0	96	129	17	14	26	21	27	12	3	38	6	4	13	10	12	22	35	43	9	33	18	54	17	10	32	21
HORVU.MOREX.r3.6HG0619820	Kinesin-like protein	348	243	110	234	222	271	2386	487	141	1347	200	334	1380	565	299	3332	4015	1135	3494	4932	2640	3032	2011	1999	1881	3872	1079	1220	1051	871	5122	5464	4987	3696	3574	2862	3118	3424	3077	2884	3196
HORVU.MOREX.r3.6HG0619890	Allene oxide cyclase	257	129	164	199	357	351	4991	777	199	363	255	228	1806	532	570	4620	4086	8504	14509	25442	39794	28610	35480	29066	53446	91266	9202	35697	16833	38346	8939	9213	14404	17450	45600	46094	45437	8734	10777	8190	10115
HORVU.MOREX.r3.6HG0619950	Nuclear transcription factor Y subunit	339	149	126	29	168	87	5244	1053	224	2337	273	249	168	92	80	3753	4364	1203	1575	2101	1044	1212	807	631	593	1188	502	553	432	329	2703	2254	1801	1498	1411	824	714	1315	1017	1131	1624
HORVU.MOREX.r3.6HG0620000	Replication protein A 70 kDa DNA-binding subunit	248	196	54	437	963	710	1168	177	60	1815	224	303	1923	1137	281	1101	1446	546	854	928	870	798	1028	974	1091	2160	1123	961	1030	969	1140	860	879	707	1038	827	690	1214	1107	1176	1202
HORVU.MOREX.r3.6HG0620060	Ubiquitin-like protein ATG12	6	0	0	0	0	0	58	0	6	32	0	9	29	29	12	56	66	40	41	55	35	46	28	38	34	66	21	56	31	56	44	32	44	21	42	30	30	55	32	46	57
HORVU.MOREX.r3.6HG0620090	Growth-regulating factor	63	104	32	33	20	34	608	178	27	152	36	34	475	155	72	797	773	154	923	644	303	373	165	139	240	414	229	384	142	116	963	771	686	546	334	297	109	801	596	216	835
HORVU.MOREX.r3.6HG0620130	Hydroxycinnamoyl-CoA shikimate/quinate hydroxycinnamoyltransferase	0	0	0	0	0	0	0	0	0	0	0	2	8	0	0	7	12	28	91	90	112	75	35	53	178	152	144	125	92	85	119	132	108	61	115	87	153	111	122	97	96
HORVU.MOREX.r3.6HG0620180	Type 2 DNA topoisomerase 6 subunit B	78	57	13	27	47	38	299	52	5	126	40	51	182	79	115	204	220	88	93	56	47	25	75	59	51	162	64	123	42	81	104	46	33	31	45	49	26	44	87	69	34
HORVU.MOREX.r3.6HG0620110	DENN domain-containing protein	474	465	145	447	2333	1415	2128	465	145	2252	481	664	2005	1543	498	1787	2648	2208	2729	4280	3990	4058	3104	2353	2626	5722	2654	4913	3620	4046	2561	2587	3492	3444	3681	3409	4157	3730	4618	3841	2871
HORVU.MOREX.r3.6HG0620220	Isoleucine--tRNA ligase	206	182	48	73	75	72	1148	264	57	760	137	215	586	246	160	1149	1748	714	1218	1354	1011	1041	726	612	734	1694	506	833	579	795	1377	961	1231	1009	1153	850	820	1339	1122	813	1124
HORVU.MOREX.r3.6HG0620190	myosin	242	160	72	255	555	375	1110	228	65	1515	216	296	934	573	192	998	1312	608	1268	1255	1195	1415	1323	991	1156	2570	1011	1798	1208	1761	1447	1135	1208	1072	1691	1271	1265	2000	1763	1555	1480
HORVU.MOREX.r3.6HG0620200	Kinase family protein	361	166	131	381	122	82	1240	232	287	1542	481	658	1807	759	462	5253	9323	8159	37486	29207	23342	27568	11281	8822	11898	29502	26610	31332	27865	35472	28920	28534	26582	22341	11589	13320	18057	38109	35380	42728	29249
HORVU.MOREX.r3.6HG0620240	FRIGIDA interacting protein 1	127	168	28	80	125	167	725	131	41	365	110	116	314	168	70	419	715	294	604	599	486	507	263	248	303	580	127	402	235	292	306	332	370	266	219	153	147	361	352	256	341
HORVU.MOREX.r3.6HG0620260	LURP-one-like protein	73	68	23	81	178	138	795	100	41	538	157	108	384	175	74	360	431	202	838	646	259	437	633	540	594	1314	647	539	552	596	727	790	516	299	229	213	173	509	409	428	267
HORVU.MOREX.r3.6HG0620320	Heat shock cognate 70 kDa protein 1	0	0	0	0	0	0	7	0	0	0	0	0	0	0	0	7	0	0	8	0	0	4	0	4	3	0	4	6	0	13	0	0	0	0	0	0	0	0	0	3	0
HORVU.MOREX.r3.6HG0620340	Chalcone--flavonone isomerase	59	80	18	26	31	50	386	56	23	150	41	60	344	137	86	385	449	479	544	688	532	561	582	389	490	1104	211	439	341	406	391	346	502	368	490	453	349	368	227	280	428
HORVU.MOREX.r3.6HG0620390	Chaperone protein DnaK	237	126	49	418	1269	767	1129	182	32	1506	301	301	1099	864	392	517	445	753	241	234	149	157	442	504	724	872	119	116	118	235	402	334	220	199	187	160	106	249	225	275	198
HORVU.MOREX.r3.6HG0620410	Xyloglucan endotransglucosylase/hydrolase	0	0	0	4	0	0	12	0	0	4	0	0	0	0	0	96	65	6	130	72	28	36	0	0	6	0	0	4	0	0	108	101	119	97	15	4	12	0	30	7	61
HORVU.MOREX.r3.6HG0620420	MTD1	26	9	0	0	0	11	102	28	0	43	8	10	41	0	23	121	141	62	135	214	114	185	84	70	86	264	44	93	74	51	109	140	142	131	136	125	34	65	82	42	131
HORVU.MOREX.r3.6HG0620330	70 kDa heat shock protein	2300	1613	812	3237	12057	8000	24862	4626	1289	8292	1790	1394	23455	8899	5223	20095	20681	7020	67206	24084	17728	19367	48471	18725	29573	53050	37076	24596	24908	20934	26964	31631	28347	26446	26793	24469	19704	33712	33431	23260	35360
HORVU.MOREX.r3.6HG0620450	BES1/BZR1 homolog 1	0	0	0	0	0	0	0	0	0	0	0	0	0	0	0	0	11	0	13	15	81	36	41	10	42	48	121	38	38	56	0	0	13	31	125	108	40	6	37	10	31
HORVU.MOREX.r3.6HG0620470	Subtilisin-like protease	7	3	0	0	0	0	57	10	4	3	0	0	20	0	8	32	33	0	111	104	50	87	22	28	35	128	37	19	40	8	151	112	105	62	41	33	23	63	63	51	53
HORVU.MOREX.r3.6HG0620440	Subtilisin-like protease	7	17	16	0	0	0	350	87	31	24	22	18	7	0	0	689	472	492	6125	7970	15923	12239	8273	5973	13365	19052	14304	9837	10141	10672	4104	4139	9153	11052	17229	24546	13131	4640	8486	2686	5619
HORVU.MOREX.r3.6HG0620520	Aminotransferase-related family protein	0	12	0	0	0	8	195	14	8	29	0	8	72	14	0	184	125	187	698	759	757	857	597	425	823	1090	312	578	273	468	823	873	1385	1328	1156	1641	792	658	1149	508	854
HORVU.MOREX.r3.6HG0620580	Subtilisin-like protease	0	0	0	0	0	0	0	0	0	0	0	0	0	0	0	0	0	4	5	7	8	0	4	0	0	0	0	0	0	3	0	0	0	0	3	0	11	0	10	3	0
HORVU.MOREX.r3.6HG0620590	Pentatricopeptide repeat-containing protein	8	11	0	0	4	7	11	14	4	4	0	0	3	8	2	17	11	7	4	8	11	4	4	0	7	8	16	18	16	10	0	6	6	6	0	3	4	9	9	15	12
HORVU.MOREX.r3.6HG0620540	Subtilisin-like protease	16	29	22	0	0	5	362	67	23	15	12	9	102	3	5	377	485	189	1323	1230	1168	1182	719	442	1209	1704	1400	916	814	851	655	650	1059	1704	985	1209	557	768	1483	606	1269
HORVU.MOREX.r3.6HG0620610	Er membrane protein complex subunit 7-like protein	0	0	0	0	0	0	0	0	0	0	0	0	0	0	0	0	0	0	0	0	0	0	0	0	0	0	0	0	0	0	0	0	0	0	0	0	0	0	0	0	0
HORVU.MOREX.r3.6HG0620600	DNA (Cytosine-5-)-methyltransferase	3	0	0	0	8	0	13	0	0	0	0	0	0	0	0	0	0	0	3	0	0	0	4	0	0	0	26	34	45	20	0	0	0	0	0	0	0	0	0	0	0
HORVU.MOREX.r3.6HG0620630	Subtilisin-like protease	65	21	13	40	418	256	809	140	22	183	40	96	82	35	29	875	882	281	5941	3859	5476	5950	5691	3977	7042	10844	3809	2447	2368	2530	4467	6249	5700	5894	6281	7227	5157	2903	2941	1983	2895
HORVU.MOREX.r3.6HG0620650	Subtilisin protease	34	55	29	88	166	129	631	135	51	61	43	32	219	83	85	969	761	334	634	696	403	418	691	824	1005	1396	292	316	234	315	1134	1103	1106	832	1727	1082	809	405	509	270	529
HORVU.MOREX.r3.6HG0620660	Chromodomain-helicase-DNA-binding Mi-2	27	45	7	0	0	5	102	26	8	125	41	25	9	13	11	85	66	31	1135	689	603	752	798	580	769	1654	513	409	303	378	313	250	323	273	450	428	254	216	169	172	257
HORVU.MOREX.r3.6HG0620710	Protein EFR3-like protein	7	12	0	0	18	0	58	0	8	125	7	14	61	34	24	143	277	56	56	110	63	77	71	68	55	148	25	74	49	64	253	275	279	201	330	230	226	211	215	236	207
HORVU.MOREX.r3.6HG0620720	Ribonuclease	5	10	0	0	0	0	68	12	0	20	5	0	0	0	0	52	108	232	4989	10474	30889	18394	81408	58515	78994	130852	4143	27164	11156	30924	1838	1740	5787	6946	50140	42295	40951	3666	4704	4293	2602
HORVU.MOREX.r3.6HG0620800	F-box protein	0	0	0	8	3	4	6	2	0	34	5	5	26	6	6	31	33	19	27	39	31	47	7	1	6	28	1	29	23	29	22	6	3	13	13	16	18	9	12	12	12
HORVU.MOREX.r3.6HG0620760	Sn1-specific diacylglycerol lipase alpha	413	415	160	1077	4586	3142	980	259	67	3388	927	921	4803	3518	1198	1811	2404	2415	2091	2976	3563	2895	4910	3906	5027	9070	2664	4422	3181	4141	1677	1470	1842	1872	4642	4132	4635	2401	2107	2449	1959
HORVU.MOREX.r3.6HG0620770	ATP-dependent RNA helicase DeaD	56	50	9	15	21	29	443	68	19	180	70	58	139	70	13	288	335	153	269	195	173	228	156	139	112	304	51	122	87	117	268	113	196	178	176	139	108	252	184	102	201
HORVU.MOREX.r3.6HG0620820	Pectin lyase-like superfamily protein	29	16	15	9	0	17	404	70	31	123	18	22	134	52	40	523	549	281	1059	1314	729	1171	569	352	419	1078	159	256	261	270	1314	1433	1291	880	709	721	558	1057	716	690	672
HORVU.MOREX.r3.6HG0620880	60 kDa chaperonin	0	0	0	0	0	0	0	0	0	0	0	0	0	0	0	0	0	0	4	3	10	4	7	3	5	6	8	13	4	0	0	0	0	3	3	0	0	3	7	0	0
HORVU.MOREX.r3.6HG0620830	Ethylene-responsive transcription factor	20	3	3	0	0	0	42	10	5	8	6	3	9	0	0	220	265	167	2849	2348	643	1396	200	68	136	222	585	287	518	322	2730	2599	2365	1504	401	444	415	1705	1299	1555	1136
HORVU.MOREX.r3.6HG0620960	ATP-dependent zinc metalloprotease FtsH 1	0	4	0	0	5	0	19	0	0	22	0	0	16	0	0	8	15	15	12	13	20	26	26	17	12	18	0	22	12	0	10	22	14	20	34	22	14	17	14	23	30
HORVU.MOREX.r3.6HG0620920	10 kDa chaperonin	116	125	29	74	344	161	470	88	17	478	79	139	460	208	124	456	806	322	486	562	409	443	339	294	306	864	476	456	437	397	522	382	541	479	458	470	247	470	515	399	551
HORVU.MOREX.r3.6HG0620930	GPI ethanolamine phosphate transferase 2	81	117	15	52	105	63	559	131	37	411	56	65	306	124	79	619	892	209	379	405	310	232	138	134	200	426	187	278	173	259	519	474	558	368	357	306	212	549	599	425	612
HORVU.MOREX.r3.6HG0620940	Lipid transfer protein	0	0	0	4	0	0	72	8	0	4	0	0	0	0	0	134	48	69	553	619	371	302	438	331	399	792	83	177	81	311	347	423	403	267	470	300	376	131	77	109	81
HORVU.MOREX.r3.6HG0620980	RING finger protein	660	519	176	410	937	987	5346	938	180	3348	840	1013	1628	1159	791	3205	3233	1783	1818	1468	1038	1078	1142	936	1287	2146	480	775	564	705	2216	2030	1669	1312	1769	1362	1318	1748	1408	1504	1409
HORVU.MOREX.r3.6HG0620990	Transducin/WD40 repeat-like superfamily protein	331	255	113	642	1775	1241	3159	616	99	2221	613	472	1950	1187	499	1922	2213	963	1269	1324	932	1130	747	734	922	2088	843	876	772	745	1563	1493	1258	1145	982	834	722	1571	1340	1245	1493
HORVU.MOREX.r3.6HG0621060	F-box family protein	79	10	39	223	10	0	73	34	34	1426	195	214	1293	660	299	1585	2090	874	27	87	41	76	46	15	31	68	54	95	41	93	966	1026	1061	772	921	804	784	1107	1065	930	1157
HORVU.MOREX.r3.6HG0621000	zinc finger CCCH domain protein	382	381	98	658	1612	1320	1909	366	108	2188	406	442	2009	1196	465	1777	2405	806	1546	2240	1693	1739	1435	1232	1538	3082	1742	1662	1494	1564	2072	2199	1953	1549	1809	1442	1312	2141	1822	1790	2070
HORVU.MOREX.r3.6HG0621080	F-box family protein	24	12	0	0	0	30	248	27	5	116	14	8	127	44	25	161	142	53	165	331	341	266	370	264	525	692	167	446	328	470	64	35	35	81	55	83	36	167	74	94	98
HORVU.MOREX.r3.6HG0621170	GPI-anchored adhesin-like protein	108	48	15	160	649	334	488	146	64	617	119	205	779	167	125	911	1396	760	742	1161	1595	2029	2046	1783	2207	3930	1042	1804	1216	1923	1268	1159	1227	1391	2641	1865	3172	1387	1787	1443	1047
HORVU.MOREX.r3.6HG0621180	RRP12-like protein	437	390	96	180	396	382	2208	463	134	1650	325	368	1524	605	412	2391	3117	883	2173	2190	1478	1476	919	963	997	2768	1055	1239	968	1097	1693	1471	1435	1419	1329	1060	792	1437	1531	1026	1444
HORVU.MOREX.r3.6HG0621190	Chaperone protein dnaJ	698	544	145	1227	3761	2556	3348	518	178	3162	706	855	5235	2672	920	2451	2743	1243	2878	3256	2122	2486	2554	1619	2162	3786	733	1484	1051	1453	3705	3110	3335	2613	1553	1497	1189	3653	3031	3249	3505
HORVU.MOREX.r3.6HG0621270	70 kDa heat shock protein	0	0	0	0	0	0	0	0	0	0	0	0	0	0	0	3	3	6	0	0	0	2	0	0	0	0	0	0	0	0	6	0	0	4	0	0	0	7	15	14	0
HORVU.MOREX.r3.6HG0621200	Heat-shock protein, putative	311	396	38	832	5334	2389	76	24	20	910	458	480	9428	4289	1103	82	122	34	34243	338	237	213	10832	1090	861	3316	348	919	497	1311	46	20	53	41	234	94	56	681	783	1073	498
HORVU.MOREX.r3.6HG0621540	Glycosyltransferase	0	0	3	0	0	0	6	0	0	5	3	0	2	0	0	38	98	67	49	11	3	8	3	4	10	14	42	25	11	18	29	10	21	16	10	6	3	38	68	60	76
HORVU.MOREX.r3.6HG0621490	Phosphoinositide phosphatase family protein	201	147	41	116	403	331	1446	326	78	843	136	184	784	342	197	1507	1812	597	2148	2037	2264	2421	2322	1803	2965	5548	1435	2245	1668	1984	2479	2090	2237	1793	2820	2503	2297	2095	1844	1933	2072
HORVU.MOREX.r3.6HG0621670	Ethylene-responsive transcription factor	1014	781	295	712	2341	1605	4697	904	355	3999	787	974	4324	2553	1312	7495	11030	12155	11148	23469	24523	22743	19179	14331	17623	34082	18109	19951	20538	22925	18504	18449	21861	19650	21239	19399	19748	21155	21156	19395	17463
HORVU.MOREX.r3.6HG0621680	Protein TONSOKU	40	38	20	6	58	42	333	88	13	167	32	27	200	57	72	457	426	287	660	521	544	508	806	417	508	1118	205	627	384	510	264	279	410	466	653	633	558	353	520	261	359
HORVU.MOREX.r3.6HG0621700	E3 ubiquitin-protein ligase	0	0	4	0	0	0	22	0	0	7	0	0	0	0	0	5	13	0	18	23	15	9	25	11	7	0	20	35	18	28	20	15	24	10	34	24	14	8	11	21	9
HORVU.MOREX.r3.6HG0621690	E3 ubiquitin-protein ligase	121	175	52	92	175	154	1015	181	32	561	146	132	486	305	195	690	644	326	994	922	691	792	493	286	428	1008	876	699	637	488	1116	907	784	625	495	526	251	1041	773	976	1140
HORVU.MOREX.r3.6HG0621740	Pectinesterase	0	0	0	0	0	0	0	0	0	4	0	0	0	0	0	0	10	0	6	0	0	7	7	0	0	8	0	11	0	0	4	0	0	0	0	11	0	10	0	3	9
HORVU.MOREX.r3.6HG0621750	Mitochondrial transcription termination factor	27	11	10	39	145	98	307	52	23	149	20	28	243	134	34	265	371	126	83	182	86	87	128	94	148	228	100	209	131	124	244	176	156	129	138	74	71	172	185	161	238
HORVU.MOREX.r3.6HG0621800	Lysine ketoglutarate reductase/saccharopine dehydrogenase	481	220	112	5626	17914	9082	4175	705	216	2790	407	396	17294	7526	1477	2923	4382	2870	803	738	709	746	994	1176	1785	2288	467	626	611	480	3555	2927	2933	1987	3415	1932	2382	4611	2838	3002	2509
HORVU.MOREX.r3.6HG0621910	Pyrophosphate-energized vacuolar membrane proton pump	491	371	157	351	728	637	4550	989	210	1377	278	391	2009	962	603	5113	5221	2028	5382	5509	3868	4057	2943	2403	3111	6270	2371	2767	2198	2131	4985	4920	5078	4405	4295	3674	3204	4199	4079	3133	4959
HORVU.MOREX.r3.6HG0621930	Hexosyltransferase	22	5	3	3	0	0	98	31	15	94	25	3	9	0	0	168	252	125	163	285	325	301	163	232	190	446	108	98	122	102	66	189	128	190	148	87	114	77	70	25	58
HORVU.MOREX.r3.6HG0621920	26S protease regulatory subunit	1776	1922	316	1356	3367	2277	6879	1365	310	4221	961	1292	4943	3268	1470	7124	8229	4597	8246	8119	5856	6287	4813	4397	5717	11096	3732	4286	3729	4103	7859	7118	8041	7052	7842	6050	4746	6099	6599	4837	6875
HORVU.MOREX.r3.6HG0621960	Histone H2B	0	0	0	0	0	0	1	0	0	0	1	0	0	0	0	1	0	0	1	1	1	1	1	1	1	2	1	1	1	1	0	0	0	0	0	0	0	0	0	0	0
HORVU.MOREX.r3.6HG0621990	NADPH:adrenodoxin oxidoreductase, mitochondrial	0	0	0	0	0	0	0	0	0	0	0	0	0	0	0	0	0	0	20	21	0	0	6	0	13	12	0	4	14	12	69	33	47	65	48	35	11	57	34	42	59
HORVU.MOREX.r3.6HG0621980	Anaphase-promoting complex subunit 4	195	180	36	13	23	41	647	169	27	313	71	73	279	93	70	662	663	190	310	342	154	223	165	175	149	410	86	175	126	74	279	213	281	253	231	217	163	231	272	81	241
HORVU.MOREX.r3.6HG0622050	F-box domain containing protein-like	1	0	0	0	8	3	31	1	0	18	4	1	9	2	11	18	40	9	38	58	19	51	18	10	15	30	43	62	53	69	23	16	26	13	5	6	17	97	67	61	81
HORVU.MOREX.r3.6HG0622040	Quinoprotein amine dehydrogenase, beta chain-like RIC1-like guanyl-nucleotide exchange factor	285	279	98	134	256	216	1846	336	126	1111	198	290	874	461	204	2290	2252	731	1954	1662	1089	1185	975	712	1055	2398	528	744	444	644	1759	1641	1755	1507	1625	1291	903	1478	1439	952	1575
HORVU.MOREX.r3.6HG0622060	Protein kinase-like	278	276	67	252	696	455	1756	442	108	1751	319	389	1053	627	309	2234	3650	1315	2429	3550	3104	3121	3686	2170	2358	5090	2213	2901	2499	2286	3475	3188	3049	2636	2937	2768	2677	3606	3370	3416	3495
HORVU.MOREX.r3.6HG0622080	MYB-related transcription factor	56	29	16	27	140	112	752	113	36	416	68	39	313	132	43	531	376	265	1129	1051	391	606	1133	731	1309	1970	641	550	415	726	1090	1228	812	625	522	344	362	725	365	851	743
HORVU.MOREX.r3.6HG0622110	Pathogenesis-related protein 1	7	0	0	0	0	0	47	12	0	8	0	0	0	0	0	103	117	21	415	230	138	148	53	96	95	156	77	66	43	40	174	293	200	291	115	156	71	71	167	62	111
HORVU.MOREX.r3.6HG0622130	Pathogenesis-related protein 1-1	3	12	0	0	0	0	22	6	0	2	0	3	11	0	0	10	13	3	19	29	8	19	0	3	5	0	17	9	12	8	22	17	17	16	10	16	5	25	38	3	24
HORVU.MOREX.r3.6HG0622120	Pathogenesis-related protein 1	25	43	24	0	0	0	350	70	26	31	12	10	62	0	6	765	876	190	3405	2997	2036	3066	877	679	1429	2942	1456	1271	841	882	2107	3389	3690	4900	1886	2500	1113	1736	3469	1082	4169
HORVU.MOREX.r3.6HG0622150	transmembrane protein, putative (DUF594)	0	0	0	0	0	0	7	4	0	0	0	0	0	0	0	3	2	0	5	16	0	8	17	7	0	0	0	0	0	0	14	0	0	7	7	0	8	0	4	0	0
HORVU.MOREX.r3.6HG0622170	Cysteine protease, putative	0	0	0	0	0	0	0	0	0	3	0	0	0	0	0	0	0	0	38	0	0	0	4	0	0	8	0	13	4	0	4	0	0	0	0	0	0	0	0	0	4
HORVU.MOREX.r3.6HG0622140	Telomeric repeat-binding factor 1	92	45	22	99	288	165	707	142	60	717	114	133	417	230	64	714	696	234	707	619	482	505	675	531	699	1324	460	479	441	341	960	810	690	676	818	586	511	793	731	614	648
HORVU.MOREX.r3.6HG0622180	Cysteine protease, putative	0	0	0	0	0	0	0	0	0	0	0	0	0	0	0	0	0	0	8	0	0	0	0	0	0	0	0	0	0	0	7	4	0	4	0	0	13	0	8	3	10
HORVU.MOREX.r3.6HG0622190	RING/U-box superfamily protein	284	262	83	168	384	342	2504	465	85	1303	211	321	1158	525	332	2675	2900	1550	2825	2855	2641	2232	2708	1987	2596	5082	1479	2060	1663	1979	3311	3383	3350	2823	3255	2764	2590	2684	2497	2452	3117
HORVU.MOREX.r3.6HG0622200	Protein kinase	254	205	65	61	53	68	1398	260	81	863	322	165	637	271	176	1163	1277	1734	15300	9403	6893	6996	4489	3161	5022	9130	6884	6763	7878	6575	6061	7332	7634	9114	6366	7386	7974	5872	5321	5270	5267
HORVU.MOREX.r3.6HG0622230	Kinase	30	16	14	88	194	128	52	20	8	396	39	29	508	119	22	65	120	53	201	183	161	203	109	70	124	178	242	408	359	236	184	105	68	103	93	110	63	384	292	338	270
HORVU.MOREX.r3.6HG0622250	Alpha/beta-hydrolase superfamily protein	50	35	10	63	343	222	178	28	6	240	20	37	324	231	85	182	206	66	817	416	403	481	943	386	438	900	209	375	200	316	311	278	211	173	286	231	237	269	166	192	194
HORVU.MOREX.r3.6HG0622320	Myb-like transcription factor-like	0	4	0	34	199	151	22	0	0	7	6	20	272	142	44	22	28	5	18	24	24	31	43	20	23	38	20	18	6	8	0	3	0	6	4	12	3	27	0	16	0
HORVU.MOREX.r3.6HG0622330	lectin protein kinase family protein	0	0	0	0	0	0	0	0	0	0	0	0	0	0	0	0	0	0	39	68	7	17	4	3	4	58	16	6	10	5	12	0	8	22	17	21	0	6	124	0	36
HORVU.MOREX.r3.6HG0622300	Pathogenesis-related protein 1	150	231	64	4	0	6	2538	424	108	353	92	65	150	6	51	3259	2692	719	3280	3433	1957	2439	600	734	1104	2172	2701	1448	1024	875	2397	1696	2619	2978	1769	1558	519	1570	2958	653	4086
HORVU.MOREX.r3.6HG0622400	auxin response factor 1	8	1	0	0	0	0	83	37	3	0	5	0	3	0	0	74	25	28	245	244	42	127	17	27	37	96	95	53	23	28	235	159	181	197	68	110	10	82	326	6	178
HORVU.MOREX.r3.6HG0622430	Glutamate receptor	3	3	6	0	0	0	123	23	0	0	0	7	0	0	0	36	34	29	236	164	82	182	87	32	27	138	106	73	96	19	83	86	105	98	50	36	140	29	20	15	0
HORVU.MOREX.r3.6HG0622440	Protein FLX-like 1	398	408	89	388	1081	905	1728	338	87	1558	333	385	1802	1002	583	1357	1639	777	1400	1458	1087	1231	786	784	836	1782	1086	1073	1080	878	1198	1089	1145	1014	997	801	616	1226	1398	927	1233
HORVU.MOREX.r3.6HG0622450	Diacylglycerol kinase	683	585	201	849	2054	1801	2603	544	208	3893	837	838	3641	2429	978	3767	5728	3472	2426	4519	3047	3588	2327	1985	2241	4672	988	2318	1598	2457	3320	2690	3384	2616	2654	2311	2485	2812	2478	2417	2395
HORVU.MOREX.r3.6HG0622460	Histone H2A.Z-like	1328	1401	302	597	2463	1705	1516	430	80	6441	1234	944	2348	1411	831	882	842	729	1975	1963	2029	2495	1680	1570	2613	6506	3429	2844	2907	2096	2096	1188	1218	1264	1108	1647	687	4521	4668	5219	4931
HORVU.MOREX.r3.6HG0622470	Glutamate receptor	17	12	0	0	0	0	384	97	29	26	22	18	65	0	0	319	375	263	2042	2823	1792	2926	663	457	608	1568	1626	1635	1245	1528	1462	1912	1856	1491	756	797	843	1105	1229	981	1088
HORVU.MOREX.r3.6HG0622490	Eukaryotic translation initiation factor 3 subunit G	1216	1519	244	586	2303	1389	4351	866	171	1866	582	515	3583	2059	1028	3714	5100	2742	4476	5015	3421	3745	2410	2225	2755	6232	3743	2865	2872	2948	4045	3576	4384	3710	3553	3021	1950	3412	3981	2778	4157
HORVU.MOREX.r3.6HG0622500	F-box protein SKIP8	156	167	41	33	47	71	904	144	24	284	79	88	482	127	142	637	740	325	693	794	545	572	280	282	392	832	377	349	282	328	810	553	696	680	570	482	303	497	514	452	711
HORVU.MOREX.r3.6HG0622510	Chaperone protein clpB	44	52	35	13	0	6	823	213	36	252	41	33	161	92	55	665	393	164	1127	928	2687	1457	2628	1002	2990	3074	1775	2136	1422	2239	467	503	535	754	2421	2410	1167	415	711	981	743
HORVU.MOREX.r3.6HG0622520	Amino acid transporter family protein	83	99	0	0	134	70	443	73	34	209	39	30	261	72	31	794	696	176	1250	726	637	645	402	343	716	842	339	366	294	194	812	571	738	788	649	702	386	472	757	278	919
HORVU.MOREX.r3.6HG0622540	Equilibrative nucleoside transporter	161	109	86	83	128	126	2167	353	114	623	145	113	372	165	142	2776	2258	1224	4836	3846	3192	3480	3332	3105	4963	7708	1918	2091	1929	1742	4678	4741	4286	3732	4025	2909	2492	2840	2574	2108	3287
HORVU.MOREX.r3.6HG0622560	Helicase, putative	0	0	0	0	0	9	13	0	0	7	0	4	10	6	0	34	20	3	39	9	8	6	12	17	10	20	39	6	21	45	11	14	23	14	9	11	2	14	11	19	17
HORVU.MOREX.r3.6HG0622550	Cyclic nucleotide-gated channel	231	99	84	210	305	287	2317	330	86	1496	194	326	1511	633	416	1969	2353	1033	1610	1777	1163	1205	1176	883	1103	2446	851	991	743	841	2194	1987	2115	1901	3920	3481	3353	2070	1792	1974	2098
HORVU.MOREX.r3.6HG0622590	TVP38/TMEM64 family membrane protein	149	76	38	144	415	344	462	79	32	659	177	176	744	485	221	392	473	245	377	444	472	489	707	502	682	1232	335	617	365	637	494	468	495	427	634	544	460	636	476	551	561
HORVU.MOREX.r3.6HG0622620	Arginine/serine-rich splicing factor, putative	496	757	132	179	559	466	2292	452	120	1005	241	368	882	510	336	1255	1655	886	1721	1748	1417	1380	1179	1104	1405	2648	1086	1399	977	1065	1364	1233	1448	1457	1443	1366	1048	1618	1491	1154	1647
HORVU.MOREX.r3.6HG0622640	Ulp1 protease family, C-terminal catalytic domain containing protein, expressed	13	0	0	0	0	0	0	0	4	28	0	0	5	0	0	115	178	20	87	210	138	140	140	104	55	230	50	96	55	111	0	0	0	0	0	0	0	0	0	0	0
HORVU.MOREX.r3.6HG0622670	Cyclin family protein	86	111	32	48	29	47	495	87	22	285	60	94	223	92	72	311	453	225	236	213	145	138	81	78	132	394	99	142	91	99	216	116	198	149	133	132	70	178	152	126	197
HORVU.MOREX.r3.6HG0622680	RING/U-box superfamily protein	213	162	47	280	394	335	1647	332	53	993	249	260	1009	563	341	1183	1274	1152	1716	2213	2546	2042	3261	3303	3695	7536	909	2437	1174	2510	1907	1443	1835	1426	3333	2430	2772	1318	1209	1055	1172
HORVU.MOREX.r3.6HG0622690	Late embryogenesis abundant (LEA) hydroxyproline-rich glycoprotein family	10	18	2	8	6	1	142	5	12	39	10	0	21	21	26	68	82	83	231	287	78	120	93	34	51	96	40	24	49	48	356	344	286	192	100	148	134	292	165	157	240
HORVU.MOREX.r3.6HG0622700	Protein CYPRO4	1264	1228	220	2642	13669	10870	1009	241	110	5553	2174	1832	12624	7234	2275	1913	2928	1983	10323	10161	13990	10988	14409	10923	11864	22508	12076	14426	12476	15609	6572	6953	8553	8674	12465	10616	12669	10281	10220	11887	9108
HORVU.MOREX.r3.6HG0622710	Dehydrin	45	41	16	5	61	46	11	7	15	950	133	194	101	95	37	12	203	195	1447	2942	5862	5812	7281	6548	6148	13026	5976	7537	6053	4943	531	997	2511	3191	5352	5877	6889	1462	1957	2258	1149
HORVU.MOREX.r3.6HG0622760	Dehydrin	10	0	6	5	0	8	23	0	6	12	4	0	12	0	0	6	232	27	11	36	94	77	59	180	29	122	15	12	0	13	64	43	17	0	74	29	12	10	5	0	31
HORVU.MOREX.r3.6HG0622770	Dehydrin	20	16	0	20	12	20	75	6	9	41	9	11	95	71	32	54	410	129	39	48	85	155	128	340	136	460	33	53	30	66	337	264	220	177	570	355	281	71	67	28	75
HORVU.MOREX.r3.6HG0622740	Protein DETOXIFICATION	0	0	0	0	0	5	396	48	19	26	34	19	0	0	0	176	240	399	587	1237	1863	1703	1920	1301	2033	3368	457	1326	667	1154	750	660	1145	1125	2303	2032	2018	634	856	371	581
HORVU.MOREX.r3.6HG0622780	Pectinesterase	11	0	9	0	0	0	108	5	0	0	0	0	10	0	10	18	34	44	367	578	316	531	116	68	164	214	214	100	182	156	239	222	240	191	72	67	12	300	169	147	108
HORVU.MOREX.r3.6HG0622960	Stigma-specific protein Stig1	0	0	0	0	0	0	0	3	0	7	0	6	0	0	0	23	12	13	36	33	20	33	7	5	24	26	8	0	0	0	18	54	18	30	29	30	22	3	23	0	6
HORVU.MOREX.r3.6HG0622970	Sugar transporter, putative	43	14	15	5	16	8	261	49	6	78	18	16	43	12	25	178	263	412	420	717	686	898	257	310	518	1162	248	484	434	652	523	540	654	548	516	419	522	540	348	390	301
HORVU.MOREX.r3.6HG0622920	Trehalose-6-phosphate synthase	3354	2260	921	6967	24353	20133	24017	4280	1095	12460	5120	4241	19767	13141	5972	16679	19153	19087	20855	24974	45014	33764	83870	63886	82640	146286	18365	25621	20186	25954	17785	18029	20792	27556	64474	43937	66918	14416	15554	10261	14349
HORVU.MOREX.r3.6HG0623040	Protein pelota homolog	0	0	0	0	0	0	0	0	0	0	0	0	0	0	0	0	0	0	3	0	0	0	0	0	0	0	0	10	3	4	0	0	0	0	4	0	0	0	0	0	11
HORVU.MOREX.r3.6HG0622980	Protein RFT1-like protein	81	96	21	91	131	83	720	87	33	472	81	79	525	178	136	605	895	243	354	389	250	377	169	165	199	432	199	342	218	275	378	311	423	304	362	329	183	608	550	453	653
HORVU.MOREX.r3.6HG0623050	RING finger protein	78	34	26	5	11	9	671	150	76	236	59	25	165	47	39	1163	1872	778	3129	4674	2804	3746	1469	787	1652	2288	1934	1445	1915	987	5302	5238	5535	4397	2040	2419	1642	4292	2784	2651	3020
HORVU.MOREX.r3.6HG0623070	Ankyrin repeat-containing protein, putative	137	93	28	203	776	508	1964	335	63	1226	173	177	959	499	170	738	781	244	1425	704	574	660	684	449	806	1288	205	338	213	296	1153	984	729	466	576	369	328	543	441	376	427
HORVU.MOREX.r3.6HG0623090	U4/U6.U5 small nuclear ribonucleoprotein 27 kDa protein	28	31	8	16	23	17	166	37	2	124	32	17	136	60	28	121	127	29	217	175	121	128	103	132	177	244	164	107	91	119	196	152	144	146	149	157	81	158	115	132	225
HORVU.MOREX.r3.6HG0623110	arginine N-methyltransferase, putative (DUF688)	5	3	0	4	0	0	29	0	3	18	0	1	0	3	0	22	37	9	71	28	27	10	124	28	55	102	46	12	18	32	6	0	14	14	56	33	22	47	17	36	16
HORVU.MOREX.r3.6HG0623130	Lectin receptor kinase	0	0	0	0	0	0	10	0	5	3	4	0	0	0	0	15	14	7	5	0	0	0	0	0	0	0	0	0	0	3	6	0	3	0	0	8	5	8	32	42	10
HORVU.MOREX.r3.6HG0623140	Basic helix-loop-helix transcription factor	0	0	0	2	0	0	9	0	0	0	0	0	12	0	8	15	16	34	16	36	35	46	118	89	216	298	15	21	5	17	2	13	35	45	69	51	20	0	29	4	25
HORVU.MOREX.r3.6HG0623180	Kinase	0	0	0	0	0	0	22	5	0	0	0	0	0	0	0	28	40	0	17	0	0	0	0	0	0	0	0	0	0	0	24	0	26	18	17	0	0	0	11	8	0
HORVU.MOREX.r3.6HG0623150	UDP-glucuronate 4-epimerase 4	185	139	145	149	105	163	2380	405	204	1836	339	505	2289	497	380	3393	4179	1884	5790	4370	3520	3393	2490	1367	3090	5460	5640	4949	5107	4675	7636	6870	5085	4602	3176	4145	2984	7957	6516	7448	7702
HORVU.MOREX.r3.6HG0623190	Autophagy-related protein 18	107	100	26	104	240	208	682	109	34	639	128	139	521	335	165	677	958	605	363	588	510	431	560	605	626	1054	181	456	262	519	436	307	392	287	465	372	350	394	286	334	361
HORVU.MOREX.r3.6HG0623260	Cysteine protease, putative	0	0	0	0	0	0	0	0	0	0	0	0	0	0	0	0	0	3	28	0	0	0	0	13	0	0	0	0	11	6	0	15	0	0	0	0	11	0	7	3	8
HORVU.MOREX.r3.6HG0623240	Serine incorporator	1391	1141	432	1652	5580	3807	11420	2058	560	5991	1283	1657	5628	3687	1721	9853	12057	8853	14590	16609	13335	14525	12256	9253	13688	25512	11109	11577	10401	12015	14744	14892	13715	11869	13276	11151	11251	13449	12012	12965	11449
HORVU.MOREX.r3.6HG0623280	BON1-associated protein 2	2	0	0	0	0	0	4	2	0	2	4	0	0	0	0	0	4	2	4	5	8	3	21	0	4	6	29	16	38	9	18	0	3	7	0	13	7	9	30	23	17
HORVU.MOREX.r3.6HG0623270	Zinc finger CCCH-type with G patch domain protein	174	167	50	136	261	238	1544	312	89	884	132	186	725	348	175	1188	1757	552	962	961	624	788	574	485	423	960	699	369	446	487	1246	965	824	770	623	522	436	997	752	671	958
HORVU.MOREX.r3.6HG0623330	F-box protein (DUF295)	0	5	0	0	0	0	2	0	0	0	0	0	3	0	0	3	0	11	10	0	0	0	0	0	0	0	0	0	0	0	0	3	0	0	0	0	0	0	0	0	0
HORVU.MOREX.r3.6HG0623400	F-box protein (DUF295)	3	0	0	0	5	0	0	0	0	0	0	0	0	0	0	0	0	0	20	0	6	0	3	0	14	54	8	0	10	15	3	0	0	0	10	0	8	0	3	0	4
HORVU.MOREX.r3.6HG0623470	Transducin/WD40 repeat-like superfamily protein	0	0	0	0	0	0	1	0	0	0	0	0	0	0	0	0	0	0	3	0	0	0	4	4	3	30	4	0	0	4	4	0	3	0	0	0	0	0	0	0	8
HORVU.MOREX.r3.6HG0623490	Isopentenyl-diphosphate delta-isomerase	756	785	139	191	256	324	4006	685	167	1988	418	848	1304	791	550	3102	4069	3182	3944	4108	3235	3549	2246	1863	2549	5004	1210	1549	1253	1445	3842	3286	3828	3186	3148	2997	2161	3690	3330	2331	2792
HORVU.MOREX.r3.6HG0623630	ATP-dependent DNA helicase	0	0	0	0	0	0	0	0	0	0	0	0	0	0	0	0	2	0	4	0	0	0	0	0	0	0	0	0	7	0	0	0	0	0	3	0	0	31	45	51	9
HORVU.MOREX.r3.6HG0623620	Membrane steroid-binding protein	479	407	136	343	1383	1183	3391	549	157	1870	574	573	1882	1218	849	2173	2528	2528	8872	13804	8901	11599	6178	5553	6243	13386	10011	6358	8349	7001	13840	14198	12735	9953	8160	7028	7023	14751	12299	16550	14129
HORVU.MOREX.r3.6HG0623640	Snf1-related kinase interactor 1, putative	45	37	18	0	9	4	370	88	24	49	27	20	114	27	22	476	571	438	621	884	770	985	1013	1011	1440	2352	190	569	236	662	1227	849	1144	954	1916	1035	1644	395	373	194	304
HORVU.MOREX.r3.6HG0623650	RING/U-box superfamily protein	29	8	13	13	45	37	236	41	25	255	38	14	181	93	38	129	158	67	233	226	214	263	232	147	181	376	154	161	177	181	162	106	97	78	144	133	114	157	162	132	158
HORVU.MOREX.r3.6HG0623670	QWRF motif protein (DUF566)	42	18	41	0	0	0	537	180	37	173	58	33	134	12	9	1090	958	184	1108	1372	657	879	487	425	554	1090	571	498	543	309	971	1156	1028	989	886	780	484	780	698	474	1082
HORVU.MOREX.r3.6HG0623680	Translation initiation factor IF-3	72	53	17	90	180	117	223	71	15	338	71	73	283	115	81	218	325	72	89	123	85	97	184	176	182	200	121	132	127	94	132	102	95	98	259	175	174	246	192	186	188
HORVU.MOREX.r3.6HG0623700	Myosin heavy chain-like protein, putative	330	262	160	116	323	263	2647	501	158	1194	210	175	727	313	201	3316	3508	879	3366	3236	1642	2161	1245	963	1266	3232	1581	899	951	573	2923	3670	2877	2278	1751	1553	1014	2117	1980	1131	2241
HORVU.MOREX.r3.6HG0623790	Carboxypeptidase	0	0	0	0	0	0	15	0	0	0	0	0	0	0	0	47	42	0	21	38	30	14	17	16	23	52	4	10	11	0	16	16	12	12	38	12	38	18	4	0	24
HORVU.MOREX.r3.6HG0623830	Disease resistance protein (NBS-LRR class) family	37	20	25	0	4	4	785	183	38	80	32	22	105	15	5	447	290	53	101	69	40	22	28	8	41	98	74	62	13	20	420	221	317	402	702	312	88	261	492	42	484
HORVU.MOREX.r3.6HG0623840	Purple acid phosphatase	3	0	0	0	0	0	0	0	0	13	0	0	6	12	4	6	9	13	16	9	0	10	8	0	0	0	0	0	0	0	0	0	10	8	0	4	0	32	10	0	0
HORVU.MOREX.r3.6HG0623860	Disease resistance protein RPM1	48	10	20	35	0	4	83	36	21	306	26	48	307	122	93	1334	832	360	20	19	26	0	11	0	9	28	20	24	6	9	43	44	56	43	78	12	12	29	28	12	43
HORVU.MOREX.r3.6HG0623920	Leucine aminopeptidase, putative	1209	1364	329	358	494	438	6563	1124	305	2917	678	1020	2309	1064	798	6686	7795	5393	7853	6904	4289	5421	3677	3397	5024	10310	3224	2987	2369	2375	8141	7205	8226	8159	7529	6131	4436	6272	8522	3654	7911
HORVU.MOREX.r3.6HG0624020	Protein POLAR LOCALIZATION DURING ASYMMETRIC DIVISION AND REDISTRIBUTION	0	0	0	0	0	0	0	0	0	0	0	0	0	0	0	0	0	0	7	0	0	0	0	0	0	8	0	0	0	0	0	0	6	0	0	0	0	0	0	0	0
HORVU.MOREX.r3.6HG0623990	C2 domain-containing protein / GRAM domain-containing protein	0	0	0	0	0	0	46	9	9	30	2	6	19	0	0	47	59	15	0	14	9	10	19	0	0	0	0	6	0	0	21	25	21	16	18	12	10	20	19	23	0
HORVU.MOREX.r3.6HG0624050	F-box family protein	0	0	0	0	0	0	0	0	0	0	0	0	0	0	0	0	0	0	17	0	4	4	0	0	0	8	0	3	4	4	7	8	9	12	19	12	8	0	9	10	4
HORVU.MOREX.r3.6HG0623930	Formin-like protein	26	32	17	23	85	44	288	80	31	275	55	26	170	70	33	428	518	130	1309	1075	1399	1236	1709	1101	1680	3074	778	1452	910	1151	1257	1086	1046	824	1583	1450	1579	1461	1237	1149	1142
HORVU.MOREX.r3.6HG0624120	FBD-associated F-box protein	98	69	31	55	147	91	1385	257	61	755	100	48	356	201	71	1376	1499	427	602	840	630	649	849	584	677	1706	258	662	342	488	429	420	290	226	286	289	213	463	264	319	374
HORVU.MOREX.r3.6HG0624130	FBD-associated F-box protein	40	18	17	32	31	48	522	124	16	344	38	40	268	146	74	507	605	229	86	136	152	65	141	109	93	268	53	117	63	80	186	143	180	107	144	117	96	135	126	174	137
HORVU.MOREX.r3.6HG0624170	NADH-ubiquinone oxidoreductase chain 4	4	7	9	0	1	6	6	8	5	2	17	2	2	3	2	0	0	2	9	2	0	4	3	7	2	8	9	2	3	8	0	1	1	1	1	5	7	2	0	1	4
HORVU.MOREX.r3.6HG0624160	FBD-associated F-box protein	51	29	8	51	200	122	336	84	19	209	19	14	163	128	48	177	156	50	373	290	197	163	273	175	279	452	195	260	278	265	109	105	136	92	106	100	83	128	109	120	94
HORVU.MOREX.r3.6HG0624180	FBD-associated F-box protein	57	31	20	68	183	114	453	90	16	319	41	63	418	204	103	220	277	128	339	350	319	182	341	289	288	678	208	245	200	323	18	17	14	14	31	26	11	36	49	33	34
HORVU.MOREX.r3.6HG0624190	Elongation factor 1-alpha	32	26	22	208	661	797	1315	193	34	20	24	0	20	17	46	45	52	14	1170	1805	1818	1504	1911	1489	2050	3972	1373	3629	2218	3373	0	36	17	0	9	7	14	0	0	19	13
HORVU.MOREX.r3.6HG0624200	FBD-associated F-box protein	68	69	36	43	329	254	955	152	24	367	56	44	257	137	55	281	392	126	540	579	426	383	596	504	624	1246	273	625	409	502	254	142	200	160	170	160	149	327	305	311	308
HORVU.MOREX.r3.6HG0624240	Basic helix-loop-helix transcription factor	25	22	17	4	0	0	353	68	16	22	16	11	125	28	39	280	200	131	316	301	101	154	106	82	130	218	47	32	47	41	222	235	225	144	154	139	49	124	96	76	115
HORVU.MOREX.r3.6HG0624260	ATP-dependent RNA helicase DeaD	191	197	40	33	38	38	531	175	22	234	56	42	408	118	120	562	681	204	604	499	287	316	233	198	243	612	248	297	243	222	348	344	385	455	451	205	120	278	297	127	383
HORVU.MOREX.r3.6HG0624270	Pentatricopeptide repeat-containing protein	23	11	15	6	10	9	259	37	15	90	14	15	83	34	17	186	163	67	73	105	103	76	119	141	121	298	78	84	97	100	102	113	130	71	110	76	56	104	74	108	110
HORVU.MOREX.r3.6HG0624290	CCR4-NOT transcription complex family protein	172	211	79	155	602	436	868	192	40	548	134	96	641	479	209	809	925	378	1103	1307	1375	1197	1894	1282	1703	3216	1365	1681	1427	1771	1129	1116	1173	1175	1605	1430	1342	1165	1342	1023	1332
HORVU.MOREX.r3.6HG0624390	Two-component response regulator	25	34	33	22	53	58	583	96	33	164	27	29	177	82	48	646	609	186	2337	2166	6413	3844	4091	2246	3948	6524	3204	5482	4450	4309	1500	1561	2208	2721	14656	13124	14514	1490	1903	1417	1312
HORVU.MOREX.r3.6HG0624460	Receptor-like protein kinase	9	6	4	0	12	18	32	8	0	41	11	5	27	13	0	7	14	13	20	28	24	15	27	16	24	66	41	18	49	16	14	21	9	17	20	22	24	28	25	32	22
HORVU.MOREX.r3.6HG0624540	transmembrane protein	0	6	0	0	0	0	8	0	0	4	0	9	21	0	0	4	18	15	84	170	108	111	68	49	78	48	10	28	26	17	151	111	197	122	92	116	70	103	48	79	66
HORVU.MOREX.r3.6HG0624550	Alpha/beta-Hydrolases superfamily protein	130	78	50	115	107	117	1211	268	60	645	209	239	490	237	137	1427	1856	766	594	781	563	472	773	519	942	1424	248	465	445	749	946	1017	855	604	1149	760	778	407	377	378	429
HORVU.MOREX.r3.6HG0624580	Translation initiation factor IF-2, putative isoform 2	140	169	21	43	47	73	671	163	37	184	51	91	206	78	105	317	364	146	289	216	144	140	92	75	99	386	67	92	83	81	151	132	201	178	218	145	109	189	173	101	249
HORVU.MOREX.r3.6HG0624600	Ethylene-responsive transcription factor	0	0	0	0	0	0	9	0	0	18	0	4	5	3	3	10	22	6	19	13	18	9	23	32	9	48	0	5	7	18	12	10	18	5	11	0	8	31	6	5	22
HORVU.MOREX.r3.6HG0624570	Protein kinase-like	341	303	131	503	1773	1268	2954	515	183	2980	478	522	2327	1012	457	1936	2227	938	3265	2567	2337	2263	4188	2660	4207	7134	2168	2367	1871	2124	3391	3508	2555	1967	3221	2309	2465	3980	2762	3248	3291
HORVU.MOREX.r3.6HG0624610	Plasma membrane ATPase	0	9	0	0	0	0	0	0	0	0	0	0	8	3	0	15	19	9	39	49	46	53	23	19	36	86	30	49	41	15	38	43	28	27	40	51	36	69	48	16	64
HORVU.MOREX.r3.6HG0624620	DNA helicase	384	377	80	35	19	31	1290	329	51	461	174	264	1024	560	588	1640	2010	861	1696	1339	718	796	724	528	585	1438	375	382	276	335	1006	968	1251	1187	1030	717	529	620	745	255	946
HORVU.MOREX.r3.6HG0624630	Aspartate aminotransferase	3793	3435	709	3703	17515	11224	3523	884	414	32383	6063	8819	20320	14798	4416	3768	5004	6126	1966	1953	1249	1543	783	820	1120	2422	1267	1626	1232	1456	1930	1349	1830	1527	1602	1402	912	2900	2863	2784	2609
HORVU.MOREX.r3.6HG0624640	transcription regulatory protein SNF2	1657	1142	528	2276	7241	4716	8256	1741	634	12690	1864	1668	15213	9446	2448	12461	17834	9825	40266	38430	29096	30299	21455	15999	24400	44610	29056	34285	30213	33010	32444	32376	32404	28378	24646	25475	28011	34441	33054	38800	33298
HORVU.MOREX.r3.6HG0624650	Transmembrane 9 superfamily member	561	435	259	377	896	782	5015	970	291	1572	569	448	2719	1322	991	8412	7059	3588	20437	14433	12231	12671	9655	6776	10447	17820	11382	10570	9689	9100	11440	11321	13074	11969	9961	10117	6565	10642	12343	9295	14564
HORVU.MOREX.r3.6HG0624720	ABC transporter ATP-binding protein ARB1	798	770	167	531	1280	1037	3883	749	161	2364	690	1008	2388	1654	851	2996	3806	1954	4236	3512	3292	3277	2603	1937	2797	5662	2215	2951	2205	2209	3688	3117	3661	3184	3622	2867	2421	3668	3553	2429	3084
HORVU.MOREX.r3.6HG0624730	Alpha-1,6-mannosyl-glycoprotein 2-beta-N-acetylglucosaminyltransferase	125	92	33	105	357	214	1082	176	49	412	64	85	698	381	164	1106	1001	927	1134	1316	1386	1150	1658	1311	1660	3004	1164	2032	1305	1938	1295	1233	1252	1284	1721	1538	1403	1049	1527	1358	1354
HORVU.MOREX.r3.6HG0624870	Two-component response regulator	0	0	0	0	0	0	0	0	0	0	0	0	0	0	0	0	0	0	11	0	0	2	0	0	0	0	0	0	0	0	0	0	0	0	0	0	0	0	0	0	0
HORVU.MOREX.r3.6HG0624910	Zinc finger, C3HC4 type (RING finger) protein	0	0	0	0	0	0	15	0	0	0	0	0	0	0	0	14	6	0	14	0	6	0	7	0	5	0	0	0	0	0	23	23	0	5	16	18	0	0	0	0	0
HORVU.MOREX.r3.6HG0625080	RING/U-box superfamily protein	6	0	0	12	51	26	79	0	0	67	6	5	82	41	27	90	127	161	246	151	64	142	61	35	8	70	27	56	71	57	283	240	159	106	90	39	57	191	180	256	147
HORVU.MOREX.r3.6HG0625100	E3 ubiquitin-protein ligase	540	444	107	622	2142	1627	1222	245	70	3318	520	481	2956	1861	738	1097	1320	828	2281	1218	1273	1307	1700	1230	1529	3934	736	1036	895	1115	1400	1165	1386	1058	1553	1335	1034	1622	1191	1403	1189
HORVU.MOREX.r3.6HG0625200	defensin-like protein	0	0	0	0	0	0	7	12	0	11	0	0	0	0	0	15	3	3	29	21	28	13	16	1	7	22	7	13	7	2	3	1	8	1	6	7	7	4	6	4	0
HORVU.MOREX.r3.6HG0625230	F-box/LRR-repeat protein	0	0	3	0	0	3	23	0	4	7	0	0	6	0	0	24	6	3	7	16	2	10	4	15	2	12	2	5	7	6	9	3	9	3	0	12	7	3	7	0	7
HORVU.MOREX.r3.6HG0625190	Neurochondrin	98	119	14	153	364	283	409	53	9	396	135	203	664	388	210	285	350	167	533	305	157	209	432	174	248	458	159	254	123	210	287	235	311	207	310	232	112	343	367	249	284
HORVU.MOREX.r3.6HG0625240	BON1-associated protein 2	10	1	3	0	0	0	23	1	3	21	0	0	1	0	6	16	22	4	337	144	152	179	203	83	160	378	104	64	123	68	24	78	53	67	61	70	59	32	35	24	39
HORVU.MOREX.r3.6HG0625260	F-box/LRR protein	41	48	17	16	29	58	373	72	18	190	18	48	75	19	15	140	132	60	266	189	100	92	99	73	76	326	143	126	136	112	221	158	153	125	97	86	101	159	121	159	211
HORVU.MOREX.r3.6HG0625280	Embryogenesis transmembrane protein-like	28	27	23	0	6	5	261	45	37	66	15	25	281	10	28	857	576	376	2415	12700	5881	8020	1251	955	1826	2168	4707	2704	4541	1622	7386	9185	8838	7396	2431	2453	2622	3842	3169	2704	2773
HORVU.MOREX.r3.6HG0625300	Embryogenesis transmembrane protein-like	35	24	0	6	7	0	681	196	55	61	37	28	627	17	8	794	939	245	603	2530	789	1205	135	182	371	564	692	630	799	336	1713	2063	1801	1949	496	830	602	1055	943	698	1093
HORVU.MOREX.r3.6HG0625340	GPI transamidase component PIG-T	29	14	15	0	5	6	133	28	13	136	25	42	35	36	27	346	235	54	53	122	54	22	24	39	35	46	19	35	0	29	48	77	35	30	28	32	20	40	55	34	53
HORVU.MOREX.r3.6HG0625360	Cell number regulator 13	0	0	0	0	0	0	0	0	0	0	0	0	0	0	0	0	0	0	3	0	0	0	0	0	0	0	0	0	0	0	0	0	0	0	0	0	0	0	0	0	0
HORVU.MOREX.r3.6HG0625350	Glycosyltransferase	46	52	32	3	3	9	894	198	31	195	89	22	47	21	16	1309	900	214	1529	1143	712	834	357	402	625	1708	863	1020	517	521	1324	1107	1206	1150	1275	846	725	1030	1097	806	1618
HORVU.MOREX.r3.6HG0625420	Transcription factor jumonji (jmj) family protein / zinc finger (C5HC2 type) family protein	0	0	0	0	0	0	0	0	0	0	0	0	2	0	0	0	9	0	0	2	3	4	2	0	0	0	0	0	0	2	0	0	0	0	0	0	0	0	0	0	0
HORVU.MOREX.r3.6HG0625320	Protein phosphatase 2c, putative	475	328	137	326	2296	920	751	157	144	2606	485	326	2506	2215	938	4332	5835	3174	30007	16677	14418	15794	13883	8960	9160	23526	11159	12551	12710	14000	14289	13972	13965	11094	12208	8935	12915	15823	14160	15856	12296
HORVU.MOREX.r3.6HG0625370	Shugoshin-1	43	47	0	41	83	69	337	97	16	155	54	38	187	51	62	313	342	98	224	219	159	128	242	211	179	376	115	189	121	218	189	146	145	150	206	145	143	250	232	221	228
HORVU.MOREX.r3.6HG0625460	F-box family protein	0	0	0	0	0	0	0	0	0	0	0	0	0	4	0	0	0	0	0	0	0	0	0	0	0	0	0	0	0	0	0	0	0	0	0	0	0	0	0	0	0
HORVU.MOREX.r3.6HG0625500	BPI fold-containing family B member 4	0	0	0	0	0	0	14	0	0	0	0	0	0	0	0	12	30	6	53	32	13	20	0	0	8	0	0	6	0	0	14	22	21	34	20	21	15	17	29	7	14
HORVU.MOREX.r3.6HG0625570	Transmembrane protein	221	230	74	213	217	124	1558	250	91	1004	203	394	923	480	224	2227	3165	1199	3875	4809	2728	4013	1727	1077	1888	2778	1366	1586	1288	1409	5271	6077	6095	5380	2419	2581	1790	2937	2535	2913	2752
HORVU.MOREX.r3.6HG0625600	Serine-rich protein	6	0	0	10	0	0	0	4	3	94	16	18	41	55	16	13	1	31	10	0	3	10	195	233	44	288	13	20	17	4	0	0	0	0	0	0	0	0	0	0	0
HORVU.MOREX.r3.6HG0625580	Translation initiation factor IF-2	0	0	0	3	21	10	0	0	0	0	3	2	11	8	0	2	0	9	277	142	233	310	566	453	439	756	335	339	314	205	18	16	62	60	433	401	389	174	162	159	59
HORVU.MOREX.r3.6HG0625630	Serine-rich protein	64	47	32	142	531	318	55	3	17	1067	265	128	1891	1058	436	42	79	386	1383	1251	1733	1933	2887	3090	1431	6258	4349	2959	3211	3019	279	209	398	389	1201	602	738	1387	1697	2350	1411
HORVU.MOREX.r3.6HG0625660	Serine-rich protein	45	34	20	36	256	141	18	5	0	414	114	29	311	223	98	2	12	136	137	221	285	307	1744	1869	567	3964	537	546	662	438	16	21	47	35	130	86	46	58	158	184	114
HORVU.MOREX.r3.6HG0625680	Serine-rich protein	19	19	5	33	98	62	22	9	8	566	54	21	458	252	139	87	55	160	637	858	822	1003	1889	2061	1195	4376	969	1184	1015	962	25	28	63	30	52	16	51	61	119	81	158
HORVU.MOREX.r3.6HG0625710	Serine-rich protein-related	81	83	20	119	431	196	458	78	25	256	83	68	414	138	122	319	355	218	1152	1236	1068	976	1476	983	1376	2290	656	849	779	825	1141	989	1338	1187	1635	1352	1269	853	926	1181	1018
HORVU.MOREX.r3.6HG0625730	ATP-dependent kinase YFH7	4	3	4	5	5	0	30	3	6	117	12	15	63	19	17	85	207	68	393	504	384	392	511	343	351	776	368	374	437	344	168	202	217	159	216	147	224	239	175	357	234
HORVU.MOREX.r3.6HG0625770	D-(-)-3-hydroxybutyrate oligomer hydrolase	437	432	70	289	2060	1347	498	128	52	1552	304	318	877	704	461	258	503	489	1310	1768	2001	2044	4945	3761	2380	9502	2572	2281	2460	2342	834	859	1465	1564	2913	2613	3009	1514	2076	2726	1794
HORVU.MOREX.r3.6HG0625810	Serine-rich protein	45	43	13	25	288	128	56	15	3	131	27	15	71	76	25	6	50	29	170	161	221	197	740	614	313	1150	403	394	308	317	32	59	29	57	102	91	111	123	176	234	141
HORVU.MOREX.r3.6HG0625830	Serine-rich protein	24	11	6	14	20	40	120	16	12	241	46	28	83	28	21	153	180	126	294	532	462	555	550	406	227	1734	945	753	756	640	143	228	296	169	209	228	346	515	596	699	477
HORVU.MOREX.r3.6HG0625840	Bifunctional nuclease	0	16	0	34	129	55	139	25	0	128	17	9	90	69	44	83	128	23	103	36	64	71	103	54	91	182	47	97	56	72	49	29	49	29	30	35	33	62	37	17	4
HORVU.MOREX.r3.6HG0625860	CobW-domain-containing protein	136	135	54	99	205	213	844	128	27	559	141	155	546	232	132	455	715	357	496	365	181	293	176	151	193	430	152	246	164	181	524	430	448	394	365	211	174	478	384	353	463
HORVU.MOREX.r3.6HG0625870	Proteasome maturation factor UMP1 family protein	602	657	165	259	547	504	3464	831	155	1030	409	467	1140	1008	665	2763	3328	1880	3982	4273	2494	2931	2244	2015	2524	5256	1935	2212	1694	2042	3356	2995	3723	3085	2833	2274	1760	2512	2471	2174	3024
HORVU.MOREX.r3.6HG0625930	BTB/POZ domain containing protein, expressed	0	0	0	0	0	0	0	0	0	0	0	0	0	0	0	0	0	0	4	0	0	0	0	0	0	0	0	0	0	0	0	0	0	0	0	0	0	0	0	5	0
HORVU.MOREX.r3.6HG0625910	Heparanase	79	50	37	15	16	23	1625	271	51	146	44	61	140	55	27	1598	1200	615	2862	2710	2319	1828	2908	1677	3565	5296	546	1283	599	1069	2504	2653	2813	2719	2349	1999	1278	808	1677	466	1615
HORVU.MOREX.r3.6HG0626000	Calcineurin B-like protein	86	74	18	157	318	243	443	79	31	538	100	110	479	326	177	447	617	286	658	574	375	486	393	272	402	682	276	364	262	326	564	529	513	359	297	210	188	446	369	370	370
HORVU.MOREX.r3.6HG0626020	Peroxidase	33	5	17	0	0	6	600	101	14	72	23	15	8	11	0	691	543	198	2478	2597	1649	2422	417	609	1176	1974	427	467	308	306	1502	2486	2246	2562	1073	1372	712	685	1167	772	1699
HORVU.MOREX.r3.6HG0626040	Mitochondrial import inner membrane translocase subunit Tim17	0	0	0	0	0	0	0	0	0	0	3	0	4	3	0	0	0	0	61	0	0	7	46	11	8	22	29	10	12	0	0	0	4	0	14	12	4	0	0	0	0
HORVU.MOREX.r3.6HG0626030	Peroxidase	19	13	0	0	0	0	110	41	4	0	9	6	0	8	0	173	169	38	833	634	630	886	161	165	365	572	86	174	60	98	846	1365	1498	1512	537	705	306	220	784	317	776
HORVU.MOREX.r3.6HG0626050	RNA binding	165	225	33	50	26	50	532	99	36	297	118	134	262	152	110	520	579	252	496	641	316	410	323	275	314	830	322	362	258	225	579	473	465	428	453	348	214	486	457	342	495
HORVU.MOREX.r3.6HG0626070	UDP-N-acetylglucosamine--N-acetylmuramyl-(Pentapeptide) pyrophosphoryl-undecaprenol N-acetylglucosamine transferase	70	27	19	53	172	133	508	69	35	388	48	64	365	177	91	506	655	259	962	1242	1487	1329	1948	1119	1302	2964	862	1611	1265	1911	1037	1136	1049	1015	914	784	798	1005	814	914	882
HORVU.MOREX.r3.6HG0626110	N-alpha-acetyltransferase 35, NatC auxiliary subunit	846	735	133	891	1967	1296	946	236	88	6950	876	1335	4804	2616	730	857	1086	478	1950	1487	1781	1685	1765	1457	1778	4194	1114	2062	1480	1826	1319	849	956	767	912	834	520	2003	1788	1755	1878
HORVU.MOREX.r3.6HG0626160	Alcohol dehydrogenase, putative	0	0	0	0	0	0	0	0	0	0	0	0	10	9	0	0	0	0	143	102	381	180	1872	1380	1946	2184	272	590	407	833	85	112	92	60	1202	808	423	129	37	91	99
HORVU.MOREX.r3.6HG0626190	Flavonoid 3'-hydroxylase	0	0	0	6	0	0	9	0	0	0	0	0	0	0	0	0	5	0	31	24	7	41	0	0	0	0	22	0	4	0	18	21	0	0	0	0	0	19	13	7	0
HORVU.MOREX.r3.6HG0626200	Flavonoid 3'-hydroxylase	0	0	0	4	0	0	18	0	0	0	0	0	3	10	0	8	0	14	35	49	7	43	8	0	0	0	4	0	8	0	713	645	372	297	167	214	215	548	296	321	272
HORVU.MOREX.r3.6HG0626230	Acetamidase/Formamidase	0	0	0	0	0	0	26	11	0	0	0	0	0	0	0	12	22	0	125	93	105	112	64	34	33	40	0	22	4	5	318	250	178	82	126	80	118	57	28	44	46
HORVU.MOREX.r3.6HG0626240	Acetamidase/Formamidase family protein	9	0	2	0	0	0	92	16	0	5	7	4	0	0	0	55	79	0	145	230	136	142	102	63	35	96	40	6	19	0	298	293	197	123	121	114	123	50	41	71	110
HORVU.MOREX.r3.6HG0626380	F-box family protein	11	0	0	0	3	0	4	0	0	0	0	0	0	0	0	0	0	0	9	5	0	6	49	13	7	10	13	36	26	39	0	4	0	0	0	2	10	0	4	7	7
HORVU.MOREX.r3.6HG0626330	ENTH/ANTH/VHS superfamily protein	142	97	62	67	147	83	454	75	79	461	103	129	455	201	101	1646	3360	2438	3961	7546	7056	6647	4761	4398	4962	11266	3232	6680	4120	6205	4251	4246	5299	4871	6965	5610	7140	3374	3615	3121	2867
HORVU.MOREX.r3.6HG0626350	Vacuolar protein sorting 55 containing protein	81	85	22	38	148	113	729	126	17	231	54	39	187	103	54	424	409	157	574	532	250	376	326	204	285	598	183	162	145	197	656	547	598	399	307	318	263	470	336	367	438
HORVU.MOREX.r3.6HG0626420	D-amino acid dehydrogenase	273	225	109	23	7	53	3893	814	122	428	181	106	358	98	56	4675	3887	916	5658	5033	3420	4176	1263	1053	1721	3580	2540	1118	1273	784	3045	2537	3125	2698	1189	1303	723	1658	1786	1187	3301
HORVU.MOREX.r3.6HG0626450	Pentatricopeptide repeat-containing protein	39	56	0	11	7	11	231	50	15	100	31	34	100	38	41	186	268	115	138	121	84	105	109	96	66	160	61	84	53	38	91	107	89	105	103	77	60	98	122	61	106
HORVU.MOREX.r3.6HG0626460	oxidoreductase/transition metal ion-binding protein (DUF3531)	27	7	3	35	19	13	138	18	14	99	8	15	72	9	36	99	156	26	39	70	51	36	30	40	40	116	29	71	51	57	125	52	81	63	131	72	35	158	170	138	222
HORVU.MOREX.r3.6HG0626440	Aldehyde dehydrogenase	1106	1133	311	335	814	722	6636	1102	264	1769	834	1149	1861	1596	985	4879	6889	5363	6961	6892	5692	6472	4329	3762	5190	8992	3499	3867	3285	3294	6924	6154	7776	6079	5379	5275	3969	5873	5897	4125	5325
HORVU.MOREX.r3.6HG0626550	Vesicle-associated membrane protein	0	0	0	0	4	0	13	7	0	0	0	0	0	0	0	43	25	9	58	25	27	40	14	21	31	64	5	8	0	0	22	33	29	48	35	31	19	15	9	0	39
HORVU.MOREX.r3.6HG0626650	26S protease regulatory subunit-like protein	1071	1207	212	661	2188	1352	4355	817	225	2497	482	744	3035	1812	921	4393	5225	2367	4242	3799	2961	3009	2176	2038	2871	5504	1909	2288	1756	2183	3898	3291	3880	3394	3141	2703	2030	3499	3601	2491	3339
HORVU.MOREX.r3.6HG0626690	Thioredoxin	0	0	0	0	0	0	0	0	0	0	0	0	0	0	3	0	0	0	28	18	5	13	52	21	7	22	3	6	34	4	36	3	0	3	3	0	12	13	0	0	31
HORVU.MOREX.r3.6HG0626680	Mannose-P-dolichol utilization defect 1 protein	137	106	50	169	204	160	1252	271	99	511	165	241	832	377	320	1212	1487	715	1453	1523	946	1055	892	762	1137	2036	381	768	524	733	1223	1060	1121	1001	1049	885	695	881	857	641	894
HORVU.MOREX.r3.6HG0626720	Methyltransferase-like protein	335	417	59	158	390	367	1387	209	34	742	162	262	854	552	294	770	953	386	1059	1077	645	619	484	448	486	1076	497	644	594	472	617	540	658	467	465	436	291	569	514	435	539
HORVU.MOREX.r3.6HG0626740	Pentatricopeptide repeat-containing protein	24	29	6	9	45	42	229	55	27	176	20	28	75	21	9	254	326	22	195	303	247	211	139	142	110	430	274	572	478	384	358	236	232	159	167	225	88	628	565	404	605
HORVU.MOREX.r3.6HG0626850	Phospholipase C 1	0	0	0	24	27	29	28	0	0	63	0	10	45	20	14	20	30	30	5	29	6	13	11	12	5	16	108	47	49	53	34	16	10	16	11	21	0	71	68	53	76
HORVU.MOREX.r3.6HG0626860	Chaperone protein dnaJ	72	59	27	42	42	40	376	73	14	199	37	65	143	81	33	378	555	292	330	457	379	357	350	266	324	766	116	296	245	239	365	358	453	305	463	284	286	355	289	235	327
HORVU.MOREX.r3.6HG0626930	Ribonucleoside-diphosphate reductase	104	139	23	15	30	44	631	118	19	214	62	60	192	96	97	572	724	487	1190	1104	858	848	1096	577	692	1638	234	293	315	294	871	1001	1043	892	1102	784	843	513	541	367	602
HORVU.MOREX.r3.6HG0626940	AP-1 complex subunit gamma-2	255	344	68	167	595	383	1421	295	86	1005	170	197	898	529	193	2031	1725	692	2826	2161	1812	2070	1296	1231	1553	3280	908	1292	955	920	2263	1937	2291	2016	1861	1690	1108	2234	1973	1235	2192
HORVU.MOREX.r3.6HG0627010	Proliferating cell nuclear antigen	105	90	28	0	15	12	708	168	40	129	40	27	321	115	165	759	1005	239	416	434	153	233	142	118	91	390	94	98	102	94	344	322	380	364	375	186	150	178	329	73	336
HORVU.MOREX.r3.6HG0627040	basic helix-loop-helix (bHLH) DNA-binding superfamily protein	0	0	0	0	0	0	15	0	0	7	0	0	6	0	8	11	0	6	0	0	0	12	0	0	0	14	0	0	0	5	11	0	14	5	17	8	18	58	22	13	26
HORVU.MOREX.r3.6HG0627000	Auxin-responsive protein	290	237	67	409	2407	1811	610	99	66	1967	821	350	1783	1565	725	635	1206	1802	12739	11950	17844	14276	21537	12850	16536	28900	9229	20373	12632	14062	2201	2136	5848	7609	15014	16065	13918	5454	7659	5563	5124
HORVU.MOREX.r3.6HG0627060	F-box/kelch-repeat protein	4	6	3	1	0	1	25	1	0	91	13	21	4	11	6	31	73	90	17	356	205	188	59	102	87	290	130	147	147	119	302	223	490	274	229	148	227	151	143	246	251
HORVU.MOREX.r3.6HG0627070	3(2),5-bisphosphate nucleotidase HAL2	555	486	201	408	394	355	1710	257	123	3981	1104	1660	1116	769	370	2769	3918	3320	1879	8052	5530	5649	3670	3645	3342	7874	2846	3065	3704	3402	4335	5162	5747	5390	5647	5134	6727	3158	2845	3267	3185
HORVU.MOREX.r3.6HG0627080	Alcohol dehydrogenase, putative	223	252	90	533	628	395	1916	327	65	1101	284	397	1309	998	461	1115	1880	1279	633	861	732	815	692	553	655	1136	684	881	763	587	1172	951	957	752	999	748	774	1212	1131	1401	1249
HORVU.MOREX.r3.6HG0627090	Alcohol dehydrogenase 3	170	158	31	171	442	228	2342	393	101	551	194	212	738	507	184	1165	1676	936	1674	2300	1589	1935	1331	818	1057	1994	938	999	903	1010	2291	2530	2431	1804	1790	1409	1470	1838	1297	1510	1385
HORVU.MOREX.r3.6HG0627150	B3 domain-containing protein	0	0	0	0	0	0	0	0	0	18	0	0	0	0	0	0	4	0	0	6	22	12	0	32	4	68	0	0	0	17	16	0	0	0	16	5	5	11	10	0	0
HORVU.MOREX.r3.6HG0627100	NAD kinase 1	80	81	27	18	37	30	431	61	14	120	18	60	151	109	82	274	303	166	196	245	93	142	139	122	150	334	111	88	87	112	153	172	195	148	136	157	105	123	168	128	204
HORVU.MOREX.r3.6HG0627110	Esterase/lipase/thioesterase-like protein	87	49	48	134	369	242	569	90	31	595	126	94	422	159	55	314	407	140	120	293	228	187	135	211	152	382	49	343	127	279	296	167	148	175	213	166	186	516	443	492	452
HORVU.MOREX.r3.6HG0627120	Protein kinase superfamily protein	96	111	51	121	501	266	996	180	77	714	138	117	406	156	108	772	969	211	1034	950	682	610	438	369	389	896	366	419	279	269	863	927	721	543	656	469	477	735	519	480	788
HORVU.MOREX.r3.6HG0627220	mRNA decapping protein 2	251	277	63	122	316	252	1512	232	56	680	153	258	480	418	215	924	1194	539	977	837	556	786	421	279	406	862	441	554	434	377	986	939	807	629	550	538	509	808	696	631	912
HORVU.MOREX.r3.6HG0627270	Phenylalanine--tRNA ligase beta subunit	0	0	0	0	0	0	0	0	0	0	0	0	0	0	0	0	0	0	2	0	0	0	0	0	0	0	0	0	0	1	0	0	0	0	0	0	0	0	0	3	0
HORVU.MOREX.r3.6HG0627290	N-acetyltransferase	59	33	13	46	54	88	556	129	25	375	74	95	172	153	75	461	516	391	242	274	286	283	414	302	449	872	124	313	202	358	456	381	383	363	550	401	392	431	400	451	405
HORVU.MOREX.r3.6HG0627260	GATA transcription factor	516	226	244	1131	3385	2738	5809	1181	360	1889	390	509	5407	4581	1800	8436	10594	5259	7037	8257	5465	5982	4758	2650	3809	8776	9689	10019	10154	9624	11325	10253	8736	6742	5512	5408	6151	12831	12425	13461	13151
HORVU.MOREX.r3.6HG0627340	Receptor-kinase, putative	5	0	0	0	0	0	74	12	0	26	0	14	23	12	9	38	32	131	79	81	64	78	174	128	125	236	85	139	130	70	103	93	51	55	120	55	110	144	142	154	80
HORVU.MOREX.r3.6HG0627300	Kinase, putative	443	364	133	641	1993	1435	3131	639	153	2693	363	625	2840	1639	709	3298	4183	2210	2719	3128	2706	2519	3519	2535	3268	6744	2382	2806	2361	2741	3654	3489	3421	2815	3445	2780	2841	3416	2864	2953	3223
HORVU.MOREX.r3.6HG0627350	Glycosyl transferase, family 2	15	11	0	0	0	0	87	29	16	32	3	6	0	0	4	359	257	151	414	674	454	512	182	360	356	1012	366	366	205	133	516	622	608	659	467	286	202	330	460	81	343
HORVU.MOREX.r3.6HG0627380	2-oxoglutarate (2OG) and Fe(II)-dependent oxygenase superfamily protein	52	36	24	12	84	80	698	98	29	77	33	63	140	100	83	741	542	1593	12	0	9	0	0	0	34	18	0	4	0	5	1532	1298	2536	1999	2813	2879	1343	2565	2095	415	865
HORVU.MOREX.r3.6HG0627470	Clathrin interactor EPSIN-like protein	973	688	301	1426	2710	2140	6689	1211	433	5309	980	1156	7835	3673	1403	8661	11109	6061	16545	19835	17649	18582	12301	9952	12796	25508	11254	15273	12479	13605	17388	18017	19320	17164	16785	16693	16001	18027	17229	16125	18735
HORVU.MOREX.r3.6HG0627480	Zinc finger (C3HC4-type RING finger) family protein	265	157	121	94	137	373	3967	759	211	1752	154	208	1499	796	465	3369	3845	1930	3060	2712	1926	2341	1894	1348	3065	5214	2457	2663	2008	2172	5087	4369	3370	2427	2345	2227	1508	5063	3048	4276	4224
HORVU.MOREX.r3.6HG0627530	arginine/glutamate-rich 1 protein	102	71	14	86	87	124	1211	274	61	627	132	169	434	237	118	802	910	378	473	686	621	592	671	611	765	1388	232	412	297	489	722	589	584	549	812	489	532	678	510	475	664
HORVU.MOREX.r3.6HG0627540	Linalool synthase	0	3	0	3	0	9	33	12	0	24	10	0	9	0	0	19	46	9	4	21	13	24	20	27	30	0	0	11	14	39	0	0	8	0	7	7	0	23	0	48	3
HORVU.MOREX.r3.6HG0627570	Immunoglobulin A1 protease autotransporter	144	171	44	1237	3323	2185	1062	202	79	1553	309	337	3988	3304	954	1106	1514	799	1323	2554	2701	2148	1875	1164	1680	3536	2546	1400	2365	2276	2217	1987	2201	1823	1818	1682	1550	2813	2957	2998	3418
HORVU.MOREX.r3.6HG0627600	Protein kinase family protein	32	64	0	39	91	66	167	28	0	167	31	47	131	150	66	56	65	25	169	50	15	32	111	109	72	290	112	147	136	197	38	29	29	28	64	74	33	103	141	185	94
HORVU.MOREX.r3.6HG0627610	protein kinase family protein	6	0	10	19	106	54	54	5	0	65	15	12	103	136	30	21	26	32	430	64	68	130	272	197	158	656	497	443	452	470	103	104	73	45	105	135	115	397	314	399	286
HORVU.MOREX.r3.6HG0627650	Laccase	0	0	0	0	0	0	6	0	4	0	0	0	0	0	8	6	0	75	40	0	0	5	114	4	0	18	0	4	0	15	0	0	0	0	0	0	0	0	3	0	0
HORVU.MOREX.r3.6HG0627680	Lon protease homolog 2, peroxisomal	0	0	0	0	0	0	0	0	0	0	0	0	0	0	0	0	0	0	6	0	0	0	4	0	0	0	0	0	0	0	0	0	12	6	10	0	7	7	0	0	0
HORVU.MOREX.r3.6HG0627710	LIGHT-DEPENDENT SHORT HYPOCOTYLS-like protein (DUF640)	0	0	0	0	0	0	0	0	0	0	0	0	0	0	0	0	0	0	8	0	0	5	0	4	0	0	12	4	9	4	24	0	18	7	7	12	0	15	4	0	12
HORVU.MOREX.r3.6HG0627690	SAP-like protein BP-73	39	33	8	18	5	19	279	39	14	155	38	18	182	18	49	214	311	70	205	129	89	142	43	73	44	140	112	91	123	71	203	169	156	125	169	70	56	191	169	90	182
HORVU.MOREX.r3.6HG0627720	Receptor-like protein kinase	72	68	21	34	157	98	269	38	44	510	135	143	109	117	44	758	1612	1226	2059	1636	1430	1648	899	862	1142	2584	3131	2580	2775	2688	1914	1630	1797	1716	2606	2349	2571	4849	5663	4968	4361
HORVU.MOREX.r3.6HG0627730	Survival motor neuron containing protein	80	72	16	12	25	47	383	44	25	212	68	96	179	98	53	219	286	151	284	246	236	280	193	122	151	342	174	176	179	192	259	200	176	152	239	182	192	234	224	218	263
HORVU.MOREX.r3.6HG0627740	ABC(ATP-binding) family transporter	89	48	26	79	66	50	825	171	23	303	88	69	355	177	166	799	870	1034	1602	1937	1540	1833	1468	1194	1984	3152	433	702	497	785	1953	1684	2303	1996	2802	2112	1946	1257	1235	957	1605
HORVU.MOREX.r3.6HG0627750	Protein kinase family protein	300	136	115	219	674	585	1979	412	135	1385	313	204	1338	614	278	2528	3962	5555	6540	11269	11288	10084	5707	6185	7479	15156	3911	6380	4742	6397	6051	5991	9263	8783	9382	9108	10403	7466	7403	6590	6910
HORVU.MOREX.r3.6HG0627770	Diphthine--ammonia ligase	236	172	76	197	363	357	2203	377	101	1136	177	225	920	383	204	1804	1987	931	1398	1710	1088	1300	838	686	855	1974	644	863	706	802	1585	1495	1332	1019	1089	753	878	1416	1139	967	1329
HORVU.MOREX.r3.6HG0627780	TBC1 domain family member	64	28	30	40	91	55	526	94	46	392	39	62	143	64	55	601	546	280	486	659	494	474	499	467	549	1094	175	353	216	291	751	649	737	604	742	601	520	616	529	320	576
HORVU.MOREX.r3.6HG0627840	Translation initiation factor IF-2	3	0	0	0	7	0	13	2	0	13	0	0	31	16	4	12	21	2	28	33	0	9	15	0	3	24	20	23	5	27	8	6	0	10	0	0	11	2	0	29	10
HORVU.MOREX.r3.6HG0627830	NAC domain protein,	15	8	0	6	13	11	166	37	14	10	4	13	57	8	7	162	104	72	697	291	296	360	358	164	231	388	151	123	159	94	925	907	728	477	633	516	534	693	387	292	419
HORVU.MOREX.r3.6HG0627900	Receptor-like protein kinase	58	49	15	33	215	60	88	35	11	955	56	204	185	80	70	127	122	342	417	385	406	658	185	191	339	792	1348	1144	876	1040	179	51	111	98	115	127	72	1051	558	943	683
HORVU.MOREX.r3.6HG0627910	Kinesin like protein	71	61	35	0	0	21	1017	309	45	270	90	49	51	10	38	1632	1363	286	1470	1551	619	738	290	332	501	1318	499	280	339	245	1166	1305	1514	1393	1355	874	616	1069	1091	362	1543
HORVU.MOREX.r3.6HG0627920	Ankyrin repeat protein-like	553	356	197	501	1353	1010	5162	1057	286	2201	361	392	2448	1171	557	5044	5227	2226	5248	5462	3948	5120	3265	2583	4162	7618	3483	3508	3172	3004	7192	7171	6869	6179	5042	4658	3874	6536	5719	4882	6629
HORVU.MOREX.r3.6HG0627940	Phosphate transporter PHO1-like protein	317	176	99	572	667	430	3692	803	277	3101	366	663	7279	2482	664	3879	5206	1304	6328	4136	2313	4031	793	430	580	1556	2033	1980	1841	1480	8461	7997	5332	2939	1054	950	822	3394	1867	2347	2358
HORVU.MOREX.r3.6HG0627960	Protein COBRA-like protein	134	173	51	203	625	423	952	169	57	645	148	142	926	462	137	821	894	284	5905	1866	1094	1281	2890	783	1047	2710	776	964	684	873	1864	1686	1690	1473	583	737	418	1662	1513	1315	1954
HORVU.MOREX.r3.6HG0627970	Transducin/WD40 repeat-like superfamily protein	220	177	42	74	183	174	1398	285	56	842	125	74	710	273	180	1721	1456	418	1320	1186	938	800	710	571	845	1854	1521	979	958	846	1275	1325	1248	1067	1049	1087	665	1324	1409	650	1856
HORVU.MOREX.r3.6HG0627980	Phosphate transporter PHO1-like protein	4856	3361	1140	11760	13584	9746	16993	3328	1343	42237	5554	8521	51931	23424	4155	15771	22861	7160	16623	17125	6971	11167	1878	1111	1263	3438	6677	4206	5662	3775	28132	25962	18986	12724	4072	3789	3317	15159	9325	14378	12883
HORVU.MOREX.r3.6HG0628050	Cytosine-specific methyltransferase	187	150	83	20	7	19	1449	378	72	396	181	168	363	158	261	2027	2161	538	2062	2115	1044	1206	532	592	848	1778	609	640	471	459	1626	1258	1875	1711	1590	1007	754	1214	1429	317	1444
HORVU.MOREX.r3.6HG0628090	Cinnamoyl CoA reductase	2805	3468	759	1363	13486	5849	38	48	49	3657	824	290	1987	2434	1456	35	40	83	11	0	184	94	128	293	64	732	2041	1664	1846	1795	1253	32	47	28	83	217	3	10393	10971	10907	8075
HORVU.MOREX.r3.6HG0628110	CRT-binding factor	0	20	2	0	0	0	13	0	0	4	0	0	6	0	0	6	11	37	177	116	72	59	11	13	27	78	40	51	41	41	94	79	83	59	49	54	23	80	80	76	58
HORVU.MOREX.r3.6HG0628070	Cticosapeptide/Phox/Bem1p (PB1) domain-containing protein-like	676	675	230	708	4113	2933	2406	470	194	4406	1644	1024	4712	4290	1956	1819	2686	1589	8628	6409	4738	4522	5217	3979	4310	10022	7417	5085	6546	5878	9200	8744	8392	7670	4015	4104	4340	10539	10108	11611	10431
HORVU.MOREX.r3.6HG0628120	Cinnamoyl CoA reductase	2720	3409	595	1474	17860	7291	87	91	90	10536	2599	1019	8333	6545	2994	67	71	264	239	113	1030	770	3762	5724	2281	12520	10437	8683	8321	7606	1173	43	113	87	611	442	72	14250	14578	16297	8759
HORVU.MOREX.r3.6HG0628210	F-box protein PP2	103	136	32	767	628	519	718	110	24	295	76	75	770	424	263	314	525	303	580	296	179	171	315	148	194	382	285	365	290	419	460	600	286	333	386	303	405	242	214	282	250
HORVU.MOREX.r3.6HG0628240	Translation initiation factor eIF-2B subunit epsilon	292	222	57	186	519	448	1272	213	79	952	144	272	924	507	243	1021	1582	544	1523	1254	1224	1071	1352	1023	1115	2610	851	1222	954	1066	1341	1221	1497	1332	1853	1445	1046	1478	1510	1204	1397
HORVU.MOREX.r3.6HG0628260	Germin-like protein 1-1	0	0	0	0	4	0	80	20	9	0	0	0	5	0	6	10	0	15	18	0	12	15	0	7	20	16	0	0	0	0	152	138	177	157	79	53	195	14	5	0	0
HORVU.MOREX.r3.6HG0628250	Cinnamoyl CoA reductase	174	107	42	116	107	68	499	73	28	1082	394	464	420	304	127	352	810	1974	1430	4324	5121	4665	4329	4786	5325	12712	1890	4774	2683	5804	1978	1612	3482	3521	10087	8660	8856	4484	5652	4653	4102
HORVU.MOREX.r3.6HG0628300	Serine/threonine-protein kinase	0	0	0	2	0	0	0	0	0	0	0	0	0	0	0	0	0	0	12	0	6	20	22	0	7	0	8	20	22	0	0	0	0	0	0	0	0	0	0	0	0
HORVU.MOREX.r3.6HG0628320	Germin-like protein 1-1	444	303	183	171	578	545	6814	1414	207	312	241	217	1513	1070	1078	5127	2343	3725	19359	17843	11857	13740	12749	13837	20900	30446	4780	5473	3971	5918	14210	17832	18542	17577	13382	13508	11446	8438	6680	4468	6938
HORVU.MOREX.r3.6HG0628340	U-box domain-containing family protein	497	444	146	1585	7697	4599	308	82	74	3214	797	1020	8144	7437	3223	565	1272	5167	23189	15684	17270	19300	11632	12695	12232	39934	23848	19954	20596	22243	13577	16058	18674	19776	18865	15320	24748	27784	33175	30780	20431
HORVU.MOREX.r3.6HG0628380	Serine/threonine-protein kinase	0	0	0	0	0	0	0	0	0	0	0	0	0	0	0	0	0	0	0	14	7	19	16	0	18	0	17	19	0	0	0	0	0	0	0	0	0	0	0	0	0
HORVU.MOREX.r3.6HG0628360	Bidirectional sugar transporter SWEET	119	53	42	56	27	108	862	218	41	501	95	70	223	757	60	1952	2270	459	1923	1256	624	716	1148	581	574	1230	372	541	468	258	1403	1243	869	871	799	449	443	1879	879	952	2205
HORVU.MOREX.r3.6HG0628390	Bidirectional sugar transporter SWEET	843	482	350	317	1674	977	8719	2279	704	3971	1135	731	1179	1793	226	16337	18674	2594	3452	2982	2229	1867	2517	1528	1892	4482	2179	2591	3778	1631	5250	4516	3455	2783	4152	3651	3276	7088	4217	5481	11980
HORVU.MOREX.r3.6HG0628400	U-box domain-containing family protein	362	244	99	841	5211	2899	276	89	53	2099	398	509	5332	3964	1843	646	1487	5469	21309	14800	15598	17940	10571	10364	10422	35748	20749	17382	17941	19225	13333	16466	19257	19834	17662	15047	25004	26364	31824	29289	20173
HORVU.MOREX.r3.6HG0628490	F-box protein PP2	0	0	0	0	0	0	0	0	0	0	0	0	0	0	0	0	0	0	6	0	0	0	0	0	0	0	0	0	0	0	4	0	0	0	0	0	7	0	0	0	0
HORVU.MOREX.r3.6HG0628410	Germin-like protein 1-1	384	170	155	4	7	0	7342	1256	197	326	215	126	262	26	34	7616	8459	2350	6140	7642	5035	6455	1653	3402	4343	9788	1859	1428	864	1368	4837	3799	8229	7779	4056	3544	2043	1420	5650	1174	6390
HORVU.MOREX.r3.6HG0628480	Protein kinase, putative	0	0	0	0	0	0	0	0	0	0	0	0	0	0	0	6	4	7	36	40	35	80	0	12	6	10	0	0	4	11	36	13	31	21	0	23	0	0	0	10	0
HORVU.MOREX.r3.6HG0628510	Transcriptional corepressor LEUNIG	291	328	71	111	399	249	1620	354	72	960	156	195	796	442	213	1998	2294	712	2306	2884	2388	2142	3335	2394	3181	5828	1069	1821	1199	1397	2086	2060	2268	2005	2368	2314	1615	1862	1671	1386	1985
HORVU.MOREX.r3.6HG0628580	3-ketoacyl-CoA synthase	13	11	0	0	2	0	227	14	0	8	3	16	19	4	17	33	86	74	218	184	44	163	81	64	49	100	157	111	133	55	742	726	587	453	225	176	111	570	334	421	317
HORVU.MOREX.r3.6HG0628590	Glutathione reductase	1358	1129	309	972	2807	1770	5663	1074	302	5908	1667	3525	3851	4047	2144	4732	6373	10288	7070	10939	13998	13348	14342	11385	15805	34890	9473	14631	10095	16839	5454	4440	5713	4689	8861	7261	6026	11474	8439	9508	9440
HORVU.MOREX.r3.6HG0628610	F-box protein PP2	210	169	23	264	710	486	752	116	37	640	218	282	969	605	318	514	931	600	1078	1035	908	930	1694	1292	1380	2930	749	1333	812	1310	631	585	713	539	744	760	687	1011	1087	1140	1011
HORVU.MOREX.r3.6HG0628630	F-box protein PP2	84	107	35	52	63	137	1164	238	33	408	93	170	241	170	139	798	845	353	2219	1321	1151	1323	2498	1063	1578	3322	825	1273	956	1569	1824	1806	1543	1450	1765	1238	1050	1814	1440	1407	1629
HORVU.MOREX.r3.6HG0628680	Fatty acid hydroxylase superfamily protein	0	0	0	3	0	0	0	0	0	0	0	0	3	4	0	3	30	11	7	61	45	37	38	44	9	50	78	85	33	69	18	21	20	30	20	25	46	63	87	55	57
HORVU.MOREX.r3.6HG0628760	Receptor-kinase, putative	9	11	4	8	26	18	250	20	0	29	8	3	45	4	4	90	89	64	70	4	11	19	24	19	20	60	12	0	23	7	41	69	38	37	45	9	50	24	22	10	17
HORVU.MOREX.r3.6HG0628800	fanconi anemia group F protein (FANCF)	26	17	0	0	48	28	141	40	12	126	17	0	77	26	14	148	213	29	65	84	45	43	0	29	32	36	14	24	35	37	80	87	96	61	78	54	61	119	106	79	70
HORVU.MOREX.r3.6HG0628790	Myb-like transcription factor family protein	405	254	121	390	1148	668	2509	456	150	5012	467	694	3440	2237	517	1894	2640	1745	1199	1284	1228	1386	1870	1257	1652	3134	302	911	501	974	1602	930	1112	956	1307	1100	932	1337	1262	1270	1017
HORVU.MOREX.r3.6HG0628660	PPPDE thiol peptidase family protein, putative	635	603	154	623	2261	1254	3220	637	218	1835	822	518	6837	2531	808	5678	6503	3219	61478	24323	18564	19147	36003	18064	22430	42020	6555	11498	8606	13824	13144	12987	14856	14644	21977	14315	18535	6060	5692	4843	6546
HORVU.MOREX.r3.6HG0628840	Glutathione S-transferase	0	0	0	0	0	0	0	3	0	0	0	0	0	0	0	3	0	0	0	0	0	0	0	0	0	2	0	0	0	0	0	0	0	0	0	0	0	0	0	0	0
HORVU.MOREX.r3.6HG0628830	Nicotinamide-nucleotide adenylyltransferase	53	29	6	19	31	47	237	37	9	176	35	47	141	41	49	181	235	123	235	254	139	181	141	100	126	356	132	167	85	109	278	187	220	168	234	220	154	227	184	205	221
HORVU.MOREX.r3.6HG0628870	Calcium-dependent lipid-binding (CaLB domain) family protein	0	0	0	0	0	0	0	0	0	0	0	0	0	0	0	0	0	2	73	16	0	0	8	0	4	0	0	6	0	7	4	4	0	0	0	6	0	5	0	0	4
HORVU.MOREX.r3.6HG0628850	Ribosomal protein L37	2589	3493	420	379	649	556	6240	1345	272	1626	599	944	2690	1642	1345	4291	6424	2532	4741	4661	2822	3079	1978	2161	2488	5708	3059	3275	2157	1791	3562	2876	3838	3861	3613	3001	1757	2796	3859	1595	4182
HORVU.MOREX.r3.6HG0628880	Nicotianamine synthase	32	19	4	2	0	4	1187	179	17	3	7	8	2	0	0	29	19	93	2366	3362	1382	2710	1307	775	2292	3906	1101	717	418	1452	3138	3320	4141	2250	1159	1416	2392	3390	757	4878	2802
HORVU.MOREX.r3.6HG0628900	RNA-binding family protein	7	6	0	0	0	0	8	5	0	0	0	0	0	0	0	0	9	10	40	0	23	21	6	12	22	28	42	14	13	0	3	35	28	22	25	15	8	40	15	16	54
HORVU.MOREX.r3.6HG0628910	Synechocystis YCF37	0	0	0	0	0	0	17	3	0	0	0	5	6	5	8	20	19	11	26	15	18	19	14	6	15	20	8	15	9	6	25	64	8	26	15	25	6	28	14	10	15
HORVU.MOREX.r3.6HG0628920	Maltose/maltodextrin import ATP-binding protein MalK	13	9	0	7	7	0	40	0	0	131	27	38	15	19	6	60	54	14	19	51	36	63	59	31	40	114	10	38	19	22	35	42	55	66	55	51	30	25	39	22	33
HORVU.MOREX.r3.6HG0628890	Nicotianamine synthase	34	21	9	3	3	0	1684	222	28	5	12	6	2	0	0	53	8	84	3725	5692	2225	4632	2144	1299	3625	6064	1697	1047	536	2150	5158	5739	6466	3622	1873	2181	3636	5489	1225	7967	4253
HORVU.MOREX.r3.6HG0628930	Alcohol dehydrogenase	599	687	147	68	76	176	4076	750	166	1403	536	516	1113	567	618	3311	4202	2392	4267	4268	2914	3313	2007	1835	2359	4632	2159	2209	1544	1239	4426	3815	4183	3758	3427	2870	1903	3389	3902	1969	3745
HORVU.MOREX.r3.6HG0628940	Diphthamide biosynthesis protein	73	73	16	61	169	119	336	63	13	260	45	62	322	196	128	220	362	130	377	259	221	270	337	225	226	578	437	388	469	417	399	240	333	324	457	273	179	447	426	422	476
HORVU.MOREX.r3.6HG0628960	Receptor-like kinase	380	288	88	178	1319	811	1273	258	76	1779	328	273	926	505	239	1394	1768	642	734	1865	1020	1215	783	635	688	1246	609	583	683	706	1094	1201	1387	1475	1621	1239	1574	828	1084	975	1104
HORVU.MOREX.r3.6HG0629000	C2 calcium/lipid-binding and GRAM domain protein	96	118	29	40	28	16	168	59	14	554	166	62	187	45	52	221	386	380	1638	2867	6711	4249	9389	3630	4820	10432	9774	13568	10233	10457	412	576	1083	1652	7236	9649	9209	1568	1865	2646	1736
HORVU.MOREX.r3.6HG0629060	Phosphoglycolate phosphatase, putative	45	53	20	11	11	56	429	72	24	207	44	85	174	140	87	278	350	264	458	568	359	439	266	176	293	634	168	211	200	225	404	318	369	340	372	261	234	456	288	298	360
HORVU.MOREX.r3.6HG0629090	transmembrane protein, putative (DUF679)	0	0	0	0	0	0	12	0	0	0	0	0	0	0	0	1	0	0	67	27	21	63	19	4	3	30	0	0	8	0	248	293	209	88	105	77	129	4	12	8	3
HORVU.MOREX.r3.6HG0629110	transmembrane protein, putative (DUF679)	25	12	20	5	0	3	540	60	7	35	26	36	9	17	8	110	100	1889	217	916	1388	1254	549	231	289	2452	1017	1552	991	1045	692	351	422	402	410	586	964	891	1784	542	716
HORVU.MOREX.r3.6HG0629120	transmembrane protein, putative (DUF679)	25	13	14	5	33	17	209	19	18	35	30	54	30	44	0	167	205	1678	940	950	1380	1053	646	220	416	1600	2292	2025	1784	1997	419	180	198	189	149	213	343	660	954	456	383
HORVU.MOREX.r3.6HG0629160	Disease resistance protein RPM1	4	0	0	0	0	0	19	6	3	48	5	9	68	0	13	356	316	89	47	98	45	85	18	60	44	62	26	29	14	12	0	0	0	0	0	0	0	0	7	0	0
HORVU.MOREX.r3.6HG0629140	CLIP-associating protein-like	0	6	0	0	0	0	65	9	0	70	0	17	58	6	0	169	226	71	732	366	346	617	327	182	380	748	72	157	109	134	555	655	371	508	497	310	277	62	65	55	48
HORVU.MOREX.r3.6HG0629180	Disease resistance protein RPM1	29	31	4	6	0	9	263	52	11	265	57	57	342	146	102	656	585	172	112	196	100	90	45	40	70	126	123	192	151	136	139	141	119	134	45	55	40	94	105	60	175
HORVU.MOREX.r3.6HG0629220	methyl-coenzyme M reductase II subunit gamma, putative (DUF3741)	232	326	45	202	1110	611	531	149	28	1251	291	177	655	214	99	617	688	236	778	605	755	681	1592	1163	1761	3010	757	1061	649	492	490	370	557	427	1224	1118	689	625	674	458	735
HORVU.MOREX.r3.6HG0629230	F-box family protein	33	29	0	16	39	32	42	9	17	304	56	54	233	113	68	259	249	122	213	153	100	166	205	138	148	262	118	172	111	225	93	136	80	85	95	69	69	235	140	156	120
HORVU.MOREX.r3.6HG0629260	Glutathione S-transferase	1190	938	173	951	25848	13659	5797	1143	122	939	188	138	957	769	693	320	396	1270	75	17	40	117	54	95	46	72	30	16	26	4	648	409	419	633	451	608	327	744	422	285	280
HORVU.MOREX.r3.6HG0629240	O-methyltransferase	2168	970	530	364	2815	1751	15837	2730	744	10827	1716	992	2133	1809	853	19401	27376	13430	59318	48170	34717	49841	21666	16031	19541	34244	9874	6669	7936	6363	73498	64982	54364	40710	32032	25144	28654	29862	14325	15856	15780
HORVU.MOREX.r3.6HG0629380	HVA22-like protein	0	0	0	0	0	0	0	0	0	0	0	0	0	0	0	0	0	0	18	0	12	8	10	0	11	24	5	8	0	0	18	0	9	12	0	7	7	0	6	0	0
HORVU.MOREX.r3.6HG0629440	Serine/threonine-protein kinase	23	21	0	26	128	41	117	10	3	13	0	8	48	15	9	65	47	39	63	50	54	90	57	54	74	96	42	55	18	54	180	213	133	64	170	61	151	86	95	77	39
HORVU.MOREX.r3.6HG0629460	Chorismate synthase	0	0	0	0	0	0	4	3	0	6	0	1	2	2	2	5	0	10	8	18	13	13	17	19	12	64	0	2	11	3	0	0	0	0	0	0	0	0	4	3	0
HORVU.MOREX.r3.6HG0629450	Disease resistance protein RPM1	0	6	8	0	0	4	80	8	0	0	0	0	20	9	8	118	77	301	61	328	393	363	106	61	131	160	62	162	144	182	199	267	364	575	528	327	629	100	176	49	61
HORVU.MOREX.r3.6HG0629470	Serine/threonine-protein kinase	0	4	0	5	0	4	5	4	0	0	0	3	0	3	5	7	13	17	8	3	3	15	14	26	41	94	4	9	0	16	15	8	10	6	22	0	14	3	0	0	0
HORVU.MOREX.r3.6HG0629320	Kinesin-like protein	58	46	18	61	161	174	670	146	23	102	12	58	94	60	42	193	188	46	175	317	193	190	139	141	211	406	29	173	75	157	482	479	503	394	437	350	236	313	444	337	467
HORVU.MOREX.r3.6HG0629330	ABC1-like kinase	68	39	19	61	192	157	458	83	33	474	93	104	577	250	121	604	747	987	467	238	357	315	911	506	874	1110	137	232	180	319	645	541	679	855	3020	3294	2785	579	465	401	396
HORVU.MOREX.r3.6HG0629340	ATP synthase CF0 B subunit subunit I	32	39	0	11	19	32	222	47	0	214	45	41	83	68	55	224	286	258	383	295	245	267	198	146	248	316	213	131	175	140	486	361	446	355	309	304	184	341	373	327	348
HORVU.MOREX.r3.6HG0629350	NADH dehydrogenase [ubiquinone] 1 alpha subcomplex subunit 9, mitochondrial	502	632	128	136	343	244	3421	643	143	1371	368	412	866	454	369	3121	3942	2712	5230	5616	4092	4490	3135	2715	3444	7772	2296	2492	1789	2060	4744	4486	5248	4772	4927	3912	2670	3763	4104	2555	4224
HORVU.MOREX.r3.6HG0629480	Serine/threonine-protein kinase	0	0	0	0	0	6	5	0	0	4	0	0	0	0	0	6	7	4	0	25	2	4	14	19	9	20	7	4	2	0	10	5	0	0	14	0	6	0	0	0	0
HORVU.MOREX.r3.6HG0629520	Ethylene-responsive transcription factor	6	4	6	113	802	421	7	3	3	98	16	28	389	298	120	16	3	6	9	7	9	3	7	4	2	0	0	0	3	4	14	47	35	22	20	16	6	15	23	40	6
HORVU.MOREX.r3.6HG0629510	Acetyl-coenzyme A synthetase	972	771	304	689	1206	992	8605	1563	348	2861	851	915	3441	1969	1348	7166	6815	4940	10841	11360	8306	9269	6367	5155	6343	13030	4231	4608	3932	3898	13767	14595	14233	12065	10807	9672	8963	10258	9768	6846	9891
HORVU.MOREX.r3.6HG0629550	receptor kinase 1	0	0	12	4	33	10	58	18	7	48	20	14	154	96	45	247	234	98	993	1293	1121	1157	2499	1498	1798	3830	829	1148	910	1146	41	32	42	17	163	148	173	24	33	9	26
HORVU.MOREX.r3.6HG0629600	Myb-like DNA-binding protein, putative	0	0	0	0	0	0	0	0	0	0	0	0	3	0	0	0	0	4	0	0	0	4	0	0	0	0	11	5	10	16	0	0	0	0	0	0	0	0	0	0	0
HORVU.MOREX.r3.6HG0629650	Ripening-related protein	0	0	0	0	0	0	3	0	0	0	0	0	0	0	0	1	5	0	3	0	0	0	11	0	0	0	0	0	0	3	0	8	0	0	2	0	6	0	0	0	0
HORVU.MOREX.r3.6HG0629680	NBS-LRR resistance-like protein	0	0	0	0	0	0	0	0	0	7	0	0	4	0	0	0	9	0	9	7	12	12	19	7	5	46	22	0	11	6	0	13	14	6	41	12	0	14	7	5	8
HORVU.MOREX.r3.6HG0629700	Protein PLASTID MOVEMENT IMPAIRED 1	0	9	3	0	0	0	27	11	0	13	0	14	4	0	0	43	25	22	68	60	27	49	25	28	54	38	13	50	18	18	23	15	38	28	50	35	37	32	14	8	44
HORVU.MOREX.r3.6HG0629580	Myosin	319	249	105	337	1094	729	2127	508	134	1279	269	319	2108	1131	401	3274	3778	1588	4669	6462	5901	6164	6104	4262	6107	11360	3021	5298	3750	5380	4356	4181	5210	4465	5798	5233	4822	4775	4673	3529	4448
HORVU.MOREX.r3.6HG0629710	Actin-related protein 2/3 complex subunit	96	99	34	94	117	117	717	131	31	559	131	205	411	356	192	625	849	435	500	457	241	365	262	145	227	502	58	243	109	215	325	304	376	276	259	224	235	292	331	279	345
HORVU.MOREX.r3.6HG0629730	Inosine-5'-monophosphate dehydrogenase	15	41	12	50	141	52	226	41	15	675	90	86	298	214	131	397	311	136	132	68	73	59	314	291	249	494	32	105	65	83	165	114	62	36	180	59	52	336	73	98	145
HORVU.MOREX.r3.6HG0629760	Dihydrolipoamide acetyltransferase component of pyruvate dehydrogenase complex	274	205	87	749	1795	1464	1617	326	111	2414	423	534	2754	1477	592	1444	1681	601	704	1249	1090	1044	1152	878	1245	2190	1061	1543	898	1442	1120	996	842	605	1012	772	789	1401	1067	1194	1230
HORVU.MOREX.r3.6HG0629770	Telomere binding protein	112	72	29	66	390	245	500	100	29	723	111	148	441	242	155	305	389	172	487	598	371	493	507	321	286	848	922	786	910	783	485	480	419	462	319	346	319	903	828	854	770
HORVU.MOREX.r3.6HG0629790	3-ketoacyl-CoA thiolase-like protein	772	617	189	831	2790	1741	5148	892	237	3185	842	1152	4365	2410	1025	3710	4590	4441	6443	7783	10486	8209	18648	14148	20068	33732	3748	11711	5391	10696	5292	4376	5748	5462	15903	14147	12404	5900	5999	5880	5681
HORVU.MOREX.r3.6HG0629830	Riboflavin biosynthesis protein RibD	69	57	12	55	53	72	315	67	17	328	43	50	329	138	104	225	345	149	372	337	170	258	123	129	116	246	176	195	186	169	207	205	257	210	116	179	97	247	293	191	283
HORVU.MOREX.r3.6HG0629840	NAC domain protein	10	5	1	8	16	32	38	4	5	139	34	46	341	117	51	60	48	36	71	37	31	37	109	99	52	72	12	28	23	38	33	27	22	18	11	12	15	50	6	48	14
HORVU.MOREX.r3.6HG0629810	Auxin-responsive protein	293	254	79	234	363	351	2341	407	126	1037	391	327	1265	1182	514	1482	1769	768	2140	2367	1587	1838	1412	742	1606	2178	1116	1321	995	977	2194	2111	2025	1400	1120	1371	793	2192	1628	1866	2134
HORVU.MOREX.r3.6HG0629820	Potassium channel beta subunit	449	451	172	188	176	273	3954	873	211	2203	453	513	1681	863	718	5718	4321	2438	9072	8543	5328	6686	2894	2602	3683	7064	4101	2360	2495	2183	11332	14175	12371	13595	7280	7085	4735	5857	7578	5011	10058
HORVU.MOREX.r3.6HG0629860	Methyltransferase family protein	71	52	18	39	36	28	327	63	9	175	52	66	206	127	70	211	339	161	266	291	201	190	160	164	155	340	135	228	124	181	261	108	192	142	98	108	60	154	114	150	152
HORVU.MOREX.r3.6HG0629870	Pentatricopeptide repeat-containing protein	16	13	4	3	0	0	78	19	8	21	0	0	30	0	3	42	79	15	89	101	100	100	124	50	51	204	95	146	108	122	13	35	34	52	32	56	36	33	38	21	53
HORVU.MOREX.r3.6HG0629880	Heavy metal transport/detoxification superfamily protein	5	0	0	0	0	3	186	27	11	21	0	0	7	0	0	113	79	48	367	302	164	125	351	192	333	464	55	126	39	113	232	291	242	124	228	204	92	83	67	40	20
HORVU.MOREX.r3.6HG0629910	Heavy metal-associated protein	0	0	0	0	0	0	2	0	0	0	0	0	0	0	0	0	2	7	11	20	26	31	17	7	0	16	14	19	30	25	7	15	36	35	23	15	29	27	55	10	48
HORVU.MOREX.r3.6HG0629960	S-acyltransferase	240	174	71	174	281	212	1192	265	49	642	164	322	630	486	311	968	1242	537	933	926	715	741	547	478	479	1236	812	726	687	511	896	824	788	700	562	579	596	1029	1110	1065	969
HORVU.MOREX.r3.6HG0629990	Pentatricopeptide repeat-containing protein	20	17	6	0	0	4	208	36	12	100	30	6	58	8	14	295	330	82	213	212	139	134	84	58	65	264	102	105	78	48	255	213	214	186	144	130	105	266	179	100	180
HORVU.MOREX.r3.6HG0630000	Thioredoxin	123	122	45	52	102	81	544	111	0	463	103	159	296	170	110	368	555	266	309	284	194	189	205	121	180	362	120	214	124	172	251	168	297	216	196	199	92	233	316	209	229
HORVU.MOREX.r3.6HG0630010	Pumilio-like protein	801	461	208	1210	5121	3611	4840	824	250	5969	740	984	5351	3199	816	3038	3334	2015	3440	3025	3044	3182	4645	3345	4691	8260	2299	3349	2529	4009	3597	3342	2757	2073	3393	2555	2734	3794	2612	3082	2577
HORVU.MOREX.r3.6HG0630020	2-phosphoglycerate kinase	213	174	54	302	557	483	2151	349	121	710	165	174	1570	922	431	1488	1813	932	3820	2739	5890	3202	28457	14031	20712	35946	4576	12411	6846	11793	2033	1903	1779	1620	5884	5548	4219	1951	1560	1506	1698
HORVU.MOREX.r3.6HG0630050	OTU domain-containing protein	254	116	69	668	1043	961	2599	318	63	1834	209	320	5502	2165	1058	1161	1904	2389	1620	2143	2865	2829	5887	4017	5040	9896	1422	4334	2316	4162	3261	2008	2827	1960	4291	4394	2659	3960	3741	4199	2804
HORVU.MOREX.r3.6HG0630070	Protein kinase	64	44	28	44	53	80	465	88	19	211	22	47	242	93	47	451	750	489	1100	1995	1283	1583	908	635	612	1154	690	969	906	714	1683	1927	1997	1557	938	789	1100	1673	1356	1591	1447
HORVU.MOREX.r3.6HG0630100	ABC transporter G family member	3	0	0	0	0	0	11	6	0	5	0	0	9	0	0	13	22	3	9	22	15	17	0	6	18	26	20	31	34	24	18	43	34	10	20	11	5	80	37	83	63
HORVU.MOREX.r3.6HG0630110	DNL-type zinc finger protein	93	104	43	58	228	216	507	105	9	442	106	138	489	269	121	281	407	264	393	454	326	327	354	278	369	826	366	490	387	543	474	328	421	284	362	320	199	455	383	590	528
HORVU.MOREX.r3.6HG0630200	Protein FAR1-RELATED SEQUENCE 3	239	149	60	84	211	210	2391	516	135	925	247	167	896	309	256	2588	2935	854	2181	2330	1636	1877	2289	1758	2407	4402	1374	1977	1336	1715	2040	1973	1909	1977	2336	2060	1454	1845	1814	1255	2384
HORVU.MOREX.r3.6HG0630250	Kinase family protein	98	81	17	151	535	350	281	29	11	158	65	99	257	215	147	58	89	353	2438	2657	2494	2928	2453	1284	1674	3344	2265	3198	2450	2314	764	847	1919	2704	2660	2423	2900	1656	2317	2256	1588
HORVU.MOREX.r3.6HG0630280	F-box/RNI-like/FBD-like domains-containing protein	130	100	48	136	362	334	1502	211	34	402	65	93	431	163	141	406	642	417	4	0	0	0	0	4	0	0	0	0	0	0	837	609	620	577	704	602	393	894	689	676	679
HORVU.MOREX.r3.6HG0630340	F-box/RNI-like/FBD-like domains-containing protein	0	0	0	0	0	0	12	0	0	0	0	0	4	0	0	9	8	0	18	19	0	0	10	4	17	0	0	18	14	18	0	11	20	38	38	40	0	0	20	13	27
HORVU.MOREX.r3.6HG0630350	Ring finger protein, putative	9	3	0	3	14	5	112	19	3	14	4	6	16	2	11	34	19	18	86	269	190	165	128	49	96	196	42	49	34	42	193	233	168	146	210	199	194	95	62	76	36
HORVU.MOREX.r3.6HG0630360	Protein KINESIN LIGHT CHAIN-RELATED 3	55	27	20	8	12	27	417	69	0	121	35	36	212	89	105	289	275	183	243	138	95	143	35	44	63	206	131	96	103	87	255	274	202	233	177	85	71	185	182	143	203
HORVU.MOREX.r3.6HG0630260	Serine/threonine-protein phosphatase	1462	1288	279	1908	6583	4343	9393	1540	437	5314	1108	1288	6851	3808	1769	5780	6576	4183	10570	8684	9008	9513	9132	7399	10396	20430	5592	7892	5818	7883	12219	10411	10468	8610	13835	11531	9888	10516	9563	8246	8912
HORVU.MOREX.r3.6HG0630390	F-box family protein	0	0	0	0	0	0	5	0	0	0	0	1	0	0	0	0	0	0	2	18	21	10	17	16	12	12	72	33	40	50	0	0	0	0	0	0	0	0	0	0	0
HORVU.MOREX.r3.6HG0630410	LOB domain protein-like	58	22	10	22	129	203	235	51	0	100	21	51	168	83	82	136	369	224	1369	1507	1668	1282	2365	1700	3366	4268	913	1222	893	1276	335	408	647	603	2051	1935	1332	480	443	250	458
HORVU.MOREX.r3.6HG0630420	Myosin type-2 heavy chain 2	64	53	22	23	53	76	496	64	25	721	168	220	513	255	170	546	661	358	695	515	509	555	763	514	762	1526	368	653	395	797	470	377	434	388	517	433	275	463	350	342	465
HORVU.MOREX.r3.6HG0630450	Nicotianamine synthase	6	2	5	0	0	0	324	37	0	0	3	0	0	0	0	11	6	6	282	284	93	244	92	11	51	42	63	19	12	65	470	425	588	193	109	110	140	445	126	458	226
HORVU.MOREX.r3.6HG0630490	F-box family protein	25	35	0	10	36	23	172	37	7	111	32	15	85	22	8	190	219	75	195	162	123	168	105	102	121	292	66	108	90	130	155	139	137	119	164	95	110	189	132	77	121
HORVU.MOREX.r3.6HG0630500	Deoxyhypusine hydroxylase	414	473	105	504	2480	1850	1646	303	69	1539	397	544	1860	1690	670	866	1250	601	710	781	653	702	464	403	527	1134	675	745	706	795	1226	1169	924	940	842	793	634	1408	1383	1431	1458
HORVU.MOREX.r3.6HG0630510	Bet1-like SNARE 1-1	615	538	98	525	2487	1924	2048	335	90	1540	345	485	2041	1684	691	1422	1588	1053	2535	2526	1570	1789	1332	948	1246	2678	1568	1765	1282	1431	2436	2267	2226	1860	1536	1279	1124	2281	1904	2154	2304
HORVU.MOREX.r3.6HG0630520	AT hook motif DNA-binding family protein	49	54	26	65	155	82	864	220	57	438	115	84	387	132	53	637	670	291	1424	1433	1202	1271	1668	989	2168	3434	531	703	327	615	1290	1284	1300	1241	2603	1998	1282	603	814	740	743
HORVU.MOREX.r3.6HG0630550	T-complex protein 1 subunit zeta	980	942	218	735	2120	1573	4315	946	186	2227	638	850	3370	1897	1083	3741	4409	1448	5442	4732	3099	3030	2315	2294	2382	5698	2948	2880	2408	2099	3973	3210	3927	3688	3342	2790	1843	3993	4048	2903	4688
HORVU.MOREX.r3.6HG0630580	Zinc finger family protein	0	2	0	0	0	0	6	3	0	0	0	0	0	0	0	1	3	0	28	20	4	13	20	9	7	4	14	31	7	28	31	27	13	10	16	8	10	6	21	9	2
HORVU.MOREX.r3.6HG0630560	Ethylene receptor	632	541	205	516	1231	867	3347	565	163	4906	723	682	3083	1455	724	2255	2572	1410	1955	2260	2549	2333	3280	2541	4142	7352	2340	3136	2339	3302	3913	3690	3418	2721	4654	2928	2588	5429	4627	5054	4482
HORVU.MOREX.r3.6HG0630590	Receptor-like kinase	45	43	33	3	17	5	351	72	57	156	57	65	63	27	22	883	1732	1631	3285	4211	2503	4700	1445	1332	1381	3226	3531	3999	3171	4239	4335	4716	4405	4236	2571	2341	3187	6696	6520	7049	4766
HORVU.MOREX.r3.6HG0630600	RING/U-box superfamily protein, putative	962	738	234	814	1566	1266	6114	1063	331	4357	734	1231	3189	2466	1380	4137	6172	2643	3178	3391	2026	2534	1768	1460	1689	3330	2252	2378	2365	1798	3388	3303	2897	2157	2230	1826	1761	3421	2775	3410	2985
HORVU.MOREX.r3.6HG0630650	Protein DETOXIFICATION	17	6	0	0	0	0	7	8	4	18	15	6	59	0	6	21	396	115	224	60	77	126	205	152	389	170	164	111	196	150	183	226	254	265	638	1322	452	735	1334	756	1189
HORVU.MOREX.r3.6HG0630640	Aconitate hydratase	1931	1639	503	567	3510	2150	13550	2474	603	4842	1324	1315	4296	2432	1467	13833	17277	13730	18318	16876	12802	14048	11250	10791	12750	26988	7983	7865	6704	6853	16703	15827	19025	15360	18514	12541	11402	13865	14835	10701	14291
HORVU.MOREX.r3.6HG0630800	NBS-LRR disease resistance protein, putative	0	0	0	0	0	4	0	0	0	0	0	0	0	0	0	0	9	5	0	5	11	7	11	10	17	8	4	0	0	8	7	0	8	0	7	0	7	3	0	2	4
HORVU.MOREX.r3.6HG0630670	rRNA 2'-O-methyltransferase fibrillarin 2	1286	1497	286	171	83	152	5042	1155	208	1607	566	632	3460	1049	1145	5504	7571	2439	6356	5481	3365	3505	1912	2345	2541	6860	2157	2464	1979	1723	3703	2725	3971	4085	4709	2926	1644	3021	3793	1034	3527
HORVU.MOREX.r3.6HG0630880	Leucine-rich repeat receptor-like protein kinase family protein	625	357	132	471	2734	2149	7878	1430	258	2230	491	339	1605	1102	410	2191	2465	428	1209	921	636	562	401	208	523	578	228	274	228	269	739	707	506	337	445	329	259	404	288	460	443
HORVU.MOREX.r3.6HG0630890	Mannosyl-oligosaccharide glucosidase	122	44	51	203	549	364	1902	346	71	1165	169	81	985	837	277	1133	1314	144	83	52	50	68	75	29	71	54	17	30	25	56	177	174	124	93	319	150	140	124	162	225	225
HORVU.MOREX.r3.6HG0630900	transmembrane protein, putative (DUF594)	0	3	6	0	0	0	73	13	8	19	8	0	26	8	0	69	58	108	430	99	141	135	560	548	905	1334	63	69	44	100	587	709	457	237	694	564	583	357	167	149	264
HORVU.MOREX.r3.6HG0630920	NBS-LRR disease resistance protein-like	0	0	0	0	4	0	0	0	0	0	6	0	3	0	0	0	7	21	11	11	11	23	7	4	9	42	27	16	8	7	8	9	22	11	9	15	19	15	0	0	0
HORVU.MOREX.r3.6HG0631040	Mesoderm induction early response protein 1, putative isoform 1	454	318	94	595	2771	2018	3344	616	147	2972	449	529	1906	1494	471	2365	1998	1102	2728	2387	1857	2058	2271	1628	2461	3734	1199	1456	1089	1542	3415	3304	2685	2215	3352	2514	2152	2703	1924	2008	1808
HORVU.MOREX.r3.6HG0631050	Histone H2A	92	148	52	3	4	10	1171	309	36	139	93	50	169	126	165	1230	1236	373	2345	2723	1502	1794	875	1025	1406	3386	1038	875	808	763	1641	1452	1538	1820	2257	1156	754	957	1504	361	1800
HORVU.MOREX.r3.6HG0631080	Hydroxyproline-rich glycoprotein-like	485	300	175	221	481	555	4067	826	249	2031	431	507	2334	990	667	5896	8047	3685	4901	5616	7020	5713	6844	5601	7809	13852	5167	8072	5954	6808	9889	9872	8380	7017	7891	7372	7701	8657	8502	9663	8740
HORVU.MOREX.r3.6HG0631090	Na(+)/H(+) antiporter NhaB	74	47	43	0	9	16	1202	289	93	137	30	39	161	72	61	2194	1959	497	4539	4328	2966	3939	2097	1470	3791	5940	1365	994	1018	885	12701	13813	11568	10986	7031	7002	5189	4901	4592	2907	5429
HORVU.MOREX.r3.6HG0631190	Ubiquitin carboxyl-terminal hydrolase	185	189	101	120	127	161	1535	322	79	722	207	152	851	258	218	1692	1725	920	1722	1752	1016	1312	694	650	650	1470	545	480	553	453	1660	1548	1965	1602	1418	1145	819	1183	1242	905	1603
HORVU.MOREX.r3.6HG0631280	Serine/threonine-protein kinase	8	0	0	43	17	20	21	0	0	11	6	6	93	105	27	29	22	18	16	8	3	10	12	0	15	22	46	7	32	31	17	20	0	0	21	16	16	12	18	31	24
HORVU.MOREX.r3.6HG0631210	RNA-binding protein Nova	927	843	222	589	1406	1200	4815	971	228	2646	593	1029	4769	2274	1173	4819	5696	2083	3649	3579	2058	2056	1994	2150	2385	4790	1474	2027	1544	1676	3269	2716	3102	2977	3093	2496	1809	2531	2893	1950	3500
HORVU.MOREX.r3.6HG0631340	Oligoribonuclease	111	79	17	72	250	118	433	99	15	303	79	77	177	109	75	164	197	123	245	239	170	198	130	184	204	426	109	191	114	202	212	199	144	139	140	179	121	179	214	166	184
HORVU.MOREX.r3.6HG0631360	Disease resistance protein RPM1	68	33	23	61	0	0	79	53	30	806	59	59	754	248	154	2162	2002	464	33	14	37	36	13	39	32	54	29	44	23	8	2251	1993	1238	800	1518	1062	742	1323	908	799	1200
HORVU.MOREX.r3.6HG0631390	Disease resistance protein RPM1	39	11	13	2	0	11	198	65	33	133	26	16	144	5	19	1163	940	103	133	121	158	111	56	89	125	254	46	145	82	47	702	384	492	363	499	294	244	327	529	124	556
HORVU.MOREX.r3.6HG0631400	Disease resistance protein RPM1	0	5	4	0	0	0	75	12	0	28	0	0	0	0	0	73	121	27	123	129	82	140	35	39	80	128	38	73	47	11	150	168	156	124	118	107	79	168	151	62	169
HORVU.MOREX.r3.6HG0631420	Remorin	0	0	0	0	0	3	0	0	0	0	0	0	0	7	0	13	10	0	52	24	108	50	435	354	206	376	8	116	41	83	13	2	6	5	68	31	60	0	13	0	15
HORVU.MOREX.r3.6HG0631440	Janus kinase and microtubule-interacting protein 3	373	369	71	184	611	427	1784	342	95	1305	387	453	1327	817	464	1784	2070	1061	1429	1452	1071	1149	1002	1049	1049	2376	640	1117	743	1043	1277	1276	1451	1376	1522	1181	860	1240	1422	1057	1335
HORVU.MOREX.r3.6HG0631450	AT hook motif DNA-binding family protein, putative	216	220	91	65	56	84	2208	401	110	871	143	175	999	308	247	2436	2391	840	3190	3859	2489	2802	1384	1207	1600	3528	2225	1975	1832	1446	2787	2888	2962	2788	2194	1937	1182	2920	2737	1950	3665
HORVU.MOREX.r3.6HG0631490	Zinc finger family protein	23	15	3	8	12	12	188	45	7	22	4	9	20	18	19	88	76	17	66	9	43	56	83	44	107	136	8	16	28	16	77	83	74	23	132	58	36	42	36	16	66
HORVU.MOREX.r3.6HG0631570	Succinate--CoA ligase [ADP-forming] subunit beta	5	0	0	0	3	0	25	2	0	0	0	0	0	6	0	0	9	0	14	6	7	4	16	18	13	16	7	8	4	9	0	6	21	0	16	8	0	7	0	6	0
HORVU.MOREX.r3.6HG0631580	Protein SMG8	69	45	20	78	276	171	424	71	36	513	52	43	341	143	54	502	563	143	392	383	274	355	299	211	397	832	383	323	295	290	730	653	453	301	406	327	223	664	564	596	612
HORVU.MOREX.r3.6HG0631600	Rop guanine nucleotide exchange factor, putative	0	0	0	0	0	0	8	3	0	0	4	0	0	0	0	56	84	7	86	82	82	97	15	15	30	54	0	12	0	8	77	107	101	146	38	66	12	11	37	39	39
HORVU.MOREX.r3.6HG0631630	Smad/FHA domain protein	210	189	32	206	517	353	893	166	60	721	168	281	791	460	230	835	1118	421	746	791	534	649	485	337	485	912	383	759	512	389	890	772	792	849	636	605	392	1013	783	697	1017
HORVU.MOREX.r3.6HG0631650	RING/U-box superfamily protein	0	0	0	0	0	0	3	0	0	3	2	0	0	0	0	0	0	0	3	2	2	3	0	2	2	0	0	0	10	5	10	5	0	7	0	7	0	10	8	11	21
HORVU.MOREX.r3.6HG0631640	O-methyltransferase	353	276	106	602	622	464	2203	305	70	1751	344	435	1806	528	398	716	1082	1085	2000	1490	1115	1402	1389	1694	2691	4706	823	980	620	842	2321	1669	1795	1422	2165	1549	831	1618	1586	1675	1551
HORVU.MOREX.r3.6HG0631660	RING/U-box superfamily protein	272	230	60	442	1442	1156	1458	274	82	2163	324	278	2010	839	312	1021	1307	527	1407	1360	1017	1026	1422	1060	1811	2768	917	1281	838	1092	1563	1215	1348	908	1094	1079	784	1521	1114	1033	1193
HORVU.MOREX.r3.6HG0631680	Lysine-specific histone demethylase 1-3-like protein	226	134	85	274	1722	952	1145	250	96	2148	134	112	1705	860	191	1479	2346	352	1169	1214	1287	1108	1314	1045	1240	2896	1908	1506	1510	1625	1841	1885	1398	1065	1444	1032	1006	2716	2357	2506	2530
HORVU.MOREX.r3.6HG0631700	Aquaporin	1253	770	465	346	252	523	16553	2312	659	5135	928	1043	3243	3687	2281	13036	13107	7839	74154	68159	40322	65512	30473	16402	31717	54072	31091	15749	20252	13169	126941	126720	94778	82010	44335	51116	29103	58477	39682	40810	44154
HORVU.MOREX.r3.6HG0631730	Peptidyl-prolyl cis-trans isomerase	0	0	0	0	0	0	0	0	0	0	0	0	0	0	0	0	5	0	0	0	0	0	0	0	0	0	0	0	0	0	7	0	8	5	5	0	0	0	0	0	0
HORVU.MOREX.r3.6HG0631760	Signal peptide peptidase-like protein	224	261	70	97	199	220	1911	392	70	569	160	192	524	357	305	1669	1834	570	1036	1038	523	691	367	316	443	918	606	565	582	288	1107	831	900	793	591	681	351	1194	977	849	1153
HORVU.MOREX.r3.6HG0631710	Aquaporin	369	235	126	62	79	68	3740	577	189	1081	235	237	555	928	533	4965	4468	2613	48725	47732	29997	46956	19389	10606	18437	31316	18422	8797	12192	7264	92699	92517	73632	68086	32137	41427	33039	29326	20614	19084	24162
HORVU.MOREX.r3.6HG0631770	Acyl-CoA-binding domain-containing protein 4	293	240	54	192	368	354	1982	341	52	753	134	154	945	359	260	2175	2010	872	2152	1932	1112	1318	879	642	1199	2040	757	843	713	715	2123	2089	2109	1748	1544	1395	996	1817	2022	1328	2223
HORVU.MOREX.r3.6HG0631780	4-coumarate-CoA ligase-like protein	0	0	6	0	0	0	0	0	0	0	0	0	0	0	0	3	0	0	25	91	86	144	20	5	13	50	41	36	67	22	85	61	64	25	4	28	5	91	44	61	95
HORVU.MOREX.r3.6HG0631810	Phosphatidylinositol-4-phosphate 5-kinase, putative	348	190	90	290	541	419	3628	696	200	1413	299	297	1205	572	231	2752	3283	1143	3499	1978	2009	2069	3319	2142	3866	5592	931	1684	1169	1610	3543	3071	2338	1846	3136	2443	1979	1997	1542	1695	1981
HORVU.MOREX.r3.6HG0631830	F-box family protein	57	58	15	100	253	345	617	93	31	585	69	91	674	309	118	389	591	153	185	215	204	157	204	214	300	400	335	319	333	281	337	433	303	248	177	197	135	420	404	553	492
HORVU.MOREX.r3.6HG0631820	NAC domain protein,	750	588	249	1773	7157	4592	3761	863	239	4193	734	936	8421	4387	1309	4815	6165	4214	9672	10237	9762	9349	13501	8464	11862	21504	8580	10649	9139	12398	8512	8596	9075	8418	10119	9282	9765	9861	9417	9519	9023
HORVU.MOREX.r3.6HG0631900	F-box family protein	234	116	52	179	560	506	2039	408	117	1147	224	151	1542	698	282	1814	1850	556	503	585	528	545	529	364	486	772	651	775	698	708	1411	1266	1328	1005	1191	1054	698	1609	1368	1421	1297
HORVU.MOREX.r3.6HG0631910	Hepatocellular carcinoma-associated antigen 59 family protein, expressed	42	28	11	33	161	113	378	69	14	251	45	40	187	119	45	309	306	147	219	251	213	205	211	132	203	514	158	202	148	191	379	316	339	252	377	308	212	294	250	193	216
HORVU.MOREX.r3.6HG0632030	M-1	0	0	0	0	0	0	0	0	0	0	0	0	0	0	0	0	0	2	8	0	0	0	0	0	0	8	4	8	0	20	0	0	0	0	4	0	0	7	2	4	2
HORVU.MOREX.r3.6HG0632000	Xyloglucan endotransglucosylase/hydrolase	142	121	49	80	338	340	1108	207	35	405	102	69	440	203	96	1591	1029	291	2508	2459	1373	1697	862	706	1260	2130	1325	1300	821	672	2182	2629	2651	3423	953	1118	582	1576	2444	1293	3344
HORVU.MOREX.r3.6HG0632080	ATP-dependent RNA helicase	80	54	23	15	26	21	448	109	18	180	47	37	178	65	60	271	418	142	389	295	224	272	179	120	160	390	304	356	346	258	266	222	271	265	211	107	110	427	387	227	344
HORVU.MOREX.r3.6HG0632090	UDP-D-glucuronate 4-epimerase 6	112	133	22	13	66	91	903	143	36	409	116	67	222	66	30	865	1083	525	1086	961	931	875	494	389	705	1322	682	558	583	389	1618	1627	1560	1193	1146	1132	769	1471	1359	1049	1489
HORVU.MOREX.r3.6HG0632110	CLAVATA3/ESR (CLE)-related protein 25	18	10	6	0	6	11	109	24	18	44	13	6	24	4	15	93	89	54	306	136	189	105	309	109	314	364	55	129	94	113	116	154	140	107	169	282	125	161	72	57	156
HORVU.MOREX.r3.6HG0632140	RNA-binding region RNP-1	46	54	17	30	38	68	420	66	26	246	56	38	263	109	60	360	471	177	349	322	264	280	149	127	133	328	200	218	190	159	396	334	275	290	294	200	156	440	449	302	364
HORVU.MOREX.r3.6HG0632170	Titan9	28	29	0	0	3	0	170	47	0	31	0	7	53	6	9	146	178	40	90	64	26	44	61	37	61	82	43	54	8	45	81	29	71	58	65	41	37	72	69	23	83
HORVU.MOREX.r3.6HG0632210	Electron transfer flavoprotein beta-subunit	241	187	40	842	3010	1897	620	112	14	844	233	279	2339	1865	604	345	492	617	975	1154	1124	1172	887	825	1575	2308	1061	1809	1201	1344	964	812	897	847	896	738	722	1753	1739	1530	1398
HORVU.MOREX.r3.6HG0632270	Leucine-rich repeat family protein	85	92	15	22	20	36	326	74	13	130	33	47	84	24	43	277	253	88	120	131	81	80	41	56	50	138	55	59	29	30	129	109	139	103	116	72	41	103	109	66	125
HORVU.MOREX.r3.6HG0632320	Leucine-rich repeat protein	0	0	0	0	0	0	77	0	0	0	0	0	0	0	0	123	109	0	108	55	0	64	0	32	48	0	0	0	0	0	0	0	0	0	53	0	0	0	0	0	0
HORVU.MOREX.r3.6HG0632360	Prolyl 4-hydroxylase alpha subunit, putative	1287	1483	267	661	2722	1594	1242	331	153	5337	1136	1556	3542	2548	935	2878	4775	2416	2211	4343	2839	3463	2290	2125	2459	5560	2212	2885	2383	2321	4949	3756	4689	4016	2431	2978	1712	5133	4970	5511	5227
HORVU.MOREX.r3.6HG0632370	Sucrose transporter	179	136	67	155	253	180	1288	269	65	456	135	115	821	330	209	1919	2135	895	2094	3243	3309	3027	3043	2632	3502	6608	1632	3442	2334	3378	2499	2233	2427	2184	2895	2980	2526	2673	2678	2270	2863
HORVU.MOREX.r3.6HG0632380	Splicing factor 3B subunit 2	565	559	142	315	545	508	2083	451	91	1207	411	670	1363	997	484	1510	2443	1184	1276	1226	748	921	636	715	783	1554	528	991	547	697	1159	1100	1277	1294	1229	998	838	1161	1118	880	1174
HORVU.MOREX.r3.6HG0632410	Amino acid transporter family protein	2	2	0	22	114	56	3	0	0	0	4	3	250	338	117	3	0	0	6	0	0	10	8	0	2	0	0	8	3	0	0	2	3	4	9	6	0	0	1	4	0
HORVU.MOREX.r3.6HG0632400	Disease resistance protein (NBS-LRR class) family	45	14	10	56	94	131	121	19	14	205	23	24	128	64	28	109	162	51	278	331	323	334	344	212	361	702	313	344	246	293	165	139	88	130	91	77	63	220	165	175	189
HORVU.MOREX.r3.6HG0632550	disease resistance family protein / LRR family protein	0	0	0	0	0	0	0	0	0	0	0	0	0	0	0	0	0	0	3	0	8	10	0	0	0	8	0	0	2	0	0	0	0	0	0	0	0	0	0	0	0
HORVU.MOREX.r3.6HG0632530	Disease resistance protein RPM1	45	18	10	18	6	20	80	47	17	111	15	20	112	29	12	250	249	44	5	6	4	8	0	0	4	22	12	0	0	0	93	69	51	65	16	42	7	88	50	60	90
HORVU.MOREX.r3.6HG0632650	Disease resistance protein RPM1	0	8	6	0	6	0	42	25	0	3	0	0	5	0	0	119	189	32	83	15	35	53	0	17	12	58	13	12	0	0	36	34	79	30	8	42	15	28	64	93	35
HORVU.MOREX.r3.6HG0632660	Testis-expressed sequence 2 protein	135	89	46	53	194	148	831	170	79	646	129	84	272	154	106	1485	2567	1414	1175	1882	2353	1981	2857	1932	3085	4900	1957	2519	2482	2880	2248	2442	3213	2741	4730	4730	4140	3491	3962	3440	3271
HORVU.MOREX.r3.6HG0632680	Plant/F9H3-4 protein	0	9	16	15	26	0	334	49	9	204	21	48	44	29	25	188	193	122	284	300	314	160	417	296	545	868	53	177	89	264	414	353	204	269	293	299	252	237	194	209	203
HORVU.MOREX.r3.6HG0632710	rRNA-processing protein UTP23 like	3	3	0	0	0	0	0	0	0	0	0	0	0	0	0	0	0	8	84	43	38	54	17	20	49	80	68	54	44	55	0	0	0	0	0	0	6	0	8	0	0
HORVU.MOREX.r3.6HG0632720	Ankyrin repeat-containing protein	6	0	0	0	0	0	0	0	0	7	6	0	10	0	0	106	52	196	1389	1318	2015	1609	1332	1032	2645	3782	752	1010	1372	860	216	258	554	629	900	1048	754	201	299	94	220
HORVU.MOREX.r3.6HG0632750	Receptor-like protein kinase	70	28	31	21	28	23	1185	216	43	226	61	104	362	177	118	859	691	1007	651	584	641	654	333	203	272	572	290	466	386	297	927	698	642	488	302	268	215	360	242	197	378
HORVU.MOREX.r3.6HG0632780	E3 ubiquitin-protein ligase	22	15	9	56	223	138	187	30	8	197	17	28	245	112	34	154	122	107	270	175	143	211	116	89	189	268	213	178	196	127	455	334	339	248	209	223	131	592	402	364	312
HORVU.MOREX.r3.6HG0632810	Movement protein Hsp70h	0	0	4	0	0	0	8	0	0	1	0	2	0	2	0	3	10	0	14	11	4	5	3	6	6	24	0	3	4	2	9	18	5	12	12	1	12	11	3	18	16
HORVU.MOREX.r3.6HG0632790	tonoplast monosaccharide transporter3	0	0	4	4	0	0	29	3	0	9	0	4	11	3	3	20	14	8	4	12	7	2	20	3	0	22	4	12	6	6	5	16	17	17	10	4	15	12	17	13	5
HORVU.MOREX.r3.6HG0632800	Endosomal targeting BRO1-like domain-containing protein	4	2	0	0	11	0	33	3	3	0	0	6	14	0	0	34	40	21	33	29	48	33	23	20	44	72	26	37	17	12	31	16	23	34	23	39	37	37	32	37	19
HORVU.MOREX.r3.6HG0632820	WRKY transcription factor-like protein	5	0	3	5	0	12	50	7	0	14	0	0	5	12	13	48	47	18	74	63	20	31	24	26	40	44	26	12	21	11	68	48	36	41	14	28	24	27	10	22	19
HORVU.MOREX.r3.6HG0632830	NBS-LRR disease resistance protein-like protein	84	45	35	4	1	4	558	141	26	479	41	27	41	18	16	1239	1307	96	181	246	286	214	156	170	183	378	151	207	185	227	6483	6795	7021	5449	5067	4965	3298	4093	3351	1967	3867
HORVU.MOREX.r3.6HG0632840	NBS-LRR disease resistance protein-like protein	271	147	124	14	31	34	2167	469	176	2570	183	132	155	24	20	5418	6332	676	631	1293	1133	950	622	707	664	1464	487	793	589	778	19466	20237	23059	17235	13870	13539	9614	11730	10600	6936	11047
HORVU.MOREX.r3.6HG0632850	Transcription factor, putative	94	39	39	28	32	20	999	182	42	371	63	46	181	102	120	703	770	211	1520	1045	674	843	749	415	1016	1422	486	382	318	315	1794	1904	1659	1603	1945	2041	1267	1047	1018	743	1143
HORVU.MOREX.r3.6HG0632860	Peroxidase	0	0	0	0	0	0	0	0	0	0	0	0	0	0	0	0	19	0	43	70	38	16	26	21	17	66	21	17	27	22	0	0	0	0	0	0	0	4	0	0	0
HORVU.MOREX.r3.6HG0632890	Ferredoxin-like	0	0	0	0	0	0	26	0	3	7	0	0	10	0	5	42	42	6	38	65	55	51	20	23	43	64	18	0	7	12	87	100	87	59	33	70	29	50	35	26	80
HORVU.MOREX.r3.6HG0632910	Gibberellin-regulated family protein	0	0	0	0	0	0	0	0	0	0	0	0	0	0	0	0	0	0	4	6	0	0	0	0	0	0	0	0	0	0	0	0	0	0	0	0	0	0	0	0	0
HORVU.MOREX.r3.6HG0632930	4-hydroxybenzoate octaprenyltransferase	42	20	0	23	27	22	250	45	0	106	32	32	125	51	34	203	320	129	130	143	76	148	98	84	64	138	123	115	73	64	253	187	155	172	120	96	79	178	174	169	165
HORVU.MOREX.r3.6HG0632980	Replication protein A 32 kDa subunit	188	233	59	16	5	0	850	301	51	315	113	99	391	198	263	1019	957	376	667	548	206	329	203	233	236	604	144	164	109	112	574	387	596	519	509	338	216	277	446	113	486
HORVU.MOREX.r3.6HG0633000	3-ketoacyl-CoA synthase	0	0	0	4	11	0	11	5	0	0	0	3	3	7	3	0	11	25	3	23	92	55	43	7	58	34	28	75	72	8	23	25	43	126	158	117	335	20	43	25	33
HORVU.MOREX.r3.6HG0632990	Calcium-dependent lipid-binding (CaLB domain) family protein	79	72	23	27	72	66	632	100	22	307	62	55	201	65	107	557	678	288	617	669	497	491	197	163	236	512	405	412	255	356	869	670	788	663	426	410	350	738	737	637	695
HORVU.MOREX.r3.6HG0633010	Disease resistance protein RPM1	0	0	0	0	0	0	6	0	0	0	0	0	0	0	0	11	7	0	9	14	17	14	22	0	6	22	10	30	37	14	15	14	19	8	3	0	10	13	12	16	16
HORVU.MOREX.r3.6HG0633070	Disease resistance protein RPM1	50	20	18	74	187	131	630	96	40	472	36	55	720	355	110	544	396	169	478	438	689	703	565	339	788	834	409	457	342	491	324	308	366	676	1417	1333	821	210	235	334	215
HORVU.MOREX.r3.6HG0633100	AP-5 complex subunit beta-1	78	80	36	41	63	61	940	199	60	396	47	76	424	177	92	950	922	313	1036	849	679	589	602	406	690	1432	854	735	597	614	1049	933	854	690	572	564	353	897	762	753	954
HORVU.MOREX.r3.6HG0633140	transmembrane protein, putative (DUF594)	0	12	0	0	12	0	43	16	0	16	0	4	4	5	0	27	8	3	79	32	42	25	15	14	18	74	12	20	12	11	81	102	94	116	40	63	43	19	19	50	62
HORVU.MOREX.r3.6HG0633160	U-box domain-containing protein 62	78	56	25	49	108	100	522	109	35	415	90	80	205	227	122	452	484	133	345	391	294	287	311	293	310	528	132	282	140	248	303	296	206	215	214	213	164	431	378	221	291
HORVU.MOREX.r3.6HG0633200	3-ketoacyl-CoA synthase	0	0	0	15	49	23	0	0	0	0	0	6	19	23	15	40	22	47	54	38	49	52	14	0	14	14	147	50	32	38	130	148	93	161	28	28	41	65	81	54	27
HORVU.MOREX.r3.6HG0633260	mitochondrial editing factor 21	0	0	0	0	0	0	0	0	0	0	0	0	0	0	0	0	5	3	10	1	1	2	0	0	0	10	1	0	8	15	0	0	0	0	0	0	0	0	3	0	0
HORVU.MOREX.r3.6HG0633340	SWAP (Suppressor-of-White-APricot)/surp domain-containing protein	58	0	21	110	132	133	488	85	0	319	96	59	277	167	83	387	419	141	99	177	72	70	51	48	34	100	0	79	54	78	230	172	173	168	147	131	113	220	189	202	263
HORVU.MOREX.r3.6HG0633430	heparan-alpha-glucosaminide N-acetyltransferase-like protein (DUF1624)	0	0	6	0	0	0	58	17	0	31	3	0	0	0	4	38	39	12	107	84	39	17	50	26	43	22	0	21	15	6	146	94	54	60	74	84	42	81	33	42	24
HORVU.MOREX.r3.6HG0633420	Pentatricopeptide repeat-containing protein	186	241	60	46	79	125	1424	299	65	396	139	108	727	268	221	1412	1738	616	2018	2180	1094	1362	706	797	869	1970	1612	1061	1003	871	1516	1307	1539	1783	1464	930	569	1214	1580	851	1808
HORVU.MOREX.r3.6HG0633470	Mitochondrial intermediate peptidase	172	138	58	44	115	98	1276	243	47	489	115	70	326	103	81	2068	1898	493	1591	1301	904	1101	542	623	825	1924	480	652	560	497	1694	1532	1668	1504	1535	1193	890	1331	1513	724	1614
HORVU.MOREX.r3.6HG0633500	Response regulator	74	75	11	11	21	20	338	57	9	294	83	57	74	24	28	239	263	175	315	321	434	327	492	400	812	1594	39	159	75	155	179	143	212	199	755	375	278	93	182	98	128
HORVU.MOREX.r3.6HG0633510	integral membrane metal-binding family protein (DUF2296)	490	268	158	661	3016	2044	2211	455	199	3249	428	432	2794	1683	476	2645	2889	802	1857	1745	1332	1430	2181	1517	2438	3938	1545	1343	1362	1205	2847	3137	2184	1777	1653	1798	1352	2340	1906	2126	2147
HORVU.MOREX.r3.6HG0633520	Flavin-containing monooxygenase	57	53	42	90	148	163	1470	170	33	286	84	129	387	222	119	509	458	641	328	374	524	580	635	582	591	1542	335	865	603	1103	143	72	82	58	293	232	378	323	384	315	262
HORVU.MOREX.r3.6HG0633530	ATP-dependent RNA helicase	1155	1215	229	868	2364	1898	5129	959	196	2807	781	941	3078	2467	990	4397	4669	2398	4768	5132	3700	4054	3186	2651	3239	6426	2858	3330	2768	3126	5578	5285	5341	4960	4814	4052	3414	5393	4876	4778	5111
HORVU.MOREX.r3.6HG0633560	Receptor-like kinase	17	9	6	0	0	0	122	50	5	13	27	9	38	12	22	160	103	23	323	222	120	202	88	69	147	398	157	103	133	71	202	155	194	160	143	100	67	120	190	46	201
HORVU.MOREX.r3.6HG0633570	F-box protein	6	9	0	23	15	26	114	21	0	74	16	10	35	30	8	54	66	22	51	61	46	47	119	40	147	176	65	91	82	64	29	13	8	14	12	32	26	46	35	37	26
HORVU.MOREX.r3.6HG0633580	F-box protein	14	13	6	55	149	65	140	33	10	137	20	11	153	111	45	45	82	34	98	68	65	56	100	51	69	76	82	31	55	71	92	37	35	26	33	36	46	75	43	64	27
HORVU.MOREX.r3.6HG0633590	Protein furry homolog-like protein	212	171	69	256	530	442	994	224	54	1096	197	475	681	431	157	772	1097	247	784	591	487	646	565	371	528	1260	502	579	427	358	836	815	660	603	589	551	425	951	722	699	892
HORVU.MOREX.r3.6HG0633600	Zinc finger CCCH domain-containing protein 19	525	379	122	402	902	790	3654	736	140	1984	415	343	1382	790	303	2645	2867	1257	2596	2324	1228	1738	1315	1333	1570	3522	1762	1217	1397	943	2642	2795	2637	2134	3813	3478	2848	2921	2663	2442	2934
HORVU.MOREX.r3.6HG0633640	Thiaminase-1	126	95	53	190	490	404	1168	268	53	564	81	77	881	474	285	953	1140	554	1429	1752	1131	1213	1263	1017	1175	2190	1132	1000	913	817	1169	1167	1049	903	925	774	677	967	855	945	983
HORVU.MOREX.r3.6HG0633650	F-box family protein	30	64	26	45	80	93	499	95	24	192	28	39	190	134	71	222	185	66	252	339	348	268	295	196	308	582	245	286	276	256	213	231	90	187	87	106	73	251	214	250	289
HORVU.MOREX.r3.6HG0633660	Eukaryotic aspartyl protease family protein, putative	0	0	0	0	0	0	0	0	0	0	0	0	0	0	0	0	0	0	16	9	16	3	12	0	5	10	69	31	25	53	8	0	6	0	0	0	0	0	0	7	3
HORVU.MOREX.r3.6HG0633680	70 kDa heat shock protein	0	0	0	0	0	0	0	0	0	0	0	0	0	0	0	0	0	0	0	0	0	0	0	0	0	0	0	0	0	0	0	0	0	0	0	0	0	121	0	0	0
HORVU.MOREX.r3.6HG0633710	LysM receptor-like kinase protein	2	0	0	0	0	0	27	12	5	4	2	0	0	0	2	40	12	104	42	70	51	111	37	51	77	138	111	127	84	107	46	32	9	34	61	27	93	37	50	56	35
HORVU.MOREX.r3.6HG0633720	Receptor protein kinase, putative	17	0	5	5	2	12	281	26	0	21	10	11	40	0	9	111	52	631	21	129	97	97	39	76	76	222	108	190	131	245	62	22	45	24	72	41	67	89	72	40	38
HORVU.MOREX.r3.6HG0633790	Ankyrin repeat protein family-like protein	0	4	2	0	0	4	55	18	4	40	0	0	8	0	0	51	45	90	243	48	88	81	18	22	60	32	4	11	23	12	41	32	47	55	71	30	61	55	79	45	59
HORVU.MOREX.r3.6HG0633800	Myosin heavy chain-related protein	11	15	6	0	0	0	135	60	13	25	7	7	26	6	13	129	126	40	154	115	60	80	65	21	33	74	26	45	30	33	59	82	110	129	77	65	27	68	97	22	144
HORVU.MOREX.r3.6HG0633820	Protein argonaute	177	95	52	91	156	167	1593	317	88	476	172	142	554	304	232	1492	2241	663	1441	1781	876	1206	446	379	442	742	293	217	269	196	1762	1568	1427	1151	784	587	706	705	649	469	471
HORVU.MOREX.r3.6HG0633810	Sucrose synthase	74	46	29	61	240	215	462	93	34	394	89	93	305	233	85	448	517	327	607	939	784	780	795	337	618	466	215	189	246	268	1169	1487	1281	940	593	686	709	928	294	429	315
HORVU.MOREX.r3.6HG0633870	Disease resistance protein (TIR-NBS-LRR class) family	0	0	0	0	0	0	0	0	0	0	0	0	0	0	0	0	0	0	4	0	0	0	0	0	0	0	0	0	0	0	0	0	0	0	0	0	0	0	0	0	0
HORVU.MOREX.r3.6HG0633830	Homoserine kinase	111	85	47	33	18	34	992	118	38	379	124	153	430	198	149	640	909	792	2013	2175	1723	1983	1308	965	1565	3102	1037	1321	1091	1019	1668	1586	1910	1790	1991	1745	1428	1510	1373	1398	1327
HORVU.MOREX.r3.6HG0633840	Auxin Efflux Carrier family protein	0	0	6	0	0	0	24	0	0	2	7	0	9	0	0	22	10	21	47	90	39	51	80	42	99	184	36	46	29	55	110	62	141	86	146	199	127	136	111	56	95
HORVU.MOREX.r3.6HG0633900	Calcium-dependent protein kinase	0	0	0	0	0	0	0	0	0	0	0	0	4	0	0	9	16	0	111	43	57	38	18	20	8	24	0	4	0	0	27	54	104	33	26	65	0	18	36	21	17
HORVU.MOREX.r3.6HG0633910	Protein SAWADEE HOMEODOMAIN-like protein 2	0	0	0	0	0	0	0	0	0	0	0	0	0	0	7	0	0	0	0	4	0	0	39	0	14	0	13	27	5	21	0	3	4	0	96	30	17	119	9	18	44
HORVU.MOREX.r3.6HG0633970	Ring finger protein, putative	1	0	3	0	0	0	10	0	0	11	0	0	0	0	4	6	3	0	18	39	9	3	0	0	4	0	12	12	0	0	78	120	69	9	3	19	0	39	17	69	64
HORVU.MOREX.r3.6HG0633960	Monosaccharide-sensing protein 2	0	4	3	7	0	0	29	9	3	4	7	11	6	13	0	35	58	5	212	128	130	192	25	42	65	112	21	35	25	34	302	409	389	358	93	137	94	158	103	202	205
HORVU.MOREX.r3.6HG0633990	Disease resistance protein (TIR-NBS-LRR class) family	0	0	3	14	23	14	120	8	6	67	4	0	30	6	0	50	253	55	206	1207	629	747	364	350	503	832	625	704	828	831	137	155	165	142	98	89	92	202	174	186	214
HORVU.MOREX.r3.6HG0634000	NBS-LRR disease resistance protein-like protein	4	0	0	6	0	0	31	3	3	14	6	8	6	6	0	75	146	13	322	695	468	624	397	251	359	666	770	748	786	726	113	180	87	126	89	96	87	134	204	185	275
HORVU.MOREX.r3.6HG0634040	Outer envelope pore protein	85	95	12	42	127	72	557	117	31	281	90	132	281	136	123	520	605	410	418	560	197	287	244	155	303	550	170	142	149	128	458	335	397	318	241	186	124	250	251	163	256
HORVU.MOREX.r3.6HG0634030	Callose synthase	1347	977	497	2910	3072	2549	10443	2047	664	7334	1821	2441	10245	6394	2735	13089	18419	6520	7389	9019	4302	5624	3793	2796	2805	6560	2877	3304	2750	2401	9314	9690	8553	6263	5589	4049	4774	6504	5182	6014	6304
HORVU.MOREX.r3.6HG0634060	Callose synthase	1059	882	246	2767	7198	5124	2859	518	169	6161	1289	984	11792	9093	1672	1448	2342	1000	3916	4900	3127	3732	1348	898	1032	2300	2438	2835	2779	2896	3499	3267	2894	2054	1273	1279	1179	3942	3176	4066	3928
HORVU.MOREX.r3.6HG0634070	Metal tolerance-like protein	60	62	11	56	89	85	442	78	27	207	55	95	247	185	86	281	365	235	296	312	177	298	201	180	234	468	131	285	135	285	319	261	227	207	231	214	199	297	278	285	338
HORVU.MOREX.r3.6HG0634080	PRLI-interacting factor	136	57	45	213	342	361	1092	172	45	1085	122	208	988	611	282	1000	1152	623	3010	1313	1282	1056	1556	932	1492	3016	1473	1516	1463	1823	1220	1343	1106	911	1269	1213	935	1490	1322	1795	1428
HORVU.MOREX.r3.6HG0634090	Protein O-linked-mannose beta-1,4-N-acetylglucosaminyltransferase 2	51	31	40	0	4	18	1215	298	52	83	63	20	97	26	37	836	559	232	838	773	227	486	174	228	242	912	156	188	125	83	373	388	358	257	208	88	114	260	242	74	391
HORVU.MOREX.r3.6HG0634100	O-linked-mannose beta-1,4-N-acetylglucosaminyltransferase-like protein	75	43	32	0	7	20	1070	237	61	82	66	29	41	6	17	1298	1080	245	703	627	241	316	124	217	178	638	98	164	120	79	423	364	466	371	296	138	98	192	261	77	375
HORVU.MOREX.r3.6HG0634120	U-box domain-containing protein	125	88	68	206	450	210	1184	220	90	584	124	137	920	456	160	959	1406	2719	2453	2902	4349	3953	5834	5703	8417	17832	2774	6182	3087	5934	2900	2800	2720	3132	6544	4899	7245	2881	2902	2851	2133
HORVU.MOREX.r3.6HG0634130	Alpha-1,3-mannosyl-glycoprotein 2-beta-N-acetylglucosaminyltransferase	156	96	58	48	36	44	1207	245	56	532	64	114	507	224	186	1100	1127	549	945	990	483	598	547	539	533	1238	337	385	273	458	820	799	888	661	785	676	526	714	640	623	800
HORVU.MOREX.r3.6HG0634140	Disease resistance protein (NBS-LRR class) family	78	22	38	194	92	55	421	66	37	900	107	72	1025	663	197	477	534	288	278	210	569	388	744	680	647	1638	503	627	610	678	440	279	263	319	2010	1328	1659	808	822	871	629
HORVU.MOREX.r3.6HG0634150	4-trimethylaminobutyraldehyde dehydrogenase	0	0	0	0	2	0	3	0	0	8	10	1	5	2	0	3	2	0	5	0	7	2	7	12	12	22	8	10	12	11	6	4	6	2	45	43	21	20	7	16	9
HORVU.MOREX.r3.6HG0634200	Syntaxin	0	9	0	0	0	0	80	16	0	15	5	6	9	0	0	75	71	20	180	101	36	49	25	11	37	40	6	17	12	3	38	71	41	87	31	33	27	11	18	13	24
HORVU.MOREX.r3.6HG0634220	Receptor-like kinase	0	0	0	0	0	0	46	5	0	0	0	0	0	0	0	0	44	63	0	0	0	0	0	0	42	0	0	99	0	0	0	0	28	22	0	10	0	0	0	0	19
HORVU.MOREX.r3.6HG0634210	CCR4-NOT transcription complex subunit 2	58	81	12	33	68	63	471	81	24	273	51	54	228	102	62	331	418	109	341	332	182	227	282	217	255	538	139	279	219	317	266	212	275	209	275	192	130	348	356	239	275
HORVU.MOREX.r3.6HG0634250	Protein DETOXIFICATION	68	29	0	21	68	39	341	46	7	195	50	46	100	56	48	252	367	124	164	171	128	155	84	88	120	166	105	180	126	100	391	289	349	228	173	264	216	368	277	295	300
HORVU.MOREX.r3.6HG0634260	TSA: Wollemia nobilis Ref_Wollemi_Transcript_29242_1275 transcribed RNA sequence	228	199	78	156	412	308	1271	257	55	1021	230	292	874	451	215	801	928	480	601	617	458	429	576	604	614	1224	151	549	239	311	493	375	479	357	610	478	345	575	628	549	632
HORVU.MOREX.r3.6HG0634270	Cation/H(+) antiporter	3	11	11	0	0	7	354	34	12	48	14	8	11	12	13	237	163	70	297	231	184	133	241	110	249	292	63	120	46	81	367	560	316	165	188	121	108	173	104	190	140
HORVU.MOREX.r3.6HG0634290	Epimerase family protein	52	59	29	25	44	68	621	94	26	252	82	60	66	51	37	237	391	55	4	32	31	11	75	123	105	166	0	30	0	25	70	45	72	70	147	75	128	34	31	10	32
HORVU.MOREX.r3.6HG0634280	Rac-like GTP-binding protein	117	78	21	47	64	86	1285	194	62	441	144	102	430	300	212	1216	1529	799	1721	1665	1130	1445	914	601	656	1470	654	803	733	702	1702	1340	1390	1179	891	826	694	1353	1034	1034	1092
HORVU.MOREX.r3.7HG0634340	Plastocyanin	3	0	0	0	0	0	0	0	0	0	0	0	0	0	0	0	0	0	14	30	0	10	0	0	3	0	13	3	47	10	0	10	0	4	6	12	0	153	109	18	128
HORVU.MOREX.r3.7HG0634320	NAC domain-containing protein	61	27	40	140	264	170	907	162	33	471	89	53	437	172	66	647	796	292	1032	831	752	830	739	565	774	1696	788	753	724	813	1355	909	877	746	1016	678	673	1111	862	849	808
HORVU.MOREX.r3.7HG0634370	Lectin receptor kinase	0	0	0	0	0	0	0	0	0	0	0	0	4	0	0	3	3	3	20	3	9	0	4	0	0	16	0	0	0	3	42	60	25	47	13	15	24	31	8	4	13
HORVU.MOREX.r3.7HG0634380	RING/U-box superfamily protein	79	65	47	172	410	313	683	112	40	545	106	141	912	532	257	466	653	463	838	813	685	664	1183	901	1105	2126	715	1004	728	1231	775	812	791	660	820	745	652	792	649	695	715
HORVU.MOREX.r3.7HG0634390	Methyltransferase-like protein	38	47	22	8	17	29	407	104	23	108	17	30	173	44	35	247	333	137	369	328	239	243	162	194	167	442	578	315	378	220	277	258	252	315	268	173	79	399	398	231	404
HORVU.MOREX.r3.7HG0634400	Kinesin-like protein	31	23	9	0	12	0	402	77	7	80	34	14	30	0	5	499	422	83	722	698	340	547	328	232	403	966	173	229	185	135	507	447	564	641	562	437	244	394	460	165	586
HORVU.MOREX.r3.7HG0634430	NBS-LRR-like resistance protein	29	8	12	10	4	15	446	76	17	106	15	16	67	28	19	304	194	34	130	73	88	62	72	34	111	188	9	29	24	25	90	99	66	56	177	41	49	49	46	35	56
HORVU.MOREX.r3.7HG0634460	WD repeat-containing protein	181	150	30	225	326	270	499	86	38	455	125	141	596	347	159	318	493	156	359	201	200	198	176	125	174	430	242	246	205	251	307	205	262	236	205	202	108	373	274	277	308
HORVU.MOREX.r3.7HG0634470	RING/FYVE/PHD zinc finger protein	390	323	116	375	1044	843	2596	451	144	1624	233	357	1324	508	360	2285	2590	878	2754	2411	1710	1670	1793	1623	1917	3970	1180	1694	1289	1776	2471	2145	2269	1890	2325	1912	1575	2250	1966	1824	2324
HORVU.MOREX.r3.7HG0634480	U-box domain-containing protein	405	259	67	630	2893	1943	2472	460	127	1965	363	293	2355	1609	565	2181	2595	1978	3140	3916	4222	3835	4170	3237	4452	8826	3508	5229	4055	5421	3714	3379	3270	3340	4001	3392	3460	4113	4014	4228	3856
HORVU.MOREX.r3.7HG0634490	Metallo-hydrolase/oxidoreductase superfamily protein	33	25	17	0	14	16	671	127	11	102	32	11	42	10	0	325	358	141	587	318	300	261	218	219	399	758	36	202	74	157	112	120	223	211	452	200	192	79	221	144	282
HORVU.MOREX.r3.7HG0634520	NBS-LRR-like resistance protein	52	26	16	19	78	48	322	49	25	271	25	28	76	47	25	174	119	77	706	686	1035	794	585	576	842	1352	312	373	280	284	409	390	441	620	980	1081	796	298	225	198	344
HORVU.MOREX.r3.7HG0634540	NBS-LRR-like resistance protein	0	3	5	36	63	65	97	15	0	142	14	12	48	27	17	61	40	23	77	37	133	67	476	224	442	908	390	485	309	415	58	52	23	36	244	203	133	96	73	60	34
HORVU.MOREX.r3.7HG0634620	Methylsterol monooxygenase 1-2	0	0	0	0	0	0	0	0	0	0	0	0	0	0	0	0	0	0	0	0	0	0	0	0	0	0	0	0	0	0	0	0	0	0	0	0	0	0	0	0	0
HORVU.MOREX.r3.7HG0634590	HXXXD-type acyl-transferase-like protein	110	89	60	203	197	208	1503	216	39	477	180	278	1578	576	226	919	1019	2590	2536	3538	4679	4126	7570	6327	5982	13418	6706	6120	5109	7809	1630	1621	1785	2039	5667	3207	5540	2316	2923	2808	1863
HORVU.MOREX.r3.7HG0634640	NBS-LRR-like resistance protein	26	18	12	13	34	40	425	65	29	379	23	14	104	38	20	410	368	161	108	93	226	113	412	327	525	944	141	203	94	198	507	484	364	220	718	568	382	642	348	424	384
HORVU.MOREX.r3.7HG0634660	Disease resistance protein (NBS-LRR class) family	75	74	26	24	112	125	851	184	39	608	71	25	292	97	67	985	945	122	358	490	421	343	246	156	250	682	174	221	198	158	586	465	437	334	369	291	154	406	331	280	564
HORVU.MOREX.r3.7HG0634680	disease resistance protein (TIR-NBS-LRR class)	169	139	64	19	20	17	723	242	76	1376	316	104	1327	121	93	3428	3677	731	771	841	397	623	202	141	307	900	528	262	263	141	1628	1582	1396	1722	1944	2189	966	2369	2672	721	3166
HORVU.MOREX.r3.7HG0634700	NB-ARC domain-containing disease resistance protein	13	3	0	8	0	4	171	28	7	12	0	0	0	6	10	189	181	14	235	97	106	121	122	48	87	188	67	57	28	58	393	271	166	121	67	43	71	77	48	45	85
HORVU.MOREX.r3.7HG0634760	DNA (Cytosine-5)-methyltransferase DRM2	0	0	0	0	0	0	0	0	0	0	0	0	0	0	0	0	0	0	0	0	0	0	0	0	0	0	0	0	0	0	0	0	0	0	0	0	0	0	0	0	0
HORVU.MOREX.r3.7HG0634770	DNA (Cytosine-5-)-methyltransferase	19	25	18	48	19	27	186	64	11	102	20	5	65	21	24	120	163	36	315	273	131	126	76	63	131	212	116	92	99	59	148	92	114	108	79	44	48	142	116	93	117
HORVU.MOREX.r3.7HG0634780	Terpene cyclase/mutase family member	0	0	0	0	31	27	0	0	0	0	0	0	11	11	0	0	0	0	10	0	0	0	0	0	0	0	0	4	0	0	0	2	0	0	0	0	0	0	0	0	5
HORVU.MOREX.r3.7HG0634720	RNA-binding protein, putative	1242	668	223	2714	11767	7063	6566	1270	330	6987	1155	1019	6899	5072	1418	5690	5555	2223	4849	4531	7736	5421	10815	8976	13724	24964	3446	5805	3501	5413	4109	3579	2793	2472	7507	5023	5984	2369	2214	2062	1940
HORVU.MOREX.r3.7HG0634710	Signal peptide peptidase-like protein	188	150	46	150	324	178	1535	264	59	440	67	203	432	210	199	1359	1679	963	1788	1601	1111	1268	1058	729	1122	2244	797	860	683	826	1726	1623	1498	1219	1547	1204	864	1278	1281	925	1297
HORVU.MOREX.r3.7HG0634800	GDSL esterase/lipase	0	0	0	0	0	0	15	7	0	0	0	0	8	0	0	16	19	0	0	5	8	0	9	18	8	20	0	8	6	22	4	4	0	4	2	6	0	0	11	13	11
HORVU.MOREX.r3.7HG0634790	Homogentisate 1,2-dioxygenase	400	298	96	1107	5272	3104	1623	266	62	2782	665	791	4585	2979	791	1285	1621	1069	2131	1872	1433	1595	777	754	1089	2178	1148	1324	1045	1040	1648	1613	1587	1105	981	716	659	753	568	400	656
HORVU.MOREX.r3.7HG0634820	Nucleic acid-binding, OB-fold	27	13	3	23	33	42	167	55	5	93	39	24	102	40	30	125	136	54	72	66	57	49	57	42	33	98	59	43	60	93	92	49	57	39	38	53	37	89	60	64	92
HORVU.MOREX.r3.7HG0634830	Lectin receptor kinase	17	9	6	3	0	3	155	23	19	19	21	4	26	0	15	364	361	68	452	341	290	346	297	187	271	488	427	355	337	287	438	698	358	201	235	147	161	313	314	211	200
HORVU.MOREX.r3.7HG0634850	Acyl-coenzyme A oxidase	389	311	124	684	1769	1277	2993	407	114	1485	198	310	2240	873	433	2290	2215	2858	5444	6621	8681	7748	11443	8857	13374	23202	6043	9410	6718	10275	14301	13042	16451	14228	28734	25878	23863	17555	16113	13829	13733
HORVU.MOREX.r3.7HG0634860	Glycine-tRNA ligase, alpha subunit	8	0	0	0	0	0	17	0	0	49	5	0	27	0	0	82	129	18	36	37	17	0	29	21	16	80	17	81	57	86	122	66	79	97	70	76	40	155	133	136	204
HORVU.MOREX.r3.7HG0634870	Disease resistance protein (TIR-NBS-LRR class) family	26	22	10	4	0	10	310	67	0	175	41	23	194	10	25	569	509	118	397	294	167	273	48	56	96	292	183	105	106	73	950	929	1236	1227	866	933	511	1672	1694	1364	1411
HORVU.MOREX.r3.7HG0634900	Glutaredoxin family protein, expressed	0	0	1	0	0	0	3	1	1	2	1	0	8	6	0	14	18	3	18	19	8	17	1	6	9	26	9	6	13	4	123	98	135	96	67	122	45	121	147	66	135
HORVU.MOREX.r3.7HG0634880	Disease resistance protein (NBS-LRR class) family	95	114	12	0	77	52	1454	357	34	5	0	12	0	0	0	10	5	6	403	312	219	262	135	137	393	670	421	321	343	161	284	341	182	162	123	76	81	170	140	148	86
HORVU.MOREX.r3.7HG0634910	Disease resistance protein (NBS-LRR class) family	17	25	13	13	54	55	410	71	21	39	14	8	15	11	11	86	70	20	162	193	140	145	141	77	98	228	64	110	111	67	709	528	584	497	435	355	178	568	431	400	575
HORVU.MOREX.r3.7HG0634950	Glycine-tRNA ligase, beta subunit	0	0	0	2	0	0	0	0	0	9	0	3	12	9	9	13	15	7	0	5	0	0	3	6	0	0	0	0	0	0	0	0	0	0	0	0	0	0	0	0	0
HORVU.MOREX.r3.7HG0634930	NBS-LRR-like resistance protein	98	72	33	0	143	61	2370	608	79	0	27	16	0	0	0	6	6	24	1040	1112	808	756	406	445	638	1696	388	660	414	238	623	624	614	449	730	474	495	592	519	243	929
HORVU.MOREX.r3.7HG0634980	Disease resistance protein RPP13	0	0	0	0	0	0	23	6	2	4	0	0	0	0	0	0	0	0	155	188	90	54	35	42	89	130	59	56	90	34	0	0	0	0	0	0	0	0	0	0	0
HORVU.MOREX.r3.7HG0634990	Disease resistance protein (TIR-NBS-LRR class) family	9	17	6	0	0	3	36	10	2	22	2	2	2	6	0	65	72	7	56	65	34	29	18	6	38	80	14	33	29	14	53	78	81	69	124	119	59	143	132	43	165
HORVU.MOREX.r3.7HG0635000	Kelch repeat-containing protein	61	38	11	9	13	11	357	111	11	44	30	0	62	29	4	104	121	39	430	420	222	293	48	111	199	522	276	195	114	60	837	588	754	788	751	774	404	795	1025	483	1211
HORVU.MOREX.r3.7HG0635010	Disease resistance protein (NBS-LRR class) family	6	5	3	0	17	22	92	24	10	60	5	0	9	12	0	72	71	0	104	89	87	71	61	24	64	172	40	78	46	19	299	319	278	211	94	164	53	292	198	197	294
HORVU.MOREX.r3.7HG0635020	disease resistance family protein / LRR family protein	3	11	10	13	2	9	22	6	13	185	48	13	163	72	6	375	351	64	167	189	55	122	34	55	58	162	19	54	34	47	333	308	245	224	193	114	94	232	198	220	344
HORVU.MOREX.r3.7HG0635050	NBS-LRR-like resistance protein	54	34	48	371	10	15	144	65	53	1733	322	152	1834	503	260	3427	2528	587	1814	1675	830	1125	436	603	882	2120	1095	984	926	529	343	531	409	346	429	341	441	491	575	576	684
HORVU.MOREX.r3.7HG0635090	Kelch repeat-containing protein	15	14	7	6	0	7	206	59	9	100	48	5	119	23	8	322	337	84	103	121	75	83	21	33	70	74	135	49	72	37	27	28	40	26	52	52	64	177	107	128	90
HORVU.MOREX.r3.7HG0635120	3-methyl-2-oxobutanoate hydroxymethyltransferase	8	0	0	4	9	0	12	0	0	80	9	0	116	40	0	91	131	52	22	0	16	21	18	17	20	26	12	30	17	15	38	23	68	46	44	42	26	46	25	28	41
HORVU.MOREX.r3.7HG0635130	NADH dehydrogenase (Ubiquinone) complex I, assembly factor 6	113	86	6	19	42	44	578	118	31	184	26	15	117	39	32	284	375	151	507	523	284	299	206	228	232	562	309	203	222	163	433	426	397	399	383	303	176	323	419	367	471
HORVU.MOREX.r3.7HG0635150	NAC domain protein,	39	28	7	27	107	73	161	40	0	151	24	12	71	60	39	87	106	45	154	212	134	173	192	85	205	360	130	234	128	107	176	155	159	117	121	173	177	202	114	134	201
HORVU.MOREX.r3.7HG0635160	Monocopper oxidase-like protein SKU5	127	101	51	16	10	16	1051	296	31	417	140	108	262	82	111	1510	1510	458	1631	1099	659	832	590	470	622	1638	421	398	353	331	1193	989	1183	1029	963	648	429	782	1123	328	1221
HORVU.MOREX.r3.7HG0635170	Acid invertase 1	373	214	184	489	99	42	4616	966	292	473	249	180	3512	915	497	10910	11499	2039	22138	22644	16251	17892	12355	7203	12469	23872	12772	13205	11343	11483	26691	29681	25200	19464	24804	13917	12277	5003	9448	2510	17584
HORVU.MOREX.r3.7HG0635300	Acid invertase 1	362	248	177	8	10	11	3970	549	424	214	157	139	37	8	41	6333	11530	1321	45784	47753	26636	34435	22240	8224	9346	16982	12479	5722	5944	4435	32754	43957	37419	17364	23396	6440	10021	8642	3685	4995	12173
HORVU.MOREX.r3.7HG0635320	BAG family molecular chaperone regulator 7	1079	1277	221	229	130	193	3291	808	153	1622	530	519	2123	839	664	4684	4912	1550	4997	3746	1757	2402	924	1292	1753	3460	3301	1904	2010	958	3746	3313	3596	3569	2761	1987	1078	3210	4337	2295	5013
HORVU.MOREX.r3.7HG0635360	inter-alpha-trypsin inhibitor heavy chain-like protein	0	0	0	4	0	0	4	0	0	4	0	0	8	0	4	0	0	0	7	0	2	5	7	4	7	0	22	0	3	7	7	6	27	0	2	7	3	42	11	15	0
HORVU.MOREX.r3.7HG0635330	Protein TolB	0	0	0	0	0	0	10	0	0	0	0	0	11	3	0	4	0	4	282	41	69	63	63	30	374	112	98	62	98	48	17	42	33	71	57	50	11	42	70	14	31
HORVU.MOREX.r3.7HG0635350	inter-alpha-trypsin inhibitor heavy chain-like protein	0	0	0	5	0	0	11	4	0	4	0	7	89	3	11	0	0	0	13	3	3	13	4	3	30	0	80	12	8	9	3	3	4	16	4	8	0	3	0	0	0
HORVU.MOREX.r3.7HG0635380	Acid invertase 1	137	61	44	146	574	234	1477	235	69	263	83	136	404	225	132	1102	1055	3581	13521	10415	21746	18068	27429	19705	31269	52458	12047	21910	14283	23702	10650	11495	16041	20290	38333	31548	44029	6904	9652	4739	7286
HORVU.MOREX.r3.7HG0635400	ATP-dependent RNA helicase family protein	226	173	58	189	245	280	1188	322	70	1274	193	260	1022	519	338	1204	1771	390	806	755	478	511	387	302	314	820	452	583	470	490	811	726	725	574	736	513	469	810	885	756	744
HORVU.MOREX.r3.7HG0635410	Protein yippee-like	83	46	23	125	277	147	591	96	38	769	104	123	694	384	145	644	690	368	502	639	482	532	346	277	263	828	423	433	391	427	659	613	532	380	363	485	311	926	700	780	646
HORVU.MOREX.r3.7HG0635460	F-box family protein	5	10	8	1	13	19	253	90	5	91	18	16	128	35	30	205	276	51	190	168	157	101	32	24	66	118	115	173	112	75	130	99	137	138	74	38	39	115	98	79	129
HORVU.MOREX.r3.7HG0635480	Receptor-like kinase	0	0	0	0	0	0	0	0	0	0	0	0	0	0	0	0	0	0	4	15	15	9	10	25	4	44	0	18	5	4	7	5	0	0	0	0	0	0	4	0	6
HORVU.MOREX.r3.7HG0635550	Lipoxygenase domain-containing 1	11	6	3	0	0	0	70	7	0	3	3	3	0	0	0	278	125	63	229	5	4	7	8	39	223	130	112	111	32	67	99	9	94	86	82	213	42	22	236	0	88
HORVU.MOREX.r3.7HG0635600	Receptor-like kinase	0	0	0	0	0	0	0	0	0	0	0	0	0	0	0	0	0	6	0	0	0	0	0	7	6	10	0	0	2	0	0	0	0	0	0	0	0	0	4	0	0
HORVU.MOREX.r3.7HG0635560	Leucine-rich repeat receptor-like protein kinase family protein	42	29	9	58	735	323	89	7	15	357	18	38	806	483	98	32	38	102	411	529	312	495	368	339	244	920	359	296	398	243	123	95	144	83	39	21	27	129	108	145	101
HORVU.MOREX.r3.7HG0635610	Protein kinase family protein	0	0	0	0	0	0	37	4	0	3	0	0	0	0	0	3	7	8	31	37	18	11	20	12	19	18	0	0	0	0	141	178	108	71	61	29	63	23	27	34	0
HORVU.MOREX.r3.7HG0635660	Leucine-rich repeat receptor-like protein kinase family protein	18	9	2	19	89	62	52	0	0	0	7	2	3	20	18	0	3	10	1	8	14	14	16	7	25	62	44	45	12	28	0	0	0	0	0	0	0	0	0	0	0
HORVU.MOREX.r3.7HG0635740	Scarecrow transcription factor family protein	63	38	20	38	131	143	649	146	38	518	76	76	247	215	40	536	392	167	766	707	807	764	990	745	1386	1904	471	775	509	726	792	812	661	532	1153	938	741	505	456	619	660
HORVU.MOREX.r3.7HG0635780	Acetyltransferase component of pyruvate dehydrogenase complex	490	445	129	170	678	449	2519	507	84	1256	249	564	897	581	324	1997	2871	2520	3243	2967	2550	2910	2126	1758	2457	4974	1005	1501	1052	1399	3190	2760	4126	3328	3618	3270	2376	2287	3057	2019	2570
HORVU.MOREX.r3.7HG0635790	Arginine N-methyltransferase family protein	140	126	23	46	66	58	526	137	31	672	126	206	648	251	217	798	1193	436	531	543	271	337	225	181	208	588	230	284	201	219	441	435	330	393	319	205	181	458	498	420	446
HORVU.MOREX.r3.7HG0635970	Protein kinase family protein	0	0	0	0	0	0	0	0	0	0	0	0	0	0	0	0	0	0	0	0	0	0	0	0	0	0	0	0	0	0	8	18	21	15	20	9	32	27	18	39	21
HORVU.MOREX.r3.7HG0635820	Protein transport protein SEC16B-like protein	352	211	138	383	1242	903	2820	569	171	1992	383	306	1930	725	359	3660	3742	1572	4510	4192	3638	3818	4257	3466	5015	9374	3806	4006	3015	3601	4903	4633	4152	3653	4894	4322	3950	5088	4625	3976	4608
HORVU.MOREX.r3.7HG0636000	protein kinase family protein	230	139	124	48	258	234	3065	627	134	2256	181	151	1083	377	175	5002	6407	1228	1450	3085	1803	2212	1452	1443	1803	3334	518	1098	728	786	125	127	88	66	106	49	123	148	128	132	127
HORVU.MOREX.r3.7HG0636010	Glycosyltransferase	133	118	66	242	67	86	2002	318	67	711	204	157	374	228	219	1015	721	1224	3099	2602	2868	2891	3237	1976	4661	6744	2214	2227	1489	2206	2901	2694	2351	2281	2570	2689	1485	2231	1966	1457	2427
HORVU.MOREX.r3.7HG0636030	hydroxysteroid dehydrogenase 3	0	0	0	0	0	0	0	0	0	0	0	0	0	0	0	0	0	0	22	0	6	15	0	0	20	4	12	22	9	6	121	199	154	301	27	110	10	19	234	15	217
HORVU.MOREX.r3.7HG0636020	Mitochondrial pyruvate carrier	553	466	125	164	273	227	2529	485	99	1566	317	626	867	513	454	1844	2416	2762	1940	2777	1645	1988	1484	1164	1526	3100	535	1095	555	1169	2588	1966	2845	2304	2332	2027	1687	1615	1838	1349	1580
HORVU.MOREX.r3.7HG0636050	Rp1-like protein	10	0	6	0	52	56	59	15	6	66	13	4	4	11	4	113	128	2	77	103	62	77	69	80	110	324	40	57	45	48	62	65	80	64	100	97	65	60	111	34	48
HORVU.MOREX.r3.7HG0636060	CBL-interacting protein kinase 17	47	9	0	71	501	285	251	41	5	551	40	59	768	590	112	229	243	58	102	88	104	89	193	242	242	550	45	90	75	96	146	148	126	134	265	159	376	190	196	159	85
HORVU.MOREX.r3.7HG0636070	Rp1-like protein	14	13	4	10	38	43	116	39	13	77	27	6	5	9	0	118	152	8	52	63	95	59	123	139	102	332	59	130	53	57	401	288	320	213	289	246	132	281	170	159	349
HORVU.MOREX.r3.7HG0636130	Rp1-like protein	7	4	0	0	7	0	36	27	7	38	6	0	3	3	0	60	86	10	55	35	43	30	46	48	62	190	39	73	9	40	25	55	58	26	60	35	18	58	49	12	36
HORVU.MOREX.r3.7HG0636240	Hemagglutinin	6	0	7	6	0	3	52	7	0	32	7	11	18	19	38	75	79	60	4	3	17	8	0	0	6	0	0	0	0	0	0	7	17	13	10	7	7	0	7	18	0
HORVU.MOREX.r3.7HG0636280	Sec14p-like phosphatidylinositol transfer family protein	15	9	0	12	183	92	60	6	0	10	0	0	8	9	6	9	8	0	25	10	8	8	27	19	27	36	33	53	28	64	0	0	0	0	0	0	4	0	2	0	4
HORVU.MOREX.r3.7HG0636330	F-box protein	5	14	0	6	184	70	90	13	0	71	10	18	105	105	33	13	19	8	41	13	11	4	66	48	14	188	23	30	29	64	0	10	0	0	24	30	12	28	10	19	11
HORVU.MOREX.r3.7HG0636340	Site-determining protein	43	32	17	17	38	31	413	94	17	184	31	42	184	91	78	292	366	143	596	610	321	384	142	172	263	602	272	391	268	230	671	713	608	551	387	275	226	746	674	520	688
HORVU.MOREX.r3.7HG0636350	cDNA clone:J023132J12, full insert sequence	370	222	161	359	1679	1189	3862	767	218	2536	347	275	1567	758	388	3612	3561	1470	4043	4317	3057	3278	2982	2239	3549	6302	2558	2513	2425	1987	4696	4436	3917	3504	4181	3587	2755	4444	3709	3544	4234
HORVU.MOREX.r3.7HG0636370	MYB-related transcription factor	88	82	0	169	373	258	88	49	18	1415	181	225	543	862	215	95	144	37	443	404	202	236	216	250	246	444	135	148	166	212	648	608	500	325	240	276	367	142	77	129	115
HORVU.MOREX.r3.7HG0636380	Zinc finger transcription factor Trps1	13	20	8	21	31	14	122	20	4	53	21	18	112	49	22	39	36	25	62	58	56	50	73	47	56	76	28	53	20	34	64	51	74	26	64	45	29	59	60	16	66
HORVU.MOREX.r3.7HG0636400	F-box protein	39	26	15	80	394	247	255	37	0	278	40	27	308	244	59	118	96	13	110	67	117	69	233	145	239	566	118	156	117	152	86	68	89	56	200	164	103	147	94	190	137
HORVU.MOREX.r3.7HG0636420	Protein CWC15 like	87	67	21	148	330	188	367	88	22	291	83	84	445	384	193	307	417	305	232	243	139	179	147	128	189	370	128	160	116	172	247	253	249	197	222	156	142	259	208	237	221
HORVU.MOREX.r3.7HG0636450	keratin-associated protein (DUF819)	0	0	0	0	0	0	55	7	0	15	0	10	11	14	12	78	72	22	148	59	20	49	17	0	8	26	7	10	21	11	152	119	104	107	29	57	40	63	47	35	61
HORVU.MOREX.r3.7HG0636500	Serine/threonine-protein kinase 11-interacting protein	3	0	0	0	0	0	0	0	0	5	0	0	0	0	0	14	6	13	100	20	0	6	6	0	7	0	0	0	3	9	3	3	4	7	14	5	3	0	7	0	0
HORVU.MOREX.r3.7HG0636520	S-adenosyl-L-methionine-dependent methyltransferases superfamily protein	0	0	0	0	0	0	0	0	0	0	0	0	0	0	0	0	0	0	0	0	0	0	0	0	0	0	0	0	0	0	0	0	0	0	0	0	0	0	0	0	0
HORVU.MOREX.r3.7HG0636510	PPPDE putative thiol peptidase family protein	157	150	17	62	74	75	438	62	22	208	34	46	573	190	79	355	361	97	367	175	123	181	68	56	99	218	144	65	96	59	245	219	280	234	154	198	44	334	279	257	369
HORVU.MOREX.r3.7HG0636530	MADS-box transcription factor 8	324	163	68	420	1423	945	2355	433	104	1835	278	340	2811	1753	487	1580	1538	663	1387	2236	2710	2154	3912	3184	3819	6812	1745	2652	1961	3393	1790	1728	1815	1623	2744	2825	2066	2267	1882	2385	2216
HORVU.MOREX.r3.7HG0636560	Receptor-kinase, putative	11	0	0	4	12	23	7	0	0	35	0	3	14	15	3	0	3	0	4	4	3	8	0	4	26	8	37	9	7	28	0	0	0	0	2	4	0	22	18	19	14
HORVU.MOREX.r3.7HG0636540	Pectin lyase-like superfamily protein	1707	1229	425	6752	12959	9524	9452	1716	529	10634	1932	3221	51342	22906	8374	7982	10132	15487	4450	4749	2703	4886	1884	1477	2577	4458	15973	5684	9893	9036	4731	3481	2506	2425	1826	2417	1335	10435	13441	13676	11799
HORVU.MOREX.r3.7HG0636570	Kelch repeat-containing protein	175	93	36	235	1167	792	843	170	46	1020	210	195	1191	705	217	477	606	315	747	809	1748	987	3543	2372	3396	5502	1411	1814	1289	1860	853	812	852	710	2894	2443	2369	1111	848	1122	1155
HORVU.MOREX.r3.7HG0636590	TSL-kinase interacting 1-like protein	75	49	19	83	334	226	508	70	41	601	112	106	385	305	154	526	463	258	346	343	324	275	429	317	462	962	231	365	323	459	419	326	292	222	480	344	385	430	396	367	348
HORVU.MOREX.r3.7HG0636640	Ferredoxin--NADP reductase	0	0	0	0	10	5	0	0	0	0	0	0	0	0	0	0	0	0	0	16	3	0	0	5	9	0	19	16	27	6	0	6	8	0	0	0	3	28	33	0	27
HORVU.MOREX.r3.7HG0636630	WAT1-related protein	335	274	63	395	182	216	583	142	40	2954	314	331	1340	1130	304	259	465	346	289	625	220	389	63	7	32	150	333	276	289	149	455	454	246	259	70	83	105	487	378	493	422
HORVU.MOREX.r3.7HG0636660	SKP1-like protein	252	296	81	283	410	344	1308	223	32	944	231	325	1152	878	502	1601	2244	1450	2115	2255	1770	1908	1521	1324	1653	3588	1144	1645	955	1270	1443	1330	1550	1422	1590	1058	1030	1101	1181	983	1336
HORVU.MOREX.r3.7HG0636680	B3 domain-containing protein	3	23	3	3	5	7	42	11	0	57	21	14	6	8	0	9	74	316	1125	2028	1506	2456	1289	1321	803	2834	1750	1674	1564	1648	207	211	257	193	270	159	174	170	168	234	233
HORVU.MOREX.r3.7HG0636710	Disease resistance protein (NBS-LRR class) family	22	21	0	29	0	5	81	10	6	308	41	23	99	46	45	564	553	171	193	286	294	274	378	298	386	814	188	204	107	138	1286	1484	971	990	1966	1934	1444	1108	811	734	1127
HORVU.MOREX.r3.7HG0636740	NBS-LRR-like resistance protein	3	4	0	6	0	0	18	0	0	15	3	3	15	3	5	99	105	25	133	167	234	205	258	176	263	528	118	135	118	138	693	826	1187	1180	1576	1837	1569	746	626	848	865
HORVU.MOREX.r3.7HG0636750	carbohydrate esterase, putative (DUF303)	86	35	46	11	4	9	1295	203	36	72	27	26	514	27	51	1295	975	354	1620	1491	729	860	285	301	654	1072	1480	590	712	322	2378	2084	1985	2471	2248	1844	787	1676	3289	481	4146
HORVU.MOREX.r3.7HG0636790	Aspartic proteinase nepenthesin-1	0	0	0	0	0	0	0	0	0	0	0	0	0	0	0	0	0	0	3	21	15	7	0	0	12	6	0	20	6	0	0	0	0	0	0	0	0	0	0	4	0
HORVU.MOREX.r3.7HG0636780	Disease resistance protein (NBS-LRR class) family	0	0	0	0	3	0	38	8	8	0	9	0	0	3	0	0	7	3	126	31	26	44	38	10	25	26	16	36	28	17	35	14	34	33	13	19	10	27	43	10	32
HORVU.MOREX.r3.7HG0636800	Glutathione S-transferase	25	14	13	5	4	12	46	6	5	380	19	72	25	221	38	30	56	118	1484	1014	1601	2196	2598	3473	6039	10954	9429	6431	6690	10552	1840	1834	1813	1080	5185	1690	4321	3802	3113	4198	2997
HORVU.MOREX.r3.7HG0636830	carbohydrate esterase, putative (DUF303)	13	18	7	0	4	0	180	6	8	48	11	15	15	11	11	68	210	136	1025	639	808	727	396	203	337	848	317	315	387	317	1309	1368	1133	1076	1647	1414	975	1496	826	298	651
HORVU.MOREX.r3.7HG0636890	Expansin-like protein	0	0	0	0	0	0	19	6	0	0	0	4	0	0	0	100	43	22	147	128	119	224	15	30	38	112	13	14	0	18	111	225	263	219	64	137	43	55	68	102	53
HORVU.MOREX.r3.7HG0636900	Fiber protein Fb34	88	82	25	25	47	86	840	165	10	283	77	65	154	105	61	608	617	321	1102	1172	755	827	376	225	410	540	655	388	412	244	1076	1043	861	875	502	541	364	978	732	726	1020
HORVU.MOREX.r3.7HG0636970	NBS-LRR disease resistance protein, putative	48	16	15	20	33	34	549	102	36	330	38	32	193	117	26	753	1010	161	134	252	180	117	108	63	150	198	88	165	107	122	423	453	360	208	160	159	143	416	271	267	331
HORVU.MOREX.r3.7HG0636980	Disease resistance protein (NBS-LRR class) family	28	11	8	9	18	14	213	57	20	159	14	7	116	32	6	377	513	60	173	191	204	195	125	46	147	226	74	134	84	134	465	373	443	256	227	271	204	394	217	343	357
HORVU.MOREX.r3.7HG0637000	Disease resistance protein (NBS-LRR class) family	202	84	117	51	166	224	2055	431	173	1119	195	147	684	392	128	3179	3909	980	463	544	448	479	259	160	306	368	275	340	246	277	3853	4596	3630	2663	2139	2194	1558	2908	1662	1737	1912
HORVU.MOREX.r3.7HG0637050	Non-specific serine/threonine protein kinase	9	0	0	5	0	11	40	0	3	32	0	0	20	14	0	75	109	98	31	54	50	55	37	43	61	112	16	32	28	35	22	19	46	15	25	45	11	33	33	28	45
HORVU.MOREX.r3.7HG0637060	BURP domain protein RD22	0	0	0	0	0	0	0	0	0	0	0	0	0	0	0	0	0	0	0	9	0	0	0	3	3	0	4	0	0	0	0	4	4	7	0	0	12	0	5	7	4
HORVU.MOREX.r3.7HG0637070	Leucine-rich repeat receptor-like protein kinase family protein	3	3	0	0	15	10	4	4	8	4	0	0	0	5	0	0	0	5	82	26	68	94	36	45	58	126	113	65	53	45	1395	1525	1388	1171	1205	795	1424	735	1152	502	403
HORVU.MOREX.r3.7HG0637080	Laccase	93	48	34	48	180	133	499	99	33	598	52	434	1263	1076	635	175	177	4119	548	190	873	498	2437	1502	3046	6380	2113	2112	2035	5632	369	139	152	168	541	465	1369	1258	1513	369	241
HORVU.MOREX.r3.7HG0637100	Glutathione S-transferase	5	0	0	0	0	14	61	8	0	73	6	23	8	7	0	14	21	53	107	71	99	107	62	96	146	408	691	250	441	588	285	328	354	143	457	158	334	277	214	200	120
HORVU.MOREX.r3.7HG0637130	F-box protein	43	12	13	83	93	55	206	49	0	244	51	77	131	41	23	119	116	79	129	101	211	159	245	137	231	480	75	338	165	223	217	288	170	139	334	244	260	164	171	227	144
HORVU.MOREX.r3.7HG0637150	RING finger protein	4	0	0	0	0	4	43	11	2	11	7	3	68	0	4	151	131	25	330	495	359	392	305	111	407	622	217	249	160	196	138	94	274	331	573	506	76	176	281	193	394
HORVU.MOREX.r3.7HG0637240	RING finger family protein	0	0	0	0	0	0	3	0	0	4	0	0	0	6	0	0	4	3	18	3	6	15	0	0	11	12	0	0	0	0	0	3	6	3	23	0	3	0	0	0	9
HORVU.MOREX.r3.7HG0637190	WAT1-related protein	9	0	4	0	5	3	105	36	0	145	22	17	23	11	0	176	185	32	55	319	149	220	126	139	134	356	227	143	160	157	199	173	189	122	79	30	133	169	262	328	211
HORVU.MOREX.r3.7HG0637200	WAT1-related protein	0	0	0	0	0	0	55	8	0	30	10	0	16	2	0	34	27	22	48	40	31	45	5	9	8	0	16	11	15	37	69	48	67	45	27	10	22	83	38	48	70
HORVU.MOREX.r3.7HG0637270	Ribonuclease H	38	35	0	12	0	17	306	68	12	146	19	20	167	76	50	360	491	186	282	344	214	232	183	161	184	448	141	166	116	126	382	256	430	360	264	359	204	364	322	185	380
HORVU.MOREX.r3.7HG0637280	Alpha-dioxygenase 2	470	233	141	423	1959	1818	5814	494	187	1907	441	1209	3390	1941	1204	2811	502	21134	3945	3566	7344	6811	4520	2943	7468	16002	2688	5098	3915	6486	8235	4867	6196	5340	11895	13590	14283	9384	7432	4151	4094
HORVU.MOREX.r3.7HG0637290	Alpha-dioxygenase 2	83	50	54	81	485	616	2098	160	49	141	51	216	572	443	228	186	34	4013	203	315	1154	937	269	152	452	2320	166	341	330	419	368	91	265	248	816	860	693	297	227	49	56
HORVU.MOREX.r3.7HG0637320	ATP-dependent zinc metalloprotease FtsH	347	292	58	380	1204	992	1236	174	50	1224	237	437	1705	968	382	760	1092	324	1063	680	704	552	863	696	725	1424	783	1017	647	958	922	694	677	613	853	689	646	1117	857	817	932
HORVU.MOREX.r3.7HG0637330	ATP-dependent RNA helicase	102	107	15	24	76	94	285	60	11	123	16	56	153	61	53	156	234	118	201	202	143	184	75	132	108	256	63	148	97	100	221	224	227	171	179	138	87	222	188	200	205
HORVU.MOREX.r3.7HG0637340	NBS-LRR resistance-like protein	0	0	0	0	0	0	47	11	0	10	5	0	14	0	0	4	11	9	50	63	36	80	65	20	80	56	10	42	52	46	1367	1122	944	857	760	1368	587	2535	1800	2643	3093
HORVU.MOREX.r3.7HG0637400	Haloacid dehalogenase-like hydrolase family protein, putative, expressed	0	0	0	0	3	0	15	0	0	5	0	3	12	7	4	24	10	13	23	53	81	48	109	61	88	174	13	34	29	45	35	24	55	64	110	76	74	58	41	57	60
HORVU.MOREX.r3.7HG0637440	Haloacid dehalogenase-like hydrolase family protein, putative, expressed	0	0	0	0	0	0	6	0	0	15	0	0	12	0	0	8	5	8	36	59	75	57	79	42	100	104	33	57	33	68	19	24	34	52	82	100	83	35	39	45	34
HORVU.MOREX.r3.7HG0637450	Polyubiquitin	0	0	0	0	0	0	0	0	0	0	0	0	55	19	4	0	0	0	3	0	0	0	2	1	0	0	4	0	0	0	2	4	0	0	5	0	2	0	0	0	5
HORVU.MOREX.r3.7HG0637470	NBS-LRR resistance-like protein	43	22	5	50	135	132	332	62	26	260	37	11	137	78	19	223	303	93	700	336	321	371	225	199	267	368	285	225	245	91	666	525	323	224	203	181	84	750	369	437	384
HORVU.MOREX.r3.7HG0637500	Disease resistance protein (NBS-LRR class) family	0	10	9	6	11	10	52	16	5	33	13	14	42	22	0	137	122	0	65	77	78	102	109	65	103	236	90	63	69	48	2399	2283	2060	1772	2847	2381	2089	2714	2344	2579	2332
HORVU.MOREX.r3.7HG0637540	Sulfotransferase	271	135	34	3962	18630	10725	59	10	12	818	222	90	15967	7892	2469	11	41	56	239	76	51	76	83	78	148	244	293	185	250	101	75	61	96	161	183	246	262	1079	864	938	867
HORVU.MOREX.r3.7HG0637550	Leucine-rich repeat receptor-like protein kinase	7	3	8	1	32	30	237	24	14	0	0	4	0	0	0	0	3	0	29	10	5	10	8	8	16	28	83	18	31	14	59	119	63	74	58	59	48	163	152	173	86
HORVU.MOREX.r3.7HG0637760	Eyes absent-like protein	154	121	38	87	318	305	1189	205	49	476	111	180	685	324	204	774	999	592	845	708	421	583	327	230	245	444	483	466	431	336	988	1107	736	557	557	388	321	1225	1006	1060	906
HORVU.MOREX.r3.7HG0637810	Seed maturation protein	0	0	0	0	0	6	0	0	2	5	13	0	12	0	0	5	109	7	116	13	29	24	75	36	16	38	9	11	24	21	12	12	12	15	26	20	6	10	9	6	15
HORVU.MOREX.r3.7HG0637970	MYB transcription factor	0	0	0	0	0	0	55	7	0	7	0	0	4	0	0	43	30	24	197	368	428	301	498	411	666	866	198	292	143	279	226	365	185	264	734	494	604	125	52	92	70
HORVU.MOREX.r3.7HG0638020	MYB transcription factor	0	0	0	0	0	0	11	0	0	0	0	0	0	0	0	11	7	0	79	56	64	33	62	89	119	154	56	50	37	36	24	39	42	26	95	57	114	25	6	8	20
HORVU.MOREX.r3.7HG0638110	Protein kinase	4	0	0	0	0	0	33	8	0	0	0	0	0	0	0	6	6	80	29	28	13	20	35	11	24	44	0	14	0	27	0	0	21	0	24	17	13	16	9	14	0
HORVU.MOREX.r3.7HG0637960	Callose synthase-like protein	1047	762	354	1412	2432	1614	6580	1430	336	4008	863	1422	3964	2427	1070	5473	6885	3578	6209	11634	12774	10593	10070	8781	10509	23980	5768	12240	7102	11618	5019	5343	7655	7267	11494	10166	9301	7733	8815	8044	8244
HORVU.MOREX.r3.7HG0638300	B3 domain-containing protein	0	0	0	0	0	0	3	0	0	0	0	0	0	0	0	0	0	0	0	0	0	0	0	0	4	0	0	0	0	0	0	6	0	0	0	0	0	0	0	0	0
HORVU.MOREX.r3.7HG0638310	BURP domain protein RD22	24	21	23	0	92	24	1838	232	28	42	28	31	0	0	0	505	171	199	96	15	84	116	115	16	10	172	20	0	0	0	2082	1211	1388	810	1095	1190	1045	1717	696	684	530
HORVU.MOREX.r3.7HG0638160	RNA-binding protein 8A	640	679	152	384	981	722	3616	598	152	1902	345	612	2335	1100	554	2898	3699	2217	3686	3538	2330	2691	2575	2275	3025	5846	1993	2680	1952	2438	3586	3155	3395	2990	3196	2630	2275	3068	3030	2590	3176
HORVU.MOREX.r3.7HG0638320	BURP domain protein RD22	36	13	17	0	54	23	1311	145	26	31	19	19	3	0	0	323	72	119	77	21	57	115	96	17	4	206	11	11	4	3	1701	886	1192	565	833	1047	902	1378	645	499	538
HORVU.MOREX.r3.7HG0638330	BURP domain protein RD22	19	14	35	0	75	34	1226	132	32	35	6	20	1	5	4	294	82	128	76	11	80	94	70	22	3	90	4	9	0	7	1758	901	1106	607	810	1005	769	1311	559	524	538
HORVU.MOREX.r3.7HG0638340	S-adenosyl-L-methionine-dependent methyltransferases superfamily protein	45	16	15	67	65	86	339	57	17	253	65	53	391	149	108	347	364	166	450	296	309	264	461	320	390	712	339	331	447	274	241	185	189	175	158	148	98	235	170	96	164
HORVU.MOREX.r3.7HG0638390	Glutaminyl-peptide cyclotransferase	28	20	9	12	14	19	256	46	5	157	29	48	68	58	28	222	252	128	210	200	140	173	121	117	149	318	71	185	80	143	156	118	153	123	120	104	67	134	115	114	141
HORVU.MOREX.r3.7HG0638370	Membrane protein of ER body-like protein	230	170	105	593	278	208	2643	462	149	624	172	194	880	282	206	3100	3912	1944	4705	7971	12352	11155	9362	7880	16623	30080	5492	10842	6781	9319	5507	6195	7887	7511	12422	12549	8629	4526	5416	4145	5777
HORVU.MOREX.r3.7HG0638550	5'-methylthioadenosine/S-adenosylhomocysteine nucleosidase	1056	988	258	776	1391	1057	5017	772	214	6740	1309	2968	4422	4002	1799	4580	6999	8601	6186	6538	4530	5876	3786	3086	4510	9154	3149	3268	2681	3092	5514	5291	6585	4877	4616	4432	3673	5907	5758	6643	5365
HORVU.MOREX.r3.7HG0638930	Dolichyl-diphosphooligosaccharide--protein glycosyltransferase subunit DAD1	261	331	60	128	163	108	1309	292	69	369	144	160	538	462	313	995	1120	608	1151	1411	917	865	779	819	769	1944	513	964	589	699	1691	1285	1654	1620	1660	1288	968	1467	1562	1342	1817
HORVU.MOREX.r3.7HG0638940	DnaJ domain-containing protein	43	28	6	25	64	64	233	30	19	214	43	39	185	108	53	95	180	34	89	124	83	85	89	81	86	192	158	172	137	85	102	78	123	88	86	108	64	135	117	74	163
HORVU.MOREX.r3.7HG0638840	formin homology 2 domain-containing protein / FH2 domain-containing protein	2	1	2	0	0	0	3	0	0	0	1	0	0	1	0	6	6	1	291	119	135	145	103	66	116	184	203	161	151	120	164	209	220	159	106	138	116	233	228	196	305
HORVU.MOREX.r3.7HG0638850	Cellulose synthase-like protein	823	474	437	199	744	389	2170	756	761	2794	722	746	1698	508	305	16889	31867	15326	19558	45813	29420	35909	9993	8407	11329	24080	48007	31730	39346	31656	43254	51605	49667	41658	18365	24668	23441	59152	55410	56717	53501
HORVU.MOREX.r3.7HG0639080	Guanine nucleotide-binding protein subunit alpha-like protein	437	258	107	368	913	693	2997	539	165	1942	365	422	1476	782	392	2565	3866	2918	4702	7815	8933	8028	8022	6415	7647	17248	8733	10345	8969	10832	6215	6379	6904	6663	8940	8267	9035	8407	7839	7941	6224
HORVU.MOREX.r3.7HG0639150	Acetyl-coenzyme A synthetase	79	89	34	164	718	436	378	81	26	728	74	103	745	390	71	351	440	101	334	207	212	252	433	276	337	914	193	389	303	318	975	768	677	578	695	744	616	1906	1386	1494	1563
HORVU.MOREX.r3.7HG0639200	NBS-LRR disease resistance protein	9	0	0	0	0	0	36	4	11	3	0	0	0	0	0	17	14	11	97	40	37	77	8	24	24	66	13	29	8	13	88	118	23	14	37	9	48	22	9	2	7
HORVU.MOREX.r3.7HG0639300	F-box protein	121	167	30	85	249	150	599	94	29	381	80	56	348	176	82	499	514	187	575	542	539	507	622	558	592	1184	389	516	367	432	584	413	496	480	442	523	319	517	467	449	507
HORVU.MOREX.r3.7HG0639310	Gamma-gliadin	149	89	8	4417	23742	10680	60	9	12	99	36	82	7485	7513	2923	26	24	78	32	40	38	43	20	22	47	70	20	62	17	54	47	55	19	29	39	10	13	40	34	30	10
HORVU.MOREX.r3.7HG0639330	F-box protein	4	13	3	0	8	17	86	17	0	28	8	4	34	12	5	59	40	18	34	32	27	29	35	47	37	126	28	59	14	25	6	11	3	5	5	3	0	21	0	7	5
HORVU.MOREX.r3.7HG0639340	F-box protein family-like	6	0	4	12	0	0	64	24	0	17	0	9	3	0	6	38	15	9	18	24	15	0	58	59	85	196	29	13	21	26	82	86	54	22	116	105	56	55	55	76	24
HORVU.MOREX.r3.7HG0639100	6-phosphogluconate dehydrogenase, decarboxylating	3925	2946	1267	1407	4239	3796	35169	5601	1432	13797	2868	2887	12766	5133	4394	32557	29421	44169	67902	75251	83362	75810	90957	68568	97905	182740	54876	71273	58001	75746	75438	83710	90461	83628	111961	102857	91566	69292	78213	61451	69228
HORVU.MOREX.r3.7HG0639370	MYB-related transcription factor	117	46	22	142	297	342	617	150	18	390	125	132	308	167	178	222	200	111	160	143	217	101	880	744	1203	1580	58	73	88	118	72	44	24	32	99	100	78	121	26	67	68
HORVU.MOREX.r3.7HG0639360	Autophagy-related protein 22-1	874	659	311	99	79	313	12514	2792	637	3160	973	642	1410	740	568	11662	10227	3247	14791	12726	6786	10022	3905	2909	3914	8804	4295	2908	3070	1817	15174	19971	14206	13253	7761	7729	5940	8473	5612	4500	9581
HORVU.MOREX.r3.7HG0639400	F-box protein family-like	10	17	0	8	3	0	93	17	0	31	7	12	13	4	5	22	22	11	20	25	10	17	87	64	44	166	10	19	8	14	15	22	4	12	39	7	18	4	5	0	7
HORVU.MOREX.r3.7HG0639630	F-box protein	12	6	0	39	62	41	151	7	3	0	0	0	0	10	0	0	0	6	0	5	5	5	0	0	2	16	4	0	13	13	76	52	33	20	62	21	49	57	12	68	42
HORVU.MOREX.r3.7HG0639640	Eukaryotic aspartyl protease family protein, expressed	0	0	0	0	0	0	0	0	0	0	0	0	0	0	0	0	0	0	43	0	0	13	29	18	41	58	0	0	0	26	0	0	0	0	0	0	0	0	0	0	0
HORVU.MOREX.r3.7HG0639380	60 kDa chaperonin	809	655	210	384	1677	1034	6576	1299	248	2305	395	690	2263	1077	737	3757	5244	2041	5205	4051	3406	3546	2861	2090	2429	6422	3375	3366	2997	2219	4831	4114	4707	4024	4277	3845	2844	5497	5316	3561	5069
HORVU.MOREX.r3.7HG0639740	Patatin	0	0	0	0	0	0	0	0	0	0	0	0	0	0	0	0	2	0	20	0	0	0	0	0	0	0	0	0	0	5	0	0	0	0	0	0	0	0	4	0	0
HORVU.MOREX.r3.7HG0639750	Embryogenesis transmembrane protein-like	0	0	0	0	0	0	32	8	0	0	0	0	0	0	0	35	46	55	485	201	122	267	51	8	73	140	47	41	7	12	157	273	249	336	162	152	226	76	224	97	109
HORVU.MOREX.r3.7HG0639770	NBS-LRR disease resistance protein	41	17	12	8	5	0	356	104	29	128	36	18	38	4	0	1231	675	66	162	379	256	272	94	67	137	456	67	195	92	72	83	182	126	113	197	190	71	185	216	121	190
HORVU.MOREX.r3.7HG0639810	NBS-LRR disease resistance protein	24	16	11	49	137	91	228	55	23	112	8	15	28	10	0	115	119	11	32	33	91	54	71	87	77	74	56	50	67	61	818	849	552	272	621	595	314	844	422	971	675
HORVU.MOREX.r3.7HG0639840	3-ketoacyl-CoA synthase	0	0	0	0	4	0	21	5	0	0	3	0	3	2	0	22	9	30	4	5	4	3	4	0	0	12	38	23	18	14	25	17	14	7	9	5	6	30	32	34	38
HORVU.MOREX.r3.7HG0639850	Pectin acetylesterase	0	0	0	0	0	0	0	0	0	0	0	0	0	0	0	3	0	0	0	0	0	0	0	0	0	0	0	0	0	0	12	0	0	0	0	12	0	0	0	0	0
HORVU.MOREX.r3.7HG0639820	SHR5-receptor-like kinase	240	137	128	27	94	149	6174	499	98	196	159	236	332	99	133	2005	307	10479	2192	6671	11245	8131	11614	7850	10356	27280	5009	12350	7816	14042	2820	1092	1794	2305	6374	6390	10943	2634	3668	1751	1201
HORVU.MOREX.r3.7HG0639890	Transcription initiation factor TFIID subunit 8	53	51	13	40	135	89	357	80	21	133	17	22	97	52	6	175	192	65	154	190	209	138	184	62	92	276	141	303	255	338	892	575	650	591	659	652	759	1058	886	854	900
HORVU.MOREX.r3.7HG0639910	Argonaute	374	248	125	201	350	265	3140	653	156	1135	256	329	1605	594	389	3383	3581	1421	2799	3157	2322	2671	1789	1744	2217	4738	1236	2099	1376	1699	2458	1946	2685	2237	3246	2376	1877	2258	2357	1413	2636
HORVU.MOREX.r3.7HG0639930	Protein FAR1-RELATED SEQUENCE 5	75	96	13	65	187	153	423	110	30	325	42	61	188	98	54	362	468	112	294	251	221	235	285	301	370	628	270	262	284	240	431	442	365	237	457	355	204	516	392	391	458
HORVU.MOREX.r3.7HG0639980	Sucrose synthase	188	62	87	0	17	39	881	138	72	1304	139	119	332	155	172	4373	2723	1078	6099	10466	9610	14345	7463	7505	7512	13276	3731	2035	3958	2964	11969	19627	12721	8068	12579	11035	12588	10632	6866	5013	5447
HORVU.MOREX.r3.7HG0640110	Glycerol-3-phosphate acyltransferase	0	0	0	4	8	0	0	0	0	0	0	0	0	4	0	6	0	0	19	43	35	52	9	0	22	34	55	24	8	10	62	80	77	28	43	25	16	124	38	59	54
HORVU.MOREX.r3.7HG0640090	Calcium-dependent lipid-binding domain-containing protein	83	43	46	26	24	37	1289	154	78	716	104	177	413	168	131	1613	2039	2825	2697	1469	790	1453	494	388	609	1454	3808	2324	2716	2840	2695	2552	1392	1190	831	468	864	3196	2482	3473	1864
HORVU.MOREX.r3.7HG0640140	Seed specific protein Bn15D1B	48	45	10	18	0	22	274	56	19	247	121	81	144	51	97	232	390	218	162	118	89	138	110	121	248	444	68	151	101	71	273	230	196	126	295	514	145	472	349	267	415
HORVU.MOREX.r3.7HG0640130	Flavonoid 3'-hydroxylase	138	68	40	8	7	31	2169	423	110	376	99	55	425	363	250	2150	1446	702	9566	9966	5077	6790	2497	1422	2087	3408	2491	1353	1650	1091	8637	10332	7867	5330	3201	2874	2530	3919	2306	2919	2857
HORVU.MOREX.r3.7HG0640150	GDSL esterase/lipase	90	101	17	25	12	12	412	76	16	108	38	25	141	80	59	469	415	210	685	638	414	600	377	281	384	708	362	360	351	325	498	450	471	502	397	360	242	388	420	244	388
HORVU.MOREX.r3.7HG0640230	DNA mismatch repair protein MutL	0	0	0	0	0	0	0	0	0	0	0	0	0	0	0	0	0	0	0	0	0	0	0	0	0	0	0	0	0	0	0	0	0	0	0	0	0	0	0	0	0
HORVU.MOREX.r3.7HG0640180	Ozone-responsive stress-related protein	968	1267	282	203	465	318	5427	910	230	1323	351	565	1168	837	520	3349	4434	4137	5577	6401	4263	4914	3488	3120	4132	7596	2711	2720	2035	2624	5882	5412	7147	6349	5771	4857	3437	4080	5431	3629	4927
HORVU.MOREX.r3.7HG0640390	Flavin-containing monooxygenase	42	17	12	21	71	18	375	110	0	125	32	19	117	15	10	439	356	74	85	140	66	84	40	78	46	90	27	45	0	19	134	168	199	113	97	104	67	205	139	114	168
HORVU.MOREX.r3.7HG0640430	Disease resistance protein (TIR-NBS-LRR class)	76	61	10	47	81	69	358	64	22	278	64	69	159	112	80	198	295	118	175	167	101	89	78	60	47	166	51	92	70	81	189	88	129	129	125	124	56	109	130	126	95
HORVU.MOREX.r3.7HG0640440	WD repeat-containing protein	56	61	11	9	29	17	418	35	23	228	28	48	143	39	51	462	479	280	318	366	147	209	113	155	143	280	138	98	131	101	364	442	449	427	378	377	303	341	283	147	297
HORVU.MOREX.r3.7HG0640470	WPP domain-interacting tail-anchored protein 1	271	221	96	190	497	449	1539	281	67	1516	219	226	1462	562	207	1789	2078	670	1658	1460	1069	1211	1640	1272	1510	2964	1127	1227	1000	1274	1787	1719	1736	1408	1451	1099	682	1693	1413	1239	1805
HORVU.MOREX.r3.7HG0640480	Shikimate kinase	40	35	12	9	25	45	522	88	13	116	33	18	47	45	25	173	196	118	356	414	197	340	188	130	157	488	146	185	134	223	561	375	462	354	325	220	128	462	294	361	354
HORVU.MOREX.r3.7HG0640490	transmembrane protein, putative (DUF1218)	279	238	77	270	362	481	1751	272	108	1244	327	377	2213	1173	516	1855	1811	1004	2657	2695	1950	2182	2026	1454	2450	3954	1736	1938	1658	2036	2388	2224	2424	2213	1953	2162	1465	2067	1855	1819	2263
HORVU.MOREX.r3.7HG0640550	NBS-LRR disease resistance protein	3	12	5	11	20	31	117	27	12	35	0	4	17	3	0	62	53	70	205	235	143	132	190	99	147	266	89	85	72	102	346	550	238	140	124	166	144	239	109	184	246
HORVU.MOREX.r3.7HG0640570	Plant/F18O14-17 protein	284	209	68	242	366	427	2905	422	79	791	203	306	620	460	261	1245	1588	750	1794	1856	1501	1828	1332	912	1314	2704	2264	1371	1769	1234	2101	2110	1820	1433	950	1053	703	2551	2102	2339	2221
HORVU.MOREX.r3.7HG0640590	Receptor protein kinase, putative	0	0	0	0	0	0	6	0	0	0	5	4	15	22	0	0	12	8	24	0	0	15	13	6	4	8	35	6	4	32	29	19	17	18	5	14	13	11	0	0	0
HORVU.MOREX.r3.7HG0640580	Phosphoglucan, water dikinase	76	112	45	15	43	43	660	175	36	477	89	48	176	65	83	679	920	359	1022	1312	959	1086	713	499	706	1406	618	757	675	527	1129	983	1024	913	854	823	504	1282	1264	993	1203
HORVU.MOREX.r3.7HG0640610	Haloacid dehalogenase-like hydrolase domain-containing protein 3	34	19	7	26	28	25	253	57	12	48	23	20	62	55	33	80	118	83	179	205	220	253	168	97	199	224	115	241	157	206	290	234	348	227	276	177	270	326	243	263	302
HORVU.MOREX.r3.7HG0640630	NBS-LRR disease resistance protein, putative, expressed	5	3	3	0	4	7	3	3	0	54	16	11	4	9	3	66	76	38	50	129	85	83	58	31	79	96	21	46	27	17	43	34	33	45	9	20	41	27	12	10	4
HORVU.MOREX.r3.7HG0640660	NBS-LRR disease resistance protein, putative, expressed	4	2	3	0	0	0	40	12	0	41	4	3	16	21	0	30	25	14	18	29	28	59	20	2	38	54	10	21	9	23	188	218	118	167	210	115	131	175	75	31	64
HORVU.MOREX.r3.7HG0640700	NBS-LRR disease resistance protein, putative, expressed	68	37	26	10	99	64	1120	186	78	369	42	31	62	71	22	692	685	256	821	935	791	995	1208	913	1292	2454	540	781	572	612	1417	1182	833	637	1051	686	560	873	594	694	601
HORVU.MOREX.r3.7HG0640710	Sulfotransferase	5	4	0	0	0	0	5	9	0	29	11	16	3	0	2	114	175	106	134	45	80	75	93	69	168	206	53	130	34	65	106	149	120	78	139	135	64	40	39	37	20
HORVU.MOREX.r3.7HG0640720	Protein kinase	0	0	0	0	0	0	0	0	0	6	0	4	4	0	0	9	5	8	28	9	4	8	16	0	0	10	10	41	55	102	129	163	148	138	153	90	169	184	85	120	93
HORVU.MOREX.r3.7HG0640740	O-methyltransferase	0	0	0	0	0	8	18	0	0	0	0	0	0	0	0	28	2	41	15	8	20	0	0	0	0	0	0	0	0	0	78	79	80	73	148	63	120	31	44	11	6
HORVU.MOREX.r3.7HG0640780	GDT1-like protein	400	339	89	56	58	104	3091	554	135	916	245	303	467	300	230	1772	2425	1395	2641	2672	1708	2087	1996	1875	2422	4296	489	1056	573	929	2234	2009	2178	1839	2265	1773	1479	982	953	878	1150
HORVU.MOREX.r3.7HG0640800	Cell division cycle protein 123 like	14	6	0	6	0	0	64	16	3	21	2	0	43	12	12	59	63	28	83	73	60	51	55	33	53	166	54	57	28	36	93	80	50	59	69	55	47	86	92	29	77
HORVU.MOREX.r3.7HG0640810	Transketolase	0	0	0	6	3	12	9	2	0	0	0	0	0	0	0	0	0	0	8	11	3	4	6	2	0	8	30	13	13	43	0	0	0	0	0	0	0	0	0	0	0
HORVU.MOREX.r3.7HG0640790	Acyl-CoA-binding protein	1278	1703	400	381	636	385	5364	1027	255	2136	575	807	1258	1237	742	4459	5641	3415	4086	4112	2230	2326	1609	1729	2512	4772	1551	1601	1086	1079	3278	2958	4193	3935	3194	2703	1618	2136	3592	2270	3766
HORVU.MOREX.r3.7HG0640920	Protein phosphatase 2c, putative	0	0	0	0	0	0	0	0	0	0	0	0	0	0	0	0	0	0	8	0	0	0	0	0	0	0	0	0	0	0	0	0	0	0	0	0	0	0	0	0	0
HORVU.MOREX.r3.7HG0640950	Superoxide dismutase	34	28	0	21	12	16	212	42	0	132	30	27	116	41	47	175	231	65	151	90	50	118	33	31	25	86	27	68	73	42	124	117	99	57	110	47	30	116	153	162	137
HORVU.MOREX.r3.7HG0640970	CYCLOPS	9	19	4	0	4	6	298	59	27	80	14	14	30	6	15	372	472	240	1361	1037	721	984	660	558	636	1366	134	347	282	305	2064	1619	1520	808	1285	774	730	695	462	400	457
HORVU.MOREX.r3.7HG0640990	Ankyrin repeat family protein, putative	0	0	0	0	0	0	0	0	0	0	0	0	0	0	0	0	5	30	24	25	67	55	63	38	14	56	55	51	72	79	12	25	33	29	46	30	35	31	50	45	7
HORVU.MOREX.r3.7HG0640980	Histone-lysine N-methyltransferase, H3 lysine-36 specific	58	74	21	0	0	5	948	238	39	102	33	38	452	78	221	997	1044	246	1613	803	333	516	209	109	220	534	265	190	142	136	882	652	696	732	437	279	96	404	528	155	594
HORVU.MOREX.r3.7HG0641030	Serpin family protein	0	6	0	0	0	0	30	10	0	7	4	0	3	9	0	83	74	45	214	471	432	346	245	305	323	658	277	252	338	334	122	230	231	252	145	175	241	117	127	175	151
HORVU.MOREX.r3.7HG0641000	zinc finger B-box protein	575	468	194	1033	3535	2591	4890	966	228	2727	749	684	4623	2469	1168	3403	3420	2204	4603	5145	4233	4113	3584	3093	3932	7512	3685	3766	3584	3266	5400	5318	4960	4480	4312	3936	3249	5623	4711	4753	4824
HORVU.MOREX.r3.7HG0641050	Mitochondrial transcription termination factor family protein	76	74	28	8	4	11	1135	218	36	154	81	45	765	150	273	1187	1064	337	2739	1123	561	589	438	309	339	824	376	263	211	196	1455	1110	1279	1239	850	424	294	586	896	292	1117
HORVU.MOREX.r3.7HG0641080	Growth-regulating factor	35	30	17	15	66	19	697	171	21	158	30	40	396	87	56	681	586	222	717	741	481	567	352	248	437	788	220	511	284	423	449	362	476	705	647	541	313	451	403	292	609
HORVU.MOREX.r3.7HG0641060	Kinase-like protein	1669	931	476	5964	12196	7628	13974	2205	684	12778	2291	2061	44174	18999	5546	12610	16689	9679	15644	25682	27858	25189	27041	20307	29540	56684	12464	38424	20544	31958	21558	14653	19288	16323	21543	25099	20193	32088	27065	29048	27036
HORVU.MOREX.r3.7HG0641090	Syntaxin	82	101	19	63	175	178	462	87	31	379	107	81	304	234	142	493	462	336	600	452	513	473	789	548	679	1182	392	674	440	729	394	356	453	407	686	725	593	392	485	370	493
HORVU.MOREX.r3.7HG0641110	SNAP25 homologous protein SNAP33	278	178	117	49	167	122	1532	285	199	1461	400	452	481	237	119	4248	7320	5710	2906	9727	6618	8007	2834	2630	3051	7890	5076	6471	6045	6811	8172	7429	8119	7301	4768	4421	5707	9012	8494	7725	6759
HORVU.MOREX.r3.7HG0641130	Urease accessory protein UreH	0	0	0	14	5	3	69	9	0	9	5	9	13	0	5	24	49	13	51	56	72	50	96	106	127	284	150	197	178	262	77	53	83	40	122	64	81	236	249	225	237
HORVU.MOREX.r3.7HG0641120	Glutathione S-transferase	10	6	10	0	0	0	227	24	10	87	27	23	18	0	10	80	228	634	2935	4671	7492	6892	11911	8412	10163	23656	1924	6943	4009	9599	859	625	1668	1267	3429	1900	3018	934	1422	1012	780
HORVU.MOREX.r3.7HG0641160	Guanine nucleotide-binding protein subunit alpha-like protein	38	63	16	0	4	7	322	70	25	86	43	34	171	53	62	374	388	105	228	201	94	90	42	70	79	110	34	60	35	52	188	157	181	184	152	106	75	137	155	57	168
HORVU.MOREX.r3.7HG0641180	Protein ENHANCED DISEASE RESISTANCE 2-like	277	228	74	311	540	515	1275	264	46	1176	231	372	1365	776	281	1033	1138	724	905	980	813	927	622	387	694	1144	266	454	329	445	1234	987	1109	912	1004	971	883	979	892	731	959
HORVU.MOREX.r3.7HG0641540	2-oxoglutarate (2OG) and Fe(II)-dependent oxygenase superfamily protein	0	4	0	0	0	0	52	8	0	0	0	9	0	0	0	11	100	59	44	280	159	210	159	233	257	742	14	94	28	111	159	155	441	438	1190	1103	936	51	29	18	118
HORVU.MOREX.r3.7HG0641550	Chaperone protein dnaJ	128	113	46	102	206	139	671	108	42	363	115	179	538	375	191	566	792	350	612	476	217	263	477	305	284	740	101	195	146	324	367	269	422	296	317	315	161	249	231	228	315
HORVU.MOREX.r3.7HG0641560	Glutamate formiminotransferase 1	0	6	0	0	0	0	31	5	4	35	9	0	0	0	0	18	7	38	242	242	210	294	191	105	201	226	219	224	179	171	125	116	182	202	199	194	85	150	96	94	184
HORVU.MOREX.r3.7HG0641600	Chalcone synthase	0	0	0	0	0	0	0	0	0	0	0	0	0	0	0	0	0	0	2	3	0	0	0	0	0	0	0	0	0	0	0	0	0	0	0	0	0	0	0	0	0
HORVU.MOREX.r3.7HG0641570	2-oxoglutarate (2OG) and Fe(II)-dependent oxygenase superfamily protein	0	0	0	0	0	0	57	10	0	0	0	0	3	0	0	0	0	0	146	299	172	215	166	159	136	280	29	39	13	56	109	210	160	178	112	94	117	14	0	24	14
HORVU.MOREX.r3.7HG0641730	Transposase	0	0	0	0	0	0	8	0	0	0	0	0	0	0	0	3	0	0	0	0	0	0	0	0	0	0	0	0	0	0	0	0	0	0	0	0	0	0	0	4	0
HORVU.MOREX.r3.7HG0641790	1-deoxy-D-xylulose 5-phosphate reductoisomerase	0	0	0	0	3	0	0	4	0	0	0	0	3	0	0	0	0	0	4	0	0	0	0	0	0	0	0	0	9	0	0	0	5	4	5	3	0	0	0	0	0
HORVU.MOREX.r3.7HG0641780	Eukaryotic aspartyl protease family protein, putative	6	0	3	0	4	0	243	24	4	0	4	0	8	0	5	6	0	30	3	30	8	17	12	0	13	14	0	0	0	7	156	81	63	85	12	20	19	34	40	33	27
HORVU.MOREX.r3.7HG0641800	Cytoplasmic tRNA 2-thiolation protein 2	4	0	0	0	0	0	42	0	4	0	0	0	5	0	0	11	3	3	7	4	3	7	0	0	0	0	0	0	0	0	22	42	22	17	0	0	14	4	6	17	22
HORVU.MOREX.r3.7HG0641820	Cytoplasmic tRNA 2-thiolation protein 2	0	0	0	0	0	0	17	0	0	0	0	0	2	0	0	2	6	7	3	4	6	0	0	0	0	0	0	0	0	4	14	26	26	12	7	0	8	18	5	15	31
HORVU.MOREX.r3.7HG0641810	transmembrane protein, putative (DUF594)	7	4	0	0	5	0	0	0	0	0	0	0	2	0	0	12	3	0	94	80	49	86	38	7	56	10	3	27	4	11	69	156	35	42	23	10	27	9	4	3	0
HORVU.MOREX.r3.7HG0641840	Eukaryotic aspartyl protease family protein, putative	0	0	0	0	2	0	154	24	0	0	0	0	10	0	3	0	4	3	13	20	13	7	5	0	0	20	0	0	0	5	139	54	49	103	31	11	25	28	31	24	23
HORVU.MOREX.r3.7HG0641750	Aspartic proteinase nepenthesin-2	413	282	166	41	201	202	1431	392	159	1069	238	363	247	159	194	6440	4212	6549	10400	15526	8079	12082	6311	1953	5884	7090	2120	1342	2206	1909	11699	14936	10557	9479	6835	6869	5851	4795	1844	2390	2091
HORVU.MOREX.r3.7HG0641870	Late embryogenesis abundant (LEA) hydroxyproline-rich glycoprotein family	3	0	4	0	0	0	45	4	8	23	6	5	3	0	0	105	75	65	64	58	11	50	26	19	46	32	0	33	10	25	43	65	37	35	37	27	17	23	5	16	12
HORVU.MOREX.r3.7HG0641860	Ubiquitin carboxyl-terminal hydrolase 2	30	6	17	4	14	12	483	94	33	51	27	15	79	33	34	692	567	234	607	702	198	449	171	68	296	320	102	89	128	154	472	566	441	323	256	216	128	215	113	122	258
HORVU.MOREX.r3.7HG0641900	P-loop containing nucleoside triphosphate hydrolases superfamily protein	0	0	0	0	0	0	9	0	0	0	0	0	0	0	0	17	9	11	16	29	9	16	7	7	9	10	8	3	5	7	10	13	4	3	0	4	6	3	0	0	0
HORVU.MOREX.r3.7HG0641920	Late embryogenesis abundant (LEA) hydroxyproline-rich glycoprotein family, putative	0	0	0	0	0	0	9	0	0	0	0	0	0	0	6	0	3	4	7	0	0	0	0	0	0	0	3	0	0	0	10	0	23	19	0	8	5	4	23	0	6
HORVU.MOREX.r3.7HG0641890	Aspartic proteinase nepenthesin-2	391	327	148	23	147	156	1518	272	138	700	112	243	206	80	85	4974	3378	5940	15081	26280	12277	18706	9819	3459	8267	10234	2662	1655	2660	2166	14960	19343	13666	12418	8758	7910	7982	5651	2121	3327	2608
HORVU.MOREX.r3.7HG0641990	Late embryogenesis abundant (LEA) hydroxyproline-rich glycoprotein family, putative	0	0	0	0	0	0	0	0	0	12	0	0	33	0	10	22	10	54	51	37	10	14	3	7	10	0	16	15	11	8	43	55	34	60	23	4	4	10	15	8	26
HORVU.MOREX.r3.7HG0642010	transmembrane protein, putative (DUF594)	20	6	0	5	0	3	11	3	0	43	3	0	72	8	14	93	37	53	86	62	76	111	41	29	54	76	63	136	80	38	308	402	362	220	134	167	54	303	81	99	131
HORVU.MOREX.r3.7HG0641950	Oligopeptide transporter	46	45	12	22	20	33	930	141	37	165	79	59	177	93	40	1245	1248	728	2961	1962	2013	2396	1828	1709	2661	4836	743	946	717	843	3273	3525	3017	2463	3890	2576	3661	1155	1208	776	873
HORVU.MOREX.r3.7HG0641930	Pentatricopeptide repeat-containing protein	27	29	10	8	60	62	214	49	7	139	40	19	133	53	34	243	278	93	214	119	145	215	262	185	174	350	224	332	273	317	138	133	96	113	142	129	117	226	266	273	239
HORVU.MOREX.r3.7HG0642040	Pentatricopeptide repeat-containing protein	9	8	0	0	0	0	40	0	0	32	5	5	13	0	0	27	34	15	19	43	21	41	16	22	28	54	50	33	29	33	35	39	30	24	39	26	37	25	45	15	43
HORVU.MOREX.r3.7HG0642030	Receptor-kinase, putative	102	36	49	14	114	48	819	243	124	148	58	69	93	78	25	1950	4525	1378	5751	5785	3043	5389	3420	3226	3538	6622	957	1400	992	1073	3360	3805	3371	2506	3507	1335	2481	1369	1439	1178	1318
HORVU.MOREX.r3.7HG0642050	Oligopeptide transporter	59	36	19	77	236	86	563	98	18	376	63	135	254	68	22	413	491	277	665	575	753	697	1534	993	1606	3058	594	813	633	844	1047	850	886	602	653	602	676	952	663	779	571
HORVU.MOREX.r3.7HG0642060	O-methyltransferase family protein	26	5	0	0	0	0	228	35	19	358	23	0	16	5	0	195	293	25	45	208	39	98	6	24	0	28	0	12	0	0	127	87	92	77	25	15	36	27	5	35	24
HORVU.MOREX.r3.7HG0642080	Synaptic vesicle glycoprotein 2B	57	35	17	54	217	177	604	131	36	220	22	20	227	56	40	445	496	143	829	543	268	565	224	164	185	346	441	271	335	224	1977	1752	1042	770	433	349	340	1022	643	852	861
HORVU.MOREX.r3.7HG0642120	Single-stranded nucleic acid-binding protein R3H	28	15	7	15	122	119	285	51	20	0	8	0	0	0	0	24	46	15	145	211	136	220	173	145	93	292	31	91	71	91	332	392	309	368	283	318	305	344	308	305	286
HORVU.MOREX.r3.7HG0642090	Oligopeptide transporter	66	22	0	58	91	71	270	54	26	248	60	31	113	167	65	570	676	141	1048	2130	2240	1597	1432	1130	1294	2096	321	847	577	599	2039	2315	1606	1404	2103	1700	1773	739	657	760	751
HORVU.MOREX.r3.7HG0642100	Seed maturation protein	185	278	52	220	1671	1042	417	109	29	825	363	195	783	546	224	408	564	420	3466	7161	8449	7168	8220	6906	8464	12826	2344	5097	2947	3950	3057	3751	4477	3667	7730	5947	8092	2098	1908	2385	2084
HORVU.MOREX.r3.7HG0642140	Ankyrin repeat protein family-like protein	3	0	0	0	0	0	0	0	0	10	0	4	19	10	11	44	14	75	34	50	24	39	42	3	26	8	11	7	12	27	44	39	27	25	11	9	0	29	0	7	4
HORVU.MOREX.r3.7HG0642150	Dynamin-3	2	6	4	3	0	0	153	33	10	11	3	5	21	0	0	120	104	49	84	144	58	55	33	21	61	134	63	7	2	8	56	48	47	54	36	47	12	14	62	9	53
HORVU.MOREX.r3.7HG0642160	Translation initiation factor IF-2	16	12	5	0	1	0	565	111	14	87	36	6	4	7	4	119	106	70	101	237	62	152	36	53	103	292	20	21	10	7	87	124	125	146	87	65	85	40	56	45	60
HORVU.MOREX.r3.7HG0642170	S-domain-2 5	5	13	4	0	0	0	216	48	4	16	18	11	11	0	0	72	49	36	634	776	428	639	55	116	234	408	400	250	142	137	134	146	121	140	68	83	19	131	254	24	167
HORVU.MOREX.r3.7HG0642200	Transcription elongation factor SPT5	8	6	12	0	0	0	208	54	3	49	19	3	18	0	0	159	71	30	1531	910	413	550	141	171	267	650	356	170	154	115	286	220	181	295	205	96	11	104	248	13	187
HORVU.MOREX.r3.7HG0642210	RING/U-box superfamily protein	11	7	0	76	214	128	132	33	12	136	0	24	235	250	69	104	168	90	646	455	267	465	197	139	221	482	257	181	259	274	627	627	569	437	556	328	309	562	497	512	457
HORVU.MOREX.r3.7HG0642220	Essential protein Yae1, N-terminal	72	52	15	56	154	103	288	29	8	258	65	57	198	135	85	128	138	81	89	31	86	78	67	59	124	148	117	141	155	140	82	37	49	42	110	63	60	99	87	130	105
HORVU.MOREX.r3.7HG0642250	Transcriptional corepressor SEUSS	594	537	179	619	1561	997	2436	470	163	2834	547	586	2025	957	515	2069	2897	2046	2702	4732	4216	4207	5549	3633	4701	8594	3538	4214	3493	4014	3113	3589	3373	3145	4587	4071	3737	4977	3932	4890	3886
HORVU.MOREX.r3.7HG0642300	DUF674 family protein	7	0	0	4	0	0	75	11	0	0	3	4	4	0	4	13	18	383	311	78	485	258	2106	524	764	1834	339	974	577	1234	92	19	63	61	774	872	1457	291	340	151	80
HORVU.MOREX.r3.7HG0642350	HXXXD-type acyl-transferase family protein	0	4	0	0	0	0	0	0	0	0	0	0	0	0	0	7	4	0	13	7	7	25	3	14	0	14	14	13	3	0	0	0	0	0	0	0	0	0	0	0	0
HORVU.MOREX.r3.7HG0642460	2-oxoglutarate (2OG) and Fe(II)-dependent oxygenase superfamily protein	0	0	0	0	0	0	0	0	0	0	0	0	0	0	0	0	0	0	15	5	19	19	41	20	89	88	19	57	13	110	0	0	16	0	36	24	3	4	4	4	6
HORVU.MOREX.r3.7HG0642480	Glycosyltransferase	0	0	0	0	0	0	0	0	0	0	0	0	0	0	0	0	0	0	35	27	48	117	40	12	52	98	46	71	64	68	19	15	62	37	45	128	10	58	82	58	27
HORVU.MOREX.r3.7HG0642360	BAG family molecular chaperone regulator-like protein	86	58	27	9	59	36	1353	218	36	167	39	38	83	34	16	1316	837	366	7865	4350	2857	4616	1719	1126	2107	3504	1966	1730	1818	1825	4619	5578	4593	4139	2776	3105	1414	2299	2460	1578	2986
HORVU.MOREX.r3.7HG0642520	Peroxidase	0	0	0	0	0	0	0	0	0	0	0	0	0	0	0	18	22	0	175	50	61	51	0	11	6	36	0	11	0	0	44	87	61	45	4	26	0	0	15	18	23
HORVU.MOREX.r3.7HG0642560	Glycosyltransferase	0	0	0	0	0	0	4	0	0	0	0	0	0	0	0	0	0	0	4	0	0	0	0	0	0	0	0	0	0	0	3	10	5	11	0	5	0	0	0	0	0
HORVU.MOREX.r3.7HG0642580	Glutathione S-transferase-like protein	11	12	0	17	7	16	54	14	0	34	10	11	53	9	15	61	62	14	49	70	36	57	33	8	22	68	33	20	18	0	48	23	38	67	57	39	12	60	48	52	75
HORVU.MOREX.r3.7HG0642550	Peroxisomal membrane protein 11 homolog	312	218	95	269	776	518	1973	391	85	1193	245	422	1119	651	415	1611	1766	1236	2520	2639	1977	1941	2226	1962	2563	4764	1192	1939	1405	1828	2379	1998	2256	1914	2346	1756	1498	2434	2363	2145	2161
HORVU.MOREX.r3.7HG0642600	Protein kinase	14	9	9	0	2	0	28	10	7	51	23	29	92	18	35	75	368	341	108	153	88	174	36	82	94	232	75	151	80	107	106	106	155	118	121	56	146	139	98	108	66
HORVU.MOREX.r3.7HG0642610	Anthocyanin 5-aromatic acyltransferase	18	0	0	0	8	5	59	14	15	26	32	38	13	8	0	58	106	543	332	1119	952	1275	345	309	440	912	836	1223	923	877	306	278	569	805	630	627	1053	756	1031	888	486
HORVU.MOREX.r3.7HG0642640	Glycosyltransferase	103	54	51	116	176	327	234	67	44	289	89	107	333	97	86	1317	1955	2794	36311	12917	14280	16857	4830	4234	10188	15208	6614	7845	7607	7805	6011	7004	14171	13281	12455	16166	7873	7058	8097	5058	7590
HORVU.MOREX.r3.7HG0642690	ABA-responsive binding factor	232	188	93	44	83	56	288	111	148	980	370	367	182	44	61	3176	7137	2845	5920	3968	1184	2284	491	367	428	1132	3081	1936	2782	2172	9955	10132	6950	4168	1149	1291	1777	6179	5078	7872	5056
HORVU.MOREX.r3.7HG0642700	ethylene responsive element binding factor 4	5	3	0	0	0	3	10	2	0	4	0	2	2	0	0	28	30	72	225	121	69	87	21	25	39	48	80	79	124	60	273	202	157	104	87	110	149	184	124	128	128
HORVU.MOREX.r3.7HG0642750	Kinase family protein	445	404	151	406	652	647	4149	732	171	2902	420	329	1809	594	406	1518	1470	724	4593	3951	2649	2884	2119	1624	2100	4604	1669	2501	1800	2338	4259	3962	3137	2612	1783	2347	1340	3459	1984	2567	2851
HORVU.MOREX.r3.7HG0642740	SET domain-containing protein	76	64	9	71	198	125	136	37	9	842	103	157	391	223	38	120	144	66	211	227	186	182	106	112	97	274	58	129	88	99	157	135	117	110	131	115	106	188	198	117	154
HORVU.MOREX.r3.7HG0642770	RNA-binding family protein	416	490	108	179	419	329	1864	405	94	747	205	353	711	486	251	1297	1621	778	1368	1350	895	990	750	517	621	1486	732	661	616	664	1371	1195	1327	996	820	776	520	1167	1129	969	1260
HORVU.MOREX.r3.7HG0642810	RNase P Rpr2/Rpp21 subunit domain protein	47	60	12	27	57	64	225	48	24	342	32	39	144	68	47	193	388	144	130	135	115	106	149	85	85	370	185	176	100	95	166	174	125	116	123	99	80	211	131	155	142
HORVU.MOREX.r3.7HG0642820	RNase P Rpr2/Rpp21 subunit domain protein	105	135	13	42	90	67	372	77	16	263	46	45	196	100	39	182	241	98	234	285	251	244	313	162	263	624	177	234	233	229	188	218	186	188	317	239	273	242	240	228	290
HORVU.MOREX.r3.7HG0642830	Scarecrow transcription factor family protein	14	17	14	4	0	0	390	87	10	74	31	8	8	7	9	489	537	121	903	1086	402	528	148	217	249	896	248	351	224	239	536	747	713	749	447	325	195	670	500	235	755
HORVU.MOREX.r3.7HG0642890	Acid phosphatase 1	15	6	10	7	6	10	111	19	0	7	16	7	179	0	15	46	48	92	838	2064	493	938	329	436	819	1572	253	341	213	164	280	390	713	740	296	409	156	198	136	117	54
HORVU.MOREX.r3.7HG0642910	Kinase, putative	0	0	0	0	5	0	54	11	5	43	9	17	0	0	0	102	202	145	427	623	425	623	193	124	183	430	457	306	292	457	197	141	227	143	171	76	134	136	82	116	47
HORVU.MOREX.r3.7HG0642940	Tryptophan decarboxylase	0	3	0	0	0	0	0	0	4	0	0	4	0	0	3	7	0	58	892	1025	2879	1945	2021	1701	3314	6408	1392	2061	1485	2070	524	393	1243	1239	2400	3000	2746	922	970	451	397
HORVU.MOREX.r3.7HG0643070	Tyrosine decarboxylase	4	0	0	0	0	0	17	2	2	1	6	3	19	3	6	35	21	480	452	314	478	400	390	403	534	1448	305	609	467	615	58	59	247	326	696	868	972	281	386	196	187
HORVU.MOREX.r3.7HG0643080	Tryptophan decarboxylase	3	0	0	0	0	1	9	0	0	0	4	0	8	1	0	0	3	64	384	184	1107	540	630	470	995	2114	688	815	706	791	117	142	294	230	715	825	778	272	310	119	64
HORVU.MOREX.r3.7HG0643110	Tryptophan decarboxylase	21	3	8	0	3	0	27	12	9	8	22	13	63	0	9	141	81	1530	3612	1901	5710	3873	4598	3229	7139	14212	4181	5795	5063	6210	279	208	767	735	1833	2337	2345	817	921	391	359
HORVU.MOREX.r3.7HG0643120	Tryptophan decarboxylase	34	23	7	0	0	2	208	36	19	31	36	30	50	12	8	177	134	2687	4768	2873	8227	4868	6371	5179	10460	20104	5463	8711	6483	8728	221	250	662	704	1446	1891	1829	669	649	323	262
HORVU.MOREX.r3.7HG0643170	LMBR1-like membrane protein	1625	1627	388	1197	3499	2463	5880	1215	303	4728	778	1449	4806	3254	1689	5669	6500	3132	6627	6282	4894	5635	4741	3477	4900	10038	3112	4586	3015	3585	6136	5732	5949	5562	5153	5052	4233	6327	5233	4593	5777
HORVU.MOREX.r3.7HG0643180	Nucleolar protein 10	187	96	59	170	669	459	959	193	55	1047	179	161	1319	596	201	892	1206	485	1016	812	725	592	706	684	731	1756	425	688	468	651	753	501	650	577	814	588	429	694	613	647	726
HORVU.MOREX.r3.7HG0643190	Ribosomal protein L29 family protein	350	351	67	102	218	209	1547	331	69	1045	376	471	1166	583	484	1307	1614	908	1416	1353	946	967	460	531	756	1790	1037	833	682	625	1496	1324	1572	1477	1193	913	564	1592	1667	1113	1549
HORVU.MOREX.r3.7HG0643200	Ankyrin repeat family protein	82	36	22	214	293	260	1236	157	73	919	115	146	517	235	85	1255	1104	272	1338	774	411	464	1094	1010	1287	1944	253	337	278	317	1114	1171	788	363	897	621	622	857	477	546	750
HORVU.MOREX.r3.7HG0643210	BON1-associated protein 2	106	66	32	23	34	10	1166	118	88	815	94	160	215	54	63	1135	850	557	615	1155	1339	1379	292	387	967	2076	1937	1843	1653	2029	2147	1691	1027	803	563	501	762	1316	1035	1416	929
HORVU.MOREX.r3.7HG0643230	Transmembrane protein	46	44	9	5	5	10	501	105	18	75	14	31	102	85	75	429	520	174	560	339	236	307	278	191	253	556	252	212	110	150	489	470	468	479	355	317	132	249	339	209	435
HORVU.MOREX.r3.7HG0643250	Short-chain dehydrogenase/reductase family protein	33	15	18	0	0	0	902	180	40	87	29	27	35	0	0	683	465	52	799	354	535	582	133	104	262	452	38	181	75	149	626	704	488	328	408	284	374	179	158	143	180
HORVU.MOREX.r3.7HG0643260	BTB/POZ domain-containing protein	59	19	10	21	40	55	433	71	9	298	29	52	155	72	89	356	396	183	316	240	166	208	210	122	166	558	209	152	131	163	497	411	402	397	297	230	114	392	391	359	362
HORVU.MOREX.r3.7HG0643270	Impaired sucrose induction protein, putative	212	160	48	106	197	126	989	168	39	609	125	208	529	279	162	822	1037	506	1121	973	763	752	568	541	673	1318	719	644	610	592	703	650	748	531	591	543	321	614	585	549	682
HORVU.MOREX.r3.7HG0643370	Dynein light chain family protein	0	0	0	0	0	0	19	4	0	0	0	0	0	0	0	8	0	0	6	0	0	0	0	0	0	0	0	0	0	0	11	6	0	0	0	0	0	0	0	0	0
HORVU.MOREX.r3.7HG0643280	Pentatricopeptide repeat-containing protein	583	633	88	71	73	199	2753	563	133	1188	266	241	722	295	189	2917	3854	1093	2422	2217	1553	1795	888	1093	1349	3202	1917	1223	1432	852	1962	1937	2257	2671	2257	1578	977	1821	2654	1045	2591
HORVU.MOREX.r3.7HG0643520	5'-methylthioadenosine/S-adenosylhomocysteine nucleosidase	98	31	26	6	0	20	727	148	32	193	93	65	249	116	143	1388	1249	1327	1485	2422	2570	2798	1588	1449	3115	4314	448	1148	488	1474	1756	1647	2092	1784	3091	3286	2084	454	559	310	431
HORVU.MOREX.r3.7HG0643530	Pentatricopeptide repeat-containing protein family	20	12	0	3	5	5	153	43	7	46	20	7	47	19	9	121	155	47	129	171	154	158	91	57	113	302	165	132	236	109	103	106	131	131	109	136	80	187	236	253	213
HORVU.MOREX.r3.7HG0643620	B3 domain-containing protein	31	47	0	0	0	0	166	45	0	45	0	0	16	8	19	138	174	77	350	375	206	228	421	343	542	850	164	203	88	167	98	89	150	102	159	73	53	89	73	18	125
HORVU.MOREX.r3.7HG0643650	Ribosomal RNA small subunit methyltransferase G	194	215	37	76	189	104	582	143	25	434	126	209	348	259	210	407	563	359	401	430	366	477	262	231	345	726	529	443	399	334	498	400	413	385	576	328	286	750	596	436	724
HORVU.MOREX.r3.7HG0643670	Peroxidase	1604	1541	895	112	91	356	24024	6577	875	5501	2185	734	2789	263	551	18326	12975	5831	17235	17449	9163	11092	5833	7529	10008	27422	9246	8966	9092	5195	7668	8146	8553	8321	10042	6053	4325	7664	10892	1799	11735
HORVU.MOREX.r3.7HG0643690	SPX domain-containing family protein	513	336	140	878	2141	1686	2921	404	119	3091	809	1060	5233	2561	813	2376	2152	1572	5099	3748	9605	5073	13650	9027	11772	21794	3471	11366	5554	9057	2315	1969	3490	3873	13544	9980	11620	2426	3348	1956	2789
HORVU.MOREX.r3.7HG0643810	Nudix hydrolase	221	157	54	78	106	85	1021	139	56	826	176	307	548	334	270	652	922	979	577	646	520	632	504	516	451	888	482	533	427	579	654	483	534	485	544	480	448	623	709	608	560
HORVU.MOREX.r3.7HG0643820	6,7-dimethyl-8-ribityllumazine synthase	130	169	24	24	66	62	614	124	24	231	80	85	337	182	95	491	738	258	726	804	467	593	347	424	474	1064	428	455	373	378	592	470	501	462	563	436	331	420	502	330	534
HORVU.MOREX.r3.7HG0643880	Sulfite exporter TauE/SafE family protein, putative	54	35	4	0	13	0	369	77	15	111	35	54	37	18	12	367	603	261	513	543	503	680	332	542	425	1132	114	73	84	122	285	251	421	263	284	159	203	49	49	90	134
HORVU.MOREX.r3.7HG0644010	Seed maturation protein	493	673	115	210	2747	1387	131	58	28	4070	1431	664	950	758	440	102	752	1383	12881	15065	29567	20594	38262	20931	33362	56230	9836	23670	12866	16785	1625	1995	5423	7521	25906	25193	23539	4087	5377	5146	4343
HORVU.MOREX.r3.7HG0644030	Seed maturation protein	234	185	59	206	2804	1217	25	12	18	2114	302	135	2069	838	215	39	149	312	3167	2731	4585	3740	6845	4921	7074	9642	843	2144	919	1245	347	430	945	1070	3157	2348	2494	327	427	398	466
HORVU.MOREX.r3.7HG0644160	GDSL esterase/lipase	13	18	0	0	0	0	32	12	17	164	0	19	0	0	4	136	127	39	0	0	9	0	0	0	0	16	0	0	22	28	24	34	43	30	40	0	30	0	0	8	18
HORVU.MOREX.r3.7HG0644150	GDSL esterase/lipase	5	0	0	0	0	0	16	3	0	101	3	9	0	0	0	66	87	0	40	12	14	15	7	12	0	20	11	39	0	77	69	66	102	53	28	22	48	18	20	29	0
HORVU.MOREX.r3.7HG0644070	Succinate dehydrogenase subunit 5, mitochondrial	1628	1720	371	743	2172	1416	7319	1315	335	4399	1061	1500	4182	2914	1485	6462	8570	6648	4992	5726	4039	4485	3085	2877	3812	7908	3129	3123	2688	2833	4437	4036	4912	4162	4476	4022	2845	3717	4548	2915	4260
HORVU.MOREX.r3.7HG0644190	Glucan endo-1,3-beta-glucosidase, putative	10	5	0	0	0	15	57	12	6	17	0	9	52	11	9	57	35	28	190	242	90	149	72	5	101	76	37	49	61	57	225	159	163	138	54	102	41	159	86	85	151
HORVU.MOREX.r3.7HG0644240	F-box protein PP2	130	65	36	74	165	91	1301	154	68	469	142	165	460	256	157	1215	2485	3584	1485	2253	2953	2947	2489	2582	3639	7614	1860	3536	2089	4463	2734	2154	3087	2996	4920	2449	5542	2554	4097	2765	1691
HORVU.MOREX.r3.7HG0644220	Arginine decarboxylase	812	412	435	128	192	187	8671	1430	767	2860	719	834	2676	760	870	12788	17901	31345	58668	96184	96331	105176	60833	49559	86321	167356	134565	92794	97922	105693	58164	69023	78080	80627	64842	71630	78992	59182	58240	52688	48748
HORVU.MOREX.r3.7HG0644260	Cell cycle checkpoint protein RAD1	38	85	4	28	88	70	200	35	16	189	53	52	197	81	34	188	230	101	149	170	152	134	167	197	166	406	255	289	199	198	255	217	243	268	179	104	137	511	426	402	399
HORVU.MOREX.r3.7HG0644250	Xyloglucan endotransglucosylase/hydrolase	101	42	52	21	19	40	1505	227	81	203	104	52	436	56	54	2603	2132	2064	5072	7645	4340	6055	1446	1147	2384	3704	3602	4082	3890	3070	2855	2798	3658	3891	1146	2105	861	2786	3555	1801	4902
HORVU.MOREX.r3.7HG0644300	Alpha/beta-hydrolase superfamily protein	38	6	10	0	3	0	237	69	9	137	18	12	0	7	0	410	315	184	1399	1730	930	1091	1079	554	1170	1230	155	347	214	132	1091	1169	893	602	883	930	816	570	274	339	330
HORVU.MOREX.r3.7HG0644320	Methyltransferase, putative	3	0	0	2	0	0	35	3	3	3	0	0	14	0	3	16	8	6	22	5	0	8	4	3	4	16	0	13	7	8	32	34	37	16	16	11	4	45	35	15	25
HORVU.MOREX.r3.7HG0644310	Caffeoyl-CoA O-methyltransferase	0	0	0	0	0	0	3	0	0	0	0	0	2	0	12	0	0	11	1795	2905	1372	1961	957	677	566	1456	1265	1000	1126	1127	4	0	0	0	0	9	9	16	15	14	14
HORVU.MOREX.r3.7HG0644360	NAC domain-containing protein, putative	0	0	0	4	0	0	17	9	8	4	0	0	0	14	8	25	10	0	32	60	51	129	33	36	31	20	19	44	17	66	59	72	28	19	16	5	5	27	19	24	30
HORVU.MOREX.r3.7HG0644370	NAC domain-containing protein, putative	0	0	0	0	0	11	104	3	0	0	0	0	5	11	0	13	15	27	140	128	137	108	166	56	115	254	33	102	66	79	23	14	17	13	0	7	5	8	0	16	12
HORVU.MOREX.r3.7HG0644350	Lung seven transmembrane receptor family protein	808	785	213	972	2561	1948	4651	806	198	2718	450	788	3522	2135	1014	4766	4030	2976	7539	7501	5307	6199	4562	3385	4765	8248	4662	3617	3595	3455	8242	8467	8131	6958	6310	5472	4343	5897	5916	5144	7024
HORVU.MOREX.r3.7HG0644400	NAC domain-containing protein	42	19	26	17	18	30	201	47	24	167	33	26	60	28	60	712	877	437	2369	5599	3953	3737	3456	1530	3117	4862	2742	3700	3613	3672	4141	4535	3569	2547	2482	2898	2900	3805	3119	4401	3175
HORVU.MOREX.r3.7HG0644450	WD40 repeat-like protein	160	184	51	85	253	233	746	122	26	542	173	206	369	258	144	448	683	215	224	266	168	193	170	163	139	370	139	204	104	151	474	375	373	307	318	227	221	611	418	491	557
HORVU.MOREX.r3.7HG0644460	Histone H3	265	232	80	181	374	341	1727	277	102	1030	425	338	983	932	542	1246	1544	798	1404	2144	2183	1570	2830	1609	2036	4122	1436	2517	1676	2802	993	627	957	724	1523	1068	963	1011	1094	1265	1119
HORVU.MOREX.r3.7HG0644470	Histone H3	926	1090	171	610	1240	976	2596	622	104	1869	1135	868	1269	2171	1115	1482	2202	698	1504	2411	2116	1583	3932	2267	2220	4980	1855	3393	2133	3629	1301	1060	1139	1131	2219	1566	1383	1425	1692	1956	1635
HORVU.MOREX.r3.7HG0644480	Histone H1	385	427	85	68	128	101	1288	300	81	1307	697	225	179	178	125	727	772	217	850	882	542	594	539	493	622	1878	506	476	557	465	1101	879	684	764	910	518	386	878	1005	972	1362
HORVU.MOREX.r3.7HG0644510	F-box domain containing protein	8	0	0	2	8	10	59	12	2	37	8	8	23	6	0	49	32	18	7	7	0	7	4	9	0	8	6	0	0	0	16	7	4	2	4	2	3	0	13	15	7
HORVU.MOREX.r3.7HG0644500	GAGA-binding transcriptional activator	99	64	9	40	109	96	503	100	30	422	90	46	159	112	74	353	381	160	196	203	108	156	143	136	128	274	70	117	88	56	239	246	212	137	164	89	31	203	137	132	237
HORVU.MOREX.r3.7HG0644530	Peptidyl-prolyl cis-trans isomerase	199	275	35	405	1204	867	876	151	36	673	197	193	1609	1049	376	724	861	436	1278	1239	1024	1058	991	646	779	1662	1884	1742	1570	1231	1361	1143	1015	924	784	742	505	2050	1552	2177	2005
HORVU.MOREX.r3.7HG0644540	1-aminocyclopropane-1-carboxylate synthase	419	244	53	399	1745	1543	633	154	38	2749	391	414	2019	1577	477	565	1114	978	1081	2121	2930	2309	3879	2649	3037	6428	3063	3655	3279	3455	1697	1524	1744	1975	2688	3023	2541	3856	3280	4891	3486
HORVU.MOREX.r3.7HG0644560	Cell cycle regulated microtubule associated protein	30	55	7	11	6	0	151	29	6	101	14	26	41	0	21	150	186	63	161	188	180	138	140	98	115	220	12	53	18	81	134	78	117	77	86	98	34	106	109	21	121
HORVU.MOREX.r3.7HG0644650	Flavin-containing monooxygenase	0	0	0	0	0	0	66	9	0	0	7	0	17	9	13	23	18	155	37	24	73	56	217	145	380	672	92	164	88	185	34	15	23	21	225	193	294	74	58	11	32
HORVU.MOREX.r3.7HG0644630	Katanin p60 ATPase-containing subunit, putative	303	292	59	328	1187	725	1431	246	93	1681	288	372	1398	979	356	1147	1459	738	1083	1023	1015	1083	855	708	919	1828	429	824	593	816	1966	1459	1718	1196	1249	1173	919	2076	1436	1408	1411
HORVU.MOREX.r3.7HG0644780	Disease resistance protein RPM1	3	0	6	4	18	15	31	6	6	93	9	10	42	6	8	44	38	13	34	52	72	50	63	6	48	20	22	22	29	28	93	73	116	40	49	53	49	75	25	25	10
HORVU.MOREX.r3.7HG0645180	Peroxidase	4	0	0	3	0	3	76	6	3	0	0	0	0	0	4	12	0	0	300	221	74	129	4	10	14	10	13	0	7	7	221	156	155	85	21	3	15	13	3	53	6
HORVU.MOREX.r3.7HG0645350	1-deoxy-D-xylulose-5-phosphate synthase, Transketolase	2858	2258	904	340	317	654	22738	3778	1079	10474	2043	2133	4571	2529	2408	24758	33492	27474	25652	32080	27217	28236	31364	25409	31111	64216	18674	24888	19624	21946	28737	30321	35136	32930	44708	39858	34395	25727	28207	24735	28406
HORVU.MOREX.r3.7HG0645440	Glycosyltransferase	0	0	0	5	0	0	0	0	0	14	0	5	58	17	0	25	21	32	26	22	12	10	0	3	0	0	20	5	15	11	19	19	0	8	9	5	8	24	20	46	30
HORVU.MOREX.r3.7HG0645370	3-phosphoshikimate 1-carboxyvinyltransferase	520	390	174	208	416	615	6392	916	191	846	236	285	2028	577	708	3814	3166	6591	8131	9307	9316	9354	12014	9224	12751	23788	3944	8768	5588	10164	7013	6844	8213	7509	11430	10283	9440	6644	7129	4783	5952
HORVU.MOREX.r3.7HG0645460	Lipid phosphate phosphatase-like protein	43	29	12	58	104	75	399	82	17	454	91	69	363	234	116	520	559	233	264	339	224	281	193	171	221	436	120	148	190	143	525	473	431	227	309	279	248	353	280	313	440
HORVU.MOREX.r3.7HG0645480	RNA 2'-phosphotransferase	249	173	71	260	556	450	960	186	58	933	263	447	1292	662	352	684	901	578	282	306	237	231	313	255	300	642	180	314	189	310	449	418	474	284	495	394	262	411	416	373	409
HORVU.MOREX.r3.7HG0645580	Mutator-like transposase-like protein	370	275	85	467	1145	750	2536	407	112	2192	343	464	1604	918	360	1684	2254	765	628	817	600	527	724	792	742	1684	702	916	880	973	1609	1477	1259	1196	992	849	716	1895	1451	1602	1574
HORVU.MOREX.r3.7HG0645710	Phosphate-responsive 1 family protein	37	35	10	15	0	5	316	54	10	30	10	17	344	119	151	208	313	118	505	496	205	430	106	39	165	206	277	178	190	146	483	516	422	402	227	132	69	489	400	367	467
HORVU.MOREX.r3.7HG0645770	ABC transporter G family member	336	209	139	523	958	709	4577	776	198	4671	472	565	5618	2110	1232	2204	2768	813	1602	985	1001	1075	1461	421	1413	2076	1294	1939	1496	2687	4098	3319	1872	1164	2012	1485	804	2524	1461	3103	2779
HORVU.MOREX.r3.7HG0645780	Avr9/Cf-9 rapidly elicited protein	582	401	86	1289	7002	3159	1095	219	60	4314	1173	949	14875	6902	3109	1524	1650	1357	30787	4509	5262	4050	13720	5985	6882	14002	3343	4366	4437	6230	3757	3042	3527	3075	4677	3508	4193	4457	4135	5421	4494
HORVU.MOREX.r3.7HG0645790	Electron transport complex subunit B	8	12	0	4	73	35	12	3	0	4	1	0	6	1	0	0	0	1	265	18	28	27	47	34	19	104	128	104	113	111	35	12	20	12	45	26	23	46	45	86	28
HORVU.MOREX.r3.7HG0645900	NADH dehydrogenase [ubiquinone] iron-sulfur protein 7, mitochondrial	904	765	230	1710	4379	2399	3001	508	234	3426	1533	1306	8913	3466	1922	5341	11484	9278	8365	11683	6761	10258	1693	2426	3883	6986	7421	7250	7471	6618	11268	9312	10876	10389	4439	3789	6443	13840	13358	12912	11231
HORVU.MOREX.r3.7HG0646060	Receptor-like protein kinase	347	297	59	100	148	188	2133	543	62	708	229	246	478	177	173	943	1080	183	1337	780	351	484	185	90	180	460	301	214	225	70	969	524	450	374	324	232	107	557	407	245	610
HORVU.MOREX.r3.7HG0646210	tRNA-modifying protein YgfZ	219	198	38	181	390	290	820	200	61	957	230	243	974	510	237	676	1335	765	348	535	424	400	330	353	266	752	264	426	312	385	709	506	603	584	932	820	638	714	657	582	819
HORVU.MOREX.r3.7HG0646660	Deoxyuridine 5'-triphosphate nucleotidohydrolase	0	0	0	0	0	0	3	0	0	13	0	0	5	0	0	1	8	14	3	8	3	0	7	5	8	8	3	11	2	10	5	27	0	4	21	10	2	4	21	30	32
HORVU.MOREX.r3.7HG0646770	ATP-dependent DNA helicase DDM1	0	0	0	0	0	0	0	0	0	0	0	0	0	0	0	0	0	0	131	180	99	159	109	73	110	268	102	225	123	184	210	86	139	122	100	94	87	238	181	236	182
HORVU.MOREX.r3.7HG0646220	Myeloid leukemia factor 1	452	369	74	1326	9646	4551	1185	210	76	1643	552	794	9660	5487	1522	781	1072	765	6262	990	712	824	6354	1516	1886	3954	884	1601	1078	1888	789	798	801	670	1293	938	787	1176	1142	1169	1013
HORVU.MOREX.r3.7HG0646880	Hypersensitive-induced response protein	504	367	142	1115	3003	1591	2180	377	107	2864	566	712	4575	1963	622	1674	2080	1908	6184	5821	6455	7447	6004	4583	6170	11556	5221	6370	5476	5615	6618	5669	5512	4275	6211	5639	4633	9592	6930	8518	6891
HORVU.MOREX.r3.7HG0646900	Kinesin light chain 3	93	125	22	13	56	42	358	51	27	207	57	20	183	64	48	288	391	149	263	281	180	216	103	132	123	410	99	139	112	105	250	171	235	224	262	126	126	234	240	203	203
HORVU.MOREX.r3.7HG0647180	Cornichon family protein	165	162	46	196	181	142	644	159	51	388	129	217	661	445	262	778	1373	632	753	1397	670	869	637	531	653	1340	486	719	459	758	896	752	1201	779	696	563	379	835	815	921	976
HORVU.MOREX.r3.7HG0647200	UBX domain-containing protein	0	0	0	0	0	0	0	0	0	0	0	0	0	0	0	0	0	0	2	0	0	0	0	0	0	0	0	0	0	0	0	0	0	0	0	0	0	0	0	0	0
HORVU.MOREX.r3.7HG0647190	Enolase	73	69	20	11	11	7	134	18	10	617	45	184	18	47	14	121	421	248	257	291	482	722	415	619	906	2564	2795	2395	1639	3354	357	216	483	183	879	246	678	995	1410	1477	847
HORVU.MOREX.r3.7HG0647300	AT hook motif DNA-binding family protein	34	37	12	31	129	128	164	41	8	118	31	42	105	107	86	118	237	203	580	540	565	849	978	1009	1048	2472	984	1362	930	1307	1068	1210	1124	1055	958	1061	1387	1544	1659	1764	1295
HORVU.MOREX.r3.7HG0647310	Kinesin-like protein	228	190	95	256	528	454	1734	327	77	608	141	159	699	360	195	1585	1513	489	2370	1650	1064	1134	1036	781	1251	2212	624	866	608	744	1587	1534	1249	1174	971	835	582	1204	1064	744	1226
HORVU.MOREX.r3.7HG0647320	Transcription initiation factor TFIID subunit 14b	104	134	41	99	143	150	602	107	20	386	65	102	302	176	143	505	595	302	329	333	217	280	225	164	271	574	171	222	160	292	423	292	354	279	263	226	190	281	297	240	372
HORVU.MOREX.r3.7HG0647360	Ribosome production factor 1	147	204	54	72	157	127	706	149	36	228	126	120	317	243	146	570	656	208	792	676	501	554	342	292	485	908	430	505	381	420	625	503	645	526	529	472	293	681	583	409	634
HORVU.MOREX.r3.7HG0647370	Serine/threonine-protein kinase	0	0	0	0	3	0	3	0	0	0	0	0	0	0	3	0	0	0	43	3	4	10	3	0	15	6	0	3	0	0	0	0	3	4	0	0	0	0	0	4	0
HORVU.MOREX.r3.7HG0647380	Ribosome-binding factor A	17	24	0	0	9	0	106	32	12	81	19	15	51	31	25	79	150	49	110	66	69	86	55	33	44	120	51	63	45	37	151	156	102	95	76	37	68	141	93	97	114
HORVU.MOREX.r3.7HG0647460	GDP-mannose 4,6-dehydratase	0	3	0	5	4	0	36	7	0	0	0	0	6	1	3	5	12	3	49	61	45	57	18	27	36	74	38	24	25	20	48	72	75	46	41	23	30	121	69	32	57
HORVU.MOREX.r3.7HG0647520	GDP-mannose 4,6 dehydratase-like protein	148	96	63	162	166	166	1265	273	74	461	140	72	849	347	280	1560	1439	492	3953	2927	2093	2536	1030	1118	1539	3436	2947	2300	2161	1777	2626	2595	2703	2704	1960	2080	951	2684	3413	1336	3900
HORVU.MOREX.r3.7HG0647540	F-box domain containing protein	28	51	19	84	82	110	366	81	17	352	96	96	450	244	135	299	321	110	187	208	107	153	142	79	182	296	147	138	89	131	328	192	164	162	245	188	91	201	253	188	250
HORVU.MOREX.r3.7HG0647550	bZIP transcription factor, putative (DUF630 and DUF632)	65	37	22	39	103	74	321	68	13	146	31	27	148	108	52	316	295	73	390	348	120	178	59	91	149	306	145	98	89	53	253	226	254	210	170	130	55	235	156	125	280
HORVU.MOREX.r3.7HG0647610	Transcription factor GTE1	74	76	24	45	76	72	409	74	17	250	48	91	240	90	93	350	402	153	236	346	207	212	278	201	224	530	116	272	135	258	380	336	325	231	309	283	194	394	302	384	363
HORVU.MOREX.r3.7HG0647620	Serine/threonine-protein phosphatase 4 regulatory subunit 3	23	36	0	9	20	20	239	52	14	125	24	49	129	61	74	227	256	160	321	391	243	281	166	122	176	442	83	204	131	152	284	251	243	235	188	187	119	225	219	125	187
HORVU.MOREX.r3.7HG0647630	Peptide methionine sulfoxide reductase MsrA	273	221	50	117	303	229	1389	281	58	396	119	132	638	414	326	1191	1249	748	2455	2421	1592	1699	1996	1219	2023	2838	930	1430	901	1380	1236	1267	1362	1361	1248	1387	716	1064	1162	943	1305
HORVU.MOREX.r3.7HG0647640	Pentatricopeptide repeat-containing protein	38	13	4	4	15	20	223	20	9	98	16	15	83	23	9	125	190	68	131	197	156	158	73	79	94	332	169	115	123	86	96	114	68	59	131	115	69	104	75	69	66
HORVU.MOREX.r3.7HG0647650	2-oxoglutarate (2OG) and Fe(II)-dependent oxygenase-like protein	352	212	98	380	858	811	1648	355	118	1953	304	405	1716	1021	396	1960	2465	1214	1477	1938	1146	1519	1019	686	964	2088	1005	1163	1116	1083	2524	2557	2347	1942	1592	1241	1243	2842	2085	2500	2660
HORVU.MOREX.r3.7HG0647870	Esterase/lipase/thioesterase-like protein	0	3	0	10	8	0	108	0	0	0	0	0	0	0	0	0	0	0	40	66	57	41	66	69	41	92	11	63	45	57	273	201	177	156	170	141	144	414	550	529	464
HORVU.MOREX.r3.7HG0647930	S-adenosyl-L-methionine-dependent methyltransferases superfamily protein	42	56	11	11	77	57	236	38	16	189	9	54	131	100	94	114	193	74	180	363	358	288	237	127	199	330	254	332	305	193	52	73	47	58	41	14	25	57	24	64	68
HORVU.MOREX.r3.7HG0647960	NRT1/PTR family protein 2.2	0	0	0	0	0	0	0	0	0	0	0	0	0	0	0	0	3	0	39	11	61	32	30	11	26	52	8	14	0	19	0	0	6	15	107	107	154	19	11	13	12
HORVU.MOREX.r3.7HG0647950	Peroxidase	20	24	0	0	0	9	179	22	11	55	14	30	32	21	22	53	49	91	3503	2700	2908	3230	2365	1075	2961	6782	5045	3645	3220	2985	2833	3911	4174	3527	2797	5175	3575	1969	2163	1851	1790
HORVU.MOREX.r3.7HG0647980	Coiled-coil domain-containing protein 97	180	169	60	285	704	504	805	138	33	940	218	246	830	453	270	507	725	451	1102	1115	1477	1275	1263	1166	1332	2368	834	1191	838	1096	627	484	617	565	862	712	742	837	728	775	831
HORVU.MOREX.r3.7HG0648000	Receptor-like protein kinase	3	0	0	0	0	0	3	0	4	4	0	0	3	0	0	50	47	48	3	0	11	8	0	3	0	0	6	18	4	7	13	12	13	12	6	6	14	8	4	23	3
HORVU.MOREX.r3.7HG0647990	Acid phosphatase 1	288	336	46	315	549	429	787	137	43	603	156	186	551	435	208	441	949	1235	7864	6130	6960	6128	7132	4754	5453	11092	3550	7880	4722	6555	2983	2963	4943	5322	6445	5857	7387	4910	5760	5869	4712
HORVU.MOREX.r3.7HG0648080	Proteasome subunit beta type	451	526	97	124	150	147	1836	387	82	655	196	291	624	526	377	1233	1602	1013	1615	1659	1129	1022	716	672	827	1958	553	822	533	776	1529	1254	1673	1373	1365	1062	898	1183	1216	1196	1443
HORVU.MOREX.r3.7HG0648090	Leucine carboxyl methyltransferase family protein-like	100	162	31	115	172	176	632	114	32	272	89	163	368	207	156	455	548	294	385	417	247	289	187	252	208	456	209	299	220	186	384	291	406	372	328	263	205	399	355	354	441
HORVU.MOREX.r3.7HG0648100	CsAtPR5	16	7	4	0	0	0	68	8	6	20	15	6	84	42	55	118	81	31	34	45	44	53	13	9	18	80	21	39	32	26	40	19	34	36	8	25	11	53	41	31	75
HORVU.MOREX.r3.7HG0648130	B12D-like protein	7	4	7	14	59	33	39	20	7	31	4	7	7	55	17	9	20	19	54	145	73	25	329	60	131	184	53	75	35	24	1535	1138	1366	1113	913	752	620	1164	951	926	1139
HORVU.MOREX.r3.7HG0648120	Glutathione S-transferase	225	203	32	79	550	382	91	18	8	423	387	230	340	260	107	47	103	339	6078	4616	3784	4932	3018	3845	3929	8556	9672	6378	8671	8580	2148	2010	3193	2669	7722	4117	5373	8203	7993	10032	4839
HORVU.MOREX.r3.7HG0648140	Homeobox leucine zipper protein	28	35	23	4	0	0	648	143	38	67	38	19	611	111	46	1529	1131	197	1020	1092	570	748	422	171	510	978	446	771	376	308	924	659	1190	1493	586	626	324	969	1332	503	1617
HORVU.MOREX.r3.7HG0648170	Homeobox-leucine zipper family protein	21	0	6	7	4	8	149	25	10	36	14	17	166	75	55	165	225	83	369	314	282	369	286	98	333	456	131	322	162	138	212	241	453	332	269	260	156	519	435	408	593
HORVU.MOREX.r3.7HG0648180	Homeobox-leucine zipper protein	31	16	14	9	5	7	292	59	17	57	8	24	263	124	93	291	350	177	2055	1587	1029	1267	702	279	953	1286	891	1176	929	816	618	823	1051	951	915	954	662	727	749	760	853
HORVU.MOREX.r3.7HG0648190	F-box family protein	55	45	0	8	22	34	234	35	6	96	38	39	179	50	56	166	198	67	216	120	120	107	124	127	131	388	45	122	50	143	253	289	441	339	293	335	178	369	466	155	341
HORVU.MOREX.r3.7HG0648220	Kinase family protein	101	35	17	15	31	43	1194	210	40	220	62	70	234	42	39	941	1134	422	2922	1961	904	1494	448	272	354	712	367	303	387	184	2335	2102	1870	1314	579	310	386	948	701	671	622
HORVU.MOREX.r3.7HG0648340	Late embryogenesis abundant (LEA)hydroxyproline-rich glycoprotein family	0	6	2	0	0	3	26	5	10	15	0	0	5	2	5	23	22	11	55	121	60	96	84	38	100	56	51	56	20	64	101	99	181	102	77	79	120	94	75	112	48
HORVU.MOREX.r3.7HG0648330	Ribosome production factor 1	80	44	24	16	59	36	201	55	20	103	44	66	126	78	47	160	193	71	256	237	257	192	99	147	169	286	133	264	196	147	269	169	238	191	150	164	141	295	327	192	286
HORVU.MOREX.r3.7HG0648350	O-methyltransferase family protein, expressed	17	7	9	0	0	0	248	53	20	8	0	0	0	0	0	55	76	45	1880	1825	739	1218	582	451	475	762	104	109	46	83	489	410	386	200	518	403	227	62	18	23	41
HORVU.MOREX.r3.7HG0648370	O-methyltransferase family protein, expressed	0	0	0	0	0	0	0	0	0	0	0	0	0	0	0	0	0	0	7	10	0	13	0	0	0	0	0	0	0	0	24	64	20	10	82	55	28	0	0	0	4
HORVU.MOREX.r3.7HG0648360	O-methyltransferase family protein, expressed	19	3	0	0	0	0	52	30	7	46	14	0	18	9	15	139	152	35	1621	521	648	1132	161	336	246	488	21	16	0	17	1622	2437	1767	1002	1199	529	1265	51	10	38	16
HORVU.MOREX.r3.7HG0648440	Sugar transporter, putative	2	0	0	0	3	2	9	4	0	5	0	5	4	3	1	3	19	25	89	47	29	43	25	18	23	122	24	47	19	52	16	31	32	11	59	70	26	71	41	28	47
HORVU.MOREX.r3.7HG0648460	Glycosyltransferase	22	12	7	17	17	24	449	85	18	107	16	20	146	55	30	191	155	132	1773	947	1097	1022	1130	494	1060	1738	852	1484	847	1112	870	1022	859	760	2013	2120	1501	480	519	663	543
HORVU.MOREX.r3.7HG0648470	Lectin receptor kinase	50	16	2	18	7	19	334	33	25	69	25	15	28	30	10	122	149	145	443	159	95	185	131	153	203	530	192	63	113	144	1109	1474	1281	1274	818	379	864	230	227	236	172
HORVU.MOREX.r3.7HG0648480	Lectin receptor kinase	25	15	10	2	4	10	206	23	12	63	19	17	47	33	18	178	282	710	813	727	413	748	172	288	260	986	1258	874	1073	1083	694	1005	890	862	637	290	785	698	848	715	622
HORVU.MOREX.r3.7HG0648500	Sugar transporter, putative	0	0	0	4	2	0	16	3	0	0	0	4	7	18	6	3	13	33	157	66	55	49	38	102	113	220	64	93	55	78	3	5	11	6	15	20	5	23	7	20	24
HORVU.MOREX.r3.7HG0648540	B3 domain-containing protein	0	0	0	0	0	0	0	0	0	0	0	0	0	0	0	0	0	10	3	4	0	0	32	3	0	0	0	3	0	0	0	0	0	0	0	0	0	0	0	0	0
HORVU.MOREX.r3.7HG0648570	Pectate lyase	6	4	0	0	0	0	10	0	4	6	2	14	0	0	0	44	0	567	25	12	23	13	24	4	8	0	0	12	4	15	0	0	0	0	0	0	8	0	0	0	0
HORVU.MOREX.r3.7HG0648600	Elongation factor 4	177	190	40	55	124	80	1087	258	43	296	35	32	193	99	54	602	812	204	593	468	341	419	291	195	342	784	268	374	266	338	990	829	1081	955	933	755	455	1067	1178	627	1126
HORVU.MOREX.r3.7HG0648610	Carboxypeptidase	79	65	16	73	124	147	672	105	39	624	120	69	536	260	104	621	603	312	500	503	390	343	388	344	388	752	125	309	162	222	772	513	557	479	582	528	413	636	477	418	486
HORVU.MOREX.r3.7HG0648620	2-oxoglutarate (2OG) and Fe(II)-dependent oxygenase superfamily protein	0	0	2	0	4	0	6	0	0	18	6	0	5	8	9	18	23	14	77	42	58	32	70	9	18	54	0	35	37	20	52	51	35	54	4	21	2	42	20	12	18
HORVU.MOREX.r3.7HG0648650	Auxin repressed/dormancy associated protein	575	551	135	147	1028	816	4734	797	115	2007	453	469	461	406	196	884	1815	1098	820	1168	739	1020	1948	1908	1573	3370	591	1129	887	1017	1663	1407	1752	1041	1886	1441	1290	1097	748	1219	890
HORVU.MOREX.r3.7HG0648720	Polygalacturonase-1 non-catalytic beta subunit	85	126	27	45	195	126	131	48	16	447	152	87	301	182	130	135	230	110	611	664	510	628	327	294	398	866	1299	779	1114	710	511	333	415	333	238	195	70	699	764	576	926
HORVU.MOREX.r3.7HG0648730	WAT1-related protein	39	13	6	107	540	287	0	0	0	65	16	57	557	881	330	4	16	0	17	0	29	22	82	31	54	190	72	60	81	184	5	0	0	0	5	0	15	55	44	11	10
HORVU.MOREX.r3.7HG0648740	Pentatricopeptide repeat-containing family protein	49	40	6	13	34	44	312	79	21	178	32	13	90	22	28	204	247	69	234	200	256	145	115	166	164	408	267	188	180	134	193	114	158	183	195	150	96	172	172	142	212
HORVU.MOREX.r3.7HG0648770	Pectin lyase-like superfamily protein	22	26	4	3	0	12	65	20	0	77	8	9	30	6	10	52	102	38	66	83	19	90	10	16	28	74	26	13	20	20	86	55	34	23	14	25	11	30	25	33	76
HORVU.MOREX.r3.7HG0648780	Eukaryotic aspartyl protease family protein	0	0	0	0	0	0	0	0	0	0	2	2	0	0	0	0	0	0	16	13	13	6	24	0	9	8	0	0	14	2	12	6	4	8	0	0	7	2	0	7	0
HORVU.MOREX.r3.7HG0648750	ATP-dependent 6-phosphofructokinase	170	155	56	27	36	34	908	217	41	310	67	93	315	125	85	1122	990	403	1026	1024	613	698	368	356	522	974	345	384	327	208	987	745	875	654	667	587	421	663	703	443	875
HORVU.MOREX.r3.7HG0648820	Pentatricopeptide repeat-containing protein	5	3	3	3	0	3	48	9	4	34	9	0	14	18	3	62	78	17	25	24	35	30	7	56	30	72	22	30	19	24	22	27	32	55	26	25	13	26	21	5	20
HORVU.MOREX.r3.7HG0648810	Acyl-[acyl-carrier-protein] hydrolase	1175	1029	288	1267	8338	5547	3012	650	210	6022	1525	1417	10953	5111	1593	4382	5741	4616	5954	7062	3840	4763	4948	3449	4367	9216	3007	4069	3568	4277	6204	6371	6674	6021	4389	4343	3559	5941	5494	5718	6316
HORVU.MOREX.r3.7HG0648830	Pre-mRNA-splicing factor 38B	668	413	139	1190	3608	2720	3619	634	165	3340	768	553	3724	2441	957	2218	2461	1193	2098	2938	3060	2693	4084	3665	4435	8226	1165	3570	1682	3228	2411	1789	2171	2084	3505	2909	2667	2658	2206	2423	2849
HORVU.MOREX.r3.7HG0648840	Sulfate transporter	58	20	29	10	8	0	803	168	40	60	47	43	15	24	11	1371	1572	647	1325	3626	1230	2466	1155	840	994	1292	865	786	1152	1263	1748	1887	1344	1108	726	573	1130	713	474	926	939
HORVU.MOREX.r3.7HG0648880	Coatomer beta subunit, putative	1647	1581	347	1262	3051	2056	7975	1563	397	4667	942	1485	6261	3349	1557	9213	10021	3963	8293	8662	6564	6600	4930	4217	5850	11740	4097	5853	4209	4227	7960	7237	8119	7235	7774	7097	5381	7421	7292	5026	8118
HORVU.MOREX.r3.7HG0648980	Fatty acyl-CoA reductase	0	0	0	0	0	0	7	0	0	10	0	0	0	0	0	115	21	57	0	12	0	0	0	4	23	26	0	0	0	6	371	504	253	196	304	207	209	59	11	17	26
HORVU.MOREX.r3.7HG0648920	DNA repair protein XRCC1	119	125	43	38	23	56	1011	181	28	286	84	123	281	105	130	708	665	312	780	653	580	590	449	509	580	1174	172	456	262	365	669	679	660	480	509	423	389	535	450	400	558
HORVU.MOREX.r3.7HG0649020	Carbonic anhydrase	136	94	40	104	152	103	924	159	63	481	106	110	507	141	100	1354	1687	4514	10853	17992	23720	17309	27378	18284	22361	54088	8242	23801	13980	32482	7061	6024	10823	10955	27600	23876	32317	10180	11990	12095	8323
HORVU.MOREX.r3.7HG0649080	Peroxidase	92	73	43	53	13	70	595	138	21	1115	151	252	1387	628	618	676	871	1997	1637	2450	1801	2082	1771	1035	2467	3550	1246	1299	1282	1657	1760	1504	2269	1966	2005	2273	1078	3192	2324	1498	2277
HORVU.MOREX.r3.7HG0649110	Carbonic anhydrase	77	21	40	35	58	45	343	100	34	387	103	95	341	144	130	701	1169	2453	8574	15370	27050	16001	38930	33841	38315	87100	6687	30088	13897	37748	3864	3687	6324	7171	28664	23967	33454	3370	4900	3541	3747
HORVU.MOREX.r3.7HG0649190	Choline transporter-like protein 1	0	0	7	31	62	71	274	66	0	72	29	27	383	323	157	165	210	170	230	234	137	191	289	82	113	350	342	257	306	352	151	158	130	92	123	100	146	287	408	300	213
HORVU.MOREX.r3.7HG0649240	protein kinase family protein	61	58	28	97	219	182	1010	167	45	206	100	153	795	617	326	667	760	681	1207	1538	797	1128	455	316	326	802	1298	786	1270	784	1034	1014	926	720	472	588	565	1634	1505	1534	1390
HORVU.MOREX.r3.7HG0649250	Superoxide dismutase	19	9	0	15	3	13	188	39	3	19	12	8	56	22	5	98	143	17	32	39	24	36	9	0	9	56	12	34	23	15	42	56	40	30	40	35	14	54	14	14	18
HORVU.MOREX.r3.7HG0649260	Protein arginine methyltransferase	116	93	36	12	0	26	819	142	34	204	47	54	854	313	346	900	1265	348	978	897	414	526	340	278	329	748	403	397	345	442	675	638	710	789	872	532	401	584	681	405	607
HORVU.MOREX.r3.7HG0649340	Kinase family protein	18	4	6	0	0	3	349	56	35	70	15	15	21	12	8	166	393	376	2092	2571	1849	2844	1085	878	1190	2490	2179	1925	2155	2243	1300	1301	1317	1468	1686	1186	1995	840	817	799	661
HORVU.MOREX.r3.7HG0649350	Protein kinase	74	40	8	54	115	146	367	69	29	296	33	38	117	122	64	315	548	575	162	794	453	685	195	126	215	470	446	469	588	336	185	145	141	129	95	92	89	242	320	235	194
HORVU.MOREX.r3.7HG0649380	Protein kinase	22	27	15	28	207	164	86	28	9	266	70	61	374	126	58	88	106	68	17	23	18	39	105	48	63	84	49	32	50	69	40	31	31	22	21	41	12	82	84	57	54
HORVU.MOREX.r3.7HG0649470	Protein kinase	0	0	3	13	12	0	0	4	0	133	16	64	124	64	21	40	50	37	4	0	14	4	0	0	0	0	22	14	25	5	13	41	12	6	15	0	29	37	29	36	10
HORVU.MOREX.r3.7HG0649370	Protein kinase	693	450	141	830	1335	1047	2644	428	173	1710	259	369	1455	829	599	1226	3276	7478	1645	11154	6157	8615	2275	2245	2282	6138	8011	6485	7367	4776	5472	4983	6303	6300	4138	4541	5186	16766	17337	14269	12211
HORVU.MOREX.r3.7HG0649480	Early nodulin 93	59	70	16	15	21	46	0	0	7	538	100	40	198	82	106	45	21	297	352	233	329	823	970	994	728	2518	1596	429	1077	839	35	32	63	0	96	94	0	151	100	94	111
HORVU.MOREX.r3.7HG0649490	Early nodulin 93	103	44	24	138	130	131	45	31	32	4071	1187	808	4642	1946	1135	53	30	371	430	373	354	673	1406	1436	1265	4098	1314	362	848	583	258	42	53	53	58	88	23	1757	1070	1546	1239
HORVU.MOREX.r3.7HG0649510	Early nodulin 93	969	695	257	714	1501	845	143	201	205	22941	5543	2363	15383	16875	7159	679	949	2062	406	314	221	625	1849	1962	1093	4576	812	336	606	297	1213	234	424	213	461	289	49	4804	4246	4989	3475
HORVU.MOREX.r3.7HG0649520	Early nodulin 93	64	23	14	46	79	99	0	0	8	571	52	33	628	791	268	0	0	23	94	81	52	201	167	175	174	606	251	122	195	178	11	0	0	0	6	0	0	85	49	79	73
HORVU.MOREX.r3.7HG0649530	Early nodulin 93	19	8	15	31	0	0	21	13	19	2269	520	222	1684	1487	614	22	20	65	72	41	0	101	125	188	83	290	425	166	0	155	3235	961	1194	865	444	797	178	14271	11392	16607	11684
HORVU.MOREX.r3.7HG0649540	Early nodulin 93	1282	1438	246	215	354	509	63	61	69	5335	1309	672	639	707	678	109	143	779	1257	1122	1364	2408	2389	2281	2353	6198	1359	766	1219	673	2246	899	1240	1577	846	1406	209	5438	4419	5280	4888
HORVU.MOREX.r3.7HG0649550	Early nodulin 93	1976	1835	393	2273	5083	3826	175	89	80	7342	1841	1170	4214	3904	2869	149	82	768	2070	2042	1345	2558	1822	2296	1947	5516	8403	4357	5723	4174	2530	1186	1080	608	355	393	124	9002	6438	11869	7398
HORVU.MOREX.r3.7HG0649570	Early nodulin 93	333	326	77	397	1127	834	8	9	9	426	73	33	708	401	259	10	9	68	414	298	0	519	683	908	577	2142	2665	959	1642	1404	323	49	117	103	113	54	28	2770	1913	3754	1771
HORVU.MOREX.r3.7HG0649590	Early nodulin 93	89	110	34	251	512	352	11	5	10	865	397	129	1475	1559	612	16	12	186	78	53	156	375	494	537	437	1514	2563	972	1513	1055	237	23	59	34	35	97	0	5568	6125	7303	3898
HORVU.MOREX.r3.7HG0649640	BolA-like protein	0	0	0	0	0	0	26	0	0	0	0	0	0	0	0	0	0	0	0	0	0	0	95	0	0	0	0	0	92	61	0	177	0	0	0	0	0	0	0	0	0
HORVU.MOREX.r3.7HG0649950	Nudix hydrolase	64	84	31	39	60	43	894	163	20	285	54	69	297	152	112	526	555	736	729	672	470	453	607	529	704	1194	176	250	194	257	697	804	665	665	523	486	475	567	453	301	462
HORVU.MOREX.r3.7HG0649960	Zinc finger (Ran-binding) family protein	55	40	28	55	58	67	324	48	28	233	64	42	149	85	53	152	193	56	143	266	132	199	50	54	33	98	50	130	83	114	92	72	72	67	29	45	59	141	82	131	179
HORVU.MOREX.r3.7HG0649980	Sec14p-like phosphatidylinositol transfer family protein	10	22	0	18	26	17	63	22	0	255	45	10	48	60	17	48	83	56	0	23	0	0	9	11	0	0	11	26	8	40	24	0	0	9	0	0	0	19	21	48	27
HORVU.MOREX.r3.7HG0650100	Embryogenesis transmembrane protein-like	0	9	0	0	12	6	12	0	0	0	0	0	0	0	0	0	0	0	7	30	7	0	4	10	14	14	0	6	0	10	180	155	114	90	34	55	37	98	61	68	102
HORVU.MOREX.r3.7HG0650210	Oligosaccharyltransferase complex subunit ostc	174	146	36	113	143	143	1052	186	35	375	109	122	615	279	260	1103	1091	605	1572	1693	1049	1370	784	690	962	1756	937	836	642	762	1554	1484	1507	1319	1310	910	859	1398	1421	1150	1682
HORVU.MOREX.r3.7HG0650250	Protein-O-fucosyltransferase 1	84	58	16	73	92	114	1222	229	34	555	52	94	517	259	148	1120	935	383	505	683	713	662	711	476	798	1558	670	805	573	410	583	516	477	418	560	499	321	566	541	404	535
HORVU.MOREX.r3.7HG0650270	DUF1995 domain protein	26	7	0	0	0	9	73	8	8	27	5	16	31	18	4	60	87	33	53	26	16	26	37	27	24	30	18	32	0	19	44	40	24	20	42	34	31	21	29	0	35
HORVU.MOREX.r3.7HG0650260	WRKY family transcription factor	34	11	31	10	60	54	429	86	37	212	58	77	123	51	29	316	646	584	7006	1631	2204	2329	2773	1491	2291	4762	3594	5202	3811	4870	999	1011	1203	1057	1744	1490	1663	2747	2581	3047	2019
HORVU.MOREX.r3.7HG0650290	Iron-sulfur cluster insertion protein erpA	95	62	40	75	115	136	876	137	30	524	158	110	329	382	203	630	783	697	808	1053	762	812	962	748	995	1764	286	589	330	629	1226	1015	957	840	1159	888	737	876	707	772	862
HORVU.MOREX.r3.7HG0650300	Protein kinase	141	121	44	57	132	82	642	170	39	432	114	183	396	211	89	885	1357	1342	1349	2415	1937	2188	1415	1125	1483	2946	624	1706	995	1620	1609	1545	1867	1840	1986	1730	1793	1604	1436	1263	1234
HORVU.MOREX.r3.7HG0650330	GDSL esterase/lipase	0	0	0	0	0	0	0	0	0	3	0	0	0	0	0	3	0	0	0	17	47	38	66	31	47	144	4	31	44	107	8	0	2	22	12	45	35	12	10	15	0
HORVU.MOREX.r3.7HG0650310	RNA-binding family protein	88	94	24	53	185	120	477	106	29	416	92	102	404	300	163	540	638	281	231	285	252	183	195	165	158	352	121	221	191	312	407	315	369	320	319	225	240	421	456	416	409
HORVU.MOREX.r3.7HG0650490	HXXXD-type acyl-transferase family protein	6	0	0	0	0	0	0	0	0	4	0	6	0	0	0	18	19	71	1301	281	401	1525	82	154	244	918	18	77	12	25	576	466	544	376	466	602	200	40	54	17	41
HORVU.MOREX.r3.7HG0650500	HXXXD-type acyl-transferase family protein	0	6	0	0	0	0	5	4	0	6	0	5	0	0	0	20	10	55	1248	304	442	1495	111	176	294	846	10	91	5	15	518	491	489	365	405	575	162	35	33	9	45
HORVU.MOREX.r3.7HG0650510	HXXXD-type acyl-transferase family protein	3	0	0	0	0	0	12	0	0	12	0	0	0	0	0	19	16	42	881	209	257	957	50	87	186	654	9	67	15	15	435	375	453	316	370	536	135	16	41	6	41
HORVU.MOREX.r3.7HG0650560	tRNA-specific adenosine deaminase	16	5	12	20	9	9	58	12	11	187	27	30	104	48	24	161	272	87	0	17	4	0	6	0	3	34	0	4	0	0	137	51	78	76	63	23	58	92	148	104	132
HORVU.MOREX.r3.7HG0650590	RNA-directed DNA polymerase (reverse transcriptase)-related family protein	0	0	0	0	0	0	1	0	0	2	0	0	0	0	0	2	3	0	2	0	1	0	0	0	1	0	0	0	0	0	0	1	2	0	1	5	0	6	3	1	5
HORVU.MOREX.r3.7HG0650530	2-oxoglutarate (2OG) and Fe(II)-dependent oxygenase superfamily protein	8	0	0	0	0	0	39	0	0	0	0	0	0	0	0	9	0	0	2394	511	743	2117	267	324	550	1926	15	103	27	57	41	35	41	17	64	71	37	30	16	0	7
HORVU.MOREX.r3.7HG0650600	Aminopeptidase, putative	1781	1403	423	3018	9380	5883	7552	1505	429	12863	2494	2655	15842	9907	3372	6152	7908	4016	5115	4733	4206	4356	3672	3059	4013	8470	2060	4144	2611	3149	6548	4645	6050	5009	5719	5231	4795	8120	7267	6580	6567
HORVU.MOREX.r3.7HG0650620	Non-specific lipid-transfer protein	0	0	0	0	0	0	0	0	0	7	0	0	0	0	0	0	0	0	14	6	0	7	6	0	4	50	0	27	14	25	0	0	4	4	13	12	19	0	4	0	4
HORVU.MOREX.r3.7HG0650610	ABC1-like kinase	221	280	37	339	648	370	736	177	59	922	167	210	809	470	225	719	934	381	397	566	501	490	467	327	391	1002	335	719	484	560	661	549	560	412	508	519	440	887	820	714	777
HORVU.MOREX.r3.7HG0650650	GDSL esterase/lipase	0	0	0	0	0	6	0	0	0	0	0	0	0	0	0	0	0	0	4	0	0	0	0	0	0	0	0	0	0	0	0	0	0	0	0	0	0	0	0	0	5
HORVU.MOREX.r3.7HG0650680	pre-mRNA-splicing factor CWC22-like protein (DUF3245)	0	7	6	8	0	0	31	3	3	61	23	21	147	58	56	218	275	122	54	10	8	0	15	3	10	28	0	27	29	11	216	201	221	185	184	105	81	263	233	284	243
HORVU.MOREX.r3.7HG0650690	Myosin heavy chain-related-like	0	0	0	0	0	0	4	0	0	21	0	0	14	4	0	0	5	0	0	0	0	0	10	0	0	8	0	3	0	5	4	0	0	3	0	4	0	6	1	10	0
HORVU.MOREX.r3.7HG0650700	GDSL esterase/lipase family	0	0	0	0	4	0	0	0	0	9	0	0	10	0	0	5	14	9	5	4	0	0	19	8	0	10	2	0	0	8	18	22	60	32	46	65	31	29	22	11	12
HORVU.MOREX.r3.7HG0650810	Acyl-CoA synthetase family protein	16	0	9	0	0	0	96	26	9	14	7	0	24	0	8	87	90	7	40	69	19	28	12	7	23	26	0	22	13	22	52	35	17	31	57	45	18	36	48	25	25
HORVU.MOREX.r3.7HG0650830	Calcium uniporter protein, mitochondrial	5	0	0	0	0	0	144	30	6	6	7	7	15	0	0	154	111	52	62	38	31	42	7	10	12	44	4	4	6	7	107	76	121	150	75	29	24	20	60	14	62
HORVU.MOREX.r3.7HG0650850	Disease resistance protein RPM1	6	0	4	0	0	0	39	23	5	32	7	9	32	9	18	242	193	46	6	17	4	0	4	0	4	4	0	6	4	7	200	129	93	88	90	101	58	123	44	65	130
HORVU.MOREX.r3.7HG0650860	3'(2'),5'-bisphosphate nucleotidase	325	229	94	49	110	140	1903	329	101	995	231	222	428	295	298	2653	3334	2240	3230	2952	2479	2768	1664	1257	1766	4132	965	1365	921	998	4357	4056	4641	3432	3373	2743	2241	2348	2193	1766	2152
HORVU.MOREX.r3.7HG0650870	Xyloglucan alpha-1,6-xylosyltransferase	40	39	24	28	38	58	483	105	10	238	59	27	117	72	43	523	510	254	119	113	73	78	54	27	26	68	69	64	113	46	348	324	338	289	116	143	89	415	273	262	342
HORVU.MOREX.r3.7HG0650900	Pentatricopeptide repeat-containing protein	13	13	3	0	3	0	61	13	0	30	7	11	83	26	8	83	67	47	37	39	28	19	50	14	36	40	48	32	27	14	31	17	49	62	44	38	21	42	65	43	66
HORVU.MOREX.r3.7HG0650880	Disease resistance protein RPM1	19	12	7	9	17	27	320	85	17	30	16	0	56	48	31	320	179	70	392	71	53	53	141	31	107	208	28	61	42	57	289	273	117	106	129	45	57	123	46	64	89
HORVU.MOREX.r3.7HG0650910	Transmembrane protein, putative	223	224	58	38	41	42	791	130	32	412	141	278	286	240	183	685	1164	888	1110	1238	774	867	636	714	686	1520	460	469	470	463	846	769	928	944	841	549	291	703	908	519	780
HORVU.MOREX.r3.7HG0650930	NADH dehydrogenase [ubiquinone] 1 alpha subcomplex subunit 2	95	99	20	9	0	21	367	90	16	223	33	92	68	100	69	262	397	159	250	278	148	156	130	138	126	296	112	90	97	104	337	274	237	263	192	192	89	276	230	251	235
HORVU.MOREX.r3.7HG0650920	Nucleosome assembly protein 1-1	1466	1463	323	295	959	791	7403	1465	322	1658	563	622	2157	1428	1035	3821	5024	1873	6848	6439	4266	4004	3100	3151	2944	7520	3795	4016	3776	3172	5664	4703	5275	5040	4761	3780	2597	4834	5658	3725	5499
HORVU.MOREX.r3.7HG0650940	Acetyl-coenzyme A carboxylase carboxyl transferase subunit alpha	750	554	117	2609	16524	8481	1967	369	73	2928	734	623	8274	5587	1375	1117	1335	1147	1303	1261	1309	1505	1402	1604	2500	4152	978	1179	954	1004	1536	1102	1370	1111	1337	1247	924	1815	1585	1582	1478
HORVU.MOREX.r3.7HG0650950	Cysteine synthase	140	106	58	37	68	26	821	172	28	380	89	83	214	112	60	949	919	380	820	977	637	676	535	307	567	1082	222	328	244	229	941	1190	1053	979	712	728	506	692	616	447	663
HORVU.MOREX.r3.7HG0650960	Cysteine synthase	1032	824	187	535	2694	1625	3388	570	156	5325	1016	1111	4401	3876	1285	1832	2472	2052	2957	2949	2728	3113	3002	2808	3149	6454	2007	2184	1848	2081	4132	3066	3177	2388	2212	2074	1928	5034	3830	4374	3552
HORVU.MOREX.r3.7HG0650970	Histone H3	45	62	20	2	7	14	396	146	22	75	100	88	61	93	73	340	497	277	503	784	385	421	302	330	482	1070	287	445	354	429	335	286	437	425	459	293	144	245	315	136	373
HORVU.MOREX.r3.7HG0650980	Histone H3	10	27	5	6	7	4	81	31	3	10	2	8	20	20	8	42	66	23	94	156	100	84	70	64	74	138	99	86	69	85	60	74	109	91	77	40	18	46	66	17	74
HORVU.MOREX.r3.7HG0650990	Disease resistance protein (NBS-LRR class) family	103	68	8	236	1528	885	137	19	16	814	55	101	1012	743	175	129	136	123	33	37	52	53	76	100	118	216	287	136	168	192	180	168	150	105	437	145	328	510	409	794	307
HORVU.MOREX.r3.7HG0651000	Disease resistance protein (NBS-LRR class) family	103	50	17	269	845	620	335	74	3	704	109	123	966	624	105	81	129	69	131	100	72	103	235	294	389	766	395	227	204	284	142	148	91	44	152	57	147	145	98	194	56
HORVU.MOREX.r3.7HG0651010	Xyloglucan endotransglucosylase/hydrolase	247	253	69	468	699	619	820	168	54	2017	443	383	4063	1518	652	708	795	511	808	941	659	1234	359	184	372	574	780	346	509	386	2244	1911	1499	1655	881	916	391	4127	2418	3264	2650
HORVU.MOREX.r3.7HG0651040	Transmembrane protein, putative	0	0	0	0	0	0	4	0	0	0	0	0	0	2	0	0	8	0	3	0	0	0	0	0	3	0	0	0	0	17	2	6	3	2	5	20	2	6	8	9	4
HORVU.MOREX.r3.7HG0651030	BRISC and BRCA1-A complex member 1	156	196	61	59	65	101	1023	199	39	780	147	186	317	367	200	821	797	508	1110	1216	658	965	435	405	511	1100	603	450	513	423	1062	999	962	830	700	653	393	980	866	838	912
HORVU.MOREX.r3.7HG0651100	NF-X-like 1	5	0	0	0	10	10	42	0	10	22	2	0	14	23	12	0	0	6	72	48	53	82	134	143	507	670	54	54	53	60	5	0	0	11	0	5	12	36	35	47	28
HORVU.MOREX.r3.7HG0651110	AT4G29520-like protein	485	443	156	156	155	246	2579	534	109	1586	270	471	1438	664	667	2193	2728	1746	2230	2793	1472	1661	1639	1038	1399	2968	1188	1094	961	1018	1963	2001	2309	2059	1716	1226	1118	1545	2029	1244	1878
HORVU.MOREX.r3.7HG0651120	Exostosin family protein	129	131	36	49	118	89	517	152	35	338	50	115	241	189	86	438	392	219	518	467	374	330	300	198	293	590	307	291	229	229	452	332	423	389	342	308	208	373	422	369	585
HORVU.MOREX.r3.7HG0651140	pre-mRNA-splicing factor CWC22-like protein (DUF3245)	79	69	29	41	84	73	420	59	6	217	49	89	247	244	121	234	362	226	283	253	260	214	212	177	208	438	263	237	179	194	359	190	243	210	290	225	178	206	221	206	211
HORVU.MOREX.r3.7HG0651170	HXXXD-type acyl-transferase family protein	0	4	3	0	0	0	6	0	0	8	0	0	10	0	4	7	3	0	19	16	4	12	23	16	58	40	34	22	0	4	29	4	33	34	50	48	4	4	35	3	11
HORVU.MOREX.r3.7HG0651180	HXXXD-type acyl-transferase family protein	21	16	4	25	9	11	198	42	4	59	14	7	82	22	35	148	124	94	397	532	401	369	614	499	489	1020	378	484	325	535	344	323	320	182	752	535	489	274	230	339	372
HORVU.MOREX.r3.7HG0651270	Adenylate cyclase	38	37	19	86	114	114	244	52	22	123	42	58	144	89	56	215	255	144	252	299	232	253	228	203	211	384	272	215	196	231	441	427	402	341	305	233	176	374	405	444	478
HORVU.MOREX.r3.7HG0651280	Cinnamoyl CoA reductase	31	8	7	0	0	0	939	107	45	6	18	15	0	0	0	414	374	618	14152	8472	5707	9732	3116	2000	2262	5918	1406	1902	1290	1618	9622	9333	6052	3948	3610	2743	3812	1112	902	513	425
HORVU.MOREX.r3.7HG0651300	Pathogenesis-related protein 1	56	17	27	3	0	0	984	183	35	102	39	42	37	6	3	1292	912	808	1512	2320	1609	1995	485	1198	1366	3158	1586	944	695	454	1043	1414	1647	1464	1007	800	606	1003	946	166	911
HORVU.MOREX.r3.7HG0651350	Polyubiquitin	0	0	0	0	0	0	5	0	0	0	0	0	0	0	0	0	0	0	53	22	20	22	35	14	43	20	12	25	23	34	15	31	30	8	29	33	31	10	27	11	12
HORVU.MOREX.r3.7HG0651330	Apyrase	114	65	38	74	38	14	476	109	33	340	89	134	980	548	278	1331	903	3027	2347	3544	4008	3716	4589	2224	7416	7452	1059	1883	1285	3317	2169	1962	3358	3297	5156	5305	3273	1989	2060	1458	1438
HORVU.MOREX.r3.7HG0651390	F-box-like	34	13	16	2	0	2	259	43	26	35	17	31	23	2	6	366	470	842	1208	1516	1529	2004	597	750	1287	3654	2456	3077	2024	2377	773	965	735	643	338	374	510	1462	1441	1475	988
HORVU.MOREX.r3.7HG0651420	F-box domain containing protein	0	0	0	0	0	0	3	2	0	0	0	0	0	0	0	0	0	0	29	0	11	5	4	0	8	56	14	10	9	29	4	0	4	0	4	4	15	0	0	10	0
HORVU.MOREX.r3.7HG0651400	F-box-like	34	9	5	7	0	4	146	31	19	62	30	45	39	7	6	550	701	1185	2639	2101	1674	2503	707	727	1453	3426	3659	3238	2472	2880	1824	1817	1458	1221	577	606	752	2350	2328	2601	1401
HORVU.MOREX.r3.7HG0651450	NAC domain-containing protein	0	0	0	0	0	0	0	0	0	0	0	0	0	0	0	3	0	0	15	0	0	0	0	0	0	0	9	0	0	0	0	0	0	0	0	2	0	0	7	0	0
HORVU.MOREX.r3.7HG0651430	HXXXD-type acyl-transferase-like protein	9	16	9	72	136	102	52	7	12	27	18	30	140	89	22	71	72	405	543	667	1221	1112	1107	1059	1593	3024	2264	2141	2111	2271	165	107	150	146	389	442	303	1118	1185	1558	829
HORVU.MOREX.r3.7HG0651460	RNA-binding family protein	98	114	34	42	56	77	405	100	6	230	96	118	191	136	96	252	369	196	340	339	223	261	151	153	132	320	82	166	120	142	326	269	360	302	245	184	141	237	218	138	270
HORVU.MOREX.r3.7HG0651470	Anthocyanin 5-aromatic acyltransferase	0	0	0	0	0	0	11	0	0	0	0	0	0	0	0	28	11	6	47	10	4	4	0	3	0	20	0	6	10	0	14	19	8	7	0	0	6	0	10	0	0
HORVU.MOREX.r3.7HG0651500	DNA repair radA-like protein	16	5	7	3	2	0	66	14	0	55	6	0	39	15	10	58	85	48	55	71	61	80	19	36	13	114	62	85	77	77	56	38	50	62	53	58	24	126	82	80	87
HORVU.MOREX.r3.7HG0651540	S-locus lectin protein kinase family protein	3	7	0	0	0	0	150	15	9	27	6	0	0	0	0	147	60	34	178	104	19	57	140	26	175	132	8	24	0	13	302	411	199	135	107	103	64	43	4	29	19
HORVU.MOREX.r3.7HG0651530	ATP-dependent 6-phosphofructokinase	273	250	88	97	318	220	2937	561	120	493	139	129	332	105	83	2086	2167	1000	2846	3121	2442	2787	1791	1728	2218	5008	1021	1591	1058	1190	3045	2824	3190	3140	2600	2225	2107	2138	2433	1558	2236
HORVU.MOREX.r3.7HG0651550	Ubiquitin-like modifier-activating enzyme 5	567	601	118	231	541	507	2151	454	124	1220	235	583	1595	737	513	2149	2278	1138	1761	1394	989	1151	750	667	887	2010	539	710	563	767	1464	1071	1445	1181	1327	930	670	1248	1190	881	1536
HORVU.MOREX.r3.7HG0651560	2,3,4,5-tetrahydropyridine-2,6-dicarboxylate N-acetyltransferase	897	913	215	199	295	289	4410	860	188	1513	405	362	1206	430	352	4804	5232	3201	5789	6293	4230	5055	2952	3189	4040	9034	3320	2738	2208	2364	5087	5060	5934	5440	5143	4461	3165	4347	5214	3004	5199
HORVU.MOREX.r3.7HG0651570	Dual specificity protein phosphatase family protein	69	57	15	9	23	28	546	103	20	268	66	55	164	107	42	409	407	114	214	315	162	242	134	133	126	352	88	141	128	135	360	225	370	272	240	183	134	344	367	254	270
HORVU.MOREX.r3.7HG0651590	3-ketoacyl-CoA synthase	0	0	0	6	42	14	0	0	0	0	4	3	4	15	1	0	7	0	6	0	0	0	4	0	4	0	3	4	5	8	6	0	4	0	0	3	0	3	8	6	0
HORVU.MOREX.r3.7HG0651750	myelin transcription factor	0	0	0	0	0	0	0	0	0	0	0	0	0	0	0	0	0	0	1	0	0	1	0	0	0	0	0	0	0	0	10	10	12	13	9	9	11	19	11	12	7
HORVU.MOREX.r3.7HG0651820	Beta-1,3-galactosyltransferase-like protein	0	0	0	0	4	0	2	0	0	0	0	0	0	0	0	0	2	3	0	0	3	0	3	0	0	8	2	3	0	0	0	0	0	0	0	0	0	0	0	0	0
HORVU.MOREX.r3.7HG0651830	Saccharopine dehydrogenase	0	0	0	0	0	0	25	0	10	6	11	6	16	8	0	0	30	10	366	284	296	378	258	121	230	640	449	326	340	379	512	520	578	541	268	414	184	867	452	428	355
HORVU.MOREX.r3.7HG0651580	Profilin	5243	5350	1289	1964	8276	4947	25538	4502	1062	9612	2759	2935	8608	7432	3675	26544	28558	19006	49767	49054	40333	43808	33646	28102	39672	72038	30348	28662	25556	24379	45873	51947	53068	55253	40339	43288	30363	38747	42823	33576	47483
HORVU.MOREX.r3.7HG0651920	Proteasome subunit beta type	222	183	55	135	112	113	1303	240	38	595	139	192	504	360	266	1090	1611	1096	1519	1705	982	1394	733	715	908	1832	824	974	796	1076	1591	1476	1646	1286	1270	948	807	1253	1223	1104	1340
HORVU.MOREX.r3.7HG0651930	Methylthioribose-1-phosphate isomerase	15	0	0	23	30	31	145	22	0	140	42	72	243	133	41	111	151	78	139	98	102	93	81	80	98	126	91	106	79	100	121	68	84	92	66	62	56	139	126	70	121
HORVU.MOREX.r3.7HG0651960	Triose-phosphate transporter family protein	204	184	70	297	307	302	1096	169	59	798	212	210	1749	990	435	1315	1097	1252	1176	1155	1027	981	825	652	1356	2166	303	572	381	534	1066	979	1133	909	1437	1584	1007	604	700	377	761
HORVU.MOREX.r3.7HG0651990	Glycosyltransferase	0	0	0	0	4	0	25	4	3	0	0	0	0	0	0	0	0	0	793	349	243	396	154	70	68	178	62	35	50	25	641	761	583	501	144	127	108	262	266	213	220
HORVU.MOREX.r3.7HG0652000	Glycosyltransferase	0	0	0	0	0	0	16	2	0	0	0	0	0	0	0	0	0	0	89	41	17	25	27	12	8	4	20	12	2	0	78	59	62	42	24	17	9	12	36	24	26
HORVU.MOREX.r3.7HG0652010	Glycosyltransferase	0	0	0	0	0	0	11	0	0	0	0	0	0	0	0	0	0	0	96	53	19	49	12	8	6	10	11	5	4	0	66	75	68	37	15	11	9	16	25	23	18
HORVU.MOREX.r3.7HG0652020	WAT1-related protein	0	0	0	0	0	0	0	0	0	0	0	0	0	0	0	0	0	0	14	0	0	0	15	6	0	0	0	0	0	0	0	0	15	0	7	0	0	0	5	2	0
HORVU.MOREX.r3.7HG0652030	WAT1-related protein	0	0	0	0	0	0	0	0	0	0	0	0	0	0	0	0	0	0	15	0	0	0	0	0	0	22	0	0	0	0	0	14	0	14	0	21	12	8	0	0	0
HORVU.MOREX.r3.7HG0652090	Pentatricopeptide repeat-containing protein	37	33	9	12	36	30	228	37	19	186	43	33	116	68	30	307	496	111	177	163	101	105	82	70	89	158	124	112	140	66	224	171	103	128	101	66	53	280	230	160	298
HORVU.MOREX.r3.7HG0652120	Photosynthetic NDH subcomplex B 3	0	0	0	9	0	0	0	4	0	138	40	29	123	48	43	179	297	55	0	0	3	0	0	0	0	0	0	0	0	0	0	0	0	0	0	0	0	0	4	0	0
HORVU.MOREX.r3.7HG0652110	Ubiquinone biosynthesis O-methyltransferase	165	171	43	72	130	171	662	122	40	281	83	131	309	144	141	569	831	431	504	432	346	343	235	282	346	632	119	189	143	213	331	252	397	292	271	314	202	286	357	201	273
HORVU.MOREX.r3.7HG0652150	Zinc finger, B-box	407	348	85	507	2188	1230	2600	608	87	1790	339	461	2077	1377	458	2022	1951	875	2236	2033	1313	1530	1446	1142	1459	3088	1091	988	890	921	2250	1927	1869	1531	1265	1007	911	1787	1489	1623	1764
HORVU.MOREX.r3.7HG0652330	SNARE associated Golgi protein family	45	36	0	40	83	56	294	58	27	162	33	37	162	91	30	423	792	702	320	502	437	503	410	283	424	728	270	436	299	298	479	635	656	584	718	495	732	549	636	531	529
HORVU.MOREX.r3.7HG0652740	zinc finger MYM-type-like protein	0	0	0	0	0	0	0	0	0	39	2	0	32	31	7	0	15	0	10	3	0	0	16	3	9	12	0	0	6	3	9	0	0	0	37	22	15	9	14	6	6
HORVU.MOREX.r3.7HG0652750	Alpha/beta-hydrolase superfamily protein	120	43	39	125	753	405	465	83	7	1393	248	156	1173	903	283	315	396	241	238	274	621	311	1711	1303	1308	2464	229	853	348	787	254	108	171	130	857	677	606	410	362	423	376
HORVU.MOREX.r3.7HG0652780	Thiopurine S-methyltransferase, putative	135	72	39	279	1572	641	627	129	29	1254	191	144	1331	1022	185	612	985	247	134	187	123	165	175	137	148	288	133	192	121	135	200	177	159	153	162	199	130	350	297	331	331
HORVU.MOREX.r3.7HG0652820	Disease resistance protein (NBS-LRR class) family	0	0	0	3	3	5	8	12	0	15	2	0	3	5	0	39	22	3	23	27	22	24	13	19	14	36	9	18	12	3	23	24	24	32	29	23	4	42	18	24	47
HORVU.MOREX.r3.7HG0652790	F-box protein	1595	1137	355	3762	10011	7929	4080	850	153	9656	1887	2365	15015	8091	2324	1495	1878	1358	1659	2120	1944	1746	3540	3063	3540	6786	1623	1307	1123	1088	1558	1533	1980	2154	3202	2555	2554	1895	1538	1639	2012
HORVU.MOREX.r3.7HG0652830	Disease resistance protein RPP13	9	16	4	9	16	7	191	31	14	5	4	0	3	0	0	28	32	16	46	59	31	54	29	25	47	78	23	37	6	22	152	101	175	142	105	125	47	188	202	89	252
HORVU.MOREX.r3.7HG0652840	NBS-LRR-like resistance protein	16	0	0	18	0	6	193	36	0	0	0	0	0	0	0	13	18	4	20	14	19	22	28	14	21	28	11	14	22	6	107	62	101	81	105	127	48	130	90	11	142
HORVU.MOREX.r3.7HG0652850	NBS-LRR-like resistance protein	0	5	0	0	0	0	0	0	0	0	0	0	0	0	0	11	9	3	13	11	16	17	15	8	11	16	0	0	9	9	0	0	8	10	0	8	0	0	0	5	7
HORVU.MOREX.r3.7HG0652860	NBS-LRR-like resistance protein	19	24	10	26	0	0	211	41	14	8	0	0	0	0	0	11	13	0	34	34	36	48	33	24	13	50	0	0	18	18	124	75	105	122	107	115	62	165	114	35	169
HORVU.MOREX.r3.7HG0652870	NBS-LRR-like resistance protein	0	0	0	0	0	0	11	8	0	10	0	0	0	0	0	0	3	6	14	6	13	19	12	14	12	36	0	12	0	9	14	0	0	0	9	14	0	0	0	3	0
HORVU.MOREX.r3.7HG0652880	NBS-LRR-like resistance protein	0	0	0	0	0	0	6	0	0	3	0	0	0	0	0	9	15	0	10	9	20	12	19	6	12	16	4	20	0	7	0	0	0	7	6	10	0	6	5	0	15
HORVU.MOREX.r3.7HG0652890	NBS-LRR-like resistance protein	0	0	5	9	0	4	85	10	0	0	0	0	0	0	0	10	9	0	12	16	25	38	9	12	5	18	12	10	4	15	93	35	52	43	45	75	26	55	80	15	81
HORVU.MOREX.r3.7HG0652910	NBS-LRR-like resistance protein	0	0	0	0	0	0	0	0	0	5	0	0	0	0	0	13	18	0	9	16	14	33	7	10	6	64	0	24	14	0	14	0	6	0	15	4	5	0	9	0	7
HORVU.MOREX.r3.7HG0652930	NBS-LRR-like resistance protein	16	28	0	87	8	8	252	55	12	70	13	0	10	10	20	106	92	51	355	646	705	611	636	524	540	1306	243	548	327	392	179	166	166	142	175	171	98	140	206	64	271
HORVU.MOREX.r3.7HG0652950	NBS-LRR-like resistance protein	0	0	0	0	0	0	69	0	0	8	0	0	10	0	0	15	5	6	94	37	53	54	49	33	62	108	27	44	25	33	42	0	54	56	50	20	0	35	36	12	60
HORVU.MOREX.r3.7HG0652970	Mitogen-activated protein kinase	1210	1201	317	1718	5442	3334	5638	1049	302	7235	1315	1838	7663	5517	1751	5586	5737	3734	4508	3793	2221	2879	2164	1653	2431	4458	1602	1763	1620	1492	4168	3926	3800	3432	3487	3057	2571	3641	3543	3044	3848
HORVU.MOREX.r3.7HG0652980	AT4g33690/T16L1_180	43	34	9	35	79	65	189	32	20	285	31	80	160	125	59	214	279	88	280	319	325	220	348	353	410	722	134	252	193	289	420	291	262	269	313	255	197	291	239	225	283
HORVU.MOREX.r3.7HG0653080	Agamous MADS-box transcription factor	0	0	0	0	0	0	0	0	0	0	0	0	0	0	0	0	0	0	7	0	13	0	0	10	8	12	0	5	0	10	0	0	6	0	0	0	0	0	0	0	0
HORVU.MOREX.r3.7HG0653150	Reverse transcriptase	0	0	0	0	0	0	0	0	0	0	0	0	0	0	0	3	0	0	1	0	0	0	0	0	0	0	0	0	0	0	0	2	0	0	0	0	0	0	0	0	0
HORVU.MOREX.r3.7HG0653120	Sulfotransferase	25	7	13	3	0	0	141	64	14	94	35	14	0	4	13	621	507	213	1787	973	230	591	165	99	197	226	152	58	51	80	1913	2216	1301	836	408	316	172	934	351	568	445
HORVU.MOREX.r3.7HG0653160	Agamous MADS-box transcription factor	0	0	0	0	0	0	0	0	0	0	0	0	5	0	0	0	0	0	18	9	0	0	0	0	23	34	0	0	0	32	0	0	16	14	0	18	6	0	0	0	0
HORVU.MOREX.r3.7HG0653180	Protein SIP5	257	121	52	325	780	564	1401	256	87	1282	236	266	1338	739	301	1615	2004	1135	2270	2848	2133	2645	1756	1442	1997	3474	1311	2131	1434	1789	2459	2388	2520	2233	1618	1454	1700	2464	1848	2201	2109
HORVU.MOREX.r3.7HG0653210	F-box family protein	43	64	8	41	41	32	281	78	23	96	15	32	194	97	65	163	193	73	209	193	158	145	96	72	73	296	229	189	142	153	185	184	192	199	133	217	73	263	231	166	234
HORVU.MOREX.r3.7HG0653220	actin cross-linking protein, putative (DUF569)	0	0	0	0	0	0	29	0	4	3	0	3	13	0	8	0	18	0	2	0	0	0	0	0	0	0	7	0	0	2	11	3	0	0	0	0	0	7	16	0	0
HORVU.MOREX.r3.7HG0653200	Protein IQ-DOMAIN 1	854	652	208	2578	8554	6063	3138	552	223	5653	1195	1526	12603	10217	2565	3667	4179	2847	5718	6548	5686	6325	5273	4539	4571	9804	4599	5574	5226	5455	6860	7657	7262	6033	6899	5570	5856	6983	5726	6130	5811
HORVU.MOREX.r3.7HG0653330	p-loop containing nucleoside triphosphate hydrolases superfamily protein	22	10	0	34	130	50	97	10	12	87	23	13	392	202	56	95	100	37	70	61	74	84	118	87	89	230	64	95	72	114	108	77	93	99	85	67	32	94	114	108	138
HORVU.MOREX.r3.7HG0653260	Transferase family protein	86	75	21	34	38	55	686	122	40	71	34	16	40	20	4	104	131	313	5992	5005	5634	5443	7816	3144	5809	9428	4784	5629	4559	4961	1174	1544	1403	1518	1647	1471	1223	1364	1370	1482	1085
HORVU.MOREX.r3.7HG0653350	Acidic endochitinase	18	12	0	0	54	27	3	4	0	9	3	3	18	23	23	27	14	9	25	23	61	32	145	114	126	200	17	50	6	12	10	21	7	5	42	15	19	13	10	0	8
HORVU.MOREX.r3.7HG0653340	GDSL esterase/lipase	49	68	26	15	184	24	4	0	5	281	159	82	146	181	96	0	10	14	816	393	1065	426	5218	3640	2850	6702	611	1261	934	2607	19	35	82	104	1306	947	1341	146	123	209	94
HORVU.MOREX.r3.7HG0653480	Short chain dehydrogenase/reductase	13	15	6	0	0	0	160	41	6	83	12	14	44	8	18	120	179	67	151	149	120	119	40	38	58	156	22	54	0	7	159	85	159	96	39	98	56	72	32	71	38
HORVU.MOREX.r3.7HG0653380	GDSL esterase/lipase	547	329	202	286	324	916	3237	463	149	1391	256	358	2764	1164	1734	4037	2965	6912	17491	13932	6921	12827	4502	2815	5836	9156	4765	3740	4140	3321	16499	20260	24259	22178	6112	11403	3978	16421	16311	9131	11805
HORVU.MOREX.r3.7HG0653520	Actin cross-linking protein, putative (DUF569)	0	0	0	0	0	0	0	0	0	0	0	0	0	0	0	0	0	0	3	0	0	0	0	0	0	0	0	0	0	0	0	0	0	0	3	0	0	0	4	0	0
HORVU.MOREX.r3.7HG0653530	Actin cross-linking protein, putative (DUF569)	0	0	0	0	0	0	0	0	0	0	0	0	0	0	0	0	0	0	4	0	0	0	0	0	0	0	0	0	0	4	0	0	0	0	0	0	0	0	0	0	0
HORVU.MOREX.r3.7HG0653510	Pleckstrin domain-containing family M member 3	318	163	108	299	881	831	2962	484	115	1783	217	298	1998	868	534	2553	2022	1114	1151	1370	1607	1490	1811	1271	1893	3346	1037	1865	1032	1778	1493	1354	1339	1157	2175	1975	1531	1354	1317	1263	1330
HORVU.MOREX.r3.7HG0653650	actin cross-linking protein, putative (DUF569)	0	0	0	0	0	0	0	0	0	0	0	0	0	0	0	0	0	0	0	0	0	0	0	0	0	0	0	0	0	0	0	0	0	0	0	0	0	0	0	0	0
HORVU.MOREX.r3.7HG0653690	Sulfotransferase	1061	848	243	1715	3600	2624	3909	751	201	4569	778	1221	5208	3032	1021	2724	3233	1420	2444	2201	1694	1852	1092	753	1038	1992	1087	1388	1041	1038	2640	1989	1946	1663	1162	1065	901	2423	2017	2181	2386
HORVU.MOREX.r3.7HG0653720	Nuclear nucleic acid-binding protein C1D	60	42	20	76	171	147	503	100	21	324	74	66	317	165	123	316	418	200	461	396	208	244	231	206	194	580	239	296	194	262	415	327	319	309	317	254	168	404	287	300	344
HORVU.MOREX.r3.7HG0653750	Non-specific lipid-transfer protein	13	0	3	0	0	6	126	20	0	17	0	0	21	8	6	73	79	200	180	247	151	145	107	43	117	100	52	77	54	45	355	335	251	159	126	146	125	134	52	122	111
HORVU.MOREX.r3.7HG0653770	Non-specific lipid-transfer protein	0	0	0	0	0	0	0	0	0	0	0	0	0	0	0	0	7	0	2	18	14	7	7	13	5	0	0	0	0	0	0	0	0	4	0	0	8	0	0	0	0
HORVU.MOREX.r3.7HG0653740	Long-Chain Acyl-CoA Synthetase	129	83	60	25	197	105	1595	343	69	322	117	94	254	176	114	1418	1687	1491	2285	2173	2997	3022	3020	3193	3938	8146	693	2654	1053	2284	2477	2599	2688	2649	5341	4056	5579	1454	1705	1074	1089
HORVU.MOREX.r3.7HG0653820	Chalcone synthase	0	0	0	6	0	7	0	0	0	6	0	0	6	2	0	0	0	0	14	4	0	0	5	4	0	14	42	51	21	20	4	0	0	0	0	9	3	0	0	17	0
HORVU.MOREX.r3.7HG0653850	Succinate dehydrogenase assembly factor 4, mitochondrial	51	71	6	31	29	49	382	79	5	138	37	61	165	87	37	299	269	211	444	570	331	326	330	264	305	588	357	386	392	300	607	602	514	570	608	613	392	956	906	904	1057
HORVU.MOREX.r3.7HG0654020	GDSL esterase/lipase	318	158	167	27	38	19	3331	533	240	735	333	231	751	99	139	7579	7883	10637	10584	17700	14633	15640	8233	5263	8730	14556	16002	21173	18657	11802	15127	15985	16516	16022	9705	14991	8587	21002	16450	18033	22508
HORVU.MOREX.r3.7HG0654060	Hexosyltransferase	155	128	42	73	93	85	771	163	47	385	93	129	461	285	198	726	649	359	686	582	312	384	255	229	437	794	292	276	232	321	644	627	657	553	560	372	193	363	475	410	732
HORVU.MOREX.r3.7HG0654120	Basic helix-loop-helix transcription factor	0	0	0	0	0	0	38	3	0	13	0	0	20	16	0	48	28	27	91	104	35	84	37	28	63	130	68	61	42	82	181	144	147	118	108	124	95	93	63	41	96
HORVU.MOREX.r3.7HG0654230	F-box domain containing protein	6	3	0	0	0	3	32	7	4	27	3	0	39	5	16	81	77	43	14	24	22	6	3	3	5	18	4	8	20	4	37	36	18	11	12	14	6	12	31	13	64
HORVU.MOREX.r3.7HG0654170	rRNA-processing protein FCF1-like protein	453	582	39	196	869	552	935	223	32	633	190	385	742	592	203	646	985	394	612	483	351	439	301	311	307	644	234	405	312	360	559	434	591	490	542	471	303	669	528	458	720
HORVU.MOREX.r3.7HG0654180	Lactoylglutathione lyase/glyoxalase I family protein	17	18	0	0	0	16	114	11	0	11	5	0	9	0	0	25	51	0	101	76	61	53	37	44	42	74	94	64	46	40	30	20	10	23	32	30	8	39	25	29	27
HORVU.MOREX.r3.7HG0654260	Subtilisin-like protease	1781	954	819	89	275	412	15890	2048	992	3061	1425	1782	1637	618	916	13557	21021	99353	18542	45516	68309	64423	44160	32935	60215	121828	33748	71874	48495	83796	15733	12837	20620	21382	29118	30506	39963	23510	26150	16866	14748
HORVU.MOREX.r3.7HG0654300	Subtilisin-like protease	0	0	0	0	0	0	7	0	0	0	3	0	0	0	0	8	12	62	8	19	24	41	10	23	16	84	0	3	0	0	35	24	32	17	20	29	6	4	4	0	9
HORVU.MOREX.r3.7HG0654290	Subtilisin-like protease	181	95	79	7	0	7	1285	228	109	135	97	150	71	66	39	1085	715	14212	1353	4190	6365	5842	2325	1570	3253	13070	4204	7581	4625	9893	2277	1924	3302	3661	5992	6372	9357	6366	8412	5277	3666
HORVU.MOREX.r3.7HG0654310	ABC transporter, putative	134	82	45	197	696	404	952	137	58	1536	94	127	1084	382	139	924	1690	286	1147	896	867	1103	1136	769	1180	2188	1191	1308	1258	794	1375	984	1018	820	1037	1497	702	2233	2321	1834	2220
HORVU.MOREX.r3.7HG0654370	ABC transporter, putative	2	0	0	0	4	0	89	23	4	4	2	0	10	4	0	18	29	3	61	75	30	55	21	42	14	74	5	23	12	24	121	74	101	89	12	36	15	42	48	53	63
HORVU.MOREX.r3.7HG0654400	Acyl-CoA thioesterase, putative	0	0	0	0	0	0	13	0	0	0	0	0	0	0	0	7	0	0	15	11	0	3	3	0	0	22	4	0	0	8	18	11	31	20	0	26	0	17	5	0	28
HORVU.MOREX.r3.7HG0654410	Histone H3	4	5	8	0	0	0	36	9	2	2	7	0	0	0	0	8	10	11	14	45	50	33	9	16	14	64	25	8	20	8	26	31	18	31	35	20	15	16	29	5	20
HORVU.MOREX.r3.7HG0654330	ABC transporter, putative	569	375	147	295	1014	641	1343	247	139	4402	535	694	1188	710	239	1620	3765	1283	2147	2524	3660	3207	7473	4451	5666	9746	2774	3710	3100	3425	1870	1768	1891	1474	7620	5814	4747	4348	3375	3290	4286
HORVU.MOREX.r3.7HG0654430	ABC transporter, putative	0	0	0	0	0	0	72	20	5	0	6	4	0	0	0	145	185	44	277	283	345	377	323	166	261	550	76	122	46	75	603	607	401	326	646	386	643	149	147	69	88
HORVU.MOREX.r3.7HG0654440	ABC transporter, putative	7	11	0	13	24	28	77	10	9	170	18	6	21	18	6	237	331	75	195	212	157	145	190	255	185	352	66	129	81	93	156	175	227	229	403	224	302	90	185	127	151
HORVU.MOREX.r3.7HG0654460	Histone H3	64	62	21	5	3	0	295	90	18	6	3	8	0	4	3	26	30	10	226	309	157	138	108	137	162	342	103	158	126	148	228	138	246	269	265	161	110	73	198	51	194
HORVU.MOREX.r3.7HG0654480	Histone H3	7	7	3	3	0	0	84	26	0	0	0	0	0	0	0	4	3	0	52	136	88	58	32	25	56	104	36	34	27	28	84	61	101	89	106	81	46	43	66	26	109
HORVU.MOREX.r3.7HG0654490	Argininosuccinate synthase	5	5	0	3	0	0	26	0	0	0	0	0	0	0	0	0	0	0	17	75	65	30	30	58	18	52	122	37	45	96	7	31	31	27	120	30	79	37	44	50	7
HORVU.MOREX.r3.7HG0654500	Dirigent protein	0	0	0	0	0	0	0	0	0	0	0	0	0	0	0	0	0	0	14	38	23	44	23	35	5	22	15	37	11	17	22	36	43	28	55	26	45	8	11	14	0
HORVU.MOREX.r3.7HG0654450	ABC transporter, putative	181	125	57	11	80	87	699	121	62	867	59	80	208	132	66	922	1712	491	2226	1710	1922	1738	3547	2634	3490	6348	981	1329	877	1356	2443	2477	2680	1991	6382	5013	5468	1936	1183	1249	1114
HORVU.MOREX.r3.7HG0654510	Histone H3	18	18	2	5	0	0	83	12	0	25	25	12	3	8	25	73	163	56	90	128	54	65	26	40	76	170	81	68	46	30	90	91	178	169	117	99	55	71	69	14	135
HORVU.MOREX.r3.7HG0654580	Histone H3	2	1	0	0	0	0	8	3	0	2	1	1	0	2	3	3	8	3	6	12	6	6	3	3	4	10	4	7	1	3	5	5	5	8	6	3	3	3	7	3	8
HORVU.MOREX.r3.7HG0654590	GDSL esterase/lipase	0	0	3	14	33	11	24	2	0	80	13	12	38	17	5	12	17	26	29	16	19	13	14	10	15	34	81	79	66	68	68	35	43	33	13	16	39	117	138	165	72
HORVU.MOREX.r3.7HG0654600	Proline-rich cell wall protein-like protein	135	139	46	237	754	491	822	163	41	642	176	140	756	683	256	686	971	858	797	1151	1000	849	1022	956	1120	2022	586	951	658	910	981	865	946	776	984	892	759	982	935	1046	880
HORVU.MOREX.r3.7HG0654670	transmembrane protein, putative (DUF247)	37	30	13	7	55	36	105	15	5	112	55	44	54	48	27	67	86	100	377	675	608	566	459	160	547	484	154	153	89	235	466	558	643	427	329	446	492	533	142	274	286
HORVU.MOREX.r3.7HG0654690	Protein kinase, putative	5	0	0	0	0	0	22	0	0	34	5	15	0	12	0	50	64	30	9	4	0	0	3	0	0	0	10	0	4	0	1565	1530	1353	950	652	763	780	1049	401	300	446
HORVU.MOREX.r3.7HG0654800	actin cross-linking protein (DUF569)	0	0	0	0	0	0	9	0	0	0	0	0	0	0	3	0	8	0	34	0	8	4	0	0	0	0	0	23	9	10	5	0	8	9	0	3	0	20	11	0	8
HORVU.MOREX.r3.7HG0654820	2-oxoglutarate (2OG) and Fe(II)-dependent oxygenase superfamily protein	107	107	32	169	340	229	1161	164	36	650	144	244	368	326	249	621	809	706	640	855	735	761	422	267	383	886	471	402	411	367	891	839	738	710	499	421	376	905	742	884	623
HORVU.MOREX.r3.7HG0654830	TOM1-like protein 2	965	556	290	1275	2718	1701	6847	1419	378	15906	1877	3047	8179	6050	2174	6342	7756	3689	1701	2584	1544	1676	810	724	916	2104	1331	1279	1417	1418	3881	3282	2852	2432	1433	1434	1564	4551	3353	4114	3458
HORVU.MOREX.r3.7HG0654850	NRT1/PTR family protein 2.2	57	25	20	83	117	61	783	170	55	93	50	46	217	120	38	590	590	394	830	1281	687	1047	456	298	292	674	365	456	406	540	664	593	636	521	441	329	407	527	565	564	307
HORVU.MOREX.r3.7HG0654860	Protein NRT1/ PTR FAMILY 2.3	77	53	64	49	559	259	1484	275	56	115	16	31	147	69	78	816	578	417	1530	1422	430	985	220	82	177	352	170	193	178	140	2378	2355	1715	1401	619	464	322	725	319	485	418
HORVU.MOREX.r3.7HG0654910	Ribosomal L11 methyltransferase	148	110	40	97	340	265	712	110	42	534	230	158	449	361	153	520	708	298	240	275	190	253	156	138	211	334	121	195	144	190	352	291	282	323	313	196	136	344	306	320	376
HORVU.MOREX.r3.7HG0654930	MADS box transcription factor	0	0	0	9	29	11	0	0	0	10	0	0	24	21	0	0	19	0	31	26	21	18	9	12	18	16	20	9	15	13	34	56	58	17	52	36	38	20	22	34	34
HORVU.MOREX.r3.7HG0654960	Serine carboxypeptidase family protein, expressed	0	0	0	0	0	0	0	0	0	0	0	0	0	0	5	0	0	3	0	7	0	17	13	0	0	0	8	9	0	0	40	16	22	5	20	6	9	29	22	21	29
HORVU.MOREX.r3.7HG0654940	U-box domain-containing family protein	16	9	7	0	4	19	234	35	21	113	32	10	50	11	16	187	211	95	586	371	243	301	157	102	157	394	121	133	131	110	425	433	343	300	257	254	122	308	219	207	294
HORVU.MOREX.r3.7HG0655050	Cysteine desulfuration protein SufE	4	0	0	0	13	14	14	0	0	8	5	0	50	0	0	15	22	7	53	28	69	36	129	87	104	282	49	44	54	87	46	16	37	11	81	74	70	36	61	34	10
HORVU.MOREX.r3.7HG0655100	Peroxyureidoacrylate/ureidoacrylate amidohydrolase RutB	109	54	36	68	108	108	728	124	34	532	144	137	311	174	118	730	1043	576	597	900	614	688	652	538	638	1294	300	521	418	734	886	645	850	638	767	552	575	683	653	625	548
HORVU.MOREX.r3.7HG0655160	Alpha/beta-Hydrolases superfamily protein	298	425	85	52	64	95	2501	539	106	580	261	373	443	243	218	1911	2135	1332	2119	2441	1699	1917	1218	1082	1488	2564	1062	1124	888	949	2288	1992	2509	2188	2000	1678	1316	1808	1929	1219	2101
HORVU.MOREX.r3.7HG0655170	Late embryogenesis abundant protein	74	53	12	44	58	64	268	33	15	220	64	96	231	69	55	310	553	534	1736	2332	1583	1809	1602	863	1419	2056	602	1000	772	884	1855	1821	1775	1381	1307	1548	1083	1633	1100	1433	1304
HORVU.MOREX.r3.7HG0655180	F-box protein	205	192	42	131	387	391	1001	175	41	566	116	97	583	334	147	452	444	157	487	413	221	288	252	139	236	410	274	282	231	121	481	350	357	242	210	231	93	466	392	374	405
HORVU.MOREX.r3.7HG0655190	Protein disulfide-isomerase	183	225	69	20	7	38	1596	335	55	285	73	99	229	40	106	2421	2543	985	2172	5526	5710	4920	2941	2647	4224	7950	2213	3589	2287	2445	3347	2963	4673	4544	3752	3962	2524	3803	4452	2834	4691
HORVU.MOREX.r3.7HG0655210	Peroxidase	0	6	0	0	0	0	91	8	0	0	4	0	0	0	0	61	26	11	49	21	18	37	0	24	3	18	8	6	14	7	99	192	117	204	45	33	14	8	0	10	38
HORVU.MOREX.r3.7HG0655280	Galactoside 2-alpha-L-fucosyltransferase	0	0	0	0	0	0	4	0	0	0	0	0	0	0	0	37	24	0	66	13	26	40	8	0	4	0	0	6	0	0	25	31	104	87	16	7	4	0	0	0	18
HORVU.MOREX.r3.7HG0655200	Subtilisin-like protease 1	176	126	46	448	1799	1152	982	172	47	1396	138	200	2151	875	189	1013	1317	406	1359	1143	874	937	1257	725	949	1716	754	806	690	836	1073	1171	1052	1207	1268	1335	1050	1418	1306	1240	1330
HORVU.MOREX.r3.7HG0655480	NBS-LRR-like resistance protein	0	0	0	0	4	3	23	7	0	12	3	4	13	9	0	35	32	37	80	45	39	26	42	39	51	50	32	25	14	13	33	46	30	30	15	27	35	10	11	25	36
HORVU.MOREX.r3.7HG0655340	Glutamyl-tRNA reductase	367	152	184	44	13	22	1934	316	296	546	331	296	730	224	126	7816	11754	10884	9319	18740	15207	16625	4409	3926	5629	12012	13650	14092	14069	14212	22374	24455	23512	19058	9076	10798	13272	20769	18123	15432	16078
HORVU.MOREX.r3.7HG0655490	Proline iminopeptidase	155	180	53	33	74	91	1732	306	78	421	127	216	329	187	171	849	1202	1445	1666	1682	1198	1591	1043	853	986	2462	495	890	462	705	1787	1389	1633	1515	1624	1258	1095	1518	1554	1072	1251
HORVU.MOREX.r3.7HG0655510	SUMO E3 ligase	137	89	52	90	166	119	999	210	92	657	117	105	537	260	155	965	1388	350	899	1235	769	867	655	552	645	1374	356	593	468	496	869	742	818	673	619	578	399	853	652	795	797
HORVU.MOREX.r3.7HG0655520	WD40 domain-containing protein	418	360	80	391	956	729	1169	236	89	613	231	347	1347	788	361	760	1347	773	842	1330	1262	1175	1294	1165	1299	2328	743	1348	890	1180	892	808	968	796	1332	1144	1254	864	938	955	940
HORVU.MOREX.r3.7HG0655530	Serine/threonine-protein phosphatase	377	304	76	537	2843	1825	2069	403	85	1449	239	241	2605	1215	374	1952	3085	1309	3326	4770	5510	5001	6143	4435	4999	10854	4136	5487	4527	4974	3299	3211	3648	3679	5542	4915	4900	3965	4121	3561	3755
HORVU.MOREX.r3.7HG0655550	Protein RecA	7	8	0	7	0	5	159	33	0	32	11	6	32	0	0	253	143	51	206	178	130	104	119	65	86	190	216	155	125	127	337	278	199	255	274	232	131	371	255	280	384
HORVU.MOREX.r3.7HG0655610	UPF0301 protein	0	0	0	0	0	0	20	13	0	10	0	0	0	0	0	21	17	6	23	12	27	26	35	47	51	40	0	0	0	11	9	0	0	9	20	18	45	14	10	0	7
HORVU.MOREX.r3.7HG0655650	Protease inhibitor/seed storage/lipid transfer protein family protein	303	123	121	30	103	63	1772	358	162	495	336	400	429	410	328	2920	2039	17777	1497	2216	2005	1579	960	1146	1290	5490	9193	3320	7234	6300	3470	1734	1249	1022	863	1682	985	2901	3749	3110	2176
HORVU.MOREX.r3.7HG0655660	Basic helix-loop-helix transcription factor	69	85	27	55	82	50	438	95	60	570	110	151	350	176	126	565	845	359	461	1072	457	623	295	222	329	844	415	724	551	548	957	704	944	1022	657	613	371	1335	1221	1154	1182
HORVU.MOREX.r3.7HG0655670	Harbinger transposase-derived nuclease	34	19	12	21	25	36	324	69	32	193	51	49	105	68	28	560	694	311	547	1189	489	630	358	312	317	534	514	575	545	520	945	931	869	883	493	513	370	698	651	839	1044
HORVU.MOREX.r3.7HG0655680	Serine/threonine-protein kinase	7	3	13	0	0	0	20	11	11	24	3	17	30	0	0	3	21	6	71	22	38	18	37	12	19	36	92	33	28	21	64	60	51	26	29	23	18	43	30	39	85
HORVU.MOREX.r3.7HG0655710	Serine/threonine-protein kinase	0	0	0	0	1	0	59	9	0	14	0	3	20	2	3	47	65	46	174	278	234	271	70	29	68	158	333	222	294	157	570	528	538	368	296	277	285	567	402	589	355
HORVU.MOREX.r3.7HG0655720	Serine/threonine-protein kinase	4	0	0	0	4	4	15	3	3	4	6	0	8	0	3	12	14	0	88	80	112	164	29	28	49	60	227	98	207	75	267	331	248	167	200	171	158	436	175	226	145
HORVU.MOREX.r3.7HG0655750	Serine/threonine-protein kinase	4	0	3	0	3	5	38	0	0	0	4	0	0	0	0	0	3	9	8	2	4	4	0	0	14	0	23	24	0	3	48	28	55	51	85	80	37	328	273	245	211
HORVU.MOREX.r3.7HG0655770	Early nodulin 93	42	0	0	0	0	0	497	57	0	39	14	19	50	28	34	43	0	140	72	97	54	88	52	39	63	104	61	53	55	60	110	67	124	168	67	118	45	153	205	112	167
HORVU.MOREX.r3.7HG0655800	Caffeoyl-CoA O-methyltransferase	168	90	66	37	28	42	2255	407	89	221	118	71	694	170	362	3196	2358	2912	7334	13765	12419	12153	9672	6905	10886	19188	4685	13390	7937	11974	9137	10232	12135	12316	14752	15665	12641	8781	8046	6630	9016
HORVU.MOREX.r3.7HG0655860	F-box family protein-like	0	0	0	0	8	0	8	0	0	4	0	2	0	4	0	7	8	0	27	31	14	5	11	11	9	10	10	17	10	8	0	13	23	6	0	0	5	14	18	9	19
HORVU.MOREX.r3.7HG0655850	F-box family protein-like	182	96	82	113	598	345	1669	258	57	1243	177	197	626	445	182	1075	1431	873	1152	789	755	990	1637	1349	1702	2762	597	1014	635	1021	1945	1137	1202	992	1811	1380	1420	2583	1750	2092	1753
HORVU.MOREX.r3.7HG0655880	dipeptide transport ATP-binding protein	25	17	7	18	59	25	87	12	0	146	0	46	85	39	19	85	135	95	65	68	44	57	57	57	39	164	97	113	94	94	49	63	45	54	75	67	44	73	83	114	98
HORVU.MOREX.r3.7HG0655890	Protein FAR1-RELATED SEQUENCE 5	68	62	26	69	107	79	787	136	35	385	70	88	273	105	107	662	881	291	524	543	422	463	607	418	579	1280	524	670	492	672	701	708	590	442	564	456	329	695	606	712	746
HORVU.MOREX.r3.7HG0655930	ATP-dependent zinc metalloprotease FtsH 1	0	0	0	10	0	0	69	16	0	25	9	0	71	19	0	129	154	35	13	32	0	30	15	25	0	32	0	31	18	32	60	42	28	17	29	0	25	29	20	0	35
HORVU.MOREX.r3.7HG0655900	Histone-lysine N-methyltransferase	58	61	22	10	0	11	597	151	46	182	38	46	224	82	75	730	1033	197	752	765	333	473	234	209	359	746	200	214	208	129	553	489	518	527	480	352	236	325	440	112	473
HORVU.MOREX.r3.7HG0655960	Histone-lysine N-methyltransferase	21	13	0	5	57	35	176	36	9	240	33	24	210	75	66	294	446	125	313	400	178	287	193	178	207	320	52	200	103	181	149	128	167	76	88	83	65	303	193	165	176
HORVU.MOREX.r3.7HG0655970	Zinc finger family protein	58	52	16	102	168	159	513	100	12	333	71	85	248	99	57	270	293	81	144	132	65	82	76	73	70	126	51	57	27	26	175	126	72	92	58	53	47	221	112	159	176
HORVU.MOREX.r3.7HG0655990	Ethylene-responsive transcription factor	380	337	76	510	716	682	1245	221	105	3114	636	1189	2121	864	560	733	528	344	2539	1327	2687	1713	3764	3553	3745	5992	784	1980	1324	1093	528	496	892	1237	4538	2934	3443	544	813	867	696
HORVU.MOREX.r3.7HG0656000	Auxin-responsive protein	0	7	0	0	0	0	78	19	8	32	30	3	91	0	14	132	88	103	254	169	154	161	407	301	411	998	37	160	107	86	40	39	50	70	165	87	64	129	178	19	165
HORVU.MOREX.r3.7HG0656030	Receptor-like kinase	476	309	172	580	1038	819	1559	276	233	2288	554	771	1842	923	421	4252	7349	5714	6627	11944	9837	9640	8521	6073	7271	13718	4938	8638	7030	9743	7246	7162	10350	10069	8833	8687	11159	8376	8099	8219	7379
HORVU.MOREX.r3.7HG0656060	Pre-mRNA-processing-splicing factor 8	2047	1684	787	2976	9935	6365	12062	2718	927	12255	2489	1894	12841	5758	2361	13616	17062	4560	9297	8628	6481	6944	6025	5254	5773	14406	10939	7287	7522	6141	8917	8860	8074	7013	8455	6994	5970	10862	10041	9388	11373
HORVU.MOREX.r3.7HG0656100	Ring finger protein, putative	16	18	6	8	25	2	151	61	10	84	29	43	148	31	24	392	611	279	237	537	198	348	170	67	170	270	271	204	347	224	912	870	591	461	201	255	258	718	548	588	604
HORVU.MOREX.r3.7HG0656090	AP-1 complex subunit gamma-2	335	242	83	242	413	253	1965	457	105	1325	238	273	1038	516	370	2103	2217	870	2882	2715	2144	2456	1946	1681	2374	4994	1149	1928	1091	1707	2747	2553	2732	2317	2910	2431	1935	2553	2473	1910	2677
HORVU.MOREX.r3.7HG0656110	Ankyrin repeat protein-like	0	0	0	0	0	0	0	0	0	14	0	0	0	0	0	0	0	0	0	0	0	0	0	0	0	0	0	0	0	0	0	19	0	0	14	0	0	0	0	0	0
HORVU.MOREX.r3.7HG0656150	Alkyl transferase	328	264	125	531	2467	1469	2248	328	67	1446	261	368	1355	834	317	1120	1546	981	1312	990	689	994	762	490	532	1416	685	505	561	536	1614	1346	1241	933	624	504	292	1727	1301	2057	1548
HORVU.MOREX.r3.7HG0656220	Protein DETOXIFICATION	417	259	96	174	349	257	1238	118	71	2057	307	325	798	348	257	860	2227	1780	3958	14570	11262	13220	7710	6198	7836	13526	5944	8877	8106	8542	7343	7315	8053	6713	10534	7824	10697	7500	7243	7814	5775
HORVU.MOREX.r3.7HG0656230	Craniofacial development protein 1	196	182	54	144	222	277	1073	203	61	828	180	297	717	475	235	617	696	747	606	675	603	538	433	405	524	1098	397	726	433	511	732	502	583	607	538	530	358	805	717	783	884
HORVU.MOREX.r3.7HG0656240	Leucine-rich repeat receptor-like protein kinase	259	214	94	86	144	160	2040	308	102	769	142	224	622	265	267	1430	1778	3923	1822	2733	3567	3085	3287	2459	2762	7162	1044	3172	1452	2896	3223	2669	3611	3599	6114	5049	6692	3111	3905	2847	3235
HORVU.MOREX.r3.7HG0656250	Proteasome subunit alpha type	965	1166	251	550	799	567	3855	788	224	2145	644	584	2457	1289	699	3801	4094	2529	7423	7112	5148	5845	3606	3233	4182	8996	7153	5285	5203	4881	12067	11603	12138	11830	10445	8504	6303	12841	12941	11620	15178
HORVU.MOREX.r3.7HG0656270	MYB transcription factor	0	0	0	0	0	0	0	0	0	0	0	0	0	0	0	15	15	0	10	25	0	0	4	3	0	0	0	0	0	0	10	12	5	12	0	5	0	0	0	11	6
HORVU.MOREX.r3.7HG0656260	Metaxin-related	217	159	46	88	181	138	823	134	26	880	168	254	656	375	187	896	1301	559	1064	977	634	658	795	554	685	1366	559	629	472	747	902	839	843	720	956	639	509	759	751	679	898
HORVU.MOREX.r3.7HG0656330	actin cross-linking protein, putative (DUF569)	3	0	0	0	0	0	0	0	0	4	0	0	14	0	0	13	24	12	0	7	16	20	0	0	0	0	10	17	10	15	34	22	21	35	24	0	17	58	38	44	65
HORVU.MOREX.r3.7HG0656350	CASP-like protein	60	23	12	0	0	5	688	127	46	88	34	17	0	0	0	995	505	511	1938	2181	945	1004	1023	534	1030	940	191	384	70	235	1933	2688	2077	1479	1856	1394	1517	737	305	587	590
HORVU.MOREX.r3.7HG0656360	Ribonucleoside-diphosphate reductase	964	1076	174	123	302	241	2861	719	135	1273	211	172	942	304	354	3689	4101	1078	4051	3971	2314	2462	1672	1410	1593	3932	1330	1556	1282	1153	2888	2505	3335	2851	2556	1887	1315	2035	2522	814	2705
HORVU.MOREX.r3.7HG0656410	Protein kinase	797	485	162	2811	8953	5809	4155	687	254	7532	836	915	8612	5169	1685	3106	3934	3239	1524	2178	2499	2362	2870	2310	2797	6526	1869	3407	2331	3927	2077	1382	1661	1371	2097	1586	1960	2691	2982	3403	2325
HORVU.MOREX.r3.7HG0656430	Zinc finger CCCH domain protein	917	691	164	1990	8908	6423	4672	876	218	5352	1013	938	9738	4836	1482	3293	4228	2253	4315	4099	4163	3832	5692	4311	5861	11898	4574	5880	4476	5340	5217	4118	4222	3774	5091	4863	3709	7241	6081	6376	6672
HORVU.MOREX.r3.7HG0656440	Adenylyltransferase and sulfurtransferase MOCS3	147	131	42	83	147	153	910	181	21	673	165	160	506	237	195	728	840	445	327	424	234	295	213	181	184	448	187	260	169	208	514	318	449	417	366	250	207	432	401	344	464
HORVU.MOREX.r3.7HG0656460	Flavin-containing monooxygenase	17	7	9	21	0	18	15	0	7	500	81	89	444	222	134	635	700	333	293	453	447	363	342	340	429	994	88	441	172	347	0	0	0	0	0	0	0	19	0	0	12
HORVU.MOREX.r3.7HG0656470	CONSTANS-like protein	4	22	6	89	178	143	58	3	0	89	20	0	207	115	40	52	55	19	1530	256	139	217	296	98	309	456	92	56	36	49	607	433	199	131	281	103	76	285	103	202	140
HORVU.MOREX.r3.7HG0656510	Inner membrane ALBINO3-like protein	182	172	40	104	172	146	689	129	31	450	87	172	641	313	187	526	876	258	327	411	248	244	170	162	139	438	96	199	136	203	512	344	398	407	375	258	174	403	460	317	475
HORVU.MOREX.r3.7HG0656520	CDK-activating kinase assembly factor	166	124	43	76	236	171	801	187	46	539	176	123	332	222	162	554	733	339	485	524	356	401	412	323	410	844	347	342	253	299	430	294	325	445	337	278	244	466	375	337	398
HORVU.MOREX.r3.7HG0656530	Fanconi-associated nuclease 1-like protein	129	36	34	78	287	181	453	86	34	928	259	188	330	190	118	391	461	344	459	832	1536	880	2351	2040	2166	4310	769	1776	850	1510	251	264	320	314	1383	968	1106	406	407	392	324
HORVU.MOREX.r3.7HG0656540	Transducin/WD40 repeat protein	930	797	158	1919	5239	3998	2707	498	122	4715	1284	1909	9129	5234	1480	1592	2363	1999	2037	3622	3567	3020	3891	3473	4320	8906	1913	2962	2099	2968	2346	2071	2749	2307	4495	3631	3709	2312	2107	2491	1975
HORVU.MOREX.r3.7HG0656550	cotton fiber-like protein (DUF761)	164	141	39	92	102	120	1834	254	162	382	147	130	368	75	61	2002	3298	1344	7419	7932	1941	4055	350	448	440	1458	793	487	575	358	8271	9653	7427	5255	955	1007	1120	2509	1554	2561	3053
HORVU.MOREX.r3.7HG0656570	Pentatricopeptide repeat-containing protein	9	0	0	0	0	2	108	19	11	23	0	3	10	2	0	87	123	11	27	55	31	68	5	6	12	34	31	7	9	22	116	75	63	37	13	6	11	45	43	17	47
HORVU.MOREX.r3.7HG0656560	Protein SGT1	198	148	42	168	480	355	795	177	64	523	100	195	865	394	208	893	969	536	1162	1036	661	842	701	408	496	1044	672	570	483	728	1234	1328	1172	1006	873	806	501	1020	983	852	1042
HORVU.MOREX.r3.7HG0656580	Calcium-binding family protein	161	101	42	29	11	5	1836	302	173	830	239	267	281	145	87	4043	4777	1895	2983	4081	1543	2570	701	667	871	2308	2835	3586	2341	2792	9422	10249	6976	5524	1436	1913	1906	7903	5777	8455	6571
HORVU.MOREX.r3.7HG0656600	HNH endonuclease	15	21	6	11	82	42	151	27	5	129	55	21	95	68	19	81	102	57	42	33	15	49	19	16	28	86	47	38	50	56	70	49	36	43	48	113	13	296	159	136	142
HORVU.MOREX.r3.7HG0656610	threonyl and alanyl tRNA synthetase second additional domain-containing protein	77	63	13	25	81	72	364	46	19	250	76	93	181	176	105	274	405	282	135	168	74	106	48	46	59	148	100	64	55	80	226	219	172	170	149	139	83	158	193	210	193
HORVU.MOREX.r3.7HG0656620	debranching enzyme 1	30	11	9	34	102	97	155	26	7	92	30	34	797	370	40	78	107	17	103	115	128	117	26	82	93	222	57	86	24	45	147	102	115	143	127	160	43	138	229	112	184
HORVU.MOREX.r3.7HG0656640	Calcium-binding EF-hand	302	192	69	720	7774	4132	795	121	66	1536	353	429	4156	3181	738	828	1416	2243	1263	1582	1875	1390	2488	1185	1372	3304	1358	2958	2058	3362	981	674	849	753	865	877	1103	2397	2287	2554	1830
HORVU.MOREX.r3.7HG0656670	Raffinose synthase family protein	725	751	157	7522	27340	18761	1289	329	127	4450	1549	1545	42924	16820	5591	1322	2798	4709	5735	9729	13171	11476	14374	12199	21219	27964	12116	13223	13379	17510	6105	5994	6100	6231	12555	6375	9992	8677	6862	6606	6066
HORVU.MOREX.r3.7HG0656700	Telomere-associated protein RIF1	54	37	14	1221	3978	2462	369	80	0	413	220	54	18549	7473	1390	220	301	144	266	271	289	221	772	412	421	882	200	420	287	572	284	341	316	302	377	313	352	245	293	138	142
HORVU.MOREX.r3.7HG0656750	Exocyst complex component, putative	64	36	30	62	81	74	484	65	35	277	66	78	206	155	89	618	762	362	458	461	294	450	265	159	306	632	292	290	303	206	1044	933	849	560	495	328	262	838	616	661	583
HORVU.MOREX.r3.7HG0656800	Alpha-glucosidase like protein	378	274	71	1507	1565	1091	693	129	64	4791	1203	1320	4372	3861	1221	408	733	1080	293	331	160	229	119	177	174	330	127	132	171	151	1651	1419	1426	1400	606	484	647	1003	735	809	776
HORVU.MOREX.r3.7HG0656840	Intracellular protein transporter USO1-like protein	31	5	0	6	4	7	424	61	7	66	30	21	62	20	29	393	254	80	592	271	233	146	213	194	282	662	125	164	76	177	306	327	364	393	229	165	124	168	213	110	251
HORVU.MOREX.r3.7HG0656850	AT hook, DNA-binding motif-containing protein	38	12	18	28	66	74	414	65	14	143	11	16	149	41	47	168	238	112	54	170	108	118	251	184	147	382	207	161	134	186	151	95	127	99	160	163	87	290	302	324	214
HORVU.MOREX.r3.7HG0656910	Pentatricopeptide repeat-containing protein	17	10	3	3	10	5	101	20	5	68	6	12	84	10	7	114	164	37	190	114	64	71	59	59	32	156	74	80	100	56	75	59	117	43	96	62	44	110	97	76	84
HORVU.MOREX.r3.7HG0656900	Receptor-like protein kinase	710	440	240	134	566	403	9010	1846	360	4528	515	530	721	458	283	7020	8971	2324	4171	4992	2196	2928	818	826	896	1978	523	651	633	425	3848	4146	3078	2416	1149	1037	1237	1207	787	853	1040
HORVU.MOREX.r3.7HG0656950	Sulfiredoxin	31	27	4	20	67	44	198	30	13	81	15	11	35	19	11	51	59	52	64	90	38	75	203	102	196	230	78	79	48	90	157	128	144	120	175	134	115	142	118	150	164
HORVU.MOREX.r3.7HG0656960	DCD (Development and Cell Death) domain-like protein	5	0	0	0	0	0	82	20	10	49	7	0	43	16	6	114	88	32	12	39	26	11	33	28	23	10	9	24	15	22	77	75	63	43	58	76	36	67	46	46	74
HORVU.MOREX.r3.7HG0656990	DCD (Development and cell death) domain protein	11	18	13	60	73	69	69	10	0	63	12	29	635	346	94	15	60	38	29	24	5	9	40	19	18	40	165	93	117	138	11	44	8	29	26	39	21	85	87	91	104
HORVU.MOREX.r3.7HG0657070	COBRA-like protein	0	0	0	0	0	0	0	0	0	0	0	0	0	0	0	4	0	4	12	11	8	8	21	0	25	22	35	18	8	53	21	14	0	4	11	23	8	25	18	31	28
HORVU.MOREX.r3.7HG0657010	Vesicle-associated membrane protein	853	809	245	1146	2429	1997	5055	859	252	4362	891	1157	6771	3985	1681	3137	3767	2782	8893	11067	11340	9322	14005	9499	12204	22794	5968	9119	7216	9621	8418	8978	9246	9094	10954	11705	10827	8524	7514	7132	7199
HORVU.MOREX.r3.7HG0657240	Cysteine-rich receptor-kinase-like protein	3	0	0	0	0	0	5	0	0	0	0	3	0	0	0	17	42	145	95	211	260	283	354	254	394	1176	736	864	689	1101	43	82	96	152	330	217	355	412	673	367	250
HORVU.MOREX.r3.7HG0657280	Myosin-2	0	0	0	4	0	0	0	0	4	61	8	0	98	64	30	22	29	9	34	35	57	69	30	31	32	34	132	78	99	87	57	18	15	14	9	9	12	201	86	155	169
HORVU.MOREX.r3.7HG0657310	BSD domain containing protein	263	228	68	146	430	404	1797	377	66	1490	251	230	829	662	306	991	846	422	1385	930	491	628	730	558	786	1304	256	239	246	227	713	723	530	460	544	371	259	521	406	511	412
HORVU.MOREX.r3.7HG0657340	Protein FAR1-RELATED SEQUENCE 5	0	0	0	0	0	0	0	0	0	0	0	3	0	0	0	0	0	0	35	85	28	42	35	46	45	86	143	202	120	140	0	0	0	0	0	0	0	0	0	0	0
HORVU.MOREX.r3.7HG0657370	NADH-quinone oxidoreductase subunit C	0	0	0	0	0	0	0	0	0	0	0	0	0	0	0	0	0	0	56	29	35	32	82	85	82	176	56	108	80	87	0	0	0	0	0	0	0	0	0	0	0
HORVU.MOREX.r3.7HG0657380	Transcriptional factor B3 family protein	0	0	0	0	0	0	0	0	0	0	0	0	0	0	0	0	0	0	361	291	148	165	112	131	222	392	187	207	188	63	464	296	543	609	594	444	201	368	582	87	778
HORVU.MOREX.r3.7HG0657330	ENTH/ANTH/VHS superfamily protein	2538	2060	509	3107	12492	8322	5520	1148	426	15294	3162	2483	14176	9784	3458	6562	6405	3409	14987	16552	9115	11209	6809	5412	7245	13206	4746	5082	4275	4477	13686	12938	12530	10932	5985	6372	4985	12051	9902	11663	12486
HORVU.MOREX.r3.7HG0657390	GDP-mannose transporter, putative	84	93	28	30	22	61	503	103	23	243	71	60	231	83	65	709	669	294	674	784	526	479	413	375	520	968	374	346	289	373	470	398	441	296	254	199	114	346	323	329	544
HORVU.MOREX.r3.7HG0657400	Cystathionine beta-lyase, putative	134	100	11	118	91	85	585	103	34	354	161	167	420	262	183	378	632	592	937	676	690	642	324	352	481	1058	262	292	312	283	677	591	680	593	681	499	348	637	607	454	645
HORVU.MOREX.r3.7HG0657460	Acetyl-coenzyme A synthetase	0	0	0	0	0	0	0	0	0	0	0	0	0	0	0	0	3	0	6	3	0	0	0	0	0	0	0	0	0	0	5	3	0	9	5	7	5	0	7	0	5
HORVU.MOREX.r3.7HG0657470	2-oxoglutarate (2OG) and Fe(II)-dependent oxygenase superfamily protein	0	0	0	0	0	0	0	0	0	0	0	0	0	0	2	4	0	4	5	3	0	0	3	0	4	12	0	0	0	0	7	0	4	2	16	20	4	39	24	14	9
HORVU.MOREX.r3.7HG0657430	Hexosyltransferase	100	118	32	77	98	65	502	88	19	332	71	141	535	358	219	648	652	453	488	626	450	436	344	277	352	744	229	479	283	314	381	328	369	326	263	203	158	292	292	236	360
HORVU.MOREX.r3.7HG0657520	Lectin receptor kinase	14	12	3	7	5	0	206	36	9	19	11	3	30	22	19	185	206	91	152	44	24	38	26	37	30	48	9	36	25	50	105	149	66	36	43	25	17	61	27	47	36
HORVU.MOREX.r3.7HG0657780	2-oxoglutarate (2OG) and Fe(II)-dependent oxygenase superfamily protein	6	0	0	3	0	0	210	45	0	15	10	0	0	0	0	164	100	16	130	95	56	75	69	33	17	72	47	5	7	23	176	252	143	123	158	61	74	47	33	23	59
HORVU.MOREX.r3.7HG0657640	2-oxoglutarate (2OG) and Fe(II)-dependent oxygenase superfamily protein	9	19	0	17	33	32	211	44	0	149	27	38	264	202	111	326	436	303	393	429	274	355	120	125	117	210	169	77	125	107	703	825	760	421	353	241	240	493	542	477	351
HORVU.MOREX.r3.7HG0657660	2-oxoglutarate (2OG) and Fe(II)-dependent oxygenase superfamily protein	3	3	2	0	0	0	38	13	0	26	3	0	5	0	0	35	23	4	6	12	0	0	13	6	3	22	0	0	12	15	23	12	21	14	0	0	0	42	23	36	32
HORVU.MOREX.r3.7HG0657700	2-oxoglutarate (2OG) and Fe(II)-dependent oxygenase superfamily protein	133	27	26	61	160	110	1509	322	50	220	90	120	335	280	327	1258	1649	1086	823	1001	374	559	275	189	126	410	242	208	356	212	1379	1607	1184	653	426	371	428	718	489	379	315
HORVU.MOREX.r3.7HG0657790	2-oxoglutarate (2OG) and Fe(II)-dependent oxygenase superfamily protein	52	27	0	20	40	25	415	111	18	146	57	43	122	131	49	463	454	123	111	116	58	60	44	59	67	158	18	15	35	22	195	231	243	153	78	66	43	149	160	72	189
HORVU.MOREX.r3.7HG0657830	2-oxoglutarate (2OG) and Fe(II)-dependent oxygenase superfamily protein	0	0	0	0	3	0	0	0	0	0	0	0	0	0	0	6	7	11	19	37	9	13	16	3	20	20	19	48	0	10	36	42	48	29	20	19	16	0	0	11	12
HORVU.MOREX.r3.7HG0657880	NBS-LRR disease resistance protein family-1	28	11	9	107	7	0	6	0	10	651	67	75	446	250	73	645	744	281	679	648	448	529	488	229	420	744	435	405	383	332	463	313	254	149	197	238	153	623	356	405	468
HORVU.MOREX.r3.7HG0657900	NBS-LRR disease resistance protein, putative	20	10	6	12	0	0	6	0	6	108	36	31	72	42	24	552	690	241	347	628	578	743	405	457	498	924	220	296	311	255	653	728	525	429	844	539	595	1020	897	663	745
HORVU.MOREX.r3.7HG0657860	Pyrophosphate-energized vacuolar membrane proton pump	12109	10299	2711	38915	220520	150114	16922	4405	1591	110269	30691	24794	258392	110237	36651	22177	16812	7050	26543	27442	19173	19578	12057	9637	15504	29862	35784	27809	27040	20092	24739	27072	26433	22731	22232	17016	13353	24712	31168	24292	32841
HORVU.MOREX.r3.7HG0657870	Heparanase	15	19	11	6	18	11	14	12	0	20	32	15	33	0	0	14	0	0	58	7	0	25	0	12	12	30	107	66	63	71	335	250	391	420	108	186	75	331	248	193	382
HORVU.MOREX.r3.7HG0657910	Nodulin-like / Major Facilitator Superfamily protein	172	81	37	91	96	69	1327	216	82	805	138	211	279	137	62	1138	2043	711	3299	3563	2422	3276	6089	4873	4183	8800	1549	924	1261	1163	5192	5945	5250	3946	4188	3616	4005	2946	2014	2899	2684
HORVU.MOREX.r3.7HG0657930	Aberrant root formation protein 4	144	103	43	44	141	95	662	126	24	477	98	131	297	182	146	697	894	432	376	442	290	299	219	184	219	506	118	246	173	235	442	339	352	260	252	243	192	375	404	336	312
HORVU.MOREX.r3.7HG0658090	Subtilisin-like serine protease	0	0	0	0	0	0	3	0	0	0	0	0	0	0	0	0	0	0	0	0	0	0	18	0	0	0	12	0	0	0	7	0	0	3	0	0	0	0	0	0	6
HORVU.MOREX.r3.7HG0658120	Histone H3	1	1	0	0	0	0	2	0	0	1	0	0	0	0	1	1	2	0	1	0	1	1	0	0	0	2	0	1	1	1	0	0	0	0	0	0	0	0	0	0	0
HORVU.MOREX.r3.7HG0658050	Acyl-coenzyme A oxidase	296	147	74	1901	10515	5493	1145	164	58	1762	303	320	6590	3822	770	1122	1242	812	1556	1482	1399	1377	2994	2176	3732	5100	1598	1320	1604	1767	2203	2169	1614	1159	1723	1531	1432	2341	1621	1559	1426
HORVU.MOREX.r3.7HG0658060	Thioredoxin-like protein	255	250	71	129	310	233	1502	293	81	556	173	235	849	610	317	1843	2097	939	1117	1254	729	846	813	703	779	1590	477	573	396	472	1107	1076	1207	1099	1287	983	805	767	764	570	1124
HORVU.MOREX.r3.7HG0658130	Nodulin-like / Major Facilitator Superfamily protein	584	489	123	970	1387	1153	1960	435	114	4047	719	1317	2829	1559	577	1211	1821	1895	2679	2526	1673	2008	3910	2868	3621	6612	1514	1693	1364	1996	4106	3945	3357	2550	2484	2202	1746	3799	2525	3486	2827
HORVU.MOREX.r3.7HG0658180	Lysine ketoglutarate reductase trans-splicing protein (DUF707)	0	0	0	0	0	0	17	0	0	0	0	0	0	0	0	35	39	0	37	0	0	18	0	0	0	0	0	0	0	0	10	15	15	18	17	13	2	20	0	0	0
HORVU.MOREX.r3.7HG0658190	Protein phosphatase 2c, putative	152	117	23	54	94	95	978	210	30	654	90	71	463	223	74	1387	1260	795	2021	2754	1592	2171	1082	1106	1811	3228	605	987	692	1020	2994	2959	3615	3125	3202	2689	1888	1758	1794	1466	2232
HORVU.MOREX.r3.7HG0658260	Glycerol-3-phosphate transporter family protein	86	58	19	27	112	81	600	105	36	139	40	48	226	132	114	722	766	775	898	2308	2330	2316	2293	1579	2015	4616	2558	3253	2667	3186	1361	1500	1536	1455	1361	1457	1643	1830	1706	1780	1450
HORVU.MOREX.r3.7HG0658290	Molybdenum import ATP-binding protein ModC	0	0	0	0	0	0	0	0	0	0	0	0	0	0	0	4	3	0	6	0	5	3	0	0	0	0	0	0	0	0	0	5	0	6	0	10	0	0	0	0	0
HORVU.MOREX.r3.7HG0658270	Hyp O-arabinosyltransferase-like protein	12	0	11	0	7	14	255	47	10	10	7	8	22	0	0	165	144	32	125	127	88	99	71	31	45	106	52	80	33	87	66	51	93	80	106	28	25	44	70	25	58
HORVU.MOREX.r3.7HG0658300	Integral membrane protein DUF6 containing protein	0	0	0	0	0	0	0	0	0	0	0	0	0	0	0	3	0	0	0	0	0	0	0	0	0	0	0	0	0	0	2	0	0	0	0	0	2	0	2	0	3
HORVU.MOREX.r3.7HG0658350	Glycosyltransferase	0	0	0	0	0	3	3	0	0	0	0	0	0	0	0	3	3	7	80	22	8	16	4	0	13	8	0	5	8	7	58	65	42	28	16	16	23	21	11	33	36
HORVU.MOREX.r3.7HG0658420	Transcriptional corepressor SEUSS	138	114	26	150	236	231	1089	206	67	794	195	257	810	293	214	879	1079	403	857	767	649	667	788	586	796	1604	463	548	544	567	879	991	781	662	783	578	524	769	733	661	634
HORVU.MOREX.r3.7HG0658550	RING/U-box superfamily protein	101	72	46	94	124	139	575	135	57	840	92	164	603	363	281	935	1218	406	1215	601	233	450	302	143	271	440	312	284	322	386	1470	1164	836	630	306	279	112	1036	824	875	945
HORVU.MOREX.r3.7HG0658560	Kinase family protein	160	97	47	294	374	297	593	144	67	1135	209	247	1089	480	191	1095	2449	1010	1414	3234	4051	3382	5841	4162	4066	8632	2309	3542	2803	3930	2524	2301	2607	2017	4149	3387	4041	2399	2233	2050	2041
HORVU.MOREX.r3.7HG0658590	Telomeric repeat-binding factor 1	82	51	9	23	18	14	240	31	10	165	16	47	119	41	57	187	231	61	129	148	43	80	57	30	37	86	39	63	59	35	116	111	127	91	47	41	43	159	112	93	126
HORVU.MOREX.r3.7HG0658600	FAD-dependent oxidoreductase-like protein	20	30	0	14	18	11	251	50	0	104	13	13	112	31	30	124	158	40	88	112	85	59	65	42	43	100	20	64	53	43	99	54	65	47	96	65	60	139	83	61	89
HORVU.MOREX.r3.7HG0658610	Plasma membrane ATPase	0	0	0	0	0	0	23	0	0	0	0	0	0	0	7	22	53	147	47	154	110	134	177	99	107	272	104	160	89	64	133	51	108	50	105	84	138	114	72	108	53
HORVU.MOREX.r3.7HG0658660	Ethylene-responsive transcription factor	5	0	0	0	0	0	92	12	0	0	0	0	0	0	0	13	14	6	21	32	24	12	0	3	55	26	18	9	0	13	30	10	143	151	65	53	0	0	137	0	36
HORVU.MOREX.r3.7HG0658700	Ankyrin repeat-containing protein, putative	48	41	11	9	19	6	576	96	26	246	37	26	103	24	28	571	574	275	929	1215	991	1206	761	700	1146	2460	344	622	348	557	1148	916	1240	897	1162	983	813	705	732	534	825
HORVU.MOREX.r3.7HG0658720	DUF868 family protein	18	17	9	3	4	8	268	26	38	38	30	33	59	25	16	289	540	702	885	3053	2613	2888	1981	1448	2062	4556	2846	2642	2370	2753	1789	1567	1731	1763	1843	1547	1481	1923	1819	2046	1455
HORVU.MOREX.r3.7HG0658780	Two-component response regulator	0	0	0	0	0	0	23	8	4	12	0	0	0	0	0	35	28	2	6	12	4	0	0	0	0	0	0	0	0	0	41	29	33	10	0	0	0	5	9	14	5
HORVU.MOREX.r3.7HG0658760	Calcineurin-like metallo-phosphoesterase superfamily protein	119	71	27	143	306	249	984	166	35	500	178	135	559	276	185	669	827	567	522	704	514	544	617	348	498	1142	161	568	291	570	565	465	577	382	627	500	596	625	637	525	617
HORVU.MOREX.r3.7HG0658800	Two-component response regulator	129	58	32	66	263	151	1068	182	60	818	116	141	553	217	97	886	1179	283	589	259	109	217	212	168	152	490	206	243	222	218	1433	1199	911	472	331	154	213	751	515	918	567
HORVU.MOREX.r3.7HG0658820	Calcineurin-like metallo-phosphoesterase superfamily protein, putative	35	46	21	17	14	21	343	51	8	145	11	32	106	53	47	323	455	154	252	276	185	210	66	94	163	366	103	139	128	95	304	255	311	380	199	293	76	230	372	167	377
HORVU.MOREX.r3.7HG0658840	Histone H2A	61	110	15	24	26	36	111	84	6	66	46	46	23	66	48	63	110	74	50	83	62	41	61	81	81	224	30	41	49	29	43	61	91	95	70	55	41	82	83	64	66
HORVU.MOREX.r3.7HG0658830	Chromatin-remodeling factor CHD3	626	532	194	762	2229	1489	3347	666	184	2996	603	707	3397	1647	680	3165	4101	1248	3256	3219	2400	2621	1696	1501	1716	4148	1657	2749	1852	2001	2879	2666	2977	2541	3131	2599	2210	3099	2980	2285	2983
HORVU.MOREX.r3.7HG0658930	Dirigent protein	0	0	0	0	0	0	0	0	0	0	3	0	0	0	0	23	0	0	9	3	5	0	19	4	25	42	0	16	0	8	57	51	63	57	233	199	78	51	58	8	262
HORVU.MOREX.r3.7HG0658900	Bidirectional sugar transporter SWEET	53	30	20	0	0	0	557	99	24	139	17	15	27	0	31	539	1103	133	1627	2046	1581	1416	2025	1052	1309	2038	350	850	667	990	2001	1845	1757	1038	2762	1809	1368	993	457	580	503
HORVU.MOREX.r3.7HG0658950	Peptidyl-prolyl cis-trans isomerase-like protein	214	140	37	355	1714	930	769	163	60	893	184	133	1531	1072	250	1083	1609	941	2296	3343	3283	3123	2966	2620	3244	6036	2891	3686	3506	3983	2663	3072	3194	3291	3839	3485	3696	2935	2877	3192	3116
HORVU.MOREX.r3.7HG0658960	Basic helix-loop-helix transcription factor	9	7	4	0	0	0	73	13	7	42	0	0	0	0	0	219	225	47	458	479	318	607	159	170	208	536	50	80	45	50	468	362	488	423	286	277	176	86	177	154	203
HORVU.MOREX.r3.7HG0659030	Ubiquitin carboxyl-terminal hydrolase, putative	1235	1103	266	590	1317	1174	8106	1794	357	3512	739	664	3027	1293	667	6464	7224	2407	5625	7328	5100	4778	4106	3963	4638	9884	4723	3949	4284	3356	6660	7056	6039	6115	6131	5499	4357	6562	5796	3886	6341
HORVU.MOREX.r3.7HG0659080	RNA-directed DNA polymerase (reverse transcriptase)-related family protein	2	2	0	0	2	0	0	0	0	1	0	0	2	3	0	0	0	0	2	0	0	0	0	0	0	0	0	0	1	4	0	0	0	0	0	0	0	0	0	4	0
HORVU.MOREX.r3.7HG0659040	Formin-like protein	243	190	83	256	644	432	1840	234	84	1069	185	325	1149	642	309	1419	2045	4147	3618	7668	8077	7513	5957	4271	5699	13400	4849	6909	6036	7426	3761	3920	4930	4734	7231	6550	8394	4026	4851	4084	2969
HORVU.MOREX.r3.7HG0659090	Receptor-like protein kinase	468	373	118	271	1429	906	1194	253	111	3681	661	833	1647	975	314	1507	2907	1426	4011	10302	12359	10011	8690	5465	6862	13844	11302	10555	9965	8504	3659	4143	5076	6136	11025	12584	10742	6251	6611	7423	6439
HORVU.MOREX.r3.7HG0659120	Cinnamoyl-CoA reductase	34	0	17	0	0	0	493	47	35	24	38	45	31	3	10	535	517	2756	4507	5578	4696	5430	3440	2184	2624	8650	3057	4773	4210	6675	2796	2683	2528	1743	2263	2325	2557	2701	2325	2460	1564
HORVU.MOREX.r3.7HG0659160	Cinnamoyl CoA reductase	18	17	0	0	0	0	201	33	5	9	14	6	14	0	0	222	254	1164	1838	1904	1844	1810	1222	792	904	3036	959	1661	1379	2000	1238	1063	1020	552	1018	895	1231	1207	1151	885	606
HORVU.MOREX.r3.7HG0659200	BTB/POZ domain-containing protein	7	0	15	0	0	0	130	21	0	51	17	9	19	0	17	142	104	19	124	206	109	126	89	86	110	226	116	149	93	82	116	123	127	131	135	167	92	120	109	89	151
HORVU.MOREX.r3.7HG0659310	Pentatricopeptide repeat-containing protein	27	16	4	11	20	6	277	62	10	82	9	5	82	44	15	244	288	79	280	237	148	257	156	86	188	332	299	237	220	191	311	268	322	205	160	186	84	307	164	272	328
HORVU.MOREX.r3.7HG0659320	ARM repeat superfamily protein	0	0	0	0	0	0	4	2	0	5	0	0	2	0	0	2	11	0	6	11	10	5	0	0	7	6	9	15	13	8	10	25	15	12	6	0	5	8	13	7	11
HORVU.MOREX.r3.7HG0659270	Multidrug resistance protein ABC transporter family protein	227	166	84	357	404	344	1791	310	109	1317	202	217	1258	628	198	1928	3111	792	1304	1614	954	1204	534	482	508	1078	312	514	361	379	1550	1053	1457	1075	870	685	759	893	749	809	1005
HORVU.MOREX.r3.7HG0659280	Low temperature and salt responsive protein-like	61	40	12	41	225	117	363	57	21	275	86	60	246	131	100	327	366	351	643	508	461	478	825	573	956	1258	317	530	407	618	638	564	591	415	716	586	507	685	592	563	543
HORVU.MOREX.r3.7HG0659390	Hydroxycinnamoyl-CoA shikimate/quinate hydroxycinnamoyltransferase	42	40	3	7	11	8	205	54	18	159	66	37	36	54	14	198	220	118	137	68	54	106	44	65	87	138	265	166	188	177	378	256	387	484	1015	821	314	524	964	472	650
HORVU.MOREX.r3.7HG0659400	Short-chain dehydrogenase/reductase family protein	82	51	15	10	54	26	293	53	20	489	121	101	95	94	17	294	629	224	346	435	361	330	196	377	416	922	739	502	497	580	603	663	780	935	1866	1451	923	710	1178	582	990
HORVU.MOREX.r3.7HG0659410	Nucleotide-diphospho-sugar transferases superfamily protein	27	29	0	3	4	8	80	16	25	40	0	0	0	0	0	63	109	44	64	74	62	38	71	116	149	198	196	76	139	79	139	107	203	299	1107	663	561	385	468	140	311
HORVU.MOREX.r3.7HG0659440	Anthocyanin 5-aromatic acyltransferase-like protein	8	7	3	0	3	4	167	20	16	16	0	4	10	3	0	103	151	63	560	573	512	626	513	404	298	754	597	608	584	853	686	572	613	557	658	498	668	248	362	282	251
HORVU.MOREX.r3.7HG0659450	Hydroxycinnamoyl-CoA shikimate/quinate hydroxycinnamoyltransferase	0	0	0	0	0	0	20	0	0	0	0	4	0	0	0	24	8	15	34	65	100	89	17	43	95	50	25	26	42	24	92	113	157	407	848	347	843	12	22	36	40
HORVU.MOREX.r3.7HG0659510	Pentatricopeptide repeat-containing protein	11	14	6	11	11	9	121	28	4	74	14	3	49	11	13	118	140	29	73	63	85	45	51	20	38	184	69	63	53	61	70	47	23	41	49	59	10	54	53	44	47
HORVU.MOREX.r3.7HG0659520	Pentatricopeptide repeat-containing protein	17	14	12	0	0	17	71	19	6	33	6	10	42	3	12	84	91	35	123	123	51	94	76	57	93	102	83	63	82	72	20	47	50	60	55	63	29	33	34	10	83
HORVU.MOREX.r3.7HG0659490	Hydroxycinnamoyl-CoA shikimate/quinate hydroxycinnamoyltransferase	65	91	21	8	7	17	408	61	30	109	27	25	77	49	52	700	352	1277	8892	6569	7854	8208	6212	3558	7543	8148	6559	5378	5570	5936	2376	2539	3059	3411	3211	3357	3436	2775	1899	1754	2046
HORVU.MOREX.r3.7HG0659530	Leucoanthocyanidin reductase	0	3	0	0	0	0	0	0	0	10	4	0	0	0	0	10	27	23	769	3761	1063	1936	252	160	238	364	448	318	570	501	1897	2241	2732	2219	824	1004	1261	856	616	811	836
HORVU.MOREX.r3.7HG0659570	Glutathione peroxidase	10	11	0	29	10	0	102	0	0	78	18	25	38	26	11	79	180	85	203	232	360	222	786	518	739	1204	128	288	124	341	141	129	179	112	385	420	219	138	115	108	138
HORVU.MOREX.r3.7HG0659590	Pentatricopeptide repeat-containing protein	0	6	0	0	4	4	41	4	5	40	9	0	37	17	8	33	51	10	13	51	104	49	89	57	15	92	78	116	87	116	35	32	9	29	44	36	29	43	48	53	70
HORVU.MOREX.r3.7HG0659600	Receptor-like protein kinase	475	414	106	3353	16466	15096	510	114	52	2810	603	545	19693	8464	2831	289	253	502	1682	3399	5717	4500	8254	4469	5662	14490	8572	7768	9198	7942	899	1055	1615	1934	3328	3304	3235	3420	3836	4521	3206
HORVU.MOREX.r3.7HG0659620	Receptor-like protein kinase	5	0	0	0	22	23	46	22	5	137	6	7	60	36	10	77	92	23	24	67	34	25	44	27	38	88	31	41	45	53	0	0	0	0	0	0	0	0	0	0	0
HORVU.MOREX.r3.7HG0659610	Receptor kinase-like protein	71	38	34	273	968	734	113	51	17	564	108	90	1081	577	209	198	307	402	712	1422	1939	1542	2025	891	1340	3034	3734	3305	3091	3691	498	304	399	416	689	599	948	1245	1171	1956	1138
HORVU.MOREX.r3.7HG0659650	Carboxypeptidase	326	408	110	224	277	267	2647	495	118	835	269	346	1224	745	568	2876	3300	2250	3125	3670	2299	2617	1917	1261	2100	3264	814	970	731	840	3663	3710	3889	2738	2936	2593	1942	2151	1699	1248	1824
HORVU.MOREX.r3.7HG0659660	HAUS augmin-like complex subunit 3	105	97	30	27	60	44	696	181	39	206	44	61	207	119	97	739	832	261	777	860	426	561	368	296	389	798	206	251	237	229	851	691	859	712	664	597	426	579	530	294	614
HORVU.MOREX.r3.7HG0659670	Nucleoporin NUP188	213	124	76	243	326	250	2178	529	162	1089	115	186	1011	362	201	2267	2873	472	1391	1149	710	898	723	426	663	1494	1311	863	902	799	1487	1359	1297	1125	1086	968	729	1606	1398	1076	1559
HORVU.MOREX.r3.7HG0659680	Glycosyltransferase	23	5	8	0	9	0	371	59	23	10	13	9	44	5	3	591	386	106	373	221	154	228	108	24	102	148	229	273	179	183	583	829	462	412	286	285	166	287	316	170	390
HORVU.MOREX.r3.7HG0659690	Thiosulfate sulfurtransferase GlpE	29	8	8	0	0	0	346	99	58	22	14	12	27	10	19	1146	818	134	1454	1771	529	743	356	208	168	328	59	69	139	69	451	461	338	222	170	76	71	44	13	12	36
HORVU.MOREX.r3.7HG0659710	ATP-dependent DNA helicase	508	327	158	292	914	721	2994	586	206	2455	645	454	1678	794	456	3066	7252	7422	7732	17159	12622	14843	6651	6056	6285	15098	4835	7597	6040	5701	10158	10865	14555	12625	9825	9470	11019	11980	10753	10098	10500
HORVU.MOREX.r3.7HG0659730	Major facilitator superfamily protein	99	70	61	21	109	145	1778	318	97	373	85	76	495	149	100	2182	1959	812	1569	2328	1754	1892	1952	1491	2296	4048	1027	1275	892	1252	2036	2140	2061	1737	1933	1778	1368	1229	1154	715	1467
HORVU.MOREX.r3.7HG0659740	VQ motif-containing protein	7	4	0	0	0	3	3	4	0	0	5	0	7	0	0	42	34	86	441	333	150	190	123	31	13	54	8	6	18	5	407	274	248	292	113	98	98	196	90	97	97
HORVU.MOREX.r3.7HG0659760	Origin recognition complex subunit 1	90	125	0	0	0	0	458	128	34	173	49	31	0	0	0	826	747	130	931	934	360	415	321	332	412	1062	176	320	198	217	499	432	545	504	625	368	212	281	522	75	439
HORVU.MOREX.r3.7HG0659840	Serine/threonine-protein kinase	2	0	0	0	0	0	19	0	0	0	0	0	0	0	0	0	0	0	0	26	0	3	21	0	15	14	0	0	0	0	0	0	0	0	0	0	0	0	0	0	0
HORVU.MOREX.r3.7HG0659830	phytol kinase 1 VTE5	0	0	0	0	0	0	0	0	0	0	0	0	0	0	0	0	0	0	1	2	0	0	1	1	1	0	0	0	0	1	0	0	0	0	0	0	0	0	0	0	0
HORVU.MOREX.r3.7HG0659850	RNA-directed DNA polymerase (reverse transcriptase)-related family protein	5	0	4	0	0	0	27	0	0	0	0	0	0	0	0	9	10	0	23	13	10	19	4	10	11	24	0	8	6	7	3	3	0	0	0	1	4	3	0	7	0
HORVU.MOREX.r3.7HG0659770	Methyltransferase	4	3	0	0	0	7	49	11	8	19	0	0	10	0	0	54	72	22	115	153	83	123	65	76	81	240	62	107	61	67	119	112	79	90	100	67	71	120	110	146	105
HORVU.MOREX.r3.7HG0659780	Serine/threonine-protein kinase	71	42	27	33	27	67	1112	167	46	400	80	37	321	144	78	875	1028	295	320	910	531	657	369	404	450	894	194	403	295	396	732	593	554	413	423	364	318	581	655	561	651
HORVU.MOREX.r3.7HG0659860	Pathogenesis-related protein 1	10	5	0	0	0	4	89	8	0	16	4	0	38	0	0	34	14	11	171	88	61	78	57	66	31	114	80	48	90	32	295	230	282	262	151	139	69	373	292	255	323
HORVU.MOREX.r3.7HG0659870	UDP-glucuronate 4-epimerase 4	0	0	0	0	0	0	5	0	0	4	0	0	0	0	0	6	3	3	4	0	14	0	44	60	26	96	9	20	19	66	58	63	53	55	50	44	57	74	104	165	81
HORVU.MOREX.r3.7HG0659920	RING finger protein	13	14	6	0	0	0	206	36	3	11	8	9	17	0	4	241	183	24	221	205	167	200	50	41	105	152	149	147	93	77	314	268	332	314	98	78	91	167	232	117	361
HORVU.MOREX.r3.7HG0659930	Aminotransferase-like, plant mobile domain-containing protein	8	7	5	6	31	16	78	16	8	44	9	0	53	28	15	69	87	28	29	115	41	44	64	19	37	122	102	61	72	58	78	83	87	41	64	55	52	76	95	47	115
HORVU.MOREX.r3.7HG0659950	Arginine/serine-rich splicing factor, putative	489	361	137	502	1224	987	2031	427	79	3214	655	494	1723	1159	500	1445	1738	900	1763	1943	1840	1639	2663	1976	2305	5080	764	2002	974	1942	1381	996	1198	1111	1889	1516	1497	1642	1516	1504	1613
HORVU.MOREX.r3.7HG0659970	Cyclic nucleotide-gated channel	86	25	20	43	87	82	557	117	31	320	32	60	252	82	60	422	552	678	1023	1726	1943	1749	1654	1228	1605	3994	1377	1904	1384	1934	801	812	884	1004	2039	1596	2265	854	983	906	730
HORVU.MOREX.r3.7HG0659980	UAA transporter	82	70	33	77	49	48	984	166	56	192	62	69	467	163	151	1087	1418	693	642	1149	610	695	387	357	515	1040	239	356	255	344	679	529	627	504	536	485	384	465	454	333	534
HORVU.MOREX.r3.7HG0659990	Glutamate receptor	18	13	12	0	0	0	194	18	22	68	6	8	15	0	0	227	153	199	190	297	163	332	41	120	162	314	59	103	97	85	230	214	201	155	146	81	206	73	47	48	30
HORVU.MOREX.r3.7HG0660010	Glutamate receptor	9	5	3	5	4	7	60	9	0	6	0	0	36	0	9	54	83	21	70	155	112	97	107	29	83	108	56	93	72	72	52	61	39	72	23	24	7	64	102	37	75
HORVU.MOREX.r3.7HG0660210	RNA-binding (RRM/RBD/RNP motifs) family protein	39	28	19	25	156	125	417	47	11	298	46	29	240	180	56	276	409	202	105	139	98	111	172	180	157	340	127	102	101	139	324	263	204	188	191	132	201	335	349	397	281
HORVU.MOREX.r3.7HG0660260	Polyol transporter	43	35	12	17	34	35	878	182	35	179	26	36	127	79	53	385	406	200	1660	674	218	471	1247	1427	1247	1920	287	214	237	280	1495	1618	901	512	1469	817	634	877	533	825	539
HORVU.MOREX.r3.7HG0660300	Zinc ion binding protein	103	63	18	131	204	154	512	124	20	488	69	68	348	191	142	396	555	204	328	342	401	355	665	593	605	1036	355	586	408	647	322	300	241	201	404	413	322	447	330	407	318
HORVU.MOREX.r3.7HG0660310	Protein kinase	168	123	74	146	246	224	1209	210	117	930	216	170	583	333	233	1598	2179	898	1231	3219	2721	2861	2139	2595	2823	5178	3060	2513	2581	2937	2785	2929	2324	2147	2124	1913	2527	2328	1894	2811	2086
HORVU.MOREX.r3.7HG0660400	UDP-glycosyltransferase	0	0	9	25	20	27	32	13	4	65	19	43	44	19	19	55	68	125	1331	2510	2135	2336	3640	2424	2355	4766	1594	2295	1557	2779	383	355	293	235	347	264	320	265	189	237	211
HORVU.MOREX.r3.7HG0660420	Pentatricopeptide repeat-containing protein	21	12	0	7	0	0	108	21	12	52	5	0	41	12	14	144	204	51	128	121	222	161	124	123	100	278	131	116	137	89	144	112	132	117	128	198	147	174	160	157	177
HORVU.MOREX.r3.7HG0660620	Ornithine decarboxylase	0	0	0	0	0	0	0	0	0	0	0	0	0	0	0	0	0	6	0	22	0	0	0	2	4	0	0	0	0	0	11	5	8	12	4	10	0	10	13	0	0
HORVU.MOREX.r3.7HG0660640	Amino acid transporter, putative	0	0	0	0	0	0	0	0	0	0	0	0	0	0	0	0	0	0	7	0	0	0	0	0	4	0	0	0	0	9	0	0	0	0	0	0	0	0	0	0	0
HORVU.MOREX.r3.7HG0660510	Homeodomain-like superfamily protein, putative isoform 3	373	234	121	635	1918	1352	2416	430	128	2849	346	378	2544	1371	483	2274	2923	1212	1454	1590	1535	1541	2036	1560	2038	4142	1680	1886	1574	1766	2078	1844	1759	1244	1836	1511	1336	2632	2030	2060	2243
HORVU.MOREX.r3.7HG0660530	Hexosyltransferase	0	0	0	0	0	0	102	22	0	14	0	0	7	4	0	98	69	27	393	211	182	297	177	106	224	302	85	102	38	63	228	308	250	173	125	94	63	125	103	47	88
HORVU.MOREX.r3.7HG0660650	ATP-dependent RNA helicase, putative	75	78	9	37	88	78	556	96	32	329	68	46	373	111	106	445	607	253	470	457	323	326	334	240	206	682	256	331	305	248	327	380	389	325	342	195	192	432	344	284	349
HORVU.MOREX.r3.7HG0660660	26S protease regulatory subunit	112	115	29	47	116	119	859	209	36	450	121	93	332	169	171	845	946	443	834	920	701	734	843	798	742	2008	592	677	550	719	1587	1450	1471	1278	1203	1029	907	1615	1453	1151	1435
HORVU.MOREX.r3.7HG0660720	Ring finger protein, putative	180	178	86	64	239	163	695	110	96	1470	264	371	706	301	213	1911	2580	2047	5897	10775	7539	10194	3519	4270	4942	12358	12808	7971	9545	10119	11431	11311	9400	7220	3128	2678	4370	10258	8668	10869	7068
HORVU.MOREX.r3.7HG0660760	Histone H3	19	22	3	0	0	2	71	10	6	15	14	37	3	6	11	50	79	27	62	113	61	73	63	37	57	118	39	39	66	33	57	59	93	62	82	48	21	38	54	17	55
HORVU.MOREX.r3.7HG0660730	Haloacid dehalogenase-like hydrolase superfamily protein	150	119	48	54	219	126	755	157	47	442	138	158	434	238	143	786	994	489	1253	1715	1774	1497	2041	1312	1832	3504	642	1276	824	1243	1197	1217	1337	1133	2489	2324	2102	960	1107	603	987
HORVU.MOREX.r3.7HG0660830	Ubiquitin-conjugating enzyme, E2	1157	1053	220	1312	2800	2137	4392	931	243	3206	938	1396	3062	2313	1028	3160	4246	2564	3862	5909	5167	4747	4778	4688	5129	10468	2427	4628	2812	4349	4590	3482	4704	4060	5082	4316	4378	4277	3921	4101	4230
HORVU.MOREX.r3.7HG0660840	Pectinesterase	0	9	0	0	0	0	10	14	0	10	0	0	26	0	8	52	19	5	285	162	49	73	26	30	56	84	124	48	67	18	141	106	117	274	126	201	10	152	258	25	234
HORVU.MOREX.r3.7HG0660880	Beta-1,3-N-Acetylglucosaminyltransferase family protein, putative	0	0	0	0	0	0	97	16	0	0	0	0	0	0	0	34	33	15	28	43	40	38	51	30	91	296	4	19	18	37	28	14	39	27	87	34	26	31	72	15	55
HORVU.MOREX.r3.7HG0660850	LL-diaminopimelate aminotransferase	229	112	52	295	484	439	3311	475	90	1688	293	284	1183	826	306	781	1332	1125	885	1035	725	895	423	567	712	1074	436	370	415	285	1732	1210	1254	988	632	519	377	1342	936	1327	990
HORVU.MOREX.r3.7HG0660920	Basic helix-loop-helix transcription factor	162	81	60	155	316	301	1198	240	80	750	101	96	587	421	167	1223	1891	1103	1358	1883	1516	1743	919	1003	1207	2346	912	1294	1189	1302	1914	1760	1829	1402	1236	1134	1137	2221	1858	1975	1879
HORVU.MOREX.r3.7HG0661010	Glycine--tRNA ligase alpha subunit	3	8	3	7	43	9	163	38	5	3	4	0	0	0	4	5	5	0	79	11	5	20	66	24	18	68	51	37	61	74	736	596	488	601	904	834	762	921	603	414	530
HORVU.MOREX.r3.7HG0661070	Pollen Ole e 1 allergen/extensin	0	0	0	0	0	0	29	12	0	0	0	11	0	0	0	0	0	129	66	12	63	76	63	8	37	144	25	31	18	41	102	112	153	81	99	223	138	344	355	362	298
HORVU.MOREX.r3.7HG0661060	Ethylene-responsive transcription factor	721	662	258	591	1819	1317	6650	941	241	2592	556	909	4013	1949	1060	4390	3728	9267	2829	3452	2604	3245	3800	3660	3881	7088	1681	2244	2001	2412	3787	3258	3806	2861	3772	2979	2701	3813	3518	2842	3431
HORVU.MOREX.r3.7HG0661150	Sentrin-specific protease	0	0	0	12	0	7	45	0	0	80	9	0	53	28	14	66	59	16	0	7	0	8	3	6	0	16	0	0	0	0	70	36	45	32	27	50	38	77	59	55	89
HORVU.MOREX.r3.7HG0661210	Histone H3	799	665	219	461	1142	803	4423	890	270	4905	1540	1175	2796	1712	824	5838	7590	3628	16862	18711	24426	18501	33005	19401	25900	47912	24155	36499	27827	37296	10905	10519	11711	12526	25301	21845	21537	16246	18155	18714	16422
HORVU.MOREX.r3.7HG0661290	Inositol-tetrakisphosphate 1-kinase	25	9	10	4	19	21	89	6	7	105	22	18	101	52	41	91	132	165	2080	4282	10453	5858	17651	8386	12153	20630	8603	14366	10101	11999	858	1179	2037	3403	16925	20017	16079	1377	1737	2200	1627
HORVU.MOREX.r3.7HG0661450	Phosphoinositide phosphatase family protein	400	260	129	1035	3737	2235	1515	374	124	3533	546	526	4973	2204	729	2265	2764	931	2187	2749	1937	2569	1801	1307	1645	3340	1462	1883	1492	1283	2922	2841	2995	2768	2360	2132	1654	3179	2873	2767	3233
HORVU.MOREX.r3.7HG0661420	Sucrose synthase	31141	26402	7056	39600	167238	113770	30808	6479	2812	187520	37248	36281	153658	102349	38944	17543	28304	53935	80241	98675	117165	122912	80858	82969	77712	201674	187724	136707	150945	140501	100090	73282	79442	64654	70191	64535	50282	250166	208568	295844	174704
HORVU.MOREX.r3.7HG0661470	2-oxoglutarate (2OG) and Fe(II)-dependent oxygenase superfamily protein	126	79	45	63	81	81	2149	325	116	607	164	107	588	269	196	1464	1571	1907	3001	3437	3235	3872	3919	2809	3820	7944	1404	2610	1552	2568	3570	3031	3697	2868	4567	3744	3294	3589	2860	2576	2669
HORVU.MOREX.r3.7HG0661480	Alpha-amylase 2	291	281	103	185	261	194	2632	470	126	586	180	263	1231	529	498	2871	2714	1090	3754	3710	2279	2557	2277	1780	2835	5266	1604	1861	1494	1612	3423	3100	3552	3021	3470	2399	1952	2355	2845	1955	3840
HORVU.MOREX.r3.7HG0661490	Stromal cell-derived factor 2	173	197	66	96	75	155	1587	283	83	336	90	142	749	320	387	1554	1497	975	2411	2229	1395	1589	2056	1327	1569	3156	659	1171	637	1108	1327	1192	1537	1301	1302	997	700	912	1123	611	1235
HORVU.MOREX.r3.7HG0661580	transmembrane protein	49	53	20	9	8	17	258	67	3	97	32	27	128	57	33	250	335	137	328	247	196	207	349	162	136	352	94	151	89	84	305	282	326	256	227	187	166	199	187	150	215
HORVU.MOREX.r3.7HG0661570	Chaperone protein dnaJ	2044	1993	299	3826	21225	12388	1398	229	96	5354	2062	2400	16994	11740	3076	604	404	1394	7699	2036	1628	1592	9565	2921	4104	8462	933	3906	1866	4493	1123	594	1076	832	3374	2403	1977	2307	1820	2265	1743
HORVU.MOREX.r3.7HG0661610	2Fe-2S ferredoxin	92	58	24	55	82	63	439	89	21	268	54	87	166	103	76	332	385	260	417	498	301	366	233	262	309	548	278	308	249	377	255	176	213	199	196	226	93	259	304	249	270
HORVU.MOREX.r3.7HG0661620	Peroxiredoxin	0	0	0	0	0	0	0	0	0	0	0	0	0	0	0	0	0	0	12	12	0	0	11	13	0	44	0	0	0	0	20	0	0	0	0	0	0	14	30	20	17
HORVU.MOREX.r3.7HG0661600	Nucleolar GTP-binding protein 1	3280	2892	973	1248	8142	6612	34385	6303	1523	10671	2069	1294	7299	2499	1603	14692	17722	4915	13677	12068	9518	9329	7364	6142	6948	16236	18074	11206	12696	7237	10892	10834	9672	9357	8578	8908	5445	15285	13880	8886	15050
HORVU.MOREX.r3.7HG0661630	Lectin receptor kinase	12	0	9	7	20	18	279	31	8	14	7	0	25	25	0	58	32	166	407	103	28	61	7	38	19	22	48	42	16	0	375	269	125	128	45	11	40	71	67	35	38
HORVU.MOREX.r3.7HG0661640	Pathogenesis-related protein 1	63	34	35	4	0	0	2196	101	36	20	35	85	60	13	40	143	41	3368	77	94	28	130	19	30	29	98	284	557	281	265	37	15	20	6	0	12	232	83	188	17	11
HORVU.MOREX.r3.7HG0661680	Pathogenesis-related protein 1	1185	448	526	33	79	61	33333	1596	535	358	732	1581	794	206	1066	1313	528	63728	744	958	271	1270	185	309	363	2232	2727	6172	1461	2072	3023	919	1873	681	259	302	12507	9515	14263	4996	2602
HORVU.MOREX.r3.7HG0661830	GPI-anchored adhesin-like protein	0	0	0	0	0	10	0	0	0	4	0	0	0	0	0	0	9	10	22	57	50	66	29	14	59	42	0	24	16	20	58	75	56	60	46	61	23	44	5	10	14
HORVU.MOREX.r3.7HG0661890	3-oxoacyl-[acyl-carrier-protein] synthase	1139	1240	245	174	255	229	3614	772	213	1134	258	317	1365	454	486	5425	6032	1715	4387	4383	2299	2767	1750	1676	2405	5000	2252	2252	1687	1618	3448	3564	4027	4034	3855	3350	2024	2281	3788	1361	4576
HORVU.MOREX.r3.7HG0661910	Zinc-finger protein	151	87	53	153	253	126	606	81	87	432	158	168	873	360	489	1780	3183	4240	10410	10684	7337	10743	1282	1849	3805	7848	10140	7372	8592	7803	20903	21276	17994	13765	4151	4822	4998	17688	14500	16956	13968
HORVU.MOREX.r3.7HG0661920	Auxin response factor	269	141	139	98	217	172	1567	364	203	601	206	236	707	244	153	4829	9330	4299	4965	14650	5774	9953	2498	1561	2426	5224	5569	6045	5731	4147	10150	10128	12403	9927	2928	3591	3311	16453	14571	16150	13584
HORVU.MOREX.r3.7HG0661950	10 kDa chaperonin	483	476	109	185	503	372	2921	444	134	1002	274	335	1173	624	500	2170	2872	1771	2952	2057	1322	1650	2197	1027	1043	2488	824	979	804	833	2584	2415	2505	2314	2440	1762	1400	1961	1985	1425	1963
HORVU.MOREX.r3.7HG0662020	NAC domain protein,	55	49	26	10	53	40	722	140	46	323	40	37	209	86	42	954	1313	490	482	1271	1055	969	776	609	1019	1748	775	1089	799	1089	973	764	877	735	807	801	703	860	795	652	819
HORVU.MOREX.r3.7HG0662030	RmlC-like jelly roll fold	110	133	38	82	111	75	705	118	37	342	64	81	436	276	149	904	872	522	680	780	540	646	376	347	470	860	404	527	613	484	851	904	777	674	484	529	460	733	645	707	696
HORVU.MOREX.r3.7HG0662040	Tail-anchored protein insertion receptor WRB	115	147	19	65	110	97	309	82	14	269	41	91	232	201	128	288	385	304	251	307	218	173	189	202	209	394	103	201	96	154	197	233	265	259	171	145	130	184	187	182	233
HORVU.MOREX.r3.7HG0662060	Pentatricopeptide repeat-containing protein	7	0	0	0	0	0	24	0	5	9	0	12	0	0	0	34	50	0	23	26	0	14	9	22	3	22	14	0	11	16	6	23	22	29	16	18	0	12	15	0	39
HORVU.MOREX.r3.7HG0662080	Pentatricopeptide repeat-containing protein, putative	13	7	11	1	14	6	92	26	6	31	7	4	36	7	0	120	135	26	134	168	142	142	142	88	124	188	96	199	90	126	173	156	129	105	150	111	119	178	184	126	139
HORVU.MOREX.r3.7HG0662090	F-box protein	8	7	0	22	9	9	63	5	0	57	15	9	98	17	36	108	133	25	55	43	43	50	31	25	37	80	100	42	40	41	0	0	4	6	15	0	4	14	43	0	28
HORVU.MOREX.r3.7HG0662120	Smr domain containing protein	614	376	189	810	3059	2134	3779	774	212	4932	681	586	3337	1917	724	4588	5439	2905	4428	6618	6866	6346	7884	6453	9555	18132	3816	6193	4600	6476	7095	6278	7187	6560	9419	8255	8002	7290	6882	6801	7120
HORVU.MOREX.r3.7HG0662130	DUF1677 family protein	174	130	55	247	341	165	374	70	22	2203	377	1257	865	1362	169	289	548	515	448	93	74	127	240	231	177	324	93	118	64	71	234	294	205	172	222	85	158	148	265	162	258
HORVU.MOREX.r3.7HG0662180	Phospholipase D beta 1	0	0	0	0	0	0	13	1	0	5	0	0	0	0	0	4	3	1	5	2	3	18	6	4	2	4	22	16	13	8	12	7	13	17	11	4	7	22	10	44	10
HORVU.MOREX.r3.7HG0662160	Phosphopantothenoylcysteine decarboxylase	611	599	184	452	859	761	3079	587	117	1827	436	706	1844	1074	632	2127	2415	1303	1860	2010	1082	1415	869	749	962	2134	1007	870	913	802	1842	1378	1688	1490	1252	1129	610	1764	1895	1509	2013
HORVU.MOREX.r3.7HG0662190	G-protein coupled receptor 1	124	112	47	105	101	154	802	180	33	573	99	208	448	229	195	702	798	285	687	516	465	384	771	482	639	1228	167	438	208	471	449	434	428	337	460	344	268	270	282	335	334
HORVU.MOREX.r3.7HG0662220	UDP-glycosyltransferase	0	3	0	0	0	0	62	16	3	4	7	0	11	0	3	91	56	9	272	83	60	36	19	3	5	30	66	12	35	17	214	179	313	268	139	172	63	48	310	17	267
HORVU.MOREX.r3.7HG0662210	T-complex protein 1 subunit delta	1824	2132	329	964	2413	2007	7589	1543	322	3175	800	874	4833	2439	1405	6689	7562	2789	6587	5844	3385	4001	3015	2711	3230	7074	3187	3080	2723	2802	4844	5115	5209	5275	4548	3708	2249	4003	4567	2692	5637
HORVU.MOREX.r3.7HG0662250	Pathogenesis-related protein 10.1	4	2	5	2	4	5	314	18	11	4	2	8	27	13	29	33	4	59	758	957	1645	1172	3178	1931	4191	6358	294	1995	856	2301	29	22	21	58	200	171	187	67	23	23	34
HORVU.MOREX.r3.7HG0662260	Pathogenesis-related protein 1	1	0	2	0	0	12	186	19	0	0	0	0	0	0	0	0	4	6	597	465	1099	724	1804	1036	2254	3386	185	989	509	1360	0	0	0	0	6	29	6	0	4	4	0
HORVU.MOREX.r3.7HG0662280	Pathogenesis-related protein 10.1	0	2	7	2	0	1	41	1	5	2	0	5	130	46	113	69	12	298	56	59	64	51	114	102	158	220	19	65	59	137	6	7	3	9	41	37	37	12	6	1	9
HORVU.MOREX.r3.7HG0662290	Pathogenesis-related protein 1	1	0	0	0	0	1	10	1	0	0	0	0	0	0	0	0	0	0	29	7	22	21	29	27	43	80	3	20	12	26	0	0	0	0	1	1	0	0	0	0	0
HORVU.MOREX.r3.7HG0662330	Pathogenesis-related protein 10.1	7	3	2	1	0	2	65	8	2	4	4	8	105	59	112	32	17	370	65	37	92	67	132	115	169	232	11	69	44	110	8	4	9	16	33	35	33	8	8	3	8
HORVU.MOREX.r3.7HG0662340	Pathogenesis-related protein 1	0	0	0	0	0	1	9	1	0	0	0	0	0	0	0	0	0	0	11	11	13	15	21	33	30	76	1	20	4	33	0	0	0	0	1	1	0	0	0	0	0
HORVU.MOREX.r3.7HG0662370	Pathogenesis-related protein 1	25	32	18	53	8	67	2238	149	22	26	20	29	279	109	159	208	29	540	7970	7457	16762	11523	30128	20728	41075	58050	2844	18320	8794	23504	961	914	1197	2087	8016	6920	6963	1053	1446	442	496
HORVU.MOREX.r3.7HG0662380	Pathogenesis-related protein 10.1	112	62	64	17	13	284	5732	531	59	26	55	52	383	142	293	362	99	2035	6459	5229	13468	8692	25191	16146	34488	48878	2237	14259	6583	19494	30	50	49	76	462	642	331	59	82	23	13
HORVU.MOREX.r3.7HG0662450	Adenylate kinase	18	15	0	14	0	25	155	41	11	104	11	30	74	67	42	156	202	66	188	195	158	204	119	90	136	232	57	84	105	107	149	116	136	141	96	116	89	140	101	99	143
HORVU.MOREX.r3.7HG0662440	FRIGIDA interacting protein 1	95	139	32	53	70	94	483	82	9	380	81	118	212	129	93	349	340	179	175	207	187	178	191	103	135	258	74	136	126	128	240	217	206	192	201	176	150	226	211	262	188
HORVU.MOREX.r3.7HG0662420	Kinase-like protein	149	96	83	156	35	31	1193	241	129	1016	175	241	1015	239	128	3213	4499	3260	16904	18756	14665	17480	6204	4979	7948	15366	11264	15687	12562	15526	16843	16887	16686	14505	9332	9338	11120	17149	15914	18945	14258
HORVU.MOREX.r3.7HG0662550	F-box protein family-like	0	0	0	0	0	0	0	0	0	0	0	0	0	0	0	0	0	0	11	0	11	0	27	3	0	0	8	0	8	0	0	0	0	0	0	0	0	0	0	0	0
HORVU.MOREX.r3.7HG0662490	FRIGIDA interacting protein 1	30	23	7	25	44	29	185	23	7	154	12	39	75	41	20	111	158	64	76	80	69	73	55	39	42	86	25	54	43	24	61	75	45	56	78	55	40	75	67	58	86
HORVU.MOREX.r3.7HG0662500	Adenylate kinase	0	0	1	0	0	0	38	0	0	24	0	3	21	0	0	36	35	11	40	63	44	39	28	0	27	50	19	20	15	14	40	25	41	18	35	31	18	0	43	21	41
HORVU.MOREX.r3.7HG0662620	MTD1	34	39	12	0	4	13	119	14	0	86	14	3	40	44	32	69	124	68	84	99	69	83	49	61	59	82	57	62	75	32	111	68	73	67	40	57	26	167	112	102	152
HORVU.MOREX.r3.7HG0662630	Receptor protein kinase	0	0	0	0	0	0	16	0	0	0	0	0	0	0	0	14	14	0	26	27	17	28	21	8	20	54	0	0	4	6	45	4	52	38	41	17	25	0	28	11	0
HORVU.MOREX.r3.7HG0662650	Histone H3	13	11	3	3	0	0	68	29	2	9	12	3	0	5	0	31	24	8	88	174	74	79	56	53	106	280	62	91	72	48	112	127	138	137	161	105	88	56	85	18	124
HORVU.MOREX.r3.7HG0662560	Chalcone--flavonone isomerase	262	144	81	46	64	84	1197	239	122	379	125	141	366	205	200	1731	4419	6097	4992	10513	9520	10574	6770	3958	5242	11314	3469	7378	5125	6984	5060	5112	9535	8780	6305	5636	6499	6246	7364	6061	6714
HORVU.MOREX.r3.7HG0662690	Growth-regulating factor	0	0	0	0	0	0	0	0	0	0	0	0	0	0	0	0	0	0	29	0	0	15	3	0	0	0	0	10	0	0	38	10	8	50	20	27	0	38	16	6	20
HORVU.MOREX.r3.7HG0662670	aminoalcoholphosphotransferase 1	240	277	54	46	182	167	950	211	57	430	196	226	394	248	174	896	1096	317	876	650	513	460	937	494	451	1208	340	644	358	429	639	545	598	514	594	580	406	555	556	471	663
HORVU.MOREX.r3.7HG0662710	Myb transcription factor	0	0	0	0	0	0	0	0	0	0	0	0	0	0	0	9	9	10	422	58	24	82	0	8	22	60	14	11	13	34	49	44	124	106	38	26	17	60	38	65	41
HORVU.MOREX.r3.7HG0662760	Ubiquitin-like protein ATG12	36	75	3	25	40	28	179	45	0	227	23	47	206	135	63	168	212	170	62	106	70	68	44	31	111	140	50	74	50	73	29	7	18	5	22	19	9	29	23	27	10
HORVU.MOREX.r3.7HG0662800	Inhibitor protein	0	0	0	0	0	0	5	0	0	0	0	2	0	0	0	5	0	19	67	56	68	60	316	84	274	444	33	75	29	86	35	26	41	30	111	64	87	11	26	12	13
HORVU.MOREX.r3.7HG0662830	Mechanosensitive ion channel family protein	278	327	56	40	17	58	663	166	49	432	64	89	681	205	258	792	1138	296	1159	1032	752	712	886	795	794	1636	564	1041	671	593	1115	767	934	861	1168	889	768	824	927	556	1101
HORVU.MOREX.r3.7HG0662940	Mitochondrial outer membrane porin	53	19	9	10	11	26	340	84	15	155	22	20	163	67	63	342	322	110	217	190	124	167	137	111	133	214	35	112	59	88	208	120	97	137	143	106	56	156	147	129	158
HORVU.MOREX.r3.7HG0662970	Nitrilase/cyanide hydratase and apolipoprotein N-acyltransferase family protein	20	12	0	0	0	11	274	54	17	49	8	11	32	33	31	124	204	66	33	35	16	49	0	0	7	14	0	0	18	19	57	59	85	57	17	12	19	38	28	31	27
HORVU.MOREX.r3.7HG0662990	Receptor-like kinase	0	0	0	0	0	0	0	0	0	7	0	0	0	0	0	0	0	0	0	0	0	0	0	0	0	0	0	0	0	0	0	0	0	0	0	0	0	0	0	0	0
HORVU.MOREX.r3.7HG0663000	Hydroxyproline-rich glycoprotein-like	577	435	149	397	927	692	3250	701	173	2570	473	336	2155	1168	526	3660	3965	1995	3072	3645	3586	3163	4552	3494	4132	8980	2206	3175	2465	3236	3281	2936	3060	2754	4397	3745	3731	3327	2870	2516	3130
HORVU.MOREX.r3.7HG0663020	Pup--protein ligase	240	275	67	174	397	272	923	172	39	467	167	273	647	560	317	604	802	512	766	788	621	672	504	449	472	1068	436	507	412	455	688	530	693	519	541	485	420	600	680	634	737
HORVU.MOREX.r3.7HG0663060	Kinesin-like protein	182	121	56	118	236	160	1011	177	60	921	161	144	555	305	197	1350	1789	525	2640	4472	2579	2818	2152	1577	1835	3000	667	1172	777	916	2044	2188	2345	1334	1508	1325	1366	1632	1418	1895	1594
HORVU.MOREX.r3.7HG0663070	Oxidoreductase/ transition metal ion binding protein	13	19	8	22	0	3	57	18	0	17	7	4	98	75	66	50	40	51	440	136	258	232	639	222	428	576	357	316	502	650	156	154	114	106	603	897	400	497	229	272	332
HORVU.MOREX.r3.7HG0663080	Pantothenate kinase family protein	267	202	88	142	172	250	3241	548	109	791	188	179	986	383	428	2928	3993	3891	3082	6541	6738	5593	8085	6397	8558	16480	1958	6220	3181	6328	3310	3160	5438	5172	10241	9312	9684	4415	4619	3492	4174
HORVU.MOREX.r3.7HG0663130	Alpha-amylase /trypsin inhibitor	16	28	4	18	43	20	8	5	2	172	48	58	90	52	5	11	12	17	391	328	294	336	365	349	397	570	352	363	377	606	143	87	116	55	173	101	61	486	189	720	270
HORVU.MOREX.r3.7HG0663140	transmembrane protein	6	0	0	6	3	0	11	0	0	7	0	0	20	0	0	9	6	9	283	77	217	146	98	76	78	170	176	137	244	223	221	187	110	125	71	81	60	256	143	381	198
HORVU.MOREX.r3.7HG0663150	Protein trichome birefringence	74	119	36	45	85	50	480	69	37	155	58	50	244	99	81	718	880	319	539	955	756	762	1171	700	1000	2176	669	514	555	664	688	634	704	687	803	729	598	725	743	519	966
HORVU.MOREX.r3.7HG0663270	RNA ligase/cyclic nucleotide phosphodiesterase family protein	43	35	19	97	319	152	389	55	9	211	37	45	183	148	72	184	193	679	157	212	180	315	80	117	80	310	372	415	426	433	199	223	186	96	134	149	123	667	493	668	314
HORVU.MOREX.r3.7HG0663320	Homeobox-leucine zipper family protein	0	0	0	0	0	0	0	0	0	0	0	0	0	0	0	8	0	0	0	0	4	5	0	0	0	0	0	0	0	0	0	0	0	0	0	0	4	0	0	0	0
HORVU.MOREX.r3.7HG0663370	Glycine receptor subunit alpha-2	47	64	19	26	42	41	339	45	15	283	74	61	194	76	38	490	519	369	1840	2794	2397	2335	2517	1477	2425	4156	873	1944	1172	2160	1968	1743	2310	2060	2123	2223	1729	1616	1381	1633	1723
HORVU.MOREX.r3.7HG0663380	Transcription elongation factor SPT5	622	548	180	846	3322	2034	3812	732	186	3070	619	625	3646	2087	775	4219	5396	2255	4886	5452	4677	4813	4282	4086	4588	9808	3511	4934	3683	4692	5245	4563	4852	4214	5470	4356	4267	5037	4907	4447	4411
HORVU.MOREX.r3.7HG0663390	Tyrosine-protein phosphatase	233	224	67	225	303	285	838	134	34	1468	214	297	833	575	351	663	924	1768	1335	2116	2179	2610	1973	2033	2056	4738	2030	2251	2355	3334	2050	1472	1609	1439	1570	1317	1696	3142	2642	2821	2226
HORVU.MOREX.r3.7HG0663400	LysM domain-containing GPI-anchored protein 1	52	41	26	0	0	17	413	95	16	110	28	18	117	34	45	597	545	249	1627	1620	1023	1136	728	543	881	1584	589	722	576	559	1541	1560	1573	1574	1320	1083	682	1055	1206	617	1239
HORVU.MOREX.r3.7HG0663430	Aspartic proteinase nepenthesin-1	12	5	0	45	213	165	157	17	10	53	10	20	184	123	91	88	29	36	127	45	62	45	175	31	143	90	86	116	43	100	68	97	88	44	148	140	82	26	23	48	21
HORVU.MOREX.r3.7HG0663410	Phosphoserine phosphatase	333	289	63	22	14	74	1702	320	46	309	127	105	416	176	162	1572	1698	1837	1735	1625	952	1334	975	869	995	2106	558	559	454	576	1566	1537	1495	1327	1335	1150	1013	983	1143	713	1119
HORVU.MOREX.r3.7HG0663440	PHD finger protein-like	158	89	72	150	613	398	1372	311	100	963	100	91	1108	409	139	1795	2352	297	1323	1607	1288	1352	1876	1381	1600	3316	1092	1455	980	1365	1813	1810	1511	1282	2136	1784	1600	1864	1728	1447	1709
HORVU.MOREX.r3.7HG0663470	WAT1-related protein	5985	5290	1249	5795	12866	10934	14686	2266	749	32976	8273	7449	40511	15440	5612	4079	7138	9681	5871	9494	5810	8754	3922	2437	3735	6296	5111	2554	3579	3378	8714	8689	10294	7208	4987	4677	2841	7955	4475	8297	4633
HORVU.MOREX.r3.7HG0663500	DNA-binding storekeeper protein-related transcriptional regulator, putative	123	111	22	69	163	104	458	72	33	557	84	174	380	195	71	377	376	265	371	464	251	274	287	239	189	472	141	186	152	251	492	437	501	394	354	263	181	463	322	497	466
HORVU.MOREX.r3.7HG0663510	Maternal effect embryo arrest 9	6	19	7	25	12	28	24	3	0	131	31	63	145	25	24	31	64	36	104	114	165	144	127	22	132	204	150	151	189	206	157	55	92	83	64	130	98	169	94	196	166
HORVU.MOREX.r3.7HG0663520	Transmembrane emp24 domain-containing protein	734	614	131	306	928	751	3046	513	123	1606	282	554	1832	1136	619	2589	2990	1902	3655	3839	2719	3006	2379	1807	2540	5110	1900	2068	1649	1905	4668	3943	4034	3459	3272	2979	1923	4175	3356	3218	3717
HORVU.MOREX.r3.7HG0663530	Aminoacylase	383	322	102	253	412	429	2652	427	132	1197	249	488	838	610	458	1953	2528	2257	3114	3494	2673	3191	1629	1529	1992	4488	1474	1841	1627	1611	3871	3231	3411	3049	2758	2388	2204	3594	3364	3289	3219
HORVU.MOREX.r3.7HG0663540	Ethylene-responsive transcription factor	152	284	20	39	16	11	277	43	32	459	78	54	531	65	34	371	1123	955	1371	2232	1003	1796	299	398	603	1344	1102	1455	1208	1192	3763	3600	3184	2502	824	1253	933	4084	3591	3946	3858
HORVU.MOREX.r3.7HG0663550	Glycosyltransferase	108	67	16	23	42	32	653	116	46	1288	305	191	197	100	102	467	578	219	1160	1182	444	764	143	73	180	484	756	289	549	421	1549	1475	1112	809	444	355	426	1117	938	1613	1140
HORVU.MOREX.r3.7HG0663560	RING/U-box superfamily protein, putative	12	4	3	3	5	6	8	6	0	33	0	6	9	13	7	19	11	48	217	198	121	147	129	88	143	136	41	57	37	97	145	213	229	144	86	86	88	228	76	147	78
HORVU.MOREX.r3.7HG0663570	2-oxoglutarate (2OG) and Fe(II)-dependent oxygenase superfamily protein, putative	0	0	0	0	0	0	0	0	0	0	0	0	0	0	0	0	0	0	460	551	413	623	161	121	136	416	150	201	146	244	2072	1615	1877	1471	1128	1193	1007	1495	1313	1397	1397
HORVU.MOREX.r3.7HG0663610	basic helix-loop-helix (bHLH) DNA-binding superfamily protein	0	0	0	0	0	0	2	0	0	0	0	0	0	0	0	3	0	0	4	8	0	0	4	0	4	12	0	11	3	11	8	0	8	9	11	3	0	4	9	0	2
HORVU.MOREX.r3.7HG0663620	Sigma factor sigB regulation protein rsbQ	1	0	0	5	1	1	20	3	2	2	1	0	6	3	1	2	0	1	23	21	30	21	17	16	26	34	10	26	4	14	99	109	144	165	174	154	68	94	67	80	84
HORVU.MOREX.r3.7HG0663670	Glycosyltransferase	0	0	0	0	0	0	0	0	0	0	4	0	0	0	3	0	2	0	19	2	0	0	11	4	0	0	0	2	0	8	27	21	16	16	4	10	19	12	12	17	8
HORVU.MOREX.r3.7HG0663650	Lipase	130	46	48	69	162	56	440	92	62	153	85	94	360	71	88	2684	4924	3370	9704	7269	2884	5345	921	589	1227	1934	1738	1496	1930	1532	7936	8131	8402	6349	1861	2347	2357	7232	5133	3983	4399
HORVU.MOREX.r3.7HG0663700	Glycosyltransferase	0	0	0	0	0	0	0	0	0	0	0	0	0	0	0	0	3	0	30	5	0	6	5	0	0	0	0	0	20	4	0	0	3	0	0	0	4	0	0	0	0
HORVU.MOREX.r3.7HG0663720	Galactoside 2-alpha-L-fucosyltransferase	0	0	4	0	0	0	56	9	4	0	0	0	0	0	0	41	43	0	97	49	25	11	0	10	0	8	0	3	0	8	51	50	55	54	24	8	20	8	4	12	11
HORVU.MOREX.r3.7HG0663690	BZIP transcription factor family protein	66	65	45	0	10	7	502	109	43	120	62	59	5	0	20	926	1508	330	2710	2255	2058	1771	3750	3391	3135	6124	441	842	515	961	951	1003	973	692	1708	1105	1707	224	178	100	381
HORVU.MOREX.r3.7HG0663740	Galactoside 2-alpha-L-fucosyltransferase	0	0	0	0	0	0	13	0	0	3	0	0	4	0	0	4	11	0	10	0	9	12	3	2	0	6	21	15	16	14	23	4	4	0	0	0	0	8	8	4	17
HORVU.MOREX.r3.7HG0663730	Galactoside 2-alpha-L-fucosyltransferase	9	10	9	0	0	0	77	21	4	5	0	10	5	0	4	94	115	20	242	187	162	176	61	61	73	226	106	218	106	72	78	92	159	219	244	121	65	66	245	31	173
HORVU.MOREX.r3.7HG0663750	Galactoside 2-alpha-L-fucosyltransferase	9	19	4	18	0	28	98	38	5	79	40	12	81	52	42	123	169	71	452	498	410	482	140	135	192	448	117	75	106	64	370	302	365	328	317	227	71	134	206	178	256
HORVU.MOREX.r3.7HG0663790	Galactoside 2-alpha-L-fucosyltransferase	14	7	0	0	0	0	122	15	0	7	6	8	3	0	0	124	136	89	423	342	207	224	96	61	99	402	278	225	123	152	344	347	474	353	339	234	243	369	486	187	575
HORVU.MOREX.r3.7HG0663810	Aldose 1-epimerase	80	75	30	56	73	52	791	212	32	162	44	39	375	115	80	674	710	238	562	566	415	387	398	319	448	700	220	358	169	159	526	513	441	377	425	339	228	361	281	223	437
HORVU.MOREX.r3.7HG0663840	Cystinosin-like protein	233	235	68	84	171	133	1879	365	76	705	111	183	578	309	263	1935	2182	1181	1241	1280	1878	1964	2512	2452	2801	5364	765	1039	498	1114	2213	1914	1369	1852	2193	1795	1683	1546	775	585	1609
HORVU.MOREX.r3.7HG0663850	EF hand calcium-binding protein family, putative	71	30	29	36	27	23	207	61	48	149	114	101	172	52	24	1219	2598	1964	6124	4970	2993	3923	1218	1000	1003	2052	2107	1213	1920	1607	6024	5764	7950	6801	3084	2997	4629	4683	4674	5080	5092
HORVU.MOREX.r3.7HG0663860	EF hand calcium-binding protein family, putative	67	40	26	3	9	8	379	74	49	92	82	33	107	25	35	882	1623	1853	7587	6588	5373	5961	3379	2798	3797	6658	3663	2918	3781	3385	4027	4327	5126	4444	3170	3118	3949	3386	3250	3251	3290
HORVU.MOREX.r3.7HG0663880	Cyclin-dependent kinase inhibitor	0	0	0	0	0	0	0	0	0	0	0	0	0	0	0	0	0	0	53	0	30	16	45	16	22	12	12	36	0	30	6	0	11	19	8	24	12	0	0	0	4
HORVU.MOREX.r3.7HG0663870	Transmembrane protein 53	788	673	115	1682	6315	3722	2614	521	149	4059	534	1188	6235	3229	1105	1747	2246	1124	1491	1446	1681	1472	3130	2322	3168	5850	994	1663	1113	1702	1787	1571	1375	1086	1876	1526	1506	1780	1291	1813	1578
HORVU.MOREX.r3.7HG0663920	Alpha/beta-Hydrolases superfamily protein, putative	22	23	7	2	0	6	204	28	16	27	10	4	35	3	3	261	219	407	761	769	797	838	688	765	992	2016	489	690	503	651	833	703	756	557	539	479	542	321	337	221	363
HORVU.MOREX.r3.7HG0663940	Alpha/beta-Hydrolases superfamily protein, putative	42	50	15	33	12	8	642	142	42	184	33	35	433	128	70	857	676	764	2251	2501	1070	1856	565	219	841	1022	636	494	564	539	3156	3949	3331	3155	1613	2007	839	1624	1483	1363	1509
HORVU.MOREX.r3.7HG0663980	NAC domain protein	0	4	0	0	0	0	0	0	0	0	3	0	0	0	0	0	0	0	19	0	0	0	0	0	0	0	3	0	0	0	0	0	0	0	0	0	0	0	0	0	0
HORVU.MOREX.r3.7HG0663970	RING/U-box superfamily protein	13	10	4	0	0	0	33	0	0	9	0	9	22	8	6	22	0	29	72	60	118	138	102	87	197	148	74	87	67	44	54	37	39	39	42	60	14	114	140	89	42
HORVU.MOREX.r3.7HG0663950	Alpha/beta-Hydrolases superfamily protein	149	111	71	44	9	31	1703	314	107	360	102	179	658	239	285	2411	2926	2978	7827	11588	10195	10428	10667	6678	11548	19502	6580	8781	6460	9127	9322	10324	11893	10656	9456	9739	7868	7313	6428	6263	7090
HORVU.MOREX.r3.7HG0663990	Scarecrow transcription factor family protein	321	167	88	254	793	453	1933	269	132	3188	508	499	1198	923	345	1198	1158	951	1640	915	483	861	535	669	656	1988	2986	1665	1853	2145	1284	1328	984	669	640	388	582	1756	1327	1982	1538
HORVU.MOREX.r3.7HG0664030	AR781, pheromone receptor-like protein (DUF1645)	272	176	140	80	84	82	2235	327	307	2696	553	620	945	411	305	4690	7380	3361	11207	12633	12192	14234	6673	6200	8677	17412	13918	9929	11031	9904	18772	20539	16509	13672	9069	9473	10625	11566	7739	11061	9069
HORVU.MOREX.r3.7HG0664050	WW domain-binding protein 4	404	428	91	458	1585	1191	1864	297	77	1706	388	381	1816	1670	590	1400	1686	1023	1396	2172	1746	1435	1719	1660	2369	3776	1087	1244	978	1337	1899	1809	1692	1622	1708	1420	1216	1501	1390	1542	1632
HORVU.MOREX.r3.7HG0664080	F-box protein	3	0	0	0	0	0	0	0	0	0	0	0	0	0	0	4	4	3	93	67	24	47	12	4	17	8	7	13	7	11	26	35	54	35	13	17	42	35	0	22	50
HORVU.MOREX.r3.7HG0664110	Polynucleotidyl transferase, ribonuclease H-like superfamily protein	0	0	0	0	0	6	12	0	0	0	0	0	27	10	0	13	7	12	5	4	15	0	36	24	53	30	4	31	20	28	4	19	17	0	10	36	8	6	11	0	7
HORVU.MOREX.r3.7HG0664070	Dipeptidyl peptidase family member 6	146	175	36	18	16	58	926	164	53	430	131	172	249	164	108	798	1051	492	989	890	694	671	459	389	510	1188	297	728	415	505	929	701	802	676	797	695	665	869	766	653	827
HORVU.MOREX.r3.7HG0664150	Late embryogenesis abundant (LEA) hydroxyproline-rich glycoprotein family, putative	0	0	4	2	6	11	0	0	0	14	7	4	36	13	21	13	6	24	3	4	4	0	4	0	0	22	0	6	10	6	12	8	0	3	13	24	8	41	29	36	32
HORVU.MOREX.r3.7HG0664230	transmembrane protein, putative (DUF594)	0	0	0	0	0	0	0	0	0	0	0	0	0	0	0	11	16	34	54	59	24	61	10	7	46	108	115	138	123	178	48	63	78	93	87	67	119	52	148	162	94
HORVU.MOREX.r3.7HG0664130	Dipeptidyl peptidase family member 6	97	55	27	185	32	46	405	86	30	615	161	258	610	400	325	1230	1696	951	1675	1871	1475	1881	1038	881	1280	2504	768	1262	763	938	1622	1299	1511	1278	1486	1285	1168	1433	1462	1039	1279
HORVU.MOREX.r3.7HG0664240	12-oxophytodienoate reductase-like protein	18	10	0	0	0	0	128	22	12	22	5	0	100	62	67	206	176	154	1215	646	277	469	288	135	189	342	53	60	103	141	1597	1711	1563	1261	896	804	804	618	398	348	459
HORVU.MOREX.r3.7HG0664250	12-oxophytodienoate reductase-like protein	84	82	36	4	11	7	29	11	7	438	79	30	218	75	54	410	515	391	13207	16713	18453	15761	37642	22678	23369	42992	4472	10367	10271	19767	2578	3411	4895	5101	18713	14395	17578	2147	2559	2037	1404
HORVU.MOREX.r3.7HG0664260	12-oxophytodienoate reductase-like protein	141	89	19	10	26	9	127	36	53	323	116	119	149	41	48	1335	2596	1922	18711	22815	31679	22968	53103	43522	47034	92320	10583	27198	19441	32959	7393	8025	12623	13815	45650	32988	45212	5797	8311	7727	6181
HORVU.MOREX.r3.7HG0664280	Pentatricopeptide repeat-containing protein	18	21	4	0	6	0	65	9	7	36	12	4	24	8	14	62	120	153	1916	1964	2206	2123	1128	813	1443	2398	1447	1293	1103	1181	529	759	1263	1312	2634	2573	2414	675	685	769	619
HORVU.MOREX.r3.7HG0664270	12-oxophytodienoate reductase-like protein	179	131	59	20	24	22	160	63	105	383	178	129	138	26	48	2148	3820	2602	47313	46277	82723	60383	132467	98230	126983	251088	31514	71062	53525	85977	20701	21600	32844	34285	126825	93580	123272	16527	22020	19246	14961
HORVU.MOREX.r3.7HG0664290	Kinesin-like protein	257	255	85	131	258	163	1075	267	71	1951	327	288	702	402	161	1239	1607	503	1433	2292	1778	1930	1293	1191	1428	3306	644	1287	941	1080	1495	1590	1636	1346	1455	1372	1090	1752	1689	1476	1719
HORVU.MOREX.r3.7HG0664300	Laccase	263	99	125	23	41	153	2862	344	87	67	121	171	438	87	178	1411	94	15275	1741	3159	5808	8346	1050	741	1102	9134	5223	5668	7125	6333	1079	494	966	476	1351	1732	2928	3696	2669	860	848
HORVU.MOREX.r3.7HG0664320	MADS box transcription factor	38	43	10	3	43	35	64	27	0	42	24	18	42	35	37	59	103	18	164	136	365	255	589	630	476	748	183	378	335	387	69	62	49	33	281	332	321	144	160	171	79
HORVU.MOREX.r3.7HG0664370	Peptidyl-prolyl cis-trans isomerase	274	235	50	95	82	70	1552	332	98	1110	195	365	622	269	208	1558	2254	616	2200	2175	1505	1831	1295	1347	1197	2950	1168	1177	1066	911	2037	1898	2051	1822	1883	1399	1130	1829	1740	1092	1911
HORVU.MOREX.r3.7HG0664380	Blue copper protein	36	11	16	21	26	17	404	66	28	73	23	20	192	110	153	702	593	1261	1232	2177	1224	1591	1817	1133	1631	2464	1164	614	1004	1141	2753	2804	2079	1463	1010	1157	1471	826	617	1384	950
HORVU.MOREX.r3.7HG0664390	Pentatricopeptide repeat-containing protein	35	27	12	17	92	61	473	111	16	137	17	30	224	118	63	384	476	183	319	339	345	309	372	231	319	774	258	372	288	334	336	264	334	194	347	251	238	313	260	270	313
HORVU.MOREX.r3.7HG0664460	SNW domain-containing protein 1	13	0	4	22	6	11	136	18	6	33	0	18	16	15	6	67	57	45	50	115	88	82	106	119	85	194	51	182	88	138	88	66	102	38	42	58	31	128	110	121	169
HORVU.MOREX.r3.7HG0664470	KAT8 regulatory NSL complex subunit 3	58	50	9	15	0	8	267	58	23	65	21	30	330	142	137	300	353	123	191	214	146	146	71	40	96	146	119	120	61	116	160	168	162	148	152	139	91	150	165	58	187
HORVU.MOREX.r3.7HG0664490	Transport inhibitor response 1-like protein	378	404	137	322	811	682	3130	666	147	1126	231	283	1112	687	302	3034	2785	773	2691	2168	2036	1922	1819	1420	2267	4026	1305	1884	1290	1446	2268	2100	1717	1834	2054	1731	1135	1536	1475	926	2090
HORVU.MOREX.r3.7HG0664600	GLABRA2 expression modulator	293	191	95	141	386	320	2041	354	124	1288	327	356	1205	548	305	2918	3422	2155	1905	3392	2856	2884	3024	2426	3050	5792	2192	3905	2664	3699	3129	3139	2978	2547	3256	3087	2482	3365	3175	3364	3189
HORVU.MOREX.r3.7HG0664620	Glucan 1,3-beta-glucosidase	0	0	5	0	0	8	53	0	0	70	0	19	58	21	10	43	76	27	37	79	59	54	59	30	54	84	0	19	25	32	48	72	55	54	48	47	86	22	32	42	27
HORVU.MOREX.r3.7HG0664630	Chaperone protein DNAj, putative	156	78	24	100	57	75	417	79	23	524	45	135	341	154	126	353	532	330	368	364	260	309	254	276	267	648	171	354	204	393	352	259	394	279	329	228	180	372	383	282	354
HORVU.MOREX.r3.7HG0664610	cotton fiber-like protein (DUF761)	615	530	257	807	964	590	2231	396	328	3843	1167	1379	4615	1145	582	7881	14893	10628	16472	36887	21365	27801	6154	3931	6307	12778	27697	20994	26258	24987	35142	37575	37763	31391	14405	15916	21382	35644	29360	42997	30867
HORVU.MOREX.r3.7HG0664700	RING/U-box superfamily protein, putative	121	52	42	26	13	10	669	140	133	238	82	262	105	63	69	1736	3125	4271	2923	9727	7106	9714	4334	3478	6107	11076	12026	9403	9490	10305	8317	9466	9225	8349	5946	5654	6869	11612	10341	12018	8195
HORVU.MOREX.r3.7HG0664740	DNA helicase	13	0	0	0	0	0	44	23	0	17	0	7	53	15	22	42	86	22	13	20	0	18	18	7	0	22	0	14	15	17	0	17	36	19	0	14	0	21	31	21	29
HORVU.MOREX.r3.7HG0664720	Blue copper protein	123	102	60	5	9	26	2182	389	83	266	88	49	228	115	196	2843	1379	1427	7517	8547	5671	6321	4628	2531	5282	7222	2446	2413	1833	2172	6587	10637	9288	9239	5152	6397	4454	4642	3088	3834	4660
HORVU.MOREX.r3.7HG0664770	LMBR1 domain-containing 2	152	57	51	24	224	118	948	176	51	513	72	181	271	141	55	586	1683	3761	931	3979	3061	4292	1707	1364	1479	4830	1672	4040	2542	3373	1776	1715	2159	2387	3019	1737	3636	1399	2615	1659	1105
HORVU.MOREX.r3.7HG0664800	O-fucosyltransferase family protein	75	87	20	15	63	60	488	127	16	379	59	50	188	67	51	638	665	196	491	839	942	733	903	829	1146	1838	237	1119	419	501	620	434	646	508	915	970	661	395	469	206	611
HORVU.MOREX.r3.7HG0664810	Heat-shock protein, putative	99	121	27	131	933	561	119	32	13	651	173	194	1250	655	182	173	321	61	494	129	109	269	399	177	246	440	467	291	264	337	149	198	309	242	181	150	122	267	288	184	297
HORVU.MOREX.r3.7HG0664780	Patatin	263	111	95	75	145	109	2979	517	169	1039	252	200	744	440	336	3665	4236	3354	20092	13463	23600	19148	23034	17183	38294	50744	6646	10275	7804	14904	19879	17669	24109	23268	49306	47754	43887	13172	9271	7447	7620
HORVU.MOREX.r3.7HG0664840	Heat-shock protein, putative	145	115	16	433	422	250	71	7	6	470	88	160	748	439	187	139	175	35	1423	203	140	181	1696	84	217	386	262	283	189	397	532	447	488	264	198	160	220	641	405	596	355
HORVU.MOREX.r3.7HG0664850	Heat-shock protein, putative	49	33	8	145	1138	822	35	5	4	212	53	58	1929	848	192	41	28	16	3149	46	49	44	3113	182	287	590	122	291	185	550	82	46	86	49	99	63	80	258	214	262	135
HORVU.MOREX.r3.7HG0664860	Heat-shock protein, putative	6	11	5	14	25	37	25	9	0	24	17	17	67	20	7	30	54	11	194	32	14	20	254	30	58	94	37	54	30	85	28	8	30	6	30	15	15	25	46	33	41
HORVU.MOREX.r3.7HG0664870	Heat-shock protein, putative	6	11	2	19	28	29	22	2	1	39	10	10	47	24	14	7	26	20	112	1	0	2	136	30	14	58	13	36	8	52	13	14	8	9	9	5	8	15	20	21	13
HORVU.MOREX.r3.7HG0664880	Heat-shock protein, putative	58	71	20	73	369	147	64	8	12	162	28	36	134	101	54	9	9	0	3355	109	101	111	4183	598	767	1514	296	584	365	1371	157	133	185	72	256	86	159	621	472	528	377
HORVU.MOREX.r3.7HG0664900	Heat-shock protein, putative	40	35	7	0	93	47	49	13	0	267	40	55	147	160	68	17	101	29	4831	37	164	79	4939	588	822	1754	326	735	419	1420	62	108	207	39	342	93	220	601	568	383	471
HORVU.MOREX.r3.7HG0664940	Polyadenylate-binding protein family protein	579	677	177	687	1743	1213	2746	490	82	1289	381	471	2389	1622	710	2424	2889	1644	2739	2655	2204	2231	2092	1797	2265	5068	1648	2080	1597	1768	2529	2221	2630	2149	2684	2311	1872	2508	2532	1868	2596
HORVU.MOREX.r3.7HG0664950	F-box protein-like	62	71	29	25	25	42	542	120	27	235	75	59	147	52	87	827	1098	317	1095	1613	911	1266	630	575	569	1304	590	596	640	647	1655	1693	1520	1368	1342	1077	1174	986	953	908	1098
HORVU.MOREX.r3.7HG0665040	Protein EXORDIUM-like 1	11	4	0	3	3	0	7	0	3	10	0	0	7	7	4	12	28	106	57	100	117	179	87	36	44	150	167	113	120	187	58	61	90	64	156	110	62	150	84	199	84
HORVU.MOREX.r3.7HG0665020	Serine/threonine-protein phosphatase 2A activator	190	198	47	107	367	234	1131	269	40	516	152	160	458	359	209	592	681	346	628	683	525	580	415	385	429	884	478	407	419	506	580	531	479	477	593	528	460	697	623	678	711
HORVU.MOREX.r3.7HG0665050	Germin-like protein	0	0	0	0	0	0	0	0	0	0	0	0	0	0	0	0	3	0	14	0	0	7	0	0	0	0	10	0	4	8	8	12	4	13	26	22	0	0	7	25	47
HORVU.MOREX.r3.7HG0665140	Protein EXORDIUM-like 1	102	96	26	39	28	333	744	79	34	410	150	77	888	627	605	539	595	1323	2307	3809	3746	4082	4544	2307	4785	8218	2685	2635	2759	2484	2733	2862	3025	2715	3070	3553	2823	4383	3163	2990	3624
HORVU.MOREX.r3.7HG0665160	Glutathione S-transferase	39	43	0	0	17	14	47	20	8	0	0	0	0	0	1	0	0	0	1998	4177	3721	3588	4133	2858	3314	6086	916	2677	1810	3504	2536	2458	3252	2669	5353	4114	5457	2888	3099	2964	2520
HORVU.MOREX.r3.7HG0665180	Glycosyltransferase	97	86	59	130	498	281	629	87	30	691	133	233	569	395	224	322	1018	2245	753	2561	6476	4629	9648	10289	12119	22222	6781	9344	7335	11244	851	691	1115	1936	11676	8342	10610	3361	4099	5038	2367
HORVU.MOREX.r3.7HG0665190	RNA-binding protein	35	15	5	20	21	0	292	32	14	95	11	25	32	11	0	471	308	168	1014	2328	1586	1991	836	664	817	1830	779	1763	1115	1706	1084	1090	1938	1867	1404	1542	1636	1552	1789	2022	1706
HORVU.MOREX.r3.7HG0665200	Nucleotide-diphospho-sugar transferase family protein	0	0	0	3	0	0	0	0	0	0	0	0	0	0	3	0	0	0	3668	1203	1058	993	214	287	872	1356	403	680	486	929	3735	3281	2857	1846	1626	1884	2356	1511	911	1112	999
HORVU.MOREX.r3.7HG0665250	B3 domain-containing protein	14	15	7	0	10	0	97	39	0	32	15	0	36	0	0	166	118	27	273	118	49	58	73	35	66	136	31	37	29	28	60	50	40	64	74	13	0	20	31	24	34
HORVU.MOREX.r3.7HG0665260	Myb transcription factor	13	29	15	5	7	13	188	38	4	69	9	19	16	26	26	94	121	53	528	215	169	137	358	185	288	426	51	135	11	138	203	273	204	116	718	530	384	153	90	121	105
HORVU.MOREX.r3.7HG0665270	Oxidation resistance protein 1	193	124	54	99	199	166	1155	199	65	1062	135	171	461	309	152	921	1418	580	583	869	557	679	532	512	780	1164	246	587	368	420	880	635	764	506	728	484	481	848	621	630	612
HORVU.MOREX.r3.7HG0665340	Trehalose 6-phosphate phosphatase	0	5	0	0	0	0	55	10	15	6	0	2	0	0	0	64	135	34	157	179	76	66	48	44	32	58	0	0	0	0	82	85	78	56	38	32	63	0	0	0	14
HORVU.MOREX.r3.7HG0665280	Annexin	811	774	238	198	301	424	5673	923	244	1703	451	427	2300	1272	1155	5974	6641	5595	13805	16187	16708	15652	15819	11078	17517	32192	7527	13286	10023	16430	14029	13252	17877	16768	17936	18723	13264	13885	15283	11656	13718
HORVU.MOREX.r3.7HG0665410	BZIP transcription factor	11	17	5	15	86	82	84	16	7	77	10	5	165	39	13	36	44	22	58	59	21	28	76	41	89	102	60	28	44	26	38	53	25	24	40	21	17	32	13	47	19
HORVU.MOREX.r3.7HG0665380	ethylene-responsive transcription factor	432	352	142	380	240	272	2926	684	203	2000	373	685	1378	661	500	3560	4763	4696	10870	21135	20852	19391	18922	19728	22954	46598	13088	18302	16329	18038	14103	12733	14925	14726	24382	17646	25353	19248	20708	24015	18519
HORVU.MOREX.r3.7HG0665510	Type I inositol-1,4,5-trisphosphate 5-phosphatase	0	0	0	0	0	0	27	0	0	0	0	0	0	0	0	9	13	0	29	45	8	0	16	5	0	10	0	0	0	0	29	28	24	25	18	10	4	0	14	0	5
HORVU.MOREX.r3.7HG0665480	Metallophosphoesterase 1	102	59	23	83	88	115	757	153	35	434	73	96	296	168	90	544	785	253	444	674	441	521	284	301	219	662	366	532	392	433	612	469	569	454	430	342	292	782	653	613	626
HORVU.MOREX.r3.7HG0665520	MBOAT (Membrane bound O-acyl transferase) family protein	3	7	9	2	3	8	111	32	6	15	15	12	56	14	16	181	218	51	424	235	105	115	50	77	42	126	145	110	83	74	296	331	272	224	137	121	102	109	153	134	180
HORVU.MOREX.r3.7HG0665540	Acyl carrier protein	661	675	197	239	389	278	4055	782	201	1708	464	683	1353	680	427	4205	4230	3110	7094	7617	5130	6639	3760	3625	4506	9130	4085	3504	2769	3067	6838	6437	6732	6357	4998	4049	3128	5215	5275	3866	6112
HORVU.MOREX.r3.7HG0665560	2,3-bisphosphoglycerate-dependent phosphoglycerate mutase	49	16	6	0	0	0	141	29	22	20	29	23	36	0	0	698	700	1072	7370	9401	8064	8497	1989	1911	2635	6256	2085	3570	3076	3234	1400	1650	3197	2901	2265	2923	2995	2036	1808	852	1700
HORVU.MOREX.r3.7HG0665590	senescence-associated family protein, putative (DUF581)	110	97	31	9	38	30	794	216	77	515	170	72	184	50	39	1735	1371	205	3459	2374	853	1133	1039	484	541	1526	723	689	566	579	3087	3240	2041	1108	1285	843	686	1337	921	1505	1960
HORVU.MOREX.r3.7HG0665620	Peroxidase	0	0	0	0	0	0	0	0	0	0	0	0	0	0	0	0	0	0	15	1	0	0	3	0	3	0	4	0	2	2	0	0	0	3	3	16	3	4	3	0	0
HORVU.MOREX.r3.7HG0665610	U-box domain-containing protein	1505	1048	660	738	1356	1220	11896	2803	915	6899	1130	877	4939	2367	1104	22865	20141	6044	28507	34654	24106	30477	13299	9370	14440	27006	16490	9436	11240	6741	37933	49288	41009	37887	22076	22152	17003	28820	28269	19706	34075
HORVU.MOREX.r3.7HG0665680	Mitochondrial transcription termination factor-like	18	20	8	0	4	21	225	27	9	30	8	3	144	35	30	142	171	61	163	122	88	58	105	19	64	126	69	36	75	59	112	74	151	112	102	74	65	112	86	72	165
HORVU.MOREX.r3.7HG0665630	Membrane-anchored ubiquitin-fold protein	315	239	88	273	576	441	1853	351	105	1120	245	264	1170	626	284	2228	1994	817	2197	2672	2307	2174	2717	1928	2760	4620	1014	2328	1326	2193	2205	2231	1998	1533	2747	2437	2125	1657	1600	1510	1911
HORVU.MOREX.r3.7HG0665640	electron protein, putative (Protein of unknown function, DUF547)	151	216	54	38	36	62	769	197	48	336	61	99	415	163	139	997	1086	850	819	1045	1312	1202	2173	1183	1886	4084	1385	2131	1588	2210	779	697	644	816	1178	1072	995	1292	1348	970	980
HORVU.MOREX.r3.7HG0665710	Mitochondrial transcription termination factor-like	23	21	4	28	29	18	232	28	24	37	25	19	61	34	45	215	222	100	543	370	518	353	760	368	547	892	280	688	506	646	499	690	688	506	881	914	996	560	588	542	562
HORVU.MOREX.r3.7HG0665730	Heavy metal transport/detoxification superfamily protein	87	62	31	34	110	72	896	180	39	528	176	84	219	171	105	1006	1131	412	1264	1990	1192	1342	649	515	487	1090	458	524	466	405	1898	1994	1611	1339	1145	878	782	1232	928	1000	905
HORVU.MOREX.r3.7HG0665750	Sodium/calcium exchanger family protein / calcium-binding EF hand family protein	30	8	21	15	62	36	370	84	16	91	20	23	160	88	40	348	537	317	364	315	143	247	385	264	198	406	76	107	71	143	173	228	175	110	88	62	100	35	60	34	55
HORVU.MOREX.r3.7HG0665770	Mitochondrial transcription termination factor-like	13	15	6	4	4	21	150	27	10	69	12	8	64	39	17	153	171	58	217	208	125	96	52	32	53	118	120	93	140	57	149	131	153	166	104	76	98	194	154	122	120
HORVU.MOREX.r3.7HG0665780	Defensin	0	0	0	0	0	0	0	0	0	0	0	0	0	0	0	0	0	0	8	0	0	0	0	0	0	0	0	0	0	0	0	6	10	10	0	2	0	0	6	10	0
HORVU.MOREX.r3.7HG0665830	Mitochondrial transcription termination factor-like	10	18	1	4	7	27	122	15	8	31	11	13	44	18	26	80	65	43	64	58	48	49	114	59	31	64	59	47	42	52	116	71	87	37	72	15	18	127	51	80	124
HORVU.MOREX.r3.7HG0665860	Pleiotropic drug resistance ABC transporter	38	25	21	0	0	0	896	184	59	57	25	25	25	18	20	619	1183	236	25	89	124	76	59	40	48	176	20	30	0	19	1008	834	903	643	378	186	668	90	142	89	80
HORVU.MOREX.r3.7HG0665880	transmembrane protein	22	3	0	12	6	7	199	20	8	88	29	20	42	60	34	100	141	86	135	63	66	105	46	39	70	78	32	50	47	33	220	138	169	115	122	119	112	205	194	160	211
HORVU.MOREX.r3.7HG0665940	Phosphatidylinositol:ceramide inositolphosphotransferase	48	20	9	77	78	137	476	108	13	401	62	34	299	144	73	321	397	104	158	245	141	133	84	98	77	186	181	261	157	159	132	104	103	90	81	80	36	240	240	210	307
HORVU.MOREX.r3.7HG0665990	Shikimate kinase	248	127	116	25	9	41	1720	312	157	368	189	164	486	165	156	2659	4260	10629	9558	11338	12238	13403	6027	4816	8944	17948	2904	6983	5074	8972	8666	6911	13158	11720	8475	10235	8339	8498	7653	4997	6148
HORVU.MOREX.r3.7HG0666060	CsAtPR5	20	39	18	52	70	20	728	177	61	205	65	24	316	153	103	605	710	224	59	122	115	115	65	53	66	178	110	144	109	106	381	308	380	277	319	190	265	301	300	248	351
HORVU.MOREX.r3.7HG0666010	ATP-dependent zinc metalloprotease FtsH 1	148	0	33	96	496	288	654	130	47	717	89	83	553	256	55	759	1022	187	711	574	497	649	309	320	358	898	517	793	534	521	663	562	574	590	663	616	389	953	954	609	868
HORVU.MOREX.r3.7HG0666080	Pentatricopeptide repeat-containing protein	44	20	3	0	8	4	111	30	0	42	17	0	48	3	7	85	129	59	75	61	85	89	46	56	54	140	51	61	61	31	91	115	62	59	66	50	55	102	44	52	66
HORVU.MOREX.r3.7HG0666090	Glutaredoxin-like	2	5	0	0	0	6	1	2	0	2	0	0	3	4	0	9	4	7	92	95	258	254	516	349	464	990	262	430	162	243	10	29	23	48	214	219	222	25	23	42	41
HORVU.MOREX.r3.7HG0666120	Regulator of chromosome condensation (RCC1) family with FYVE zinc finger domain-containing protein	4	0	5	7	0	9	135	42	6	55	7	15	59	30	0	212	242	67	108	169	105	141	256	160	176	354	78	114	96	98	72	107	47	44	61	75	60	109	90	88	78
HORVU.MOREX.r3.7HG0666130	HVA22-like protein	376	355	94	70	152	111	1450	290	68	635	191	178	461	220	145	1911	2213	739	2127	2478	1615	1581	2019	1384	1869	3050	542	854	579	693	1492	1717	1994	1765	1801	1532	976	988	1021	672	1345
HORVU.MOREX.r3.7HG0666250	TCP transcription factor	57	63	19	27	94	106	511	67	9	235	61	49	283	88	102	354	277	183	411	284	213	284	215	132	345	378	222	249	230	194	393	632	471	558	243	318	229	512	264	235	525
HORVU.MOREX.r3.7HG0666260	BTB/POZ domain-containing protein	34	14	17	12	54	49	396	92	13	179	43	28	186	78	46	353	492	172	471	640	515	470	470	465	524	1172	329	602	425	404	624	510	601	551	774	721	552	548	584	581	518
HORVU.MOREX.r3.7HG0666290	Sphingoid base hydroxylase 2	2311	2141	477	1443	6700	4607	1539	423	192	15722	2509	3007	4241	3805	2133	2445	2755	6757	2342	5676	7186	7431	7904	9529	9099	23510	9906	10178	9044	9977	4458	3309	4136	3804	3991	3376	3490	8241	8882	9221	7087
HORVU.MOREX.r3.7HG0666330	DCD (Development and cell death) domain protein	194	142	66	132	474	299	1590	337	94	881	209	126	1044	431	181	1899	2084	697	1859	1914	1245	1461	1061	889	1350	2488	1299	1165	1280	1151	1756	1929	1806	1575	1710	1424	1062	1674	1654	1262	1804
HORVU.MOREX.r3.7HG0666340	Hexosyltransferase	49	31	43	7	0	38	391	84	23	56	28	15	226	28	78	415	487	122	300	344	238	186	95	147	154	256	209	123	135	104	375	288	384	344	280	248	85	250	357	123	389
HORVU.MOREX.r3.7HG0666350	FACT complex subunit SPT16	131	69	36	272	855	522	694	133	44	743	163	132	1059	502	165	483	653	278	347	590	1179	880	1751	1243	1523	3310	1283	1727	1458	1665	398	366	388	480	1167	1339	1359	517	447	556	553
HORVU.MOREX.r3.7HG0666440	Aquaporin-1	0	0	0	0	0	0	21	5	0	0	5	0	0	0	0	14	0	8	98	81	85	175	39	30	65	184	20	36	27	46	40	53	77	57	50	31	42	20	28	6	15
HORVU.MOREX.r3.7HG0666460	Aquaporin-1	58	34	15	22	9	0	1409	163	49	91	43	34	131	76	33	1566	922	441	1655	1648	962	1168	651	361	729	1842	420	430	236	274	1509	1622	1411	1381	914	472	623	236	650	242	520
HORVU.MOREX.r3.7HG0666500	Exosome complex component rrp4	102	108	41	21	10	57	610	119	20	213	38	102	450	152	206	571	656	237	684	623	455	441	236	221	256	632	210	405	352	261	454	370	430	527	347	328	218	370	448	318	435
HORVU.MOREX.r3.7HG0666540	Amino acid transporter, putative	52	36	0	53	96	51	545	58	19	144	30	26	218	76	99	327	227	302	312	318	163	268	117	67	79	230	61	93	57	41	183	215	271	142	98	88	88	161	110	141	175
HORVU.MOREX.r3.7HG0666560	Pentatricopeptide repeat-containing protein	17	20	9	12	34	27	139	31	2	73	19	18	86	41	36	183	176	86	191	187	144	159	181	108	139	426	209	313	293	252	131	133	122	123	115	75	54	192	159	140	146
HORVU.MOREX.r3.7HG0666570	RWP-RK domain-containing protein, putative	0	0	0	0	0	0	38	16	3	10	0	0	13	11	10	36	40	18	19	32	25	10	39	19	26	100	15	32	38	32	14	2	10	4	15	19	12	19	14	14	26
HORVU.MOREX.r3.7HG0666580	ATP-dependent zinc metalloprotease FTSH protein	0	0	0	0	10	0	0	0	0	6	0	0	26	12	13	23	19	0	225	0	0	8	77	9	11	26	34	65	5	60	0	8	10	0	3	0	0	25	13	10	7
HORVU.MOREX.r3.7HG0666550	Amino acid permease	423	368	119	201	923	506	689	112	101	1914	368	461	1144	606	262	1668	3090	3687	12456	11357	20286	16053	24469	16805	29648	49936	12356	17006	12732	17413	4508	3723	6024	5801	8025	7910	5781	8763	7925	8241	6876
HORVU.MOREX.r3.7HG0666610	Beta-1,3-galactosyltransferase-like protein	455	309	96	746	7762	4104	1346	280	88	1940	273	571	3118	2781	933	1135	1568	2317	1425	2675	3293	3408	1883	1661	2039	7096	4907	7074	5491	6055	2226	1954	2173	1697	1664	2530	2172	5750	5883	4704	4160
HORVU.MOREX.r3.7HG0666630	GDSL esterase/lipase	36	21	20	0	0	3	734	143	32	46	33	17	11	12	16	1077	479	664	2332	2587	2320	1519	3392	2087	2989	3894	615	806	386	1338	2558	3921	2630	1966	4356	2905	4356	899	317	629	643
HORVU.MOREX.r3.7HG0666660	Cellulose synthase-like protein	40	95	26	94	83	63	557	123	27	138	48	116	214	152	114	449	761	649	392	712	436	533	397	293	369	686	179	316	232	379	483	413	581	416	537	543	393	503	416	359	486
HORVU.MOREX.r3.7HG0666700	CASP-like protein	0	0	0	6	7	0	22	3	0	6	0	0	4	0	2	15	34	9	4	14	25	6	29	13	20	38	5	21	23	22	24	20	22	10	14	23	12	8	0	24	0
HORVU.MOREX.r3.7HG0666710	Pentatricopeptide repeat-containing protein	12	3	0	0	0	0	68	0	3	18	5	0	12	7	3	54	54	12	48	65	70	55	59	53	68	184	31	37	83	45	67	67	30	41	57	77	62	83	72	68	63
HORVU.MOREX.r3.7HG0666740	Glycosyltransferase	161	164	52	41	494	225	242	36	27	1340	281	320	597	311	90	331	546	480	9572	13304	20028	15443	14840	12749	19261	31020	17107	14229	20744	16514	6071	6700	8120	9112	28471	22294	25056	7715	7571	8474	5841
HORVU.MOREX.r3.7HG0666760	Pentatricopeptide repeat-containing protein	3	0	5	0	0	2	67	7	3	23	8	2	15	0	10	39	78	40	83	46	38	33	24	26	28	136	43	24	56	19	53	85	54	103	57	49	11	49	50	23	82
HORVU.MOREX.r3.7HG0666750	Nuclear migration protein nudC	1238	1329	242	1132	3577	2518	5898	1093	205	3259	745	879	6713	3269	1597	4560	4751	1980	8548	3869	3209	3083	8940	4005	5146	9940	2854	3444	2757	3263	4177	3716	3973	3469	4675	3418	2692	3764	3501	3020	3718
HORVU.MOREX.r3.7HG0666770	Leucine-rich repeat receptor-like protein kinase family protein	4	3	11	10	27	29	52	13	0	0	4	6	122	44	55	38	33	268	439	263	332	297	881	837	1764	1874	406	315	410	667	61	38	54	124	682	968	649	172	179	167	123
HORVU.MOREX.r3.7HG0666810	Set1/Ash2 histone methyltransferase complex subunit ASH2	4	0	0	0	0	0	0	2	0	0	0	0	0	0	0	3	4	2	4	4	2	0	0	2	0	0	4	0	0	2	6	0	0	0	0	3	2	5	3	2	2
HORVU.MOREX.r3.7HG0666800	Progesterone 5-beta-reductase	0	0	0	0	0	0	6	0	0	0	0	0	0	0	0	0	0	2	7	17	12	7	18	5	14	28	13	21	4	11	7	21	3	10	3	4	3	12	0	4	0
HORVU.MOREX.r3.7HG0666820	RING/U-box superfamily protein	162	116	25	217	440	327	921	112	54	680	134	229	519	376	150	645	799	673	598	723	518	594	649	495	654	1016	353	502	335	494	782	620	697	504	561	461	467	909	674	793	601
HORVU.MOREX.r3.7HG0666830	Transmembrane protein 14C	186	217	53	76	139	76	2188	374	73	438	105	171	426	347	250	2016	1710	1349	4125	4227	3122	3389	2627	2230	3219	6312	1355	1483	1102	1373	4567	4478	4223	3635	3638	2651	2435	2275	2147	1799	2509
HORVU.MOREX.r3.7HG0666840	Ice nucleation protein	1424	1260	380	1396	2191	1591	7108	1374	407	3509	1367	1395	3753	2244	1269	8056	11222	6674	16694	23316	22218	23255	26580	20206	26283	45740	17213	23924	17681	18885	19085	18912	22087	21055	28087	27701	26573	18238	19364	18223	22226
HORVU.MOREX.r3.7HG0666850	Kinase family protein	1020	764	298	1050	2662	2041	6581	1232	374	5310	681	922	4141	2296	843	7027	8475	4007	7587	10040	8096	8851	4947	4210	5737	10794	4711	6011	4495	4318	11735	10654	10703	9215	8674	7857	6708	10414	10068	7906	10061
HORVU.MOREX.r3.7HG0666870	pfkB-like carbohydrate kinase family protein	118	148	38	87	74	90	704	111	47	295	59	121	417	337	177	627	759	476	703	778	571	503	409	409	423	836	149	161	172	157	929	935	953	794	667	595	512	411	321	251	373
HORVU.MOREX.r3.7HG0666880	Auxin efflux carrier component	125	139	43	35	13	48	1527	387	101	400	167	69	1544	322	337	2801	2332	697	2980	3001	3494	3000	4785	2181	6065	7280	1527	3665	2042	3354	1841	1575	1947	2154	3842	4069	2671	1570	1327	984	2486
HORVU.MOREX.r3.7HG0666960	Glutathione S-transferase	26	21	0	14	87	52	75	21	0	92	7	27	96	70	27	84	83	41	111	73	115	110	132	37	46	152	76	110	51	79	96	85	112	115	88	84	70	219	168	131	174
HORVU.MOREX.r3.7HG0667000	Ring finger protein	140	133	57	104	241	141	1503	339	85	928	157	164	643	345	274	1636	1990	600	1950	2388	2439	2101	2649	1952	2908	4822	2008	3325	2062	2341	2213	2612	1840	1498	2063	2139	1610	2095	1381	1715	2013
HORVU.MOREX.r3.7HG0667080	Serine/threonine-protein kinase WNK-related	14	0	0	0	4	0	42	0	0	23	7	0	31	3	0	96	102	297	757	701	635	875	587	492	893	1346	360	453	435	618	637	463	1068	745	1152	1680	669	911	779	481	653
HORVU.MOREX.r3.7HG0667130	Aquaporin	0	0	0	0	0	0	0	0	0	0	0	0	0	0	0	0	0	16	27	107	43	62	51	13	66	40	42	11	33	31	36	81	24	26	20	16	0	20	9	4	18
HORVU.MOREX.r3.7HG0667140	protease-like protein	213	166	77	61	74	99	1181	286	74	374	103	98	695	306	274	1330	1719	602	1667	1358	648	964	597	640	822	1656	675	647	630	519	1123	1074	1183	1196	1281	973	650	845	1062	604	1018
HORVU.MOREX.r3.7HG0667160	Trichome birefringence-like protein	0	0	0	0	0	0	0	0	0	0	0	0	0	0	0	0	0	0	5	0	0	0	0	0	0	0	0	4	0	0	0	4	0	0	0	0	0	0	0	4	0
HORVU.MOREX.r3.7HG0667150	Rac-like GTP-binding protein	21	0	19	0	0	0	382	80	13	0	10	0	7	13	18	437	379	119	908	924	483	744	373	261	286	476	168	162	167	111	1004	1198	1118	974	655	789	588	535	378	256	479
HORVU.MOREX.r3.7HG0667180	F-box protein	17	12	3	19	31	48	142	18	9	160	21	36	136	92	40	173	200	122	142	138	69	90	125	88	55	168	139	54	84	125	113	76	82	60	32	56	41	108	91	131	139
HORVU.MOREX.r3.7HG0667260	Trichome birefringence-like protein	0	0	6	0	0	0	148	35	0	9	5	4	7	0	5	95	58	28	58	77	64	103	16	13	18	34	27	18	0	14	105	148	108	119	49	65	11	70	83	30	102
HORVU.MOREX.r3.7HG0667240	Trichome birefringence-like protein	42	19	19	0	0	6	644	151	18	189	13	18	16	0	0	784	522	167	2830	3889	1501	2172	685	341	562	954	323	373	294	218	4160	5366	3498	2185	1405	1055	1130	1718	923	1230	1017
HORVU.MOREX.r3.7HG0667280	Hexosyltransferase	250	183	71	1376	5131	3854	2179	442	134	1321	316	504	5408	4938	1590	2224	2325	1293	1501	1423	1895	1373	3262	2038	2918	5444	2165	1949	2107	3650	1345	1192	1097	997	2938	2317	1932	1991	2387	2009	1898
HORVU.MOREX.r3.7HG0667290	Laccase	0	0	0	0	0	0	18	0	0	0	0	0	0	0	0	34	13	12	240	233	132	161	70	42	118	264	21	20	17	18	185	351	196	219	111	226	101	64	93	30	104
HORVU.MOREX.r3.7HG0667330	Transcription initiation factor TFIID subunit 10	180	216	33	147	285	202	636	120	44	513	120	197	400	312	153	384	495	291	354	295	217	263	141	99	164	296	185	276	189	159	320	296	430	301	231	236	180	338	421	334	398
HORVU.MOREX.r3.7HG0667340	Trichome birefringence-like protein	0	2	3	0	0	7	21	2	0	24	6	0	4	0	0	33	12	18	58	12	11	7	3	0	0	16	20	8	0	6	51	64	41	123	42	24	9	64	140	5	98
HORVU.MOREX.r3.7HG0667360	Trichome birefringence-like protein	19	10	19	10	4	0	263	49	21	36	11	6	85	28	36	194	152	59	671	770	656	678	528	185	689	756	250	316	197	301	398	392	378	287	243	229	142	231	253	166	283
HORVU.MOREX.r3.7HG0667370	Pre-mRNA-splicing factor SYF1	0	0	0	0	0	0	0	4	0	0	4	0	3	0	0	3	3	3	44	46	85	54	68	20	54	86	56	110	66	104	7	0	11	9	0	18	3	0	11	0	0
HORVU.MOREX.r3.7HG0667390	D-ribose-binding periplasmic	6	5	0	0	4	0	240	29	20	21	6	0	18	0	6	82	101	32	879	366	267	275	346	197	314	472	49	110	60	158	760	781	412	298	293	225	210	154	143	112	159
HORVU.MOREX.r3.7HG0667400	tRNA (guanine-N(7)-)-methyltransferase	320	447	69	124	471	334	987	237	52	677	146	208	887	498	296	903	1323	547	1015	970	895	796	765	536	773	1424	631	667	625	681	1052	983	1076	990	1083	900	557	932	933	795	1177
HORVU.MOREX.r3.7HG0667410	Ankyrin repeat domain-containing protein	69	86	17	24	21	55	514	103	31	215	57	35	168	55	43	269	266	173	120	93	54	100	83	82	106	172	68	94	35	33	205	118	142	106	102	114	46	201	100	46	225
HORVU.MOREX.r3.7HG0667440	AMP-dependent synthetase and ligase family protein	2	3	0	2	6	11	15	3	0	5	0	2	3	3	0	17	19	2	12	11	12	13	7	8	6	16	7	6	7	10	17	7	12	6	10	7	10	7	10	34	36
HORVU.MOREX.r3.7HG0667450	Transposase	5	4	4	4	6	4	35	5	3	13	4	0	15	23	0	20	51	0	16	25	13	17	7	13	23	58	20	20	19	9	32	19	14	5	26	23	21	56	18	20	26
HORVU.MOREX.r3.7HG0667460	Kinesin light chain	3	0	3	2	0	1	20	0	0	11	0	0	9	6	3	27	40	2	6	12	6	7	11	15	5	14	0	5	7	5	10	8	4	14	17	8	8	33	6	10	21
HORVU.MOREX.r3.7HG0667470	2-oxoglutarate dehydrogenase E1 component	14	3	2	11	27	39	101	27	3	72	10	1	83	42	10	88	108	9	39	80	46	24	30	40	26	100	11	38	12	23	71	34	36	19	29	35	22	73	51	75	77
HORVU.MOREX.r3.7HG0667480	Meiotic recombination protein SPO11-2	56	41	13	84	136	116	364	66	25	248	48	27	301	181	103	261	332	94	57	131	96	65	94	76	98	206	15	71	51	55	137	120	76	52	92	49	55	114	103	126	125
HORVU.MOREX.r3.7HG0667500	F-box protein-like	12	0	0	3	6	6	55	27	0	21	0	0	17	16	0	39	39	23	126	49	32	49	71	34	38	38	164	59	79	62	67	34	36	20	27	11	16	35	35	34	57
HORVU.MOREX.r3.7HG0667520	DCC family protein	10	0	0	3	4	6	74	20	7	77	7	13	25	8	26	66	101	18	31	45	19	45	55	22	64	106	21	56	50	36	47	24	30	12	42	25	52	25	28	25	40
HORVU.MOREX.r3.7HG0667510	ADP-ribosylation factor family protein	53	60	28	34	98	102	587	147	32	316	78	94	323	243	121	458	585	273	448	536	302	376	366	221	355	698	168	266	207	279	473	350	413	340	364	237	173	341	302	288	437
HORVU.MOREX.r3.7HG0667530	DNA polymerase lambda	134	101	27	14	64	63	567	103	24	304	67	72	166	74	76	313	420	123	204	204	114	152	132	97	111	294	45	205	109	141	144	106	171	179	198	129	69	212	198	125	208
HORVU.MOREX.r3.7HG0667540	Pollen-specific protein SF3	1089	757	369	2220	8825	6140	4960	998	339	7633	729	932	6528	2766	990	4874	4696	1389	5694	5778	4180	4470	2769	2204	2902	6146	4582	3034	3261	2069	6314	7035	5457	5248	3491	3413	2673	5777	5085	6496	6562
HORVU.MOREX.r3.7HG0667610	Peroxidase	8	0	0	0	0	0	222	39	0	0	7	3	0	0	0	363	287	103	2077	1055	1147	1286	752	496	1008	2144	320	458	260	352	1033	1556	1394	1953	740	950	611	499	880	347	964
HORVU.MOREX.r3.7HG0667620	Peroxidase	4	0	15	0	0	0	107	15	0	0	0	0	0	0	0	116	151	30	1276	837	1109	1192	2335	1000	1769	3146	502	744	313	563	368	588	602	848	1096	1387	855	133	521	165	472
HORVU.MOREX.r3.7HG0667630	Peroxidase	26	6	0	0	11	5	325	21	6	28	9	13	7	28	23	300	342	135	1396	1073	762	975	447	349	641	1118	290	348	288	200	616	858	984	1064	468	504	337	451	593	333	526
HORVU.MOREX.r3.7HG0667660	Peroxidase	7	0	7	0	0	0	117	11	0	6	12	12	6	0	0	124	135	90	1407	1196	1182	1087	843	651	1237	2500	322	653	145	278	608	845	868	1170	899	834	480	255	606	184	801
HORVU.MOREX.r3.7HG0667680	Peroxidase	7	0	0	0	0	0	120	18	21	3	0	0	0	0	0	129	148	54	640	575	553	638	316	251	518	944	188	211	120	95	9	12	27	53	4	19	0	0	15	0	21
HORVU.MOREX.r3.7HG0667720	Amino acid permease	0	0	0	0	0	0	0	0	0	0	0	0	0	0	0	0	0	8	9	51	20	0	20	36	0	38	14	31	25	47	0	0	8	21	46	31	39	18	23	20	20
HORVU.MOREX.r3.7HG0667710	Ran GTPase activating protein 2	2	4	5	0	0	0	51	0	6	33	0	0	20	6	5	82	93	0	93	43	58	53	47	27	42	98	21	65	35	51	101	85	89	67	69	56	46	108	85	62	106
HORVU.MOREX.r3.7HG0667730	Chaperone protein dnaJ	297	288	56	91	305	233	1080	186	44	858	152	207	789	337	208	1220	1012	400	1285	1189	770	1010	561	458	552	1292	501	625	708	413	1802	1667	1717	1397	1217	1065	776	1694	1397	1348	1735
HORVU.MOREX.r3.7HG0667760	DNA glycosylase	26	48	0	0	0	0	123	37	0	47	0	13	74	13	15	158	105	48	199	107	117	91	45	37	74	172	96	52	28	49	90	97	113	79	105	87	34	72	104	44	84
HORVU.MOREX.r3.7HG0667780	U-box domain-containing protein	37	31	14	13	16	21	582	85	40	143	60	24	126	45	35	532	590	754	2319	2333	2790	3331	1288	969	1970	4346	3471	3291	3073	3470	2209	2179	2360	2384	2106	1996	1954	2074	1889	2102	2076
HORVU.MOREX.r3.7HG0667790	Pyridoxamine 5'-phosphate oxidase family protein	120	109	48	109	255	190	1934	370	56	474	157	185	263	349	216	1231	1735	1012	659	827	582	614	537	412	513	1014	221	376	199	408	830	785	810	552	586	541	444	491	487	542	419
HORVU.MOREX.r3.7HG0667820	UDP-glycosyltransferase	43	16	15	0	4	17	384	67	36	97	33	32	71	31	28	469	680	314	376	646	475	532	258	215	296	692	419	363	292	346	550	460	488	435	652	543	508	727	563	408	570
HORVU.MOREX.r3.7HG0667840	Transducin/WD40 repeat protein	37	28	18	46	18	30	948	165	21	131	40	28	133	52	52	343	402	118	263	245	66	225	17	10	42	130	56	18	19	56	664	572	375	323	91	69	95	251	122	187	212
HORVU.MOREX.r3.7HG0667850	Heterogeneous nuclear ribonucleoprotein Q	514	527	100	473	1676	1106	1983	447	122	1501	328	356	1962	1142	426	2209	2838	1184	2396	2331	1717	1910	1788	1451	1903	3762	1640	1906	1525	1500	2553	2597	2478	2406	2739	2267	1820	2597	2391	1969	2434
HORVU.MOREX.r3.7HG0667880	Phosphoglucosamine mutase	250	316	41	104	385	323	1412	252	71	843	106	186	753	331	192	1539	1475	497	1594	1404	914	1200	674	593	763	2150	528	678	587	583	1706	1298	1781	1380	1993	1832	1399	1871	1784	1457	1864
HORVU.MOREX.r3.7HG0667920	Transmembrane protein 45B	56	40	24	40	72	28	665	97	43	114	39	49	236	127	108	539	492	466	517	660	653	524	436	458	584	1158	416	489	427	522	694	682	683	648	776	492	508	598	660	720	823
HORVU.MOREX.r3.7HG0667900	Metalloendoproteinase 1	716	684	329	406	1199	876	4484	660	541	3571	974	1452	3152	1003	662	10229	14275	10516	44017	38247	27845	31135	18567	14729	20648	42378	36639	31510	33456	32645	33356	34374	30344	25610	16853	16459	20361	29669	27499	29104	24444
HORVU.MOREX.r3.7HG0667910	Ribosomal RNA small subunit methyltransferase G	34	38	0	22	75	102	161	33	10	144	52	34	151	101	67	147	192	112	185	151	137	160	115	113	75	190	32	127	87	127	150	84	160	132	134	88	79	177	168	99	154
HORVU.MOREX.r3.7HG0667940	Aldo/keto reductase family oxidoreductase	685	487	149	1065	1397	1331	3433	658	159	2753	490	885	3162	2445	1113	2607	3306	3941	4315	4921	3369	4601	2541	2102	2978	5498	1795	1478	1382	1493	3969	3714	4284	3493	3848	3155	2428	3288	2943	2215	2629
HORVU.MOREX.r3.7HG0668090	Protein NRT1/ PTR FAMILY 5.5	0	0	0	0	0	0	0	0	0	3	0	0	0	0	0	0	0	0	9	0	0	0	0	0	0	0	0	0	0	0	4	0	7	0	0	0	3	16	2	4	5
HORVU.MOREX.r3.7HG0668180	O-fucosyltransferase family protein	173	139	29	86	60	123	924	183	61	551	92	98	571	261	118	1154	1057	264	561	603	548	509	618	362	581	1166	210	420	271	404	489	360	441	356	669	501	378	339	312	234	501
HORVU.MOREX.r3.7HG0668190	Phytochelatin synthase	483	327	93	834	2015	1462	1752	306	107	3378	551	790	1997	1291	478	1068	1729	939	1098	1226	907	1165	1237	846	1129	1932	660	761	608	650	958	892	852	699	819	710	662	802	725	790	701
HORVU.MOREX.r3.7HG0668040	CDP-diacylglycerol--glycerol-3-phosphate 3-phosphatidyltransferase, putative	1808	1666	542	860	3082	1564	3643	783	511	10174	2991	2714	4508	2650	1556	11094	22125	22190	72749	92565	86979	86189	86055	58886	64992	150552	74352	104001	85456	106760	43020	39792	49161	46665	57687	47949	68035	56606	56484	67707	48844
HORVU.MOREX.r3.7HG0668210	Coiled-coil domain-containing protein 21, putative isoform 1	163	186	38	61	98	111	296	78	36	1705	429	369	532	807	156	242	384	295	757	1362	1348	1416	982	1376	1447	3280	510	639	473	821	728	559	871	801	1899	991	1550	526	424	561	438
HORVU.MOREX.r3.7HG0668260	Coiled-coil domain-containing protein 21, putative isoform 1	67	31	16	9	28	23	609	65	28	563	91	71	90	204	37	220	246	148	124	106	105	140	143	176	301	410	168	174	242	293	162	211	137	115	362	146	306	168	188	227	110
HORVU.MOREX.r3.7HG0668380	Spindle assembly checkpoint component	0	0	0	0	23	0	0	0	0	0	0	0	41	0	0	0	0	0	5	0	0	0	12	0	0	8	0	3	0	0	0	0	0	0	0	0	0	0	12	0	2
HORVU.MOREX.r3.7HG0668400	Spindle assembly checkpoint component	2	0	0	0	7	11	2	0	0	0	0	0	27	18	0	0	0	0	3	0	0	0	19	5	4	0	0	0	0	0	0	0	0	0	5	0	5	0	5	4	0
HORVU.MOREX.r3.7HG0668390	TAF RNA polymerase I subunit A	64	47	0	95	243	188	317	83	22	266	31	51	410	206	48	244	443	96	283	320	212	216	278	163	166	360	186	297	189	204	380	276	262	293	291	246	173	444	297	286	279
HORVU.MOREX.r3.7HG0668410	Zinc-finger domain of monoamine-oxidase A repressor R1	192	232	43	13	0	17	1086	244	36	417	101	51	94	54	76	1411	1490	340	1011	1062	465	556	232	275	318	1156	254	264	208	207	691	612	735	926	763	462	337	425	670	123	805
HORVU.MOREX.r3.7HG0668440	Microtubule-associated protein TORTIFOLIA1	251	190	32	10	9	17	970	232	53	685	192	76	174	25	9	1672	1472	653	3810	3026	2263	2848	1269	546	1454	2516	851	1087	942	1144	1747	2310	2524	2164	2335	3215	1096	864	1383	632	1267
HORVU.MOREX.r3.7HG0668450	Alpha-mannosidase	140	86	60	51	40	107	2028	321	84	458	96	126	552	184	116	1904	2195	481	1286	1025	608	693	515	451	494	1258	813	733	645	537	1843	2015	1831	1297	1492	1339	989	1943	1501	1373	1737
HORVU.MOREX.r3.7HG0668470	Alanine--tRNA ligase	81	34	22	94	141	105	564	144	22	429	67	60	361	121	59	558	677	163	326	339	277	215	191	149	138	368	108	218	200	148	493	416	279	297	255	262	165	503	374	380	433
HORVU.MOREX.r3.7HG0668560	Pyruvate dehydrogenase E1 component subunit alpha	14	13	6	22	35	20	162	36	0	38	8	18	103	46	41	179	564	229	91	224	191	209	288	258	194	422	130	168	190	222	543	558	710	579	833	797	441	527	475	310	393
HORVU.MOREX.r3.7HG0668550	ATP-dependent RNA helicase	131	46	59	599	1101	1077	659	135	77	1230	151	201	3431	2227	429	666	834	209	236	170	313	248	321	362	293	752	843	766	700	888	603	487	304	260	607	472	511	912	609	1027	727
HORVU.MOREX.r3.7HG0668510	B12D protein	17041	12636	2893	26975	87989	59813	63711	11403	2227	45254	15946	15655	49659	60338	26016	25179	37014	18524	28508	35244	28562	30878	19189	15961	19403	41750	33867	31977	29814	21047	34426	27956	28587	22751	15294	23944	15358	49033	38070	45977	44080
HORVU.MOREX.r3.7HG0668500	E2F transcription factor	100	74	33	54	108	91	475	109	24	299	63	87	400	171	144	424	500	212	329	291	235	222	463	371	322	650	197	319	171	187	377	330	384	366	420	382	271	344	307	260	392
HORVU.MOREX.r3.7HG0668720	NAC domain protein,	0	0	0	0	0	0	18	0	2	5	0	3	0	14	3	4	25	5	63	32	33	31	41	49	64	122	58	95	53	53	0	0	0	0	0	0	2	2	0	2	0
HORVU.MOREX.r3.7HG0668680	Hexosyltransferase	288	278	103	99	292	165	2291	367	222	3755	448	672	2287	465	267	3791	4826	1540	20657	12489	11179	12413	6002	3227	6000	13298	12356	12296	12928	13677	20422	20908	16753	12408	6984	9586	10664	20533	15361	21081	16606
HORVU.MOREX.r3.7HG0668730	Pyrophosphate--fructose 6-phosphate 1-phosphotransferase subunit beta	1233	3558	298	1095	3547	2254	5796	657	158	13190	922	938	12184	3738	1177	4789	5207	2002	15590	14477	12202	14942	6760	6892	8746	20016	9604	6691	6772	8471	15176	11875	10904	13918	10957	10546	6324	18875	18741	14286	19514
HORVU.MOREX.r3.7HG0668740	Dynamin homolog	586	531	136	886	2043	1385	2753	481	152	2601	547	566	2973	1809	848	2532	2932	1910	2947	2754	2735	2642	3269	2425	3690	7082	1575	2740	1915	3190	2747	2718	2803	2489	3570	2957	2647	2919	2668	2541	2660
HORVU.MOREX.r3.7HG0668850	UDP-glycosyltransferase	93	49	40	0	18	7	1197	188	46	406	114	81	107	26	36	1119	1353	429	486	540	301	613	234	147	181	422	382	326	244	179	454	339	578	423	486	461	177	239	375	148	832
HORVU.MOREX.r3.7HG0668820	Endoglucanase	278	161	137	90	61	74	1101	226	175	615	262	208	1470	319	236	5348	7226	6111	21063	17594	12692	14675	6172	4252	7584	13468	11938	15273	12984	15446	18912	21199	19749	15858	7108	9288	9916	17569	14095	16904	14677
HORVU.MOREX.r3.7HG0668880	Pathogenesis-related protein 1	716	665	240	123	369	587	9238	924	249	1029	280	883	1412	1337	1907	2031	2336	12752	18240	20998	17257	30841	9596	6205	9108	22766	25067	12758	18907	12996	22379	18755	17719	15581	9646	11486	8995	22699	21015	12388	10319
HORVU.MOREX.r3.7HG0668900	Pathogenesis-related protein 1	3644	3249	867	3043	11742	8713	45310	3501	778	5262	2108	5127	11242	11666	10583	4713	5389	56662	34377	45677	30310	51925	15361	8751	10771	38862	61886	33942	45858	34170	46718	42043	31871	26979	10221	15816	20604	101812	101788	82555	44355
HORVU.MOREX.r3.7HG0668950	DNA-binding storekeeper protein-related transcriptional regulator	94	65	31	79	226	187	575	75	17	321	88	91	498	223	136	598	558	387	671	901	1018	786	1023	741	860	1820	1097	1581	1277	1577	668	632	619	644	891	890	1007	1134	886	1144	1143
HORVU.MOREX.r3.7HG0669020	nuclear factor kappa-B-binding protein	0	0	2	0	0	0	7	1	0	1	0	0	0	0	0	13	8	56	427	453	313	441	246	83	99	160	169	138	151	134	198	261	329	308	327	281	451	81	149	54	33
HORVU.MOREX.r3.7HG0669030	Pentatricopeptide repeat-containing protein	3	5	0	0	0	2	33	3	8	18	10	0	5	0	1	49	65	22	33	66	50	48	32	19	46	68	106	69	88	54	51	28	20	26	49	35	35	42	54	52	111
HORVU.MOREX.r3.7HG0669060	Pentatricopeptide repeat-containing protein	3	2	0	0	0	4	23	0	4	16	0	0	9	0	0	12	19	3	25	37	33	16	23	28	6	36	6	37	34	21	18	26	22	46	28	19	18	48	15	26	33
HORVU.MOREX.r3.7HG0669110	Mitochondrial transcription termination factor-like	4	1	3	0	2	0	41	18	0	16	9	3	34	10	1	72	84	17	25	46	32	21	30	31	46	84	34	37	32	50	17	17	26	10	15	26	27	36	23	8	13
HORVU.MOREX.r3.7HG0669120	Potassium channel	5	0	0	11	22	20	79	9	0	93	14	6	43	21	10	89	243	53	61	42	116	92	163	115	105	246	98	151	83	153	38	46	35	43	118	86	87	104	67	77	73
HORVU.MOREX.r3.7HG0668940	U-box domain-containing protein	561	328	193	264	466	263	1687	274	318	2199	710	822	2234	1023	512	7388	15475	9280	61214	36468	33570	37832	23587	15402	25249	47990	56929	48923	49978	48833	32885	36304	32668	31220	27813	26074	35265	42457	39287	48605	32291
HORVU.MOREX.r3.7HG0669150	Potassium channel	275	154	65	460	754	647	1209	226	80	1528	152	162	1733	576	300	1286	2940	705	2450	2664	1514	2093	895	822	1510	2796	1089	684	819	601	3707	3035	2901	2155	1551	1204	885	3328	1903	3069	2599
HORVU.MOREX.r3.7HG0669180	SOUL heme-binding protein	4	0	0	7	5	7	30	0	0	25	0	12	37	15	14	32	26	20	0	38	19	16	0	0	15	54	7	0	0	0	36	33	30	16	28	0	0	11	32	31	29
HORVU.MOREX.r3.7HG0669190	Adenylyltransferase and sulfurtransferase MOCS3	261	222	45	78	102	113	1105	234	46	585	138	209	648	372	277	993	1373	462	897	758	508	550	335	311	348	1064	390	558	375	448	637	506	622	610	564	517	305	714	688	505	760
HORVU.MOREX.r3.7HG0669220	Proline--tRNA ligase	18	30	15	15	56	34	415	34	13	93	26	43	65	37	33	128	91	157	97	147	137	111	118	98	67	204	73	106	101	139	142	131	108	101	115	81	84	131	110	99	74
HORVU.MOREX.r3.7HG0669230	MACPF domain-containing protein	27	14	3	0	7	4	353	69	20	46	22	23	25	21	0	308	482	737	601	948	700	1169	239	203	291	750	553	775	565	858	963	800	745	746	517	257	583	857	987	798	588
HORVU.MOREX.r3.7HG0669240	Microtubule-associated protein 70-2	150	102	74	37	101	96	1298	283	80	629	163	77	504	101	94	2359	2973	813	1429	2374	1253	1849	531	670	866	1616	820	707	605	637	2253	2245	2242	1883	1241	1034	910	1620	1762	1202	2057
HORVU.MOREX.r3.7HG0669290	Jasmonate zim-domain protein	124	85	74	15	0	6	504	81	103	303	163	129	648	80	51	2817	4731	4778	23290	17008	9824	16447	1419	1597	3198	6438	6032	7149	5668	6985	16786	16487	17376	14411	4314	6295	6784	17139	15489	14584	14131
HORVU.MOREX.r3.7HG0669300	Jasmonate zim-domain protein	14	15	9	1	0	0	45	17	12	22	8	7	53	3	4	291	443	559	3570	2873	1831	2848	263	445	729	1216	904	933	877	961	2775	2582	2645	2453	932	1355	1438	2311	1856	1921	1851
HORVU.MOREX.r3.7HG0669320	Jasmonate zim-domain protein	0	0	0	0	0	0	2	0	0	0	0	0	0	2	0	4	3	8	26	15	10	9	4	5	7	8	4	4	2	2	14	8	11	11	3	9	8	4	7	6	5
HORVU.MOREX.r3.7HG0669330	Jasmonate zim-domain protein	78	25	36	17	3	4	97	35	35	22	37	41	135	54	43	775	2210	2365	4025	2226	1535	1739	265	241	437	956	1268	1623	1225	1065	1409	1491	1912	1712	657	880	1025	1454	1745	1692	1566
HORVU.MOREX.r3.7HG0669340	Jasmonate zim-domain protein	0	0	0	0	0	1	1	0	0	1	1	0	1	1	0	3	5	6	448	317	262	312	70	60	94	210	258	232	218	202	255	285	285	256	116	167	214	265	236	243	199
HORVU.MOREX.r3.7HG0669350	Jasmonate zim-domain protein	69	37	28	9	10	9	201	33	54	86	72	72	362	80	31	1233	2523	2365	13776	12692	7329	10149	1530	1738	2156	5496	5061	6389	4990	5880	8377	8173	9528	8815	2827	3787	4879	7775	8202	8232	6674
HORVU.MOREX.r3.7HG0669380	Bifunctional inhibitor/lipid-transfer protein/seed storage 2S albumin superfamily protein	0	0	0	0	0	0	0	0	0	0	0	0	0	0	0	3	0	2	10	1	0	0	0	0	0	0	0	5	0	3	0	0	2	0	0	0	2	9	8	0	0
HORVU.MOREX.r3.7HG0669390	NAC domain-containing protein	0	0	0	0	0	0	6	0	0	0	0	0	0	0	0	2	0	3	8	0	0	0	0	0	2	14	0	0	0	7	6	0	0	0	0	0	0	6	0	0	0
HORVU.MOREX.r3.7HG0669360	Jasmonate zim-domain protein	429	281	203	129	50	50	1262	224	296	853	453	436	2553	437	193	7564	13364	15904	84290	69572	45677	66599	10408	11072	14736	33896	38146	41384	35989	38161	49422	51764	59163	52755	17824	22963	31608	50964	50479	53031	45124
HORVU.MOREX.r3.7HG0669480	Heat-shock protein, putative	46	25	9	85	405	201	149	28	19	206	19	49	969	451	133	136	220	98	11413	1018	843	862	10664	2420	2442	4734	563	935	644	1561	804	707	726	512	1152	725	570	584	600	691	493
HORVU.MOREX.r3.7HG0669530	Cysteine-rich repeat secretory protein	58	32	47	29	0	19	526	115	33	111	32	25	456	235	200	595	530	518	1908	2088	1144	1420	661	326	809	1098	1113	607	676	485	1662	1928	2138	2083	1071	1266	546	1947	1408	1058	1745
HORVU.MOREX.r3.7HG0669580	Caleosin	266	268	80	356	594	392	1079	269	71	645	225	207	1104	677	327	2020	4305	1655	1851	6154	5971	4780	5555	4627	4695	9608	2057	6153	3565	5409	4087	3801	5311	4502	5987	4462	5354	3340	3632	3878	3446
HORVU.MOREX.r3.7HG0669590	Caleosin	19	11	3	42	81	66	127	35	9	53	24	51	119	48	64	169	313	81	1362	509	1707	1097	992	550	892	1130	367	612	569	412	1019	847	814	711	803	993	508	1078	534	486	525
HORVU.MOREX.r3.7HG0669600	2-oxoglutarate (2OG) and Fe(II)-dependent oxygenase superfamily protein, putative	118	116	50	138	193	195	1044	186	85	465	89	148	764	327	216	765	977	915	661	744	851	1004	862	816	1144	1846	562	662	612	817	916	888	824	685	1051	788	901	943	777	747	625
HORVU.MOREX.r3.7HG0669630	Methyltransferase-like protein	104	76	26	34	203	137	327	68	8	249	49	77	341	146	94	320	400	183	272	297	233	230	275	194	276	548	96	234	152	175	201	164	167	218	128	152	104	223	248	179	225
HORVU.MOREX.r3.7HG0669610	Chromatin remodeling protein-like	1764	1257	669	2737	11196	7622	10565	2239	820	13685	2090	2237	11384	5542	1873	11502	14825	4611	9640	11287	9101	9606	7267	6589	8173	18350	10764	8645	7586	7499	11411	12711	11551	9440	11636	9524	10297	16735	13570	13571	14631
HORVU.MOREX.r3.7HG0669620	Receptor-like protein kinase	18	0	0	0	6	6	68	13	13	36	9	10	23	12	7	113	204	205	389	585	1151	841	481	496	1108	1334	464	466	459	739	344	235	337	534	942	834	976	172	189	98	82
HORVU.MOREX.r3.7HG0669660	Nudix hydrolase-like protein	311	336	127	94	256	127	2093	292	172	1971	683	394	1094	265	209	3043	4449	3304	12306	15162	10438	13212	4802	4427	5214	14298	10669	8788	10669	8729	18627	18584	15121	12577	6496	6789	9651	11850	8972	13341	9156
HORVU.MOREX.r3.7HG0669710	Condensin complex subunit 3	143	141	47	28	30	56	1465	416	66	537	133	88	519	115	83	2150	2017	474	1827	1950	1298	1298	1183	917	1281	2656	586	784	584	588	1455	1337	1620	1393	1560	1445	1049	1132	1161	442	1118
HORVU.MOREX.r3.7HG0669720	RNA-binding family protein	386	368	82	452	1203	812	2255	354	99	1240	305	333	1531	1082	479	1914	2353	1134	2390	2391	1860	2106	2020	1650	2028	4210	1053	2097	1367	1651	2249	2169	2487	2149	2305	2133	1976	2022	2036	1582	2195
HORVU.MOREX.r3.7HG0669750	Sn1-specific diacylglycerol lipase alpha	478	317	186	190	1022	663	832	236	185	1092	350	348	1182	755	395	4261	9786	6185	4884	18327	12401	16930	7067	5293	6465	13728	12834	12728	13178	13319	14123	14686	17185	15717	9378	9653	10934	18180	16499	16577	15195
HORVU.MOREX.r3.7HG0669780	Methionine--tRNA ligase	15	58	0	41	118	132	133	14	7	177	81	103	205	128	59	59	93	72	699	475	520	487	2159	1408	1585	3194	581	959	674	1224	270	302	346	271	389	373	247	326	258	328	267
HORVU.MOREX.r3.7HG0669790	Endoglucanase	57	77	38	0	0	6	811	117	36	237	63	25	65	19	29	1025	800	285	2198	1137	935	1009	727	408	1236	2808	658	821	422	550	1421	1256	1557	1771	1625	1385	708	617	1459	406	1508
HORVU.MOREX.r3.7HG0669910	Dehydration responsive factor 1.1	0	0	0	0	0	0	0	0	0	0	0	0	0	0	0	0	0	0	1	4	0	0	0	0	4	0	2	2	7	0	0	0	0	0	0	0	0	0	0	0	0
HORVU.MOREX.r3.7HG0670000	Dehydration responsive factor 1.1	2	4	0	0	3	0	2	0	0	0	0	0	4	0	0	0	6	3	27	8	6	0	6	5	0	8	12	16	6	15	3	4	2	0	7	5	2	0	4	2	0
HORVU.MOREX.r3.7HG0669880	Signal recognition particle 9 kDa protein	341	428	96	179	388	271	1752	367	89	648	180	332	721	679	433	1308	1697	1035	1353	1482	879	928	780	782	1031	1732	449	748	431	650	1275	1102	1228	1043	1115	951	683	850	948	733	1217
HORVU.MOREX.r3.7HG0670020	Ribonucleoside-diphosphate reductase small chain	522	471	154	107	234	202	3415	880	199	2459	595	239	876	409	592	4195	3988	1457	7774	6585	4121	4699	4718	3266	3696	8796	7742	4983	5744	5270	6044	5341	5847	5278	4079	3352	2390	5795	7038	5805	7176
HORVU.MOREX.r3.7HG0670060	F-box family protein	10	5	3	33	75	55	90	11	0	109	18	12	170	104	19	73	127	65	30	18	24	20	33	53	39	48	31	51	44	43	42	39	18	0	20	37	26	57	74	88	72
HORVU.MOREX.r3.7HG0670040	GDSL esterase/lipase	8	0	0	0	0	0	126	27	12	14	5	0	0	0	0	162	119	98	1101	1503	778	962	769	281	833	824	63	269	57	85	1244	1492	1235	697	951	1054	923	463	231	161	150
HORVU.MOREX.r3.7HG0670080	F-box family protein	6	8	0	29	41	56	97	7	8	118	21	19	173	104	30	88	119	66	18	17	25	32	48	31	14	74	39	39	32	46	24	37	18	0	32	9	23	68	64	78	58
HORVU.MOREX.r3.7HG0670160	Myb factor	21	0	4	0	0	0	30	7	8	7	14	5	0	0	0	365	786	63	390	125	18	44	40	52	5	28	0	7	0	8	104	112	132	78	18	12	7	26	22	40	43
HORVU.MOREX.r3.7HG0670200	Fructose-bisphosphate aldolase	1052	835	191	3050	6205	4045	4221	858	227	3386	822	847	7630	4046	1498	3798	4576	1991	4008	3617	2570	3079	2027	1816	2916	5560	1136	1822	1153	1252	4971	3849	4973	4690	5934	4299	3629	3862	4646	2298	4350
HORVU.MOREX.r3.7HG0670230	1-phosphatidylinositol-3-phosphate 5-kinase	1282	606	417	4622	9889	7924	7352	1313	352	13946	1464	1625	28414	11909	3907	6676	8748	6833	5545	8439	8076	8583	9562	8190	9732	22126	7166	9264	7356	7643	10885	10024	9469	7267	8808	7549	6931	15737	13943	14636	12930
HORVU.MOREX.r3.7HG0670290	Plastid movement impaired protein	96	47	23	662	844	543	1284	169	48	223	57	149	1906	1142	480	756	923	987	702	1826	2501	1928	2890	2882	3044	6598	1846	1628	1639	2714	1029	966	1096	1355	4458	2585	3453	783	1164	1173	829
HORVU.MOREX.r3.7HG0670360	3-ketoacyl-CoA synthase	0	0	0	0	0	0	0	0	0	0	0	0	0	0	0	3	4	15	10	34	28	18	11	4	17	66	62	34	43	34	11	7	18	6	7	10	11	25	26	21	0
HORVU.MOREX.r3.7HG0670350	Plastid movement impaired protein	597	349	112	1782	6067	3824	3057	408	158	3734	748	1142	7347	3951	1410	2305	3454	5180	2477	11084	11525	11610	13264	12839	13983	29628	8389	9324	8335	11767	6633	6276	7373	7314	13670	8802	10900	6578	6522	7539	5094
HORVU.MOREX.r3.7HG0670450	3-ketoacyl-CoA synthase	0	0	0	2	0	0	0	0	0	0	0	0	0	0	3	4	2	2	10	23	13	14	6	6	5	4	24	21	32	31	22	52	24	17	18	7	4	9	14	5	9
HORVU.MOREX.r3.7HG0670480	CONSTANS-like zinc finger protein	0	0	0	0	0	0	0	0	0	0	0	0	0	0	0	0	0	0	4	0	0	0	0	0	4	8	0	0	3	0	0	0	0	0	0	0	0	0	4	9	0
HORVU.MOREX.r3.7HG0670490	Uv excision repair protein rad23, putative	726	741	188	696	1831	1474	4147	824	179	2226	598	669	2421	1750	922	3576	3745	1967	4887	4376	3610	3491	4066	2865	4070	7298	1802	2705	1872	2303	4335	3933	4163	3564	3685	3484	2778	4335	3471	2835	3805
HORVU.MOREX.r3.7HG0670510	Protein NRT1/ PTR FAMILY 1.1	21	15	0	6	0	14	118	0	0	24	12	0	27	54	75	52	40	65	575	347	469	670	1308	716	1024	1834	400	751	384	658	183	346	228	167	535	512	330	477	342	212	256
HORVU.MOREX.r3.7HG0670520	Acylphosphatase	4	3	5	3	3	0	50	8	1	10	6	4	12	10	12	9	17	19	116	45	61	63	138	48	70	246	37	47	54	52	147	100	77	85	112	128	68	233	115	134	155
HORVU.MOREX.r3.7HG0670560	Acylphosphatase	5	10	3	6	12	7	56	8	0	36	2	10	45	38	5	56	77	61	120	128	111	115	131	58	99	176	107	85	103	99	264	154	204	184	159	161	131	303	259	270	207
HORVU.MOREX.r3.7HG0670580	Carbon catabolite repressor 4-like protein	81	65	15	34	105	79	485	88	15	356	37	81	294	137	75	383	518	297	339	352	241	270	290	272	320	610	156	256	113	240	406	290	366	265	346	216	172	370	377	311	266
HORVU.MOREX.r3.7HG0670600	transcription factor-like protein	0	6	2	0	0	0	63	13	0	13	0	0	91	0	11	76	102	8	170	111	48	91	9	26	17	20	36	15	20	7	142	91	57	125	67	41	17	101	90	42	81
HORVU.MOREX.r3.7HG0670660	Histone H2A	24	70	21	3	0	3	801	183	23	174	85	30	69	3	43	1224	1096	270	2651	3103	1703	2002	1000	1156	1641	4108	1513	1197	978	915	1756	1607	1680	2153	2267	1040	869	1060	1639	386	1837
HORVU.MOREX.r3.7HG0670680	Protein PLANT CADMIUM RESISTANCE 2	8	0	2	15	10	17	98	9	3	81	2	5	56	22	6	32	39	12	12	30	40	37	40	22	8	56	11	29	9	32	11	18	33	15	41	6	19	40	30	40	33
HORVU.MOREX.r3.7HG0670670	Ubiquitin carboxyl-terminal hydrolase family protein	44	31	10	24	88	79	393	70	15	204	33	34	211	105	70	335	348	78	290	160	174	187	170	106	115	314	199	197	185	158	367	404	249	212	196	146	107	375	239	348	373
HORVU.MOREX.r3.7HG0670690	HIPL1 protein	99	94	36	15	64	42	1344	253	80	234	94	67	132	138	64	1680	1615	550	3580	2690	2791	3387	1919	2413	3100	6200	764	917	513	759	2644	3059	3679	3726	4303	3081	2313	987	1703	673	1731
HORVU.MOREX.r3.7HG0670730	Basic blue protein	343	433	116	55	64	72	1894	343	93	977	167	138	221	90	110	1252	3697	1697	6376	5469	6524	7771	3715	3289	5545	9702	8790	7493	5458	5269	5582	3804	5086	4615	4738	4707	2342	9086	7727	7084	8225
HORVU.MOREX.r3.7HG0670790	Gibberellin-regulated family protein	0	0	0	0	0	0	0	0	0	0	0	0	0	0	0	0	0	0	4	5	4	21	11	5	11	0	0	0	0	6	6	7	0	13	7	16	0	10	0	0	4
HORVU.MOREX.r3.7HG0670770	Squamosa promoter-binding-like protein	282	141	64	91	240	180	2643	472	153	1667	306	173	770	297	188	2344	2651	731	1784	2155	1544	1680	1282	1037	1408	2798	807	1837	1013	1530	1577	1022	1072	848	1261	1155	834	1958	1847	1741	1804
HORVU.MOREX.r3.7HG0670800	NAC domain-containing protein	51	14	8	34	126	105	425	82	42	260	32	20	326	136	37	518	833	311	527	1015	716	829	451	346	446	914	403	619	444	505	573	633	721	635	576	572	593	695	678	603	588
HORVU.MOREX.r3.7HG0670830	Autophagy-related protein 2	428	249	145	702	3365	2135	2576	573	225	4838	335	385	3012	1574	406	2678	3284	903	2783	2428	2635	2564	4846	3054	4086	8282	2697	2563	2900	2743	3515	3640	2918	2299	3818	2649	2918	4204	3196	3544	3150
HORVU.MOREX.r3.7HG0670920	Drug/metabolite transporter	12	8	0	3	0	0	77	36	8	29	11	0	33	5	5	87	83	28	61	87	54	60	33	35	58	132	22	43	11	32	75	86	96	74	74	43	36	107	102	35	112
HORVU.MOREX.r3.7HG0670990	Drug/metabolite transporter	0	0	0	0	0	0	0	0	0	6	0	4	10	0	0	13	10	0	11	0	0	0	0	0	0	0	0	0	0	0	19	0	0	0	12	0	0	0	0	0	0
HORVU.MOREX.r3.7HG0670900	Aspartic proteinase Asp1	115	90	25	211	481	398	719	120	36	637	77	210	544	467	272	803	726	1221	3101	2211	1881	2290	1603	1240	1833	4148	1387	2462	1474	2312	2661	2849	2029	1557	1404	1079	1298	2552	2014	1967	1565
HORVU.MOREX.r3.7HG0670910	Aluminum activated malate transporter family protein	431	516	82	340	1383	692	821	158	76	2218	237	323	1214	507	241	1590	1854	751	1143	1175	833	1019	515	460	800	1170	957	966	793	449	1749	1287	1505	1601	1084	1299	501	2334	2221	2588	3499
HORVU.MOREX.r3.7HG0671310	NHL repeat-containing protein-like	28	14	0	5	0	6	230	52	6	49	23	16	73	35	22	233	195	104	220	181	78	121	64	65	110	164	154	81	83	47	223	236	180	233	156	128	58	240	195	129	225
HORVU.MOREX.r3.7HG0671320	ADP,ATP carrier protein, mitochondrial	0	0	0	0	0	0	0	0	0	6	0	0	11	14	13	8	47	7	2	0	7	10	28	0	0	18	3	0	0	0	0	0	17	0	3	0	0	0	9	0	0
HORVU.MOREX.r3.7HG0671350	Potassium transporter	208	99	60	198	566	252	2295	296	74	627	151	184	843	414	194	2019	1899	2366	2520	2434	3475	2842	9135	6940	8263	15694	2640	6012	3427	5347	1866	1759	1406	1579	4619	3860	3233	1047	1039	811	991
HORVU.MOREX.r3.7HG0671380	Glycosyltransferase	6	0	0	0	0	0	41	4	3	10	11	11	21	3	8	98	119	67	64	42	43	16	21	12	18	8	7	40	27	13	102	123	94	58	142	163	44	22	54	17	33
HORVU.MOREX.r3.7HG0671400	Glycosyltransferase	15	11	3	6	0	6	148	41	6	34	20	7	31	12	7	268	284	169	173	124	53	105	22	60	39	84	37	58	51	36	391	382	301	230	526	532	186	103	127	53	95
HORVU.MOREX.r3.7HG0671410	Glycosyltransferase	0	3	0	0	0	0	13	10	0	11	5	10	4	4	3	70	92	48	310	220	126	240	117	53	127	186	55	76	79	128	685	793	662	461	1124	1060	419	161	252	191	298
HORVU.MOREX.r3.7HG0671360	Aldehyde dehydrogenase	764	512	338	97	153	197	12736	2267	483	1023	570	432	1167	682	596	13693	13896	5147	10332	8332	16126	8439	68029	49575	64951	105362	4682	19926	7749	21385	8725	8719	9214	7630	41461	30852	28629	4448	4644	2022	4554
HORVU.MOREX.r3.7HG0671470	Protein trichome birefringence	21	8	28	0	0	0	338	72	15	32	14	13	101	0	14	300	253	32	472	306	102	208	38	33	106	54	72	56	68	22	340	396	363	410	123	156	34	213	286	115	463
HORVU.MOREX.r3.7HG0671490	Trichome birefringence-like protein	17	0	13	1	0	0	213	71	6	6	16	6	18	0	0	306	376	63	175	198	132	210	29	54	83	152	142	77	47	20	238	221	329	358	143	114	78	103	181	42	261
HORVU.MOREX.r3.7HG0671510	Importin-9	43	26	0	0	35	0	332	104	0	166	27	16	172	52	0	555	657	165	528	459	377	399	419	342	370	894	131	287	173	303	396	400	560	472	452	444	382	346	461	279	479
HORVU.MOREX.r3.7HG0671540	CONSTANS-like 1	0	0	0	0	0	0	0	4	0	2	0	0	4	0	0	0	4	0	0	0	0	3	0	0	0	0	0	0	0	0	4	0	0	0	9	2	0	0	4	0	0
HORVU.MOREX.r3.7HG0671520	Receptor-like kinase	340	206	68	76	112	172	2164	422	167	1334	344	322	725	505	304	2547	3141	841	2140	2787	1046	1323	585	431	645	978	372	368	320	423	2899	3392	2569	1701	966	592	766	1175	845	970	1120
HORVU.MOREX.r3.7HG0671530	Peroxidase	109	33	51	16	3	19	1578	289	80	246	77	74	111	36	51	2207	1419	1709	4011	4631	2643	2346	3387	1882	3075	3884	446	928	205	813	3707	5373	3888	2633	4351	3271	3600	2015	726	1386	1184
HORVU.MOREX.r3.7HG0671560	BZIP transcription factor	3	0	0	0	0	0	39	3	1	2	0	0	3	5	0	17	25	12	29	34	27	30	33	22	18	28	0	10	21	8	47	83	34	47	53	54	31	34	39	26	54
HORVU.MOREX.r3.7HG0671550	Isoflavone reductase-like protein	154	82	51	97	87	71	1657	348	75	1389	198	122	623	259	176	1637	2023	769	2048	2572	1676	2148	1206	1006	1079	2358	675	903	870	1073	3136	2791	3244	2174	2415	1789	1869	2436	1862	2053	1856
HORVU.MOREX.r3.7HG0671590	Subtilisin-like protease	44	50	46	18	9	29	433	79	21	525	47	63	175	64	56	458	477	205	1224	1131	600	934	330	203	467	596	989	407	522	331	1404	1530	1244	1101	659	533	212	1103	674	782	906
HORVU.MOREX.r3.7HG0671600	RING/U-box superfamily protein	187	139	46	198	327	237	1694	263	107	1191	167	212	1071	572	245	1343	1572	718	1483	1415	1489	1450	1569	1203	1644	3298	1737	1582	1403	1736	1896	1885	1361	1335	1815	1578	1299	2134	1838	2068	2031
HORVU.MOREX.r3.7HG0671700	Basic helix-loop-helix transcription factor	155	181	49	83	253	191	1385	301	51	501	112	117	736	287	129	1546	1417	493	959	1039	552	675	422	478	621	1258	324	479	316	376	1096	846	1103	774	901	694	364	1139	1089	620	1269
HORVU.MOREX.r3.7HG0671710	U box domain-containing protein	537	321	209	421	1497	1159	1236	360	334	3373	456	484	2281	1186	352	6685	12627	4816	4883	16956	12600	14202	9196	7703	9933	20676	17217	14206	14384	15492	11884	12767	11712	9646	9908	8683	9838	16102	14158	16541	12764
HORVU.MOREX.r3.7HG0671720	Amino acid transporter, putative	205	105	55	113	193	153	2059	392	104	1061	178	253	515	271	208	2285	2656	1311	2629	2538	1760	2356	1302	802	1168	2456	878	846	1035	701	2882	2602	2636	1980	1632	1382	1283	1896	1542	1392	1409
HORVU.MOREX.r3.7HG0671730	Kanadaptin	210	314	58	261	972	649	1344	218	95	1149	219	253	1337	680	245	1053	1265	441	1012	964	664	861	524	525	569	1366	654	720	626	646	1008	963	1032	891	819	709	588	1162	973	1054	1157
HORVU.MOREX.r3.7HG0671800	DNA topoisomerase family	242	219	52	101	128	105	1068	158	83	803	109	135	668	235	185	1092	1557	525	1025	936	838	703	1416	1162	1228	2686	467	788	585	704	826	884	1064	800	1236	902	926	989	1019	595	945
HORVU.MOREX.r3.7HG0671810	UDP-glycosyltransferase	32	30	15	163	429	381	224	26	17	265	73	65	793	303	137	146	264	265	361	374	473	585	1114	656	1139	1682	583	847	880	1036	339	356	360	314	620	605	650	531	531	596	435
HORVU.MOREX.r3.7HG0671880	RING/U-box protein	111	115	28	105	243	268	742	188	36	638	83	94	461	213	73	559	452	213	480	423	402	324	449	257	336	690	512	444	523	458	454	451	314	340	384	338	199	636	552	526	522
HORVU.MOREX.r3.7HG0671890	Protein kinase family protein	267	162	101	306	937	689	1578	255	131	1145	179	276	1170	755	393	1738	3391	3277	2069	4173	3743	3847	3429	2632	2894	6220	2604	4990	3518	5556	2984	2801	3515	3001	3445	3112	3569	3817	3785	3895	3186
HORVU.MOREX.r3.7HG0671910	Phosphatidylinositol 4-kinase gamma-like protein	374	221	71	3077	37684	27967	973	257	71	1604	289	216	10607	6908	1860	1946	1780	395	1128	1231	791	760	862	556	902	1546	743	715	622	670	1111	1122	874	886	911	873	434	1353	1261	921	1411
HORVU.MOREX.r3.7HG0672140	Dof zinc finger protein	0	0	4	0	7	0	60	3	0	43	7	12	0	15	5	26	49	24	84	41	46	70	31	33	56	140	81	41	78	73	56	54	25	39	50	45	43	48	50	90	38
HORVU.MOREX.r3.7HG0672060	O-fucosyltransferase family protein	136	139	67	16	7	10	1150	260	87	232	60	49	338	168	95	2266	2551	1463	6385	7828	7996	7035	5607	3428	7292	10068	3072	4095	3293	5061	5445	6053	6959	6717	8486	9057	6459	4131	4101	2667	4044
HORVU.MOREX.r3.7HG0672210	Histone H4	1	2	0	0	0	0	2	0	0	2	0	0	0	0	0	2	0	0	1	0	2	1	0	2	2	0	0	0	2	0	1	1	0	3	0	4	1	0	0	1	0
HORVU.MOREX.r3.7HG0672230	Fasciclin-like arabinogalactan protein	0	0	0	0	0	0	0	0	0	0	0	0	0	0	0	0	0	0	37	4	23	2	58	17	16	8	0	4	23	2	8	0	0	0	13	38	55	13	0	0	0
HORVU.MOREX.r3.7HG0672180	TMV-MP30 binding protein 2C	144	108	97	69	189	168	1458	298	73	493	88	142	581	220	151	1485	1598	797	1433	1727	977	1065	1069	759	951	1718	480	552	447	681	1528	1458	1507	1249	1104	803	841	878	1003	763	948
HORVU.MOREX.r3.7HG0672240	Co-chaperone, HscB-like protein	109	73	25	48	222	119	482	88	20	380	82	137	239	203	86	334	452	401	393	387	318	401	385	252	438	726	200	317	243	288	459	449	381	279	384	314	253	472	414	341	368
HORVU.MOREX.r3.7HG0672260	Telomerase reverse transcriptase	0	0	6	0	12	6	134	37	3	32	0	17	38	22	18	140	181	56	54	104	38	66	72	31	29	54	16	21	20	30	72	96	89	98	74	50	51	38	54	26	80
HORVU.MOREX.r3.7HG0672430	Receptor kinase	0	0	0	0	0	0	0	0	0	0	0	0	0	0	0	0	0	0	4	3	3	4	0	0	0	0	0	4	0	9	15	12	0	4	0	0	0	6	0	0	5
HORVU.MOREX.r3.7HG0672400	DNA repair protein complementing XP-C cells-like protein	433	335	93	503	2045	1240	641	113	58	2772	367	408	1571	859	366	462	673	248	409	595	412	400	708	622	509	1314	318	558	314	391	673	450	446	339	359	359	404	895	835	835	733
HORVU.MOREX.r3.7HG0672470	Nuclear transcription factor Y subunit B	0	0	0	0	0	0	0	0	0	0	0	0	0	0	3	0	0	0	2	2	4	0	2	2	4	4	0	0	0	22	1	2	0	3	0	0	0	3	4	4	3
HORVU.MOREX.r3.7HG0672450	Receptor-like kinase	38	7	9	0	0	3	391	156	21	35	18	3	21	3	20	633	474	127	801	1044	439	540	326	146	319	376	387	211	160	175	713	854	763	794	564	256	208	475	454	168	566
HORVU.MOREX.r3.7HG0672600	Early nodulin, putative	0	0	0	0	0	0	0	0	0	0	0	0	0	0	0	2	5	5	4	5	10	4	13	7	17	22	12	19	19	12	7	0	24	0	0	6	11	15	0	0	17
HORVU.MOREX.r3.7HG0672590	Serpin-like protein	42	11	3	193	611	655	63	18	0	272	108	80	1152	756	256	43	35	99	440	237	411	274	512	140	265	544	990	614	744	881	197	220	169	134	370	228	330	553	604	700	333
HORVU.MOREX.r3.7HG0672620	Sister chromatid cohesion PDS5-B-B-like protein	906	848	227	454	1509	1149	4131	867	261	4924	727	944	2833	1462	637	4446	5445	1542	3402	4151	2780	2965	2270	2049	2524	5468	1823	2762	1806	1987	3629	3489	3508	2823	3387	2671	2586	4024	3653	2990	3664
HORVU.MOREX.r3.7HG0672690	Periodic tryptophan protein 2	0	0	0	0	0	0	0	0	0	0	0	0	0	0	0	0	0	0	2	0	0	0	0	0	0	0	0	0	0	0	0	0	0	0	0	0	0	0	0	2	0
HORVU.MOREX.r3.7HG0672670	RPM1-interacting protein 4	1377	1108	400	1885	4484	3008	11180	2022	511	4922	1082	1687	5797	5402	2353	7981	10865	5438	10490	12394	10585	9496	10432	8423	10572	20322	4248	8421	5146	8108	10453	9630	10748	9488	11827	10091	9562	7734	7785	7895	7554
HORVU.MOREX.r3.7HG0672710	Aquaporin	44	13	8	0	0	9	378	78	29	0	25	36	52	31	20	269	128	1653	1047	2499	8494	3651	15959	17325	21304	29724	1902	6574	3974	11681	232	151	592	1717	13057	9450	12811	385	568	633	347
HORVU.MOREX.r3.7HG0672740	Receptor-like protein kinase	110	54	53	29	36	38	1656	196	95	130	49	54	334	72	102	1609	2484	1995	3609	6371	3957	5056	1272	1153	2251	3402	5823	3902	4247	4092	5417	6495	5696	5119	2667	2588	3274	4286	3746	4385	3648
HORVU.MOREX.r3.7HG0672810	Glycosyltransferase	0	2	0	0	0	0	0	0	0	0	0	0	0	0	0	21	8	0	324	185	476	258	1896	1026	2138	4022	141	435	101	377	125	123	340	341	1413	1490	742	110	287	100	364
HORVU.MOREX.r3.7HG0672850	Glycosyltransferase	20	15	16	28	10	24	502	90	8	50	25	17	115	100	151	305	278	919	215	209	215	188	374	292	480	892	293	223	137	301	222	173	112	86	194	189	103	265	208	125	206
HORVU.MOREX.r3.7HG0672890	GPI mannosyltransferase 2	61	44	24	17	19	21	513	74	26	186	28	50	244	110	133	480	495	212	348	488	339	267	237	220	227	454	86	304	110	176	349	390	418	331	367	269	280	344	349	365	470
HORVU.MOREX.r3.7HG0672900	Pentatricopeptide repeat-containing protein	6	4	6	2	0	7	92	11	0	15	10	0	43	6	9	73	45	4	68	52	22	53	26	37	59	94	36	71	34	41	40	20	36	26	62	22	29	50	44	33	50
HORVU.MOREX.r3.7HG0672910	Transposase	0	0	0	0	0	0	0	0	0	0	0	0	0	0	0	0	0	0	2	0	0	0	0	0	0	0	0	0	0	0	1	0	0	0	0	0	0	0	0	0	0
HORVU.MOREX.r3.7HG0672930	Pantothenate kinase 2	0	14	0	0	0	0	232	47	0	136	0	10	0	33	0	222	297	139	216	225	190	200	116	167	191	330	0	94	61	102	196	186	212	229	248	176	167	113	139	103	130
HORVU.MOREX.r3.7HG0672960	U-box domain-containing family protein	18	0	0	0	16	6	131	16	5	38	12	7	16	7	8	87	93	89	574	375	248	406	146	153	149	374	125	142	128	191	683	469	434	323	260	190	164	285	252	256	240
HORVU.MOREX.r3.7HG0672970	Protein kinase	117	86	50	69	151	128	882	168	29	538	89	43	320	226	135	867	683	161	669	562	518	370	839	755	1261	2326	194	394	191	216	443	480	375	495	996	466	311	269	332	146	562
HORVU.MOREX.r3.7HG0673000	Embryogenesis transmembrane protein-like	41	7	20	5	6	19	330	86	24	61	20	33	102	46	64	231	299	368	858	3108	3498	3012	1486	1287	1767	3522	2275	2185	2096	1223	1634	2221	2986	3247	3765	4137	3179	1775	1742	1270	1575
HORVU.MOREX.r3.7HG0673050	Embryogenesis transmembrane protein	0	5	0	3	0	0	62	3	0	2	4	0	25	21	10	39	49	51	130	534	503	452	267	238	362	804	303	262	248	186	72	188	236	301	338	390	458	120	120	71	58
HORVU.MOREX.r3.7HG0673150	Embryogenesis transmembrane protein	11	7	0	3	0	8	148	34	0	36	9	0	71	0	14	156	178	51	60	246	276	181	82	83	129	336	142	219	151	97	52	79	152	156	199	222	164	84	64	39	86
HORVU.MOREX.r3.7HG0673270	Embryogenesis transmembrane protein-like	0	0	0	0	0	0	16	1	0	4	0	0	0	0	0	10	14	12	30	27	4	12	0	7	7	6	0	0	0	4	36	30	44	28	18	36	26	11	1	0	4
HORVU.MOREX.r3.7HG0673280	Embryogenesis transmembrane protein-like	0	0	0	0	0	0	0	0	0	0	0	0	0	0	0	0	7	0	18	9	9	26	10	0	7	22	21	4	8	5	31	59	46	59	18	0	26	31	23	4	4
HORVU.MOREX.r3.7HG0673290	Embryogenesis transmembrane protein-like	0	0	0	0	0	0	9	6	0	0	0	0	0	0	0	0	18	19	10	10	9	9	0	0	4	0	4	0	0	11	9	0	7	0	9	5	0	0	9	10	3
HORVU.MOREX.r3.7HG0673300	Ankyrin repeat family protein	0	0	0	0	0	0	0	0	0	0	0	0	0	0	0	9	3	3	3	0	0	0	4	0	0	2	7	0	0	0	0	4	0	0	0	5	0	6	0	0	0
HORVU.MOREX.r3.7HG0673260	T-complex protein 1 subunit alpha	1465	1753	290	342	565	490	4574	1003	260	1400	388	626	2555	1552	939	4536	5456	1912	3458	2955	1740	1903	1440	1301	1389	3498	1195	1334	1180	944	2604	2144	2595	2720	2570	1829	1309	1754	2185	1182	2471
HORVU.MOREX.r3.7HG0673370	Embryogenesis transmembrane protein-like	0	0	0	0	0	0	17	3	0	10	0	0	44	0	0	32	12	0	6	13	10	12	12	8	0	54	8	22	11	12	10	18	24	8	11	12	17	19	22	26	12
HORVU.MOREX.r3.7HG0673330	Embryogenesis transmembrane protein-like	10	7	0	0	10	2	38	15	7	44	5	2	4	0	0	79	148	48	812	125	145	185	48	16	37	60	113	24	38	35	220	405	307	279	107	61	95	101	28	95	92
HORVU.MOREX.r3.7HG0673430	Embryogenesis transmembrane protein-like	17	7	6	4	3	17	162	33	8	50	8	4	129	11	47	130	193	232	91	336	626	432	276	270	536	800	695	554	447	477	145	165	216	311	672	814	509	233	294	122	199
HORVU.MOREX.r3.7HG0673500	Embryogenesis transmembrane protein-like	39	30	5	0	0	8	311	78	7	84	44	8	408	29	35	356	365	176	159	905	412	674	143	149	279	454	544	212	369	127	298	406	394	650	527	561	243	410	414	192	451
HORVU.MOREX.r3.7HG0673520	Nucleotide/sugar transporter family protein	14	17	0	0	0	0	108	22	5	19	4	0	56	9	18	129	116	30	152	163	80	94	41	42	52	84	111	61	39	57	88	77	57	97	49	45	9	50	104	22	73
HORVU.MOREX.r3.7HG0673530	Cysteine protease, putative	0	0	0	0	0	0	0	0	0	0	0	0	0	0	0	0	0	0	15	0	0	0	4	0	0	0	0	0	0	4	8	9	0	7	8	0	2	0	0	0	0
HORVU.MOREX.r3.7HG0673550	Transmembrane protein C9orf5	593	501	163	222	1243	728	1991	366	123	1877	345	371	1469	745	395	1523	1981	1091	3027	2759	2121	2553	1243	701	1450	2274	2080	1510	1641	937	4587	4404	4134	4130	2398	2438	1429	3611	4094	3037	4339
HORVU.MOREX.r3.7HG0673580	C2 and GRAM domain-containing protein	241	176	107	108	262	212	1137	278	123	1989	264	204	645	393	146	1463	2174	960	1434	2318	2493	2669	1903	1452	1424	3362	1398	1515	1421	1426	2581	3028	3043	2944	4300	3559	4069	3145	2565	2131	2523
HORVU.MOREX.r3.7HG0673610	CONSTANS-like zinc finger protein	644	615	147	997	6618	3676	2108	347	131	2694	570	551	6100	4464	992	2550	2546	652	819	551	811	529	1182	1075	1145	2700	1100	1777	1091	1743	977	818	659	523	1752	1345	1526	2381	1384	2223	2106
HORVU.MOREX.r3.7HG0673630	transmembrane protein, putative (Protein of unknown function, DUF599)	0	0	0	0	0	0	37	0	0	15	6	0	4	0	0	27	15	21	548	321	415	415	299	139	286	446	141	117	174	95	557	444	432	335	246	369	139	565	187	211	180
HORVU.MOREX.r3.7HG0673710	Receptor-like protein kinase	17	18	9	12	47	34	134	25	16	109	24	7	61	56	30	101	140	38	43	54	48	16	21	26	30	30	88	94	55	72	179	141	126	149	167	103	105	291	172	314	209
HORVU.MOREX.r3.7HG0673840	Receptor-like protein kinase	11	0	0	0	6	0	48	21	10	43	6	14	28	20	0	101	143	24	36	42	49	29	22	23	14	24	5	10	8	6	55	29	20	49	19	23	20	20	21	0	38
HORVU.MOREX.r3.7HG0674110	Protein translocase subunit SecA 1	6	18	9	3	9	12	98	13	2	74	15	5	43	33	11	95	120	54	70	23	32	35	27	28	39	96	23	34	34	28	47	45	57	47	47	36	33	19	52	25	67
HORVU.MOREX.r3.7HG0674180	Protein FAR1-RELATED SEQUENCE 5	0	0	0	0	0	0	5	0	0	4	0	0	0	0	0	15	9	0	10	22	16	16	14	27	8	26	6	24	10	21	0	0	0	0	0	0	0	0	4	0	0
HORVU.MOREX.r3.7HG0674100	WW domain protein, putative	290	134	76	280	1150	658	2403	491	128	2418	256	204	1320	695	212	2563	3501	652	1840	2530	1975	2070	1734	1625	1747	3892	1087	2046	1357	1734	2452	2062	2026	1567	1980	1721	1549	3080	2528	2465	2690
HORVU.MOREX.r3.7HG0674250	hydroxysteroid dehydrogenase 3	14	17	0	0	0	0	6	0	0	0	0	0	6	0	0	30	12	7	57	33	11	16	4	6	11	30	49	11	24	8	28	23	21	13	32	24	15	21	28	0	67
HORVU.MOREX.r3.7HG0674260	hydroxysteroid dehydrogenase 3	0	0	0	8	24	16	0	0	0	0	0	0	10	4	0	0	8	11	10	0	0	31	22	0	17	16	20	28	36	15	3	11	10	20	39	0	7	60	32	81	67
HORVU.MOREX.r3.7HG0674270	Dehydrogenase/reductase SDR family protein	15	76	12	0	4	3	204	23	11	46	26	40	34	3	0	254	229	173	464	463	254	410	167	159	240	392	390	161	228	143	715	594	711	667	315	359	213	356	542	225	490
HORVU.MOREX.r3.7HG0674320	Vesicle transport protein	111	94	23	42	81	50	988	204	38	232	85	44	219	155	157	904	973	387	1148	1092	640	780	605	467	539	1174	441	519	343	388	995	970	950	843	669	562	481	654	709	551	815
HORVU.MOREX.r3.7HG0674330	transmembrane protein	10	6	0	0	0	0	50	0	0	40	11	5	22	0	0	130	123	44	47	75	53	46	161	98	156	200	33	48	53	111	48	38	60	48	134	112	62	87	86	71	74
HORVU.MOREX.r3.7HG0674340	Ribosomal protein L46	539	695	89	39	41	87	1439	274	67	773	263	464	658	333	227	1344	1702	870	1461	1358	853	834	579	580	685	1838	657	611	524	365	1031	945	991	1025	1008	678	411	863	1110	433	1133
HORVU.MOREX.r3.7HG0674350	Serine/threonine-protein phosphatase 4 regulatory subunit 2	615	460	101	614	1251	1121	1858	351	92	1957	458	714	1840	1160	694	1220	1524	632	548	528	355	342	419	474	461	948	294	405	222	308	497	456	551	444	474	345	289	684	422	402	540
HORVU.MOREX.r3.7HG0674400	Chaperone protein DNAj, putative	25	17	17	3	7	5	369	141	23	28	56	13	5	26	15	39	23	4	42	24	18	22	29	29	24	118	0	4	7	17	12	36	18	9	7	20	18	7	0	0	13
HORVU.MOREX.r3.7HG0674440	Aluminum activated malate transporter family protein	221	235	28	20	0	11	715	155	36	222	69	56	361	36	43	953	916	253	189	159	116	142	64	84	84	200	117	112	74	36	224	140	249	197	223	140	32	200	345	105	359
HORVU.MOREX.r3.7HG0674380	Enhancer of mRNA-decapping protein 4	668	543	246	851	2693	1840	4189	778	242	3112	551	713	3801	2292	791	3792	4515	1725	3621	2986	2527	2441	2375	2199	2767	5196	2300	2073	1956	2149	3248	3691	3060	2676	2948	2404	2283	3406	2509	2795	3031
HORVU.MOREX.r3.7HG0674460	F-box family protein	473	647	115	54	69	43	2000	351	116	1670	281	347	359	222	129	1633	1622	778	983	1644	854	1299	739	567	919	1844	1211	1225	1099	963	1349	1377	1432	1746	1722	1439	857	1134	1241	1045	1862
HORVU.MOREX.r3.7HG0674480	RING/U-box superfamily protein	339	284	91	423	1779	1223	1955	319	102	1333	218	309	2361	1136	362	2120	2221	1129	2932	2856	2685	2509	3590	2209	2861	5762	1903	2222	1870	1951	2998	2952	2537	2344	2891	2362	2076	3122	2418	2202	2795
HORVU.MOREX.r3.7HG0674510	Proteasome activator subunit 4-like	801	455	232	629	2288	1229	4729	993	290	4463	645	960	3376	1698	622	4962	6542	2806	6796	7195	8941	7693	10464	8083	9036	23768	5689	8534	6636	9396	7030	6572	7409	5752	12177	9905	11000	8153	7162	6855	6630
HORVU.MOREX.r3.7HG0674520	BURP domain protein RD22	171	113	62	8	37	30	1099	368	84	527	161	85	89	52	72	2552	3622	1200	13788	20046	8450	12007	4263	3597	4229	7526	2061	1046	1288	930	16282	20536	16689	12782	5734	4619	5266	4170	1782	2397	2257
HORVU.MOREX.r3.7HG0674530	MYB-related transcription factor	102	83	26	83	243	137	607	120	46	373	51	76	420	152	70	554	829	239	1058	925	769	849	487	470	548	1232	760	974	844	833	988	993	1003	796	911	759	700	1198	1029	794	929
HORVU.MOREX.r3.7HG0674550	WD40 repeat-containing protein	145	102	41	108	330	245	954	144	34	682	103	197	625	390	223	764	1037	440	896	989	693	781	1256	711	901	1676	441	451	400	436	997	954	1019	698	689	632	569	816	674	754	662
HORVU.MOREX.r3.7HG0674560	Eukaryotic aspartyl protease family protein	42	9	14	4	0	6	222	49	26	85	10	6	12	0	0	537	413	45	1783	786	385	641	367	271	407	512	134	101	43	64	1344	1812	987	878	518	334	273	106	181	116	138
HORVU.MOREX.r3.7HG0674570	RNA-binding CRS1 / YhbY (CRM) domain protein	156	101	22	67	164	149	1041	192	61	654	131	101	463	197	121	819	1112	302	826	870	590	711	519	482	589	1346	389	721	472	510	919	535	667	548	655	506	456	934	719	790	935
HORVU.MOREX.r3.7HG0674610	Zinc finger family protein	0	0	0	0	0	0	4	0	0	0	0	0	0	0	0	0	0	0	31	20	87	53	104	84	139	236	13	40	32	107	10	9	11	15	148	120	93	6	20	20	16
HORVU.MOREX.r3.7HG0674600	Aconitate hydratase	0	3	0	0	0	0	21	0	0	0	0	0	1	0	0	12	6	6	67	113	36	73	45	37	42	126	9	40	29	38	29	41	60	45	41	38	60	55	51	15	15
HORVU.MOREX.r3.7HG0674650	Aspartic proteinase nepenthesin-2	0	0	0	0	0	0	0	0	0	0	0	0	0	0	0	0	0	0	8	5	0	7	32	6	5	38	0	9	9	5	16	9	14	0	17	15	18	0	0	0	4
HORVU.MOREX.r3.7HG0674680	Peroxidase	7	8	0	0	12	11	58	10	0	8	4	11	9	0	11	100	133	71	600	414	381	428	193	66	184	206	149	105	246	102	304	487	389	336	237	312	141	667	266	183	285
HORVU.MOREX.r3.7HG0674690	Epoxide hydrolase 2	6	0	0	6	13	15	0	0	0	0	0	0	27	44	10	4	3	14	22	12	32	36	10	0	5	50	0	35	15	22	12	21	11	12	12	39	22	83	43	42	63
HORVU.MOREX.r3.7HG0674710	HVA22-like protein	43	27	26	10	47	29	89	43	11	178	142	112	40	54	28	145	244	499	623	501	435	549	734	298	563	688	70	411	200	346	353	335	511	272	360	476	369	457	361	373	291
HORVU.MOREX.r3.7HG0674720	Epoxide hydrolase 2	35	35	15	35	53	50	633	99	22	110	41	37	147	74	52	650	588	371	880	870	531	555	405	280	406	602	126	188	175	154	686	931	931	1035	427	519	558	270	195	245	291
HORVU.MOREX.r3.7HG0674730	Trigger factor	19	12	0	0	35	24	171	42	10	77	0	16	41	22	9	123	179	64	124	118	77	85	67	66	75	162	80	70	50	78	123	169	138	165	112	58	105	234	166	138	176
HORVU.MOREX.r3.7HG0674740	2-oxoglutarate (2OG) and Fe(II)-dependent oxygenase superfamily protein	28	11	11	13	18	29	294	70	13	96	16	29	96	32	47	250	227	197	264	270	314	325	219	208	258	606	251	212	407	318	366	325	229	182	244	235	151	430	444	424	347
HORVU.MOREX.r3.7HG0674750	Dual specificity protein phosphatase, putative	545	541	115	600	2105	1211	1241	199	71	1612	383	545	1682	1498	580	995	1232	668	848	861	581	581	703	593	831	1212	372	453	506	420	858	963	832	713	890	810	523	796	708	577	984
HORVU.MOREX.r3.7HG0674850	Membrane protein	0	0	0	0	0	0	9	0	0	0	0	0	8	0	0	4	3	0	5	0	0	8	0	0	0	0	0	7	0	4	12	0	6	4	0	0	0	8	9	9	0
HORVU.MOREX.r3.7HG0674840	RNA recognition motif	20	26	0	4	0	7	125	32	8	35	10	18	52	28	36	102	163	61	65	152	78	69	104	63	76	168	93	92	95	119	110	99	95	138	121	51	34	159	152	111	114
HORVU.MOREX.r3.7HG0674790	Microtubule associated family protein	598	531	236	62	78	255	5275	1127	200	1565	380	395	1389	428	420	4820	4780	1383	4435	4315	2151	2443	1394	1423	1792	4024	1464	1299	1260	874	4046	3346	3564	2843	2743	2164	1216	2636	2816	1450	3797
HORVU.MOREX.r3.7HG0674860	Acyl-coenzyme A oxidase	46	0	20	14	54	25	459	79	30	185	37	53	153	86	79	431	701	584	1558	1437	1338	1491	1377	698	1293	2234	515	614	551	571	1808	2019	1552	875	1534	1218	1112	976	603	706	581
HORVU.MOREX.r3.7HG0674890	Vacuolar protein sorting-associated protein VTA1	293	253	90	248	841	621	1549	278	97	1575	322	334	1224	918	374	1367	1391	1256	2269	2343	2072	1910	2561	1902	2513	4824	1421	2084	1580	2545	2140	1895	1952	1716	2071	1738	1590	1959	1763	2012	2039
HORVU.MOREX.r3.7HG0674970	Lipid-binding serum glycoprotein	153	85	37	118	262	217	989	156	37	1087	156	134	796	289	159	970	1061	490	983	1067	730	842	973	642	1142	1606	166	457	279	440	1237	966	1076	827	1071	899	624	1063	751	741	916
HORVU.MOREX.r3.7HG0675030	Carboxyl methyltransferase	0	0	0	0	0	0	0	0	0	0	0	0	0	0	0	0	0	0	3	0	0	0	0	0	0	0	0	0	0	0	0	0	0	0	0	0	0	0	0	0	0
HORVU.MOREX.r3.7HG0674990	Mannan endo-1,4-beta-mannosidase-like protein	85	52	19	60	58	84	661	168	22	297	56	97	290	238	130	595	680	284	530	554	327	345	533	282	318	788	190	310	185	303	533	550	592	365	428	361	278	336	360	199	322
HORVU.MOREX.r3.7HG0675090	Carboxyl methyltransferase	0	0	0	0	0	0	0	0	0	0	0	0	0	0	0	0	42	51	54	42	75	64	29	56	154	336	29	69	5	60	86	52	82	55	394	122	201	6	19	10	20
HORVU.MOREX.r3.7HG0675160	Ankyrin repeat and BTB/POZ domain protein	82	31	18	43	62	121	760	135	38	201	56	57	265	144	104	469	617	549	641	591	532	483	812	592	874	1408	270	444	201	393	661	524	424	392	691	499	440	367	295	229	337
HORVU.MOREX.r3.7HG0675240	Sodium/hydrogen exchanger	0	0	0	0	0	0	3	0	0	0	0	0	0	0	0	0	0	0	0	0	0	6	0	0	0	0	3	0	0	0	4	5	14	5	0	0	6	0	0	0	5
HORVU.MOREX.r3.7HG0675260	Carboxyl-terminal-processing protease	0	8	0	0	0	0	22	8	0	10	0	6	5	0	0	8	0	6	43	39	25	0	87	65	100	170	4	26	6	8	45	51	53	31	91	84	34	18	24	4	41
HORVU.MOREX.r3.7HG0675280	Zinc finger CCCH domain-containing protein 69	233	223	66	342	728	569	1165	230	60	1084	279	293	1136	814	318	991	1076	502	653	762	733	716	819	641	934	1784	528	897	500	781	947	715	700	718	935	700	730	795	698	670	812
HORVU.MOREX.r3.7HG0675290	NADH-ubiquinone oxidoreductase chain	18	29	0	0	86	41	140	25	0	89	36	31	64	52	35	58	110	68	79	87	21	45	67	59	53	80	36	46	27	40	110	72	63	44	42	19	27	61	48	48	43
HORVU.MOREX.r3.7HG0675390	Thioredoxin-like family protein	735	871	172	887	3006	2225	2627	490	130	3228	784	1039	3847	2282	1037	1460	1901	1055	3147	4574	3567	3912	2201	2137	2444	4770	3616	2790	3317	2793	5659	4829	5103	3671	2547	2151	2011	5524	4004	5275	4613
HORVU.MOREX.r3.7HG0675410	Beta-glucosidase	16	26	0	0	18	11	109	30	19	391	24	14	28	13	13	641	903	27	98	175	81	92	62	55	30	66	50	36	45	52	209	203	143	133	25	55	49	96	112	83	101
HORVU.MOREX.r3.7HG0675400	CDK5RAP3-like protein	407	271	65	339	1406	963	1662	339	75	1345	257	279	1623	918	342	1850	2043	1191	2431	2102	1906	1936	1621	1354	1638	3894	1224	1497	1277	1446	2530	2063	2564	1780	2216	1806	1410	2387	2160	1911	2208
HORVU.MOREX.r3.7HG0675420	rho GTPase-activating gacO-like protein	300	272	120	70	128	158	1310	306	65	1474	388	151	621	273	224	1307	1659	518	1413	1525	875	1031	584	665	780	1770	668	724	618	584	1300	1172	1196	967	941	836	601	1131	1092	810	1362
HORVU.MOREX.r3.7HG0675490	Adenylate cyclase type 5	13	4	3	0	38	17	35	8	3	25	8	20	28	17	14	16	33	13	6	78	13	38	9	10	4	32	16	0	0	4	50	27	19	16	21	18	35	3	9	37	12
HORVU.MOREX.r3.7HG0675500	LRR receptor-like serine/threonine-protein kinase GSO1	0	0	0	0	0	0	1	0	0	4	2	0	0	4	0	2	5	4	3	3	0	3	0	0	1	0	0	0	0	0	6	0	0	2	0	0	0	4	0	0	0
HORVU.MOREX.r3.7HG0675510	Seed maturation protein LEA 4	0	0	0	0	0	0	0	0	0	0	0	0	0	0	0	4	31	8	13	25	5	15	27	67	54	98	0	0	0	39	0	0	0	7	46	48	32	19	11	6	14
HORVU.MOREX.r3.7HG0675540	Histone H3	4	3	0	2	0	0	30	10	0	4	1	3	2	6	8	5	11	5	7	16	3	2	0	0	2	0	8	8	0	4	0	0	0	0	2	2	0	0	0	0	0
HORVU.MOREX.r3.7HG0675480	UPF0061 protein	376	315	92	592	2322	1491	2022	362	190	1820	325	412	2419	1198	558	2110	2754	1553	2281	3569	2622	2957	2753	2357	2820	5758	1595	2230	1863	2323	3283	3306	3399	2879	3039	2846	2555	3239	2863	2755	3026
HORVU.MOREX.r3.7HG0675570	Disease resistance protein (NBS-LRR class) family	0	0	9	0	12	19	44	10	10	11	0	3	30	12	4	36	57	10	74	235	368	335	363	246	328	680	277	489	281	373	338	396	586	513	721	490	1158	357	628	356	288
HORVU.MOREX.r3.7HG0675560	Phosphate transporter	16	17	2	0	10	0	149	30	9	54	16	13	22	7	8	120	157	41	1039	872	713	845	504	353	458	932	591	714	535	635	1080	1038	819	790	747	599	798	604	548	638	508
HORVU.MOREX.r3.7HG0675580	Disease resistance protein RPM1	4	0	3	9	43	9	132	16	11	79	4	15	25	57	10	108	215	191	150	389	682	742	488	455	557	1170	413	856	597	691	505	618	839	894	1459	855	1849	548	999	687	508
HORVU.MOREX.r3.7HG0675630	Pantothenate kinase	416	339	125	437	1013	789	2144	422	119	1900	344	605	2089	1149	610	1919	2468	1696	1995	1931	1497	1815	1601	1488	2266	4174	1217	1620	980	1325	2025	1536	2086	1770	2405	2109	1203	2095	2147	1468	2280
HORVU.MOREX.r3.7HG0675670	Chaperone protein dnaJ, putative	274	199	90	376	553	503	1837	451	84	1529	315	224	1277	652	299	1253	1594	531	350	700	445	562	452	451	342	1004	272	705	340	487	710	461	505	387	479	386	370	781	638	837	716
HORVU.MOREX.r3.7HG0675690	F-box/RNI-like superfamily protein	18	11	10	20	56	56	180	32	19	158	12	10	99	49	26	178	257	43	167	142	178	142	148	98	136	300	80	218	112	178	133	133	141	131	141	78	110	252	194	263	204
HORVU.MOREX.r3.7HG0675770	basic helix-loop-helix (bHLH) DNA-binding superfamily protein	9	0	0	0	0	0	98	31	0	0	4	2	0	0	0	111	53	8	141	83	42	85	48	42	52	164	0	29	12	10	79	38	65	38	71	8	28	8	6	13	27
HORVU.MOREX.r3.7HG0675780	Protein kinase	5	0	0	11	79	33	25	0	0	33	0	8	47	44	11	0	29	41	201	484	609	394	737	400	555	972	207	566	243	407	79	119	216	242	801	730	718	123	87	110	103
HORVU.MOREX.r3.7HG0675810	F-box family protein	22	7	4	5	2	12	160	26	15	79	0	13	46	9	12	54	50	27	135	94	75	49	91	82	69	170	71	72	128	94	85	54	52	28	47	48	36	140	110	151	113
HORVU.MOREX.r3.7HG0675830	Protein kinase	0	9	0	0	0	0	179	21	8	82	0	17	46	45	20	186	164	110	1104	2237	3090	1846	3285	1997	3185	5310	411	2424	973	2226	372	477	784	996	3699	3398	3553	336	417	393	330
HORVU.MOREX.r3.7HG0675890	Flowering locus T-like 1	0	0	0	0	6	0	0	0	0	2	0	0	0	0	0	0	0	5	3	0	0	10	0	0	0	0	5	7	7	6	0	0	0	0	3	0	0	15	7	11	15
HORVU.MOREX.r3.7HG0675850	Transmembrane protein, putative	57	58	35	11	0	22	350	90	15	93	28	25	369	117	145	363	318	199	737	760	360	498	270	178	349	744	284	190	177	226	604	697	564	541	306	339	198	512	334	299	620
HORVU.MOREX.r3.7HG0675920	RalA-binding protein 1	261	220	75	310	730	551	1317	235	71	1316	199	334	1206	685	297	959	1405	578	581	729	614	627	653	645	574	1418	495	751	629	763	753	669	702	468	769	625	467	864	918	832	854
HORVU.MOREX.r3.7HG0675950	Pentatricopeptide repeat-containing protein	23	8	10	0	7	10	221	57	11	77	11	10	145	26	19	187	276	44	183	142	104	100	39	44	55	134	109	147	157	128	148	123	179	136	103	112	60	249	179	195	241
HORVU.MOREX.r3.7HG0675960	Heavy metal transport/detoxification superfamily protein	34	24	11	35	131	77	257	40	6	174	57	52	207	83	60	98	74	127	67	123	260	175	486	365	711	884	92	236	128	338	123	74	58	139	297	262	313	193	107	235	126
HORVU.MOREX.r3.7HG0676000	Jasmonate O-methyltransferase	149	92	50	271	1228	780	1274	244	49	1112	257	148	937	868	256	872	905	313	184	252	314	228	522	788	588	1214	200	322	299	381	454	307	367	366	709	415	633	598	701	623	562
HORVU.MOREX.r3.7HG0676010	2,3-bisphosphoglycerate-dependent phosphoglycerate mutase	519	504	117	2208	10310	6525	1789	278	62	3016	497	578	8788	5165	1296	728	909	704	301	226	220	287	353	540	497	962	608	427	510	489	466	426	377	285	175	178	133	795	683	1329	875
HORVU.MOREX.r3.7HG0676020	Galactan beta-1,4-galactosyltransferase GALS1	24	15	6	0	9	0	342	59	23	51	12	21	128	22	57	241	251	120	736	706	537	587	495	218	405	836	702	796	603	612	646	531	622	670	475	444	455	608	819	564	803
HORVU.MOREX.r3.7HG0676040	Decaprenyl-phosphate N-acetylglucosaminephosphotransferase	25	19	25	13	10	4	262	32	36	323	40	23	571	107	123	671	776	617	6279	3595	3123	3291	3675	2010	3897	6228	1617	1901	1749	2213	3799	4009	3998	3447	2828	3878	2045	3477	2934	3166	3544
HORVU.MOREX.r3.7HG0676080	Thioredoxin reductase	470	505	108	360	1469	1058	925	182	49	1796	410	468	1705	1335	521	849	1092	980	1607	1992	1813	1834	2571	1832	2455	4834	1938	2211	2063	1937	1996	1975	1995	1812	2095	1951	1375	2665	2423	2036	2332
HORVU.MOREX.r3.7HG0676110	AT hook motif DNA-binding family protein	16	29	3	0	11	12	21	9	0	22	9	6	56	20	21	22	22	37	86	138	144	214	68	63	143	162	116	134	97	68	123	91	98	79	116	99	45	118	167	56	172
HORVU.MOREX.r3.7HG0676100	Epoxide hydrolase 2	0	0	0	14	16	6	26	5	0	6	0	0	30	48	11	10	10	14	176	89	104	106	102	28	95	82	60	55	30	55	133	227	257	267	65	116	109	88	92	83	46
HORVU.MOREX.r3.7HG0676130	Diacylglycerol O-acyltransferase 2	226	171	65	373	2322	1228	848	147	59	1235	403	525	1347	769	340	802	1215	1564	3655	3481	6663	4899	9785	5082	8226	15136	2977	5561	4133	6672	2208	1807	2994	2569	7116	6596	5930	3406	3241	2911	2347
HORVU.MOREX.r3.7HG0676160	Mitochondrial glycoprotein-like	353	411	76	47	20	65	2616	473	115	586	195	207	1203	419	352	2557	3789	1256	2951	2527	1561	1723	807	1098	1032	3128	1401	1418	1264	1359	1891	1780	2338	2526	2226	1473	805	1654	2196	941	1957
HORVU.MOREX.r3.7HG0676180	Pyrophosphate--fructose 6-phosphate 1-phosphotransferase subunit alpha	8	0	4	0	0	3	18	7	6	20	0	5	0	0	0	71	66	49	159	157	186	170	203	100	125	196	59	78	95	111	107	69	69	82	91	92	67	38	70	37	58
HORVU.MOREX.r3.7HG0676220	Protein decapping 5	904	913	229	1157	2800	2198	5634	1028	308	3548	737	1077	4787	2811	1298	4512	5562	2201	3948	3820	2475	3088	2322	1918	2901	5162	2727	1770	1984	1772	5345	5261	4482	3810	3390	3072	2503	3966	3731	3441	4022
HORVU.MOREX.r3.7HG0676240	Protein MIZU-KUSSEI 1	6	9	0	0	0	6	301	50	16	73	11	0	72	7	14	278	259	126	559	733	303	579	198	101	145	218	157	113	134	124	804	822	630	487	297	279	240	283	219	167	219
HORVU.MOREX.r3.7HG0676250	Protein DETOXIFICATION	6	0	0	0	0	0	89	35	6	23	12	6	14	0	0	177	208	26	225	171	96	163	56	80	112	198	88	42	68	32	203	188	121	193	159	127	83	90	185	52	238
HORVU.MOREX.r3.7HG0676300	Protein DETOXIFICATION	54	34	9	0	10	21	612	63	33	84	29	46	45	50	24	368	627	799	580	418	328	583	302	277	309	456	100	92	159	144	920	720	718	528	656	359	487	250	300	272	173
HORVU.MOREX.r3.7HG0676350	Maternal effect embryo arrest protein	44	29	37	32	36	27	892	121	47	185	42	79	274	138	129	1030	756	469	1403	1838	1362	1346	1389	909	1393	2680	701	1343	744	1349	1682	1499	1691	1292	1643	1547	1224	1206	1135	1073	1249
HORVU.MOREX.r3.7HG0676380	Serine/threonine-protein kinase	60	32	28	45	98	85	770	107	23	566	73	49	351	168	56	719	532	362	1082	655	1020	737	1479	1122	1714	2994	678	1180	775	1307	909	956	722	541	1241	1150	933	553	565	608	508
HORVU.MOREX.r3.7HG0676390	Paired amphipathic helix SIN3-like protein	54	20	8	26	68	54	342	63	17	161	26	23	120	92	73	318	330	225	337	355	224	278	237	136	167	340	138	170	182	186	432	332	348	318	206	155	133	245	277	257	285
HORVU.MOREX.r3.7HG0676410	Pentatricopeptide repeat-containing protein	6	22	0	0	3	3	112	13	8	40	12	7	16	10	3	119	213	22	112	128	127	104	52	84	79	160	106	91	123	84	75	93	69	85	103	70	77	67	133	82	115
HORVU.MOREX.r3.7HG0676420	Phosphate transporter PHO1-like protein	72	63	11	17	87	98	845	162	43	277	52	85	121	94	74	437	511	211	292	388	147	255	48	55	25	132	74	84	48	56	676	488	551	445	77	91	76	255	127	202	93
HORVU.MOREX.r3.7HG0676570	Deaminase-related family protein	782	531	226	1392	7723	4230	1967	398	172	5813	725	736	5809	2806	866	2668	2923	957	2462	2401	2147	2139	1236	1271	1314	3636	4769	2610	3049	1768	3339	2552	2269	2047	1330	1433	859	6243	4860	5094	5204
HORVU.MOREX.r3.7HG0676590	G-patch domain-containing protein	717	664	132	997	4215	2926	3038	641	128	3904	588	803	4655	2347	807	2367	3005	950	1643	1466	1225	1434	1302	912	1325	2984	1333	1331	1114	1233	1688	1371	1272	1315	1175	1159	814	2280	2004	1935	2262
HORVU.MOREX.r3.7HG0676630	PfkB-like carbohydrate kinase family protein	64	58	6	9	71	49	393	68	15	207	34	63	133	72	61	255	351	188	266	211	138	234	156	103	177	298	83	93	72	80	360	279	315	258	260	141	188	225	209	162	232
HORVU.MOREX.r3.7HG0676640	Encodes protein with Uncharacterized protein function whose expression is repressed by inoculation with Agrobacterium tumerifaciens isoform 1	18	10	7	15	10	31	112	29	8	81	0	21	36	23	17	58	88	37	69	75	86	64	115	80	94	168	54	79	62	87	65	38	55	49	72	65	57	71	119	59	72
HORVU.MOREX.r3.7HG0676610	Phospholipid-transporting ATPase	256	108	99	120	189	186	3031	641	270	1010	199	164	715	258	157	3925	4938	1740	6418	7485	5467	6747	2979	2357	3267	5990	3769	3383	3487	2714	8661	10515	8253	6338	5095	4243	4222	5675	4419	4818	5107
HORVU.MOREX.r3.7HG0676690	Receptor-like kinase	14	0	9	0	0	0	213	45	5	11	0	8	0	0	0	276	299	54	686	500	418	638	100	125	287	504	134	251	78	125	468	593	672	654	315	404	162	166	484	104	453
HORVU.MOREX.r3.7HG0676790	Basic helix-loop-helix transcription factor	0	0	0	0	0	0	0	0	0	0	0	0	0	0	0	0	0	0	30	12	0	29	33	10	11	32	0	0	0	14	12	8	27	22	8	0	7	0	0	0	0
HORVU.MOREX.r3.7HG0676730	LINE-1 reverse transcriptase like	0	0	0	0	0	0	0	0	0	0	0	0	0	0	0	0	0	0	0	0	0	0	0	0	0	0	0	0	0	0	0	0	0	0	0	0	0	0	0	0	0
HORVU.MOREX.r3.7HG0676720	Ubiquitin-like-specific protease 1D	201	164	47	124	316	302	1049	194	64	901	198	229	559	306	169	877	1132	481	1085	1357	896	854	1003	782	1035	2310	574	828	590	700	1181	1021	1107	933	1002	847	730	1187	1001	1055	981
HORVU.MOREX.r3.7HG0676800	formate dehydrogenase	757	604	195	1029	2541	1845	5388	806	184	3372	542	888	2588	1829	955	1820	3226	3087	5674	7089	6151	8937	3413	2506	4551	10234	9619	6646	6965	6578	8164	6066	7768	4479	4081	4890	4015	18692	11812	18811	12773
HORVU.MOREX.r3.7HG0676820	Protein kinase	102	79	46	116	546	284	855	192	41	863	136	128	977	439	202	1175	1388	517	1236	1141	1240	1136	1505	1043	1449	3132	479	996	632	1135	1383	1171	1181	973	1517	1335	1045	1456	1103	914	1215
HORVU.MOREX.r3.7HG0676840	Receptor-like kinase	0	0	0	0	0	0	0	0	0	0	0	6	0	0	3	4	0	0	10	0	6	4	0	0	4	0	0	0	0	0	20	23	15	0	0	0	5	0	0	0	0
HORVU.MOREX.r3.7HG0676830	L-gulonolactone oxidase	13	8	0	0	0	0	24	3	12	27	16	13	4	4	11	86	186	281	2820	4543	7345	6877	5891	2999	5164	9314	7738	7646	7909	9267	1827	2426	2821	2680	3420	4023	5372	5847	6307	6237	4466
HORVU.MOREX.r3.7HG0676860	DNA-BINDING TRANSCRIPTION FACTOR 2	264	191	60	331	1326	999	1187	189	49	1422	169	216	1500	729	313	1095	1045	532	1106	1266	746	954	602	541	623	1390	686	754	698	534	1751	1532	1363	969	974	863	607	2028	1583	1729	1830
HORVU.MOREX.r3.7HG0676880	BolA-like	150	141	26	45	85	63	823	146	38	276	97	164	342	222	185	626	721	401	882	817	475	494	486	466	453	1224	343	461	303	411	922	979	1159	959	922	713	536	873	964	653	1007
HORVU.MOREX.r3.7HG0676890	Transmembrane protein, putative	6	9	0	0	0	0	26	14	0	4	3	2	25	0	10	55	42	10	62	50	55	108	0	12	63	58	94	61	60	22	78	48	122	107	81	51	11	58	70	80	115
HORVU.MOREX.r3.7HG0676910	Transcription factor RADIALIS	0	0	0	0	0	0	0	1	0	0	0	0	0	0	0	0	4	0	0	13	0	0	8	5	0	0	3	5	0	0	31	34	20	0	13	0	0	0	6	31	8
HORVU.MOREX.r3.7HG0676900	Terpene cyclase/mutase family member	20	27	0	13	93	48	161	36	14	169	55	45	121	49	47	170	302	84	81	153	81	89	116	45	79	110	29	125	87	90	84	75	104	65	79	119	42	203	162	181	163
HORVU.MOREX.r3.7HG0677050	U-box domain-containing family protein	935	626	236	2469	11223	6914	1991	403	152	9874	811	681	9892	8295	2071	1383	1599	1293	703	1122	1671	1243	1533	1760	1364	3116	810	1120	881	1289	677	548	589	495	1420	806	1308	721	726	1030	633
HORVU.MOREX.r3.7HG0677060	Isoflavone reductase	318	297	96	220	269	296	2830	428	136	1146	221	559	1414	754	587	2406	3044	2051	2464	2957	2110	2301	1588	1176	1302	2708	1359	1462	1349	1355	2602	2566	2705	2153	2040	1762	1558	2608	2167	1925	2005
HORVU.MOREX.r3.7HG0677110	Poor homologous synapsis 1 protein	0	0	0	0	0	0	0	0	0	0	0	0	0	0	0	0	0	3	0	0	0	0	1	3	0	0	0	0	0	0	4	0	0	4	0	0	0	3	0	0	3
HORVU.MOREX.r3.7HG0677070	Tm-1 protein	166	146	72	61	262	207	1021	165	30	696	140	112	570	291	128	801	894	409	1569	1473	973	1559	894	655	822	1796	745	506	589	475	1963	1919	2163	1614	1474	1553	840	1637	1634	1057	1325
HORVU.MOREX.r3.7HG0677120	Loricrin-like	145	102	52	198	884	661	1267	217	40	894	164	184	1326	749	276	1097	1007	659	1035	1415	1722	1377	2074	1777	2012	4176	1085	1890	1200	1842	1069	989	1046	916	2182	1644	1482	1053	1062	1114	1147
HORVU.MOREX.r3.7HG0677140	Poor homologous synapsis 1 protein	31	41	7	12	26	0	145	32	5	121	26	61	76	34	18	120	167	69	78	145	73	75	42	22	37	104	32	52	41	47	126	114	115	51	63	54	46	108	71	83	72
HORVU.MOREX.r3.7HG0677200	Ubiquinone/menaquinone biosynthesis C-methyltransferase UbiE	12	6	3	5	3	8	114	39	6	72	23	14	27	19	9	331	380	207	168	491	378	440	99	98	150	370	492	247	400	523	437	477	386	336	266	228	230	825	791	786	568
HORVU.MOREX.r3.7HG0677180	Thioredoxin	219	257	47	235	449	319	773	177	70	879	159	192	861	470	251	673	932	439	322	483	352	334	238	207	221	400	437	427	255	358	337	309	393	346	344	253	255	617	618	634	620
HORVU.MOREX.r3.7HG0677190	FKBP12-interacting protein of 37 kDa	134	139	34	126	368	243	716	143	31	547	93	193	539	259	154	568	803	350	693	743	554	634	534	411	487	1684	494	673	511	631	875	581	747	533	592	599	498	1003	924	709	806
HORVU.MOREX.r3.7HG0677220	carboxyl-terminal peptidase, putative (DUF239)	10	0	0	0	5	0	135	35	6	7	0	0	20	0	9	114	120	45	94	92	37	22	9	10	11	52	45	12	4	11	68	86	62	67	35	25	40	50	63	6	115
HORVU.MOREX.r3.7HG0677260	Transcription elongation factor (TFIIS) family protein	0	0	0	0	0	0	0	0	0	0	1	0	0	0	0	6	8	6	9	10	6	14	5	24	10	4	30	12	5	16	4	10	6	6	2	2	2	5	5	0	0
HORVU.MOREX.r3.7HG0677270	Glycosyltransferase	0	0	0	0	0	0	0	0	0	0	0	0	6	0	0	0	7	5	14	10	4	14	2	13	0	0	4	4	4	0	8	30	13	14	7	20	12	23	25	7	46
HORVU.MOREX.r3.7HG0677230	Receptor protein kinase, putative	80	62	91	54	22	17	2873	563	111	144	48	22	666	137	143	2290	1649	285	3427	1325	2015	1853	1480	379	2574	2258	754	639	445	634	2391	2119	2116	2080	2601	2814	989	1095	1888	534	2608
HORVU.MOREX.r3.7HG0677280	Ubiquinone biosynthesis protein COQ9, mitochondrial	238	207	42	64	105	93	1054	209	47	417	103	188	515	275	148	887	1089	761	1305	1441	1032	1138	776	679	765	1824	508	621	596	616	1305	1305	1469	1104	1184	1081	682	1228	1154	970	1048
HORVU.MOREX.r3.7HG0677370	Chaperone protein dnaJ	30	0	27	0	20	14	745	198	53	39	14	12	19	21	0	327	520	76	8	33	28	29	30	19	36	42	0	29	0	27	36	5	25	24	39	24	41	21	21	17	20
HORVU.MOREX.r3.7HG0677380	Alpha-glucan water dikinase	103	105	20	19	79	69	1029	124	32	343	104	101	168	87	99	640	653	535	729	1332	1704	1149	1372	1530	1588	3838	498	1232	648	989	382	399	627	549	1523	1316	1119	436	571	224	462
HORVU.MOREX.r3.7HG0677440	ATPase E1-E2 type family protein / haloacid dehalogenase-like hydrolase family protein	0	0	0	0	0	0	5	0	0	0	0	0	0	0	0	4	0	0	0	4	2	8	0	0	0	0	0	7	7	3	5	0	4	0	9	0	0	9	0	0	0
HORVU.MOREX.r3.7HG0677390	MORC family CW-type zinc finger protein 4	0	0	0	0	0	0	0	0	0	0	0	0	0	0	0	24	19	0	114	220	254	161	407	301	374	604	39	147	77	106	13	0	11	0	31	15	26	0	10	0	0
HORVU.MOREX.r3.7HG0677450	Glycosyltransferase	89	56	33	72	159	83	1202	183	71	567	96	155	357	140	92	930	1083	1359	1430	2024	2272	2470	2179	2509	3258	6410	1187	2997	1875	3085	1998	1741	1977	1702	3079	2348	2191	2426	2632	2488	1691
HORVU.MOREX.r3.7HG0677510	Glycosyltransferase	79	111	52	37	32	66	809	144	48	495	140	60	316	85	158	719	811	439	1150	1314	780	918	703	338	704	1480	617	554	578	547	1286	1362	1082	879	902	729	526	1387	1120	901	1355
HORVU.MOREX.r3.7HG0677480	Protein O-linked-mannose beta-1,4-N-acetylglucosaminyltransferase 2	607	511	292	379	1217	826	6710	933	398	2208	504	727	2127	698	500	8496	8672	10507	20110	37867	40545	40718	37823	30189	44441	83454	35324	40507	35523	44113	28827	32254	30460	29584	38482	34935	37412	25753	26671	23759	24256
HORVU.MOREX.r3.7HG0677520	phospholipase D gamma 1	35	36	19	27	264	121	301	47	27	306	34	29	402	173	23	296	403	121	375	435	218	343	235	173	173	578	416	344	356	380	493	386	426	321	210	227	129	671	604	526	555
HORVU.MOREX.r3.7HG0677540	65-kDa microtubule-associated protein 3	0	0	0	0	5	0	6	4	4	3	0	0	7	0	0	8	15	0	5	2	0	7	10	0	0	10	0	9	0	6	4	13	12	8	0	0	1	20	0	14	7
HORVU.MOREX.r3.7HG0677550	acyl-CoA binding protein 5	18	29	10	69	91	84	199	29	10	266	40	27	256	130	36	170	231	74	48	111	72	75	62	22	37	96	60	93	51	61	94	66	91	69	45	47	26	84	139	86	100
HORVU.MOREX.r3.7HG0677570	Glycosyltransferase	33	33	11	30	4	10	71	7	12	252	52	60	43	15	8	133	426	184	1096	720	639	764	372	282	639	992	697	722	513	489	2067	1850	1880	1375	965	1256	778	2096	1619	2108	1423
HORVU.MOREX.r3.7HG0677580	Protein O-linked-mannose beta-1,4-N-acetylglucosaminyltransferase 2	21	49	0	0	0	8	462	87	23	164	53	40	0	7	11	649	776	196	256	496	226	342	82	220	172	592	114	154	74	115	437	343	624	569	515	228	214	234	363	91	622
HORVU.MOREX.r3.7HG0677630	ATP-dependent DNA helicase	2	0	0	0	2	0	4	7	0	5	0	0	5	0	0	3	0	0	16	4	15	8	33	25	18	58	8	9	18	38	12	9	2	4	5	3	8	6	6	14	5
HORVU.MOREX.r3.7HG0677600	E3 ubiquitin-protein ligase RGLG2	823	682	179	881	6889	3704	59	56	48	6189	974	775	4051	4422	1276	46	48	144	85	114	227	273	364	433	392	1068	950	707	861	842	323	82	62	0	46	44	34	1119	865	1594	712
HORVU.MOREX.r3.7HG0677610	Follistatin-related protein 1	1	3	0	2	23	14	0	0	0	12	3	8	29	17	5	1	0	2	6	9	9	14	7	9	4	2	19	9	12	8	11	3	5	7	8	5	3	25	15	15	21
HORVU.MOREX.r3.7HG0677640	DNA helicase homolog, putative	35	27	14	4	80	39	239	17	18	248	23	33	83	52	21	301	694	348	347	884	661	757	651	555	663	1326	503	549	491	677	410	523	514	437	504	490	410	656	714	815	754
HORVU.MOREX.r3.7HG0677710	BTB/POZ domain-containing protein	264	113	102	40	77	67	3929	648	312	1109	218	250	225	110	76	5945	6687	2486	2939	3623	1770	2266	1835	1113	1778	2506	811	1022	926	1070	5215	6728	4518	2915	2950	2058	2519	3070	1987	2420	2771
HORVU.MOREX.r3.7HG0677770	Alkaline alpha-galactosidase seed imbibition protein	208	178	46	1163	3421	1975	476	99	42	1759	332	324	5154	1617	658	608	1203	509	878	587	621	596	1082	994	1748	2238	473	322	419	494	1287	1315	1438	1492	2016	1407	1093	898	1656	879	1215
HORVU.MOREX.r3.7HG0677780	Heme A synthase	35	26	16	7	53	35	362	60	22	192	26	9	150	55	20	414	513	207	931	924	1066	834	1427	791	1047	2426	712	992	889	1096	488	538	659	712	762	798	711	648	728	586	656
HORVU.MOREX.r3.7HG0677790	alpha/beta-Hydrolases superfamily protein	3	10	4	0	2	2	20	2	0	5	0	10	10	14	7	5	17	8	6	7	7	4	24	9	8	58	5	16	7	24	15	11	9	7	11	16	18	10	3	15	0
HORVU.MOREX.r3.7HG0677850	Nuclear factor Y subunit C	63	53	21	31	25	45	476	92	31	187	50	54	157	136	95	454	526	297	700	774	345	544	212	254	335	706	406	225	262	232	755	839	825	733	471	353	308	582	418	604	703
HORVU.MOREX.r3.7HG0677860	RNA polymerase II elongation factor	4	4	3	0	0	0	71	21	2	7	2	0	4	0	3	92	73	19	108	114	35	70	47	14	38	94	29	31	14	38	74	109	91	92	86	69	29	72	74	30	115
HORVU.MOREX.r3.7HG0677930	BURP domain protein RD22	0	0	0	0	0	0	0	5	0	0	0	0	3	0	0	0	0	8	16	46	37	30	15	0	19	38	4	18	5	15	3	25	28	45	39	31	37	27	24	20	0
HORVU.MOREX.r3.7HG0677890	Copper-transporting ATPase	150	120	40	90	201	217	1137	249	55	674	121	128	616	291	115	1068	1487	553	872	1012	698	810	504	319	427	1048	466	655	459	508	1047	952	995	842	775	608	640	1208	1216	1085	992
HORVU.MOREX.r3.7HG0677940	Transmembrane 9 superfamily member	528	306	247	412	701	740	7869	1523	359	1191	393	435	2365	1213	800	8086	7321	2401	4220	3820	2322	2723	2311	1463	2097	3924	2858	2400	2302	1922	3478	3945	3518	3384	3612	2894	2029	4025	3569	3296	4531
HORVU.MOREX.r3.7HG0677960	Sec14p-like phosphatidylinositol transfer family protein	159	92	45	61	60	92	1308	281	65	396	104	118	541	254	158	1576	2242	997	2496	3904	3790	3528	2650	2135	3785	6106	1368	2333	1427	1877	2080	2331	3215	3486	4796	4427	2821	2047	2960	1121	3031
HORVU.MOREX.r3.7HG0677990	Transducin/WD40 repeat protein	897	666	147	1454	8858	4724	645	147	74	6345	1161	1111	5943	5709	1626	454	769	579	691	446	405	445	1705	1909	1297	4340	779	672	716	756	775	540	613	472	565	429	420	2071	1392	1865	1353
HORVU.MOREX.r3.7HG0678020	WPP domain-interacting protein 1	14	0	6	11	35	21	92	0	0	49	0	12	100	37	13	85	130	47	63	32	32	18	28	45	8	50	25	27	7	8	101	124	134	94	68	59	62	68	65	117	103
HORVU.MOREX.r3.7HG0678110	DNA mismatch repair protein MutL	19	14	8	19	27	23	183	33	7	133	12	16	75	51	25	115	156	38	18	44	67	54	67	81	90	178	12	151	34	134	90	66	40	52	89	84	47	105	72	64	94
HORVU.MOREX.r3.7HG0678040	Caffeoyl-CoA O-methyltransferase	1435	699	650	214	131	257	22086	3560	916	1980	913	727	5058	1426	2004	28105	18488	27522	89301	85153	66847	79258	75607	52216	99676	153956	37888	51198	37997	56946	84976	95510	100060	98954	91983	95332	64502	64950	72098	49626	73819
HORVU.MOREX.r3.7HG0678130	Caffeoyl-CoA O-methyltransferase	831	923	155	87	325	390	4286	709	231	2406	747	456	698	581	295	4678	5281	3710	5864	10564	7222	8293	3607	3294	4737	8448	3906	4312	3578	3649	15448	15127	16057	13442	13188	11312	8460	15557	11649	12964	13990
HORVU.MOREX.r3.7HG0678140	Cortactin-binding protein 2	51	73	11	41	171	85	288	45	12	219	66	46	177	113	55	208	261	697	3900	4976	6254	5723	4383	3448	5904	10094	3599	6125	4296	5904	2428	2479	4025	4513	8033	7784	8956	1742	2146	1968	1940
HORVU.MOREX.r3.7HG0678160	Disease resistance protein	110	105	51	10	6	3	924	282	47	486	193	82	247	38	65	1752	1686	363	1542	1362	653	844	280	319	471	1664	662	583	398	238	1584	1291	1358	1293	1095	742	367	1245	1445	478	1542
HORVU.MOREX.r3.7HG0678200	Pentatricopeptide repeat-containing protein	21	22	3	4	14	0	100	15	7	34	10	5	88	4	21	89	118	30	117	94	60	92	93	63	129	254	79	130	77	64	86	74	65	91	87	73	54	82	119	59	98
HORVU.MOREX.r3.7HG0678170	Chloride channel protein	183	164	45	140	387	339	1467	295	61	702	159	216	964	446	248	1500	1773	539	1568	1820	1337	1248	1240	771	1309	2342	800	1019	881	970	1880	1791	1769	1461	1772	1621	1221	1797	1418	1321	1642
HORVU.MOREX.r3.7HG0678210	Acetylglutamate kinase	68	15	30	16	13	25	809	83	50	112	66	28	254	43	104	1110	1492	2823	1346	5306	3533	4515	1575	1534	1555	4160	2003	2972	2160	2560	3195	3476	5192	4307	2741	2625	2701	3692	3094	2699	2689
HORVU.MOREX.r3.7HG0678220	F-box/LRR protein	197	125	45	334	610	609	1202	190	23	1173	182	161	1169	610	174	747	716	252	695	655	709	666	1080	661	1061	1802	401	763	547	543	576	503	531	466	800	813	592	555	287	378	507
HORVU.MOREX.r3.7HG0678240	Aldo-keto reductase	0	0	2	0	3	5	0	0	0	0	0	0	10	0	12	11	9	12	7	16	41	43	12	17	14	38	21	50	45	71	13	0	11	0	4	0	0	23	34	13	16
HORVU.MOREX.r3.7HG0678230	Eukaryotic translation initiation factor 3 subunit F	218	237	50	129	195	223	1337	305	52	591	163	223	737	409	283	1200	1492	817	1208	1228	779	872	632	592	739	1368	395	611	463	559	1154	857	998	952	1029	866	554	857	933	543	876
HORVU.MOREX.r3.7HG0678310	Protein DETOXIFICATION	0	0	0	0	4	0	34	0	0	10	7	7	13	10	20	84	52	33	115	160	203	195	334	187	360	640	132	234	100	126	227	310	323	280	732	602	381	340	228	177	563
HORVU.MOREX.r3.7HG0678290	Peroxisomal targeting signal 1 receptor	554	603	139	775	3380	2128	2299	368	107	2192	388	675	2847	1707	638	1780	2175	1537	2949	2949	3619	3053	4322	3238	4805	8648	2293	3440	2536	3122	2942	2625	2697	2295	4388	4189	3511	3123	2581	2612	2540
HORVU.MOREX.r3.7HG0678320	Pre-mRNA-splicing factor CWC25-like protein	476	295	86	563	1832	1139	1533	285	97	1866	461	454	1532	1012	421	886	967	633	1633	1613	2017	1468	2704	2376	2912	5706	2257	2869	2189	2961	1222	1038	1108	1084	2475	2111	1970	1749	1201	1817	1631
HORVU.MOREX.r3.7HG0678330	Protein phosphatase-2c, putative	337	189	66	134	261	325	1777	345	67	1548	233	298	703	355	218	1503	1592	759	1942	5680	9788	6789	7789	7171	10152	17524	4359	6320	5282	6944	1677	1507	1782	2425	10360	7794	7432	1577	1607	1488	1883
HORVU.MOREX.r3.7HG0678430	Nuclear factor related to kappa-B-binding protein	57	27	20	8	40	36	477	90	26	254	26	17	161	70	32	557	512	223	252	452	226	317	282	168	321	526	223	224	171	248	337	399	350	202	269	221	185	344	232	277	353
HORVU.MOREX.r3.7HG0678440	Pentatricopeptide repeat-containing protein	3	0	0	2	4	6	64	11	9	29	4	0	33	0	4	68	60	34	47	31	78	48	22	17	33	28	41	44	52	59	47	31	39	36	52	46	48	36	51	34	37
HORVU.MOREX.r3.7HG0678490	Sodium/hydrogen exchanger	4	0	0	0	0	0	101	25	0	9	0	0	6	0	0	99	108	45	36	28	19	32	35	35	26	56	0	15	0	14	30	20	19	13	32	9	20	23	4	12	10
HORVU.MOREX.r3.7HG0678520	NAC domain protein,	2	23	0	0	0	0	11	2	0	4	3	0	2	0	0	2	2	7	55	6	16	6	9	10	25	12	2	17	4	10	0	3	2	2	11	0	0	10	3	6	4
HORVU.MOREX.r3.7HG0678460	Heat shock protein 90	937	764	275	3156	15189	9344	5320	1173	207	4214	1406	1078	40660	14999	6203	5611	5294	3412	179307	27828	19962	20733	209845	63438	89538	161334	16709	23635	18067	30268	21334	25415	21654	17427	26601	18531	15366	16818	15260	15360	12400
HORVU.MOREX.r3.7HG0678560	Methionyl-tRNA formyltransferase	100	91	29	24	86	69	600	112	37	403	75	47	395	128	118	483	754	310	530	578	455	520	350	304	329	762	370	453	391	404	458	390	456	368	465	355	285	520	488	313	533
HORVU.MOREX.r3.7HG0678660	Protein kinase family protein	83	56	22	190	196	184	1332	125	40	249	51	130	491	285	172	436	199	593	151	153	131	149	195	151	214	402	204	152	172	235	267	261	253	233	341	370	254	376	243	261	345
HORVU.MOREX.r3.7HG0678680	Sterile alpha motif (SAM) domain-containing protein	13	20	10	9	6	3	91	21	9	38	11	8	140	42	44	266	135	26	50	80	35	72	27	16	24	60	113	96	59	44	184	251	283	287	72	118	20	199	207	214	376
HORVU.MOREX.r3.7HG0678750	disease resistance protein (TIR-NBS-LRR class)	0	0	4	0	0	0	0	0	0	24	0	4	0	0	0	19	45	26	59	80	77	38	127	21	126	48	37	31	53	41	44	59	43	16	32	32	17	28	43	56	28
HORVU.MOREX.r3.7HG0678810	TIR-NBS-LRR class disease resistance protein	10	0	0	11	0	0	17	6	12	39	0	6	34	2	5	41	33	7	134	169	87	170	149	84	145	256	167	121	129	76	34	73	39	15	15	22	15	39	42	64	59
HORVU.MOREX.r3.7HG0678830	NF-X1-type zinc finger protein NFXL1	7	2	4	6	9	6	116	23	5	35	4	6	20	6	6	144	151	17	98	61	186	125	222	171	218	506	122	198	87	152	141	143	165	84	152	197	158	99	83	96	114
HORVU.MOREX.r3.7HG0678860	F-box family protein	0	0	0	0	0	0	8	2	0	4	0	0	10	4	3	8	15	0	38	25	45	64	3	17	11	74	13	21	35	35	11	40	42	49	23	17	15	54	27	15	30
HORVU.MOREX.r3.7HG0678890	Protein kinase family protein	5	4	0	0	8	0	68	21	5	23	0	27	9	0	5	86	152	151	317	300	412	335	384	487	541	1110	381	554	341	468	258	213	211	209	628	258	641	200	363	295	172
HORVU.MOREX.r3.7HG0678530	Ubiquitin-associated domain-containing family protein	2415	2229	448	1519	11181	6223	5030	926	370	8496	2409	1729	5330	4116	1603	4844	8253	3798	33091	22722	26098	21380	50982	26910	32728	64800	10767	20482	15494	23052	12216	13602	15729	15268	34451	26550	27414	12139	13112	13157	11365
HORVU.MOREX.r3.7HG0678990	Alanine:glyoxylate aminotransferase	0	2	0	32	181	136	36	7	0	63	18	21	243	74	62	16	32	39	15	27	11	24	36	20	24	48	19	37	33	30	29	0	19	6	21	20	39	100	49	52	61
HORVU.MOREX.r3.7HG0678940	Fasciclin-like arabinogalactan protein	165	112	75	10	0	20	2050	374	58	133	55	43	293	35	69	2933	1716	654	4281	5569	4053	3866	1911	1269	3685	4160	1999	2595	1695	1939	3559	4367	5573	5772	3827	4067	1669	2487	4564	1571	6299
HORVU.MOREX.r3.7HG0679050	Upstream activation factor subunit spp27	398	447	98	182	341	316	1358	317	74	1449	312	329	992	513	266	1143	1340	571	567	652	414	460	481	391	590	1140	154	310	164	327	582	569	499	402	559	339	383	335	335	370	504
HORVU.MOREX.r3.7HG0679060	Nuclear transport factor 2 family protein, putative	5	2	0	0	5	5	21	5	0	11	0	0	6	8	0	48	24	33	69	105	88	115	118	71	147	78	22	47	36	64	190	173	189	120	94	96	62	124	71	78	83
HORVU.MOREX.r3.7HG0679170	Zinc finger-like protein	0	0	0	0	0	0	21	7	0	0	0	6	22	8	4	19	21	22	29	169	93	85	41	28	79	140	68	115	41	56	34	17	83	43	59	110	37	66	37	20	56
HORVU.MOREX.r3.7HG0679100	Glycerophosphodiester phosphodiesterase	291	178	109	192	516	533	2334	366	93	781	172	192	1153	676	464	2016	5369	4680	3970	5881	5952	5707	3400	2915	3399	8006	4775	6405	5303	6099	4933	5074	5569	4328	3869	4210	4071	8624	7603	8268	6289
HORVU.MOREX.r3.7HG0679180	Beta-1,2-xylosyltransferase	116	93	39	91	130	86	1190	296	58	231	89	116	380	214	147	1019	1294	529	1298	1498	1189	1264	1249	881	1266	2730	937	1031	867	1031	1439	1577	1668	1258	1452	1284	1051	1136	1023	975	1314
HORVU.MOREX.r3.7HG0679220	Tonoplast dicarboxylate transporter	5	0	5	0	3	0	115	9	0	0	0	0	4	0	0	67	98	49	262	347	285	382	214	151	221	288	51	56	44	71	358	357	338	252	320	271	319	138	57	48	71
HORVU.MOREX.r3.7HG0679310	Chaperone protein dnaJ	118	58	34	38	119	56	542	112	38	256	64	46	217	125	65	483	677	135	400	386	349	337	451	347	371	856	344	329	330	315	593	501	369	375	465	440	339	334	384	302	390
HORVU.MOREX.r3.7HG0679350	Leucine-rich repeat receptor-like protein kinase family	12	12	13	0	0	4	171	30	11	34	6	6	67	16	24	257	193	64	318	296	122	204	52	42	118	130	169	133	125	69	386	371	417	477	126	221	64	474	437	166	574
HORVU.MOREX.r3.7HG0679360	Nucleolar-like protein	140	118	68	11	26	17	1099	247	78	422	90	58	287	58	85	2309	1980	734	5132	4439	3550	4005	2464	1278	3050	4018	2187	1995	2278	2093	5019	5499	4961	3997	3620	4204	1546	3764	3176	2374	4106
HORVU.MOREX.r3.7HG0679410	Protein kinase	12	9	23	6	0	20	306	49	9	58	25	9	138	61	71	285	164	86	263	192	314	241	631	217	501	866	94	71	8	101	135	119	154	174	421	219	189	88	67	59	106
HORVU.MOREX.r3.7HG0679430	Pentatricopeptide repeat-containing protein	0	0	0	2	0	0	13	3	0	10	0	0	0	0	0	4	20	4	4	3	5	0	13	10	6	38	20	10	12	4	0	0	0	0	0	0	0	0	0	0	0
HORVU.MOREX.r3.7HG0679520	Zinc finger A20 and AN1 domain stress-associated protein	6666	5529	1402	10202	57677	33300	14403	2722	1169	34560	9498	5508	51236	34369	12163	17485	26413	19113	46589	45623	39496	38086	42376	34207	40451	79758	39719	49134	41065	53916	34180	31836	35451	33230	38858	34375	38927	40306	37667	46387	38838
HORVU.MOREX.r3.7HG0679570	Lumenal PsbP-like protein	27	21	9	7	10	0	147	22	5	26	26	9	12	6	16	92	102	13	28	38	65	31	113	129	78	118	14	19	17	15	36	17	40	30	163	38	62	9	11	18	13
HORVU.MOREX.r3.7HG0679540	RNA binding family protein, putative	419	313	62	497	2123	1512	1735	380	93	1906	474	372	2290	1299	453	1528	1939	734	1592	1885	1638	1642	2042	1558	2081	4028	1755	1817	1418	1409	1840	1885	1559	1475	2139	1854	1478	1883	1694	1626	1941
HORVU.MOREX.r3.7HG0679600	Receptor-like kinase	68	47	35	0	6	3	758	202	30	106	36	29	198	38	82	725	695	226	666	675	333	420	204	191	239	694	252	258	162	180	524	460	474	453	446	306	224	369	399	97	550
HORVU.MOREX.r3.7HG0679610	tRNA/rRNA methyltransferase family protein	6	5	10	0	0	6	33	20	0	24	0	9	48	13	12	21	44	17	65	46	37	41	40	16	33	66	13	27	27	13	54	19	61	18	56	23	17	51	76	16	43
HORVU.MOREX.r3.7HG0679650	2-oxoglutarate (2OG) and Fe(II)-dependent oxygenase superfamily protein	62	50	18	19	21	27	245	50	16	122	53	56	67	42	23	452	690	133	203	180	201	160	74	47	60	192	81	205	104	136	86	85	94	125	90	117	34	260	205	231	278
HORVU.MOREX.r3.7HG0679710	IRK-interacting protein	39	59	44	15	27	18	361	113	40	163	46	49	238	77	65	755	1506	845	554	1557	991	1111	377	165	220	580	614	781	685	801	1333	1168	1327	1161	521	655	417	1320	1303	1230	1141
HORVU.MOREX.r3.7HG0679760	Basic helix-loop-helix transcription factor	905	840	235	477	1102	698	2050	437	191	3409	1222	1070	1942	1434	799	3898	6409	3138	5243	10412	9340	10425	7686	6994	6633	15450	2901	5456	3957	4132	6709	7214	9278	8752	13816	9309	15003	4397	4410	4714	3952
HORVU.MOREX.r3.7HG0679780	ETHYLENE INSENSITIVE 3-like 3 protein	211	207	47	75	270	166	836	174	56	1126	161	173	595	449	121	1151	2120	1024	2122	4203	3837	3625	4328	3281	3850	7108	2818	3535	3180	4005	2333	3090	3300	3005	4740	3711	4776	2185	2396	2427	2253
HORVU.MOREX.r3.7HG0679840	Lipoxygenase	37	23	19	46	27	42	337	18	26	72	53	104	158	178	121	233	258	2283	1770	3048	5408	4591	7829	4621	6779	16170	3105	6308	4018	8479	1807	1636	2064	2166	5736	4255	7267	1109	1326	903	601
HORVU.MOREX.r3.7HG0679960	Beta-glucosidase, putative	9	9	3	0	0	0	0	15	0	51	0	0	0	10	11	96	109	236	489	536	422	1067	491	264	281	904	54	94	59	133	279	318	407	321	420	384	309	105	124	105	81
HORVU.MOREX.r3.7HG0679970	G-patch domain containing protein, expressed	24	20	0	12	57	30	161	20	19	96	26	33	144	98	34	123	193	73	505	363	339	352	858	415	495	838	256	340	227	283	319	272	323	287	357	278	308	286	224	168	219
HORVU.MOREX.r3.7HG0679980	Squamosa promoter binding protein	0	5	0	0	0	0	20	0	0	0	0	6	35	5	5	46	32	14	75	43	59	43	76	16	51	136	44	105	51	91	70	71	86	144	74	117	25	44	109	40	89
HORVU.MOREX.r3.7HG0679990	Basic helix-loop-helix transcription factor	0	0	0	0	25	0	0	7	0	14	0	0	0	0	0	35	34	0	187	86	0	135	177	90	135	150	0	134	66	87	0	0	74	70	109	95	80	0	80	63	88
HORVU.MOREX.r3.7HG0680040	Ribosomal small subunit pseudouridine synthase A	16	25	0	0	24	6	15	0	5	144	27	26	39	19	13	101	242	52	104	622	472	400	400	453	436	836	76	187	93	205	269	326	401	245	514	162	379	305	221	409	214
HORVU.MOREX.r3.7HG0680060	Mitochondrial transcription termination factor family protein, putative	11	4	0	0	4	3	129	35	10	27	3	0	40	3	9	147	171	28	49	75	73	66	32	31	33	60	83	83	100	41	103	26	78	49	42	17	23	109	96	70	100
HORVU.MOREX.r3.7HG0680070	DSBA oxidoreductase family protein	84	66	29	70	133	100	785	148	40	281	64	87	443	205	150	607	675	642	845	768	703	718	858	647	977	1718	286	632	363	628	902	671	701	549	843	796	716	636	628	550	569
HORVU.MOREX.r3.7HG0680110	Potassium transporter	9	0	0	13	14	40	70	16	7	79	9	8	109	55	13	70	62	32	44	126	77	67	54	58	74	78	40	71	84	70	61	61	60	65	108	49	69	56	50	62	69
HORVU.MOREX.r3.7HG0680120	3-oxoacyl-reductase	63	44	23	67	103	133	498	66	17	289	41	76	417	253	90	470	513	379	360	407	240	328	237	178	242	308	153	192	228	155	449	389	431	364	303	266	163	414	314	302	413
HORVU.MOREX.r3.7HG0680140	DNA-binding bromodomain-containing protein, putative	150	97	81	128	186	265	1462	281	123	1078	192	266	1057	500	307	1844	2439	1455	2216	3488	3556	3427	4160	2867	4084	7050	3970	5358	4394	5788	3684	3383	3474	3267	4321	3975	4050	4321	4012	5002	4182
HORVU.MOREX.r3.7HG0680350	RING/U-box superfamily protein	157	116	59	359	860	489	1294	216	39	825	103	238	1583	693	281	1184	1102	697	1387	1794	1682	1617	2099	1593	2609	4350	1570	2120	1798	1906	1400	1388	1409	1327	2220	2018	1718	1829	1497	1855	1704
HORVU.MOREX.r3.7HG0680380	Beta-amylase	45	18	16	12	13	22	475	134	15	69	7	6	150	93	78	603	364	237	721	707	757	778	1024	509	1057	1538	301	506	337	716	861	728	865	632	1142	960	744	516	665	425	626
HORVU.MOREX.r3.7HG0680410	Leucine-rich repeat (LRR) family protein	64	38	18	27	32	87	583	152	20	291	39	53	113	74	45	413	334	53	276	198	182	124	182	184	269	470	30	75	30	65	240	141	156	130	299	200	104	94	131	70	102
HORVU.MOREX.r3.7HG0680430	Cortactin-binding protein 2	14	9	0	5	0	0	69	16	0	19	7	0	43	0	6	62	84	42	61	86	49	65	44	59	78	88	44	77	38	45	90	99	97	95	112	44	34	65	85	75	66
HORVU.MOREX.r3.7HG0680440	Pentatricopeptide repeat-containing protein	23	16	0	0	4	6	25	20	0	34	4	4	27	9	11	47	78	21	47	62	96	107	76	60	57	102	70	47	52	37	62	73	55	54	47	45	59	76	66	36	44
HORVU.MOREX.r3.7HG0680490	SNARE associated Golgi protein family	0	0	0	0	0	0	0	0	0	0	0	0	0	0	0	0	0	0	0	0	0	0	0	0	0	0	0	0	0	0	0	0	0	0	0	0	0	0	0	0	0
HORVU.MOREX.r3.7HG0680520	Heavy metal transport/detoxification superfamily protein	0	0	0	0	0	0	13	5	0	9	0	0	0	0	2	4	0	8	14	17	4	10	11	3	0	18	7	0	10	4	14	21	11	7	10	6	3	10	7	4	9
HORVU.MOREX.r3.7HG0680470	Succinyl-diaminopimelate desuccinylase	549	454	199	157	195	313	4239	648	128	1129	278	536	1324	808	724	3220	4260	4871	4377	5180	4413	4955	2996	2015	3210	6348	4034	3267	3322	2850	5800	5560	5878	5007	4477	4662	3041	6820	6543	5362	5049
HORVU.MOREX.r3.7HG0680540	Geranylgeranyl transferase type-2 subunit beta	65	76	38	65	115	108	746	164	28	192	78	75	292	122	110	675	714	310	728	720	523	587	483	446	599	1314	283	533	282	481	615	511	639	574	683	599	446	542	575	370	664
HORVU.MOREX.r3.7HG0680550	AT hook motif DNA-binding family protein	713	506	188	715	2093	1580	4630	876	240	4816	862	1053	3300	1766	1065	2818	4835	4078	8486	14167	24437	15937	42708	32924	45479	77276	10073	20170	12131	21937	5974	5249	8130	8298	33051	27872	25356	9821	9573	8999	9697
HORVU.MOREX.r3.7HG0680610	Protein kinase	150	121	31	0	0	9	1417	402	46	191	87	58	93	48	147	2273	1965	489	2807	2483	1191	1577	779	603	871	2254	593	575	628	519	1849	1683	1837	1914	1774	1203	724	1156	1719	347	1844
HORVU.MOREX.r3.7HG0680680	3-hydroxy-3-methylglutaryl coenzyme A reductase	779	948	187	66	297	297	2361	543	146	2488	831	630	710	412	285	2719	2480	613	4276	2842	1717	1661	2634	1225	2069	3760	1631	1239	1085	1183	2533	2674	2431	2808	2478	2464	1517	1237	1876	935	2443
HORVU.MOREX.r3.7HG0680690	subtilisin-like protease	310	266	67	97	280	218	1432	258	53	869	180	309	603	432	204	1131	1310	621	1521	1401	994	1312	898	644	862	1528	1069	1087	1017	955	1606	1314	1377	1043	1047	935	628	1570	1429	1456	1645
HORVU.MOREX.r3.7HG0680710	Serine/threonine-protein phosphatase	520	522	98	584	1688	955	1036	211	63	2233	397	640	1756	1137	387	765	977	474	1114	1052	1339	1191	2065	1370	2182	3918	965	1722	1240	1389	1256	835	804	744	1388	1219	1121	1439	1421	1514	1577
HORVU.MOREX.r3.7HG0680770	Squamosa promoter-binding protein, putative	1271	1006	384	1012	4151	2562	5906	1021	457	5911	984	943	5269	2621	1080	8364	11208	3785	8240	13066	10163	10169	10046	8343	11035	21592	8778	11073	10116	9504	13742	12939	12340	10343	12162	11086	10487	12969	11417	11853	12163
HORVU.MOREX.r3.7HG0680850	Receptor-like kinase	43	54	18	0	21	16	477	88	57	222	26	65	83	17	12	732	663	456	1964	2997	1648	2447	911	917	1769	2674	1183	1295	1059	1228	4701	5040	3605	3215	1512	1329	1640	2462	1187	2026	1578
HORVU.MOREX.r3.7HG0680880	Pentatricopeptide repeat-containing protein	27	24	1	0	9	0	121	14	0	15	4	3	17	0	7	124	156	17	121	95	32	97	37	48	47	144	67	40	89	14	137	102	78	92	62	75	49	93	90	56	54
HORVU.MOREX.r3.7HG0680870	Lectin receptor kinase	222	188	64	200	293	263	1284	193	70	723	190	221	1226	419	242	1477	1292	2171	3788	7789	9831	8538	7699	6284	9490	17208	6188	9065	6522	8030	3623	3511	5302	5866	8350	7787	7968	3983	4431	4842	5285
HORVU.MOREX.r3.7HG0680900	Sulfotransferase	34	17	36	21	21	17	989	168	31	144	37	20	93	34	36	467	481	365	1874	799	587	723	308	203	520	678	202	304	226	366	1633	1465	1087	865	838	832	488	471	368	316	266
HORVU.MOREX.r3.7HG0680980	Dihydroflavonol-4-reductase	12	0	0	0	0	7	26	10	0	42	0	8	17	0	9	36	45	15	29	44	35	50	21	17	25	50	7	56	14	44	22	12	27	18	19	17	22	54	31	54	53
HORVU.MOREX.r3.7HG0680960	electron transporter, putative (Protein of unknown function, DUF547)	84	58	32	26	11	11	1071	215	47	383	54	72	119	89	48	730	587	242	1759	962	498	663	324	211	342	502	114	80	60	106	1391	1519	1130	732	532	487	440	540	344	281	342
HORVU.MOREX.r3.7HG0680970	Mitochondrial transcription termination factor family protein	34	54	11	15	19	18	218	60	17	109	29	25	126	52	60	280	350	124	126	250	198	192	181	192	287	602	170	240	229	178	271	213	290	274	271	305	156	193	331	186	385
HORVU.MOREX.r3.7HG0680990	Laminin-like protein epi-1	351	274	77	160	1522	1139	1313	266	72	1218	157	175	1197	610	319	1443	2086	702	1848	1555	1429	1553	1276	895	1495	2712	1164	834	1001	938	2360	2014	1921	1868	1412	1098	863	2157	2240	1860	2583
HORVU.MOREX.r3.7HG0681040	Chaperone protein dnaJ, putative	578	543	109	729	1449	1125	1923	368	112	2026	394	895	2019	1682	624	1751	2511	2036	2420	3358	3043	2994	2633	2468	2708	6122	2125	3559	2540	3559	2536	2423	2677	2449	2804	2676	2594	2960	3083	2992	2939
HORVU.MOREX.r3.7HG0681060	Peroxidase	0	0	0	0	0	0	14	0	0	11	0	0	0	0	0	14	17	5	7	8	0	14	5	9	5	10	0	9	0	14	12	0	0	0	7	0	0	0	7	0	4
HORVU.MOREX.r3.7HG0681050	Chitinase	112	139	58	74	134	213	1097	147	54	379	77	204	523	279	191	968	936	614	1582	1747	1502	1394	1704	1317	1870	3308	696	1444	991	1205	1646	1729	1856	1456	1855	1846	1320	1604	1292	1185	1668
HORVU.MOREX.r3.7HG0681090	(RAP Annotation release2) Galactose-binding like domain containing protein	16	19	12	21	74	94	336	77	15	205	49	15	178	63	64	289	311	52	77	128	68	103	41	70	97	128	104	165	85	116	271	161	210	162	130	125	160	337	291	276	280
HORVU.MOREX.r3.7HG0681100	Glycine-rich domain-containing protein 2	436	252	75	205	346	421	2409	355	83	2074	336	380	1095	560	279	2164	2674	1623	2038	3315	2396	2845	1611	1290	1403	3024	873	1349	1159	998	2896	2616	3134	2560	2319	2114	1698	2519	2203	2130	2037
HORVU.MOREX.r3.7HG0681140	RanBP2-type zinc finger protein	201	220	64	240	884	631	945	194	77	1229	232	197	1144	828	259	835	1240	559	805	1343	1180	1177	1017	816	1005	2390	834	1402	979	1522	1034	869	1251	1048	1124	935	842	1377	1397	1340	1373
HORVU.MOREX.r3.7HG0681160	extracellular ligand-gated ion channel protein (DUF3537)	0	0	0	0	0	0	0	0	0	5	0	0	18	2	4	12	10	11	10	53	16	20	7	13	12	24	23	13	9	11	10	18	19	35	0	9	18	25	25	19	20
HORVU.MOREX.r3.7HG0681170	Receptor-like kinase, putative	0	0	0	12	23	0	16	0	0	7	5	0	60	27	18	25	57	19	22	44	37	24	6	0	30	62	52	37	44	43	53	44	43	49	15	16	0	33	53	33	54
HORVU.MOREX.r3.7HG0681180	plant/protein (Protein of unknown function, DUF599)	223	155	44	799	1067	1222	1322	183	93	738	143	184	4584	2142	951	1729	3765	2197	9773	12883	9610	9593	3551	2071	4442	7344	6503	5962	6963	6022	10222	8978	10721	9319	5433	8102	5462	9661	6951	9148	10668
HORVU.MOREX.r3.7HG0681220	1,4-alpha-glucan branching enzyme GlgB	30	17	0	0	0	0	153	25	8	70	17	21	79	24	17	161	233	87	179	144	122	151	91	85	64	164	38	44	69	42	172	146	196	155	187	97	61	151	123	53	120
HORVU.MOREX.r3.7HG0681230	DnaJ	0	0	0	0	0	0	0	4	0	4	4	0	0	0	0	10	0	0	12	11	0	0	0	5	0	0	0	4	3	0	3	21	8	9	0	5	12	7	0	0	7
HORVU.MOREX.r3.7HG0681240	Exostosin-like glycosyltransferase	0	0	0	0	0	0	46	4	0	4	5	5	9	3	0	16	24	15	11	35	14	41	39	18	17	48	3	14	13	20	25	17	33	28	17	18	14	49	39	23	22
HORVU.MOREX.r3.7HG0681330	Methyl-CpG-binding domain protein	186	166	35	94	201	227	798	196	27	810	136	174	572	337	197	627	879	325	513	481	372	351	295	273	321	576	482	380	302	307	484	358	423	332	302	351	223	682	616	558	712
HORVU.MOREX.r3.7HG0681410	Methyl-CpG-binding domain protein	168	132	47	163	834	537	552	134	23	968	177	206	1064	637	184	452	629	163	280	251	220	171	349	409	420	804	185	470	303	396	493	222	305	211	367	305	226	553	499	686	550
HORVU.MOREX.r3.7HG0681470	Methyl-CpG-binding domain protein	22	17	0	68	392	217	211	23	17	319	16	27	542	277	47	174	225	32	188	139	132	133	236	164	231	418	126	183	130	209	169	83	107	74	195	179	137	254	271	212	216
HORVU.MOREX.r3.7HG0681260	Manganese-dependent ADP-ribose/CDP-alcohol diphosphatase	44	70	8	202	1190	649	70	18	6	114	86	75	1976	949	206	94	80	27	26279	446	806	354	5482	1781	2121	4892	992	1039	720	1016	147	137	174	186	1121	866	409	380	262	420	329
HORVU.MOREX.r3.7HG0681560	Methyltransferase-like protein 13	9	7	7	7	0	3	126	15	0	3	0	0	40	5	8	106	68	12	56	55	64	28	28	28	48	126	18	21	22	48	46	75	57	44	46	21	18	38	31	17	41
HORVU.MOREX.r3.7HG0681550	Auxin response factor	1024	690	301	610	1126	909	10171	1817	494	4651	894	791	3500	1600	915	8447	10977	3741	6748	6877	4912	5967	3106	2716	2926	6536	4297	3420	3493	2096	9131	8917	8250	6728	6090	5083	4426	7871	7139	6066	7613
HORVU.MOREX.r3.7HG0681680	RNA-binding protein	236	225	48	169	493	366	2154	385	58	906	173	179	1520	438	268	1985	1805	1153	2410	2982	1718	2038	1323	1126	1744	3242	1036	1006	864	863	2230	2053	2396	2135	1874	1594	1219	1732	1932	1768	2248
HORVU.MOREX.r3.7HG0681730	Exocyst complex component 7	0	0	0	0	0	0	0	2	0	0	0	0	0	0	0	0	5	0	22	4	28	18	7	12	0	0	17	2	8	2	33	11	20	22	23	9	0	15	26	2	10
HORVU.MOREX.r3.7HG0681690	Pseudouridine synthase family protein	28	28	17	25	4	22	292	50	15	144	31	44	280	84	33	142	249	62	153	103	96	129	47	72	23	102	49	85	35	39	101	128	172	84	70	46	36	177	121	137	95
HORVU.MOREX.r3.7HG0681700	Pentatricopeptide repeat-containing protein	0	1	0	0	0	0	0	0	0	1	0	0	0	0	0	0	0	0	1	1	1	1	0	0	1	0	0	1	1	0	1	4	0	1	1	0	1	0	1	3	1
HORVU.MOREX.r3.7HG0681750	Pumilio-like protein	398	288	105	733	2915	1740	2142	430	115	2105	346	647	2642	2077	605	1698	2459	852	2849	2355	3092	2612	5501	3691	4858	8962	2307	3385	2594	3225	3130	3093	2245	1780	4704	3498	3945	2727	2068	2476	1971
HORVU.MOREX.r3.7HG0681830	DUF1666 family protein	74	68	20	14	0	15	285	45	10	153	38	31	216	64	85	237	383	128	698	549	484	436	262	238	218	572	251	307	336	250	439	398	544	442	346	458	230	587	491	339	581
HORVU.MOREX.r3.7HG0681850	DUF630 family protein (DUF630 and DUF632)	16	21	8	7	0	9	197	40	16	83	23	33	159	18	18	233	439	107	232	338	185	253	142	106	147	228	130	142	97	134	286	317	286	225	165	98	80	162	192	164	198
HORVU.MOREX.r3.7HG0681920	Myosin heavy chain-like protein	598	624	96	269	727	389	2748	426	127	1242	332	448	987	695	423	2544	3133	1752	1890	2268	1522	1516	1039	1109	1316	2542	769	1009	695	833	1995	1883	1989	1802	1925	1540	1232	1470	1423	1196	1809
HORVU.MOREX.r3.7HG0681950	Chorismate mutase	18	37	0	62	53	48	179	30	12	88	37	27	219	155	108	174	143	493	528	979	1573	1192	2413	1939	3075	4778	415	1370	558	1715	287	295	462	591	1762	1200	1297	352	389	317	269
HORVU.MOREX.r3.7HG0682010	Mitochondrial transcription termination factor family protein, putative	73	45	6	62	114	78	470	65	19	327	48	50	415	105	99	338	389	160	299	219	190	227	160	171	155	326	378	207	231	261	367	285	218	259	232	210	185	317	270	227	311
HORVU.MOREX.r3.7HG0682050	Zinc finger MYM-type protein 5	0	0	0	0	0	0	0	0	0	0	0	0	0	0	0	0	0	0	2	0	0	0	0	0	0	0	0	0	0	0	0	0	0	0	2	0	0	0	0	0	0
HORVU.MOREX.r3.7HG0682020	TBC1 domain family member-like protein	521	333	104	404	2430	1864	2602	477	118	2913	443	321	2542	1266	547	1705	1763	1289	4323	3133	3762	3143	4211	3989	6333	11666	2164	2825	2458	3344	4523	3901	3468	3170	6080	5470	3913	2592	3131	1979	2293
HORVU.MOREX.r3.7HG0682080	Pathogenesis-related thaumatin family protein	0	7	10	0	12	0	13	0	0	26	0	0	11	7	0	8	8	17	72	191	161	146	143	34	175	168	53	21	54	86	155	151	144	52	94	64	71	134	53	77	84
HORVU.MOREX.r3.7HG0682060	Ring finger protein, putative	61	18	29	5	0	0	289	44	47	71	39	58	340	24	21	1080	1447	1629	6629	9786	6347	7065	2842	1746	3697	5530	4481	4360	4464	3771	7530	8557	8628	7739	4060	5063	4369	7751	5286	6059	6649
HORVU.MOREX.r3.7HG0682120	Methyltransferase-like protein 13	107	77	31	11	0	20	739	130	41	161	35	31	202	63	48	915	960	479	1138	1196	1040	975	628	566	946	1632	274	552	328	461	1216	915	1283	1193	1148	1020	674	826	752	568	847
HORVU.MOREX.r3.7HG0682090	Oxysterol-binding protein-like	642	388	263	146	195	119	1549	426	623	3006	810	818	1033	371	171	13763	19631	10722	28804	43310	34158	35501	21734	13878	17177	37080	22490	34878	27477	34560	35177	34839	40426	34123	25486	29559	33070	29276	26893	27719	25895
HORVU.MOREX.r3.7HG0682130	Pyridoxamine 5'-phosphate oxidase-related, FMN-binding	763	783	169	594	1120	1028	3547	660	155	1948	543	968	2136	1513	745	1987	3289	2149	1710	1960	1371	1452	774	748	958	1884	1043	1063	975	911	1775	1459	1747	1430	1146	1039	851	2274	1953	1910	1990
HORVU.MOREX.r3.7HG0682160	Serrate RNA effector molecule	365	409	85	237	604	415	2733	501	133	1403	277	333	1145	501	307	2476	2594	1258	2358	2258	1995	1980	2224	1925	2478	4704	1034	1758	1294	1820	2231	2037	2197	1970	2525	2303	1763	1936	1962	1463	2097
HORVU.MOREX.r3.7HG0682170	Calcium-transporting ATPase	454	425	116	150	535	381	3181	604	152	1776	348	390	1331	563	442	2692	3509	1943	2459	3540	2254	2521	1312	1321	1522	3444	739	1996	1204	1750	2595	1928	2460	2336	2323	1894	1590	2743	3046	2325	2921
HORVU.MOREX.r3.7HG0682220	NAD(P)-binding Rossmann-fold superfamily protein	1435	1357	224	2283	9413	7156	2414	434	133	5939	1904	1533	7506	6057	2084	1174	1293	1140	2417	2460	3629	3039	6677	5683	7412	13272	2781	3598	2439	3412	3099	2149	2043	1908	5027	3903	3708	2853	2306	2832	2597
HORVU.MOREX.r3.7HG0682410	Spectrin beta chain, non-erythrocytic 2	3	0	0	21	14	25	95	6	0	23	0	6	46	41	0	78	84	66	298	366	551	468	723	419	620	900	253	357	279	522	253	267	251	278	721	491	647	187	98	133	81
HORVU.MOREX.r3.7HG0682430	BTB/POZ and MATH domain-containing protein 2	3	0	0	3	0	0	36	5	0	13	0	0	17	0	10	60	66	26	13	40	10	8	9	11	0	0	3	15	17	13	19	16	6	13	4	12	0	23	14	25	14
HORVU.MOREX.r3.7HG0682420	Sec14p-like phosphatidylinositol transfer family protein	147	134	31	179	423	367	719	147	52	719	284	170	1042	474	267	933	1499	900	1991	2923	2370	2799	1809	1348	1727	3764	2264	2942	2437	2934	2107	1948	2636	2279	1993	1987	2120	2323	2215	2860	2214
HORVU.MOREX.r3.7HG0682460	ADP-ribosylation factor, putative	412	515	106	183	327	262	1864	333	91	843	160	295	736	521	322	1583	1653	800	1025	1099	692	812	455	511	697	1020	517	490	349	421	1074	926	1040	918	766	715	436	859	871	572	1004
HORVU.MOREX.r3.7HG0682490	Type I inositol-1,4,5-trisphosphate 5-phosphatase	139	73	47	144	202	171	1355	278	56	222	98	98	773	308	94	1740	2341	504	1922	1504	2052	1541	5678	3263	4498	9220	1040	2326	1284	2606	2483	2738	1867	1419	4032	3225	3121	551	598	414	765
HORVU.MOREX.r3.7HG0682550	Auxin-induced in root cultures protein 12	85	124	63	4	0	10	924	218	66	100	73	87	400	82	176	1632	3005	1521	15554	27752	34774	25492	46059	27833	38358	68846	21882	31296	27835	38228	9604	10747	14895	15974	33313	35341	36690	12048	12898	10276	12130
HORVU.MOREX.r3.7HG0682630	Jacalin lectin family protein	5	0	0	0	0	0	12	0	0	0	0	0	0	0	0	47	54	0	106	49	32	57	5	9	20	30	3	11	24	6	54	79	101	49	41	25	7	29	41	28	44
HORVU.MOREX.r3.7HG0682620	Ras family	1039	836	249	2853	7681	4915	3720	768	291	4950	1041	1336	12543	9410	2915	6103	8500	5338	5803	9478	9235	8434	6681	4971	6365	11434	8004	8105	8453	7240	6221	6435	8188	8394	8612	7853	7942	8664	8940	8981	9429
HORVU.MOREX.r3.7HG0682660	Basic helix-loop-helix transcription factor	42	54	12	0	0	0	392	71	10	122	11	17	39	19	22	227	174	109	616	357	496	446	921	427	857	1642	291	744	300	374	522	434	417	370	662	996	296	319	442	298	597
HORVU.MOREX.r3.7HG0682760	Pentatricopeptide repeat-containing protein	9	16	9	26	33	36	198	57	13	90	17	12	188	50	58	178	211	63	259	172	152	133	84	115	115	162	219	144	190	130	183	228	210	170	106	129	68	241	227	304	304
HORVU.MOREX.r3.7HG0682790	Meiosis arrest female protein 1	99	98	18	13	0	26	638	64	33	343	39	83	234	96	68	527	787	164	496	379	371	295	315	203	257	734	349	385	377	365	434	403	384	364	360	318	147	525	628	241	408
HORVU.MOREX.r3.7HG0682920	VWA domain containing protein	103	60	40	6	0	53	588	164	41	251	89	31	216	45	34	1261	949	188	817	1124	1059	771	1215	999	1339	2164	588	731	548	495	1022	1260	1119	1121	1382	1012	1028	674	539	414	780
HORVU.MOREX.r3.7HG0682910	Peptidylprolyl isomerase	1706	1849	320	1329	5923	3847	6360	1339	300	4048	1070	1274	9356	5181	2211	6948	7601	3011	17285	9909	6557	7776	17422	6872	9914	18930	5105	5338	4786	4725	8491	8921	9163	8270	6918	5799	4688	7175	7343	5357	7997
HORVU.MOREX.r3.7HG0682930	Nudix hydrolase	68	47	13	10	38	61	461	63	26	201	66	53	144	73	80	371	422	248	821	910	506	666	377	308	346	678	268	278	247	345	917	790	861	641	533	482	497	833	525	503	466
HORVU.MOREX.r3.7HG0682960	Rhodanese/cell cycle control phosphatase superfamily protein	119	58	63	215	419	249	1074	186	92	846	149	159	920	384	219	1316	1919	900	455	959	584	810	550	279	467	942	1135	821	975	706	1255	1385	1122	731	640	667	549	2239	2025	2313	1897
HORVU.MOREX.r3.7HG0683020	UDP-glucuronate 4-epimerase 4	72	93	37	0	10	3	223	57	47	262	69	80	306	33	27	1328	2062	612	721	2169	793	1356	197	129	292	648	1070	625	1137	430	4024	3422	2841	2079	467	1002	344	3079	2690	2624	3247
HORVU.MOREX.r3.7HG0683040	RING/U-box superfamily protein	31	40	12	8	15	13	326	80	19	135	58	40	149	56	57	343	486	541	232	374	268	337	256	175	192	710	263	333	297	431	304	246	291	293	229	219	187	532	432	461	470
HORVU.MOREX.r3.7HG0683100	Myb/SANT-like DNA-binding domain protein	3	4	0	0	0	0	8	0	0	32	0	0	18	20	6	31	66	10	14	9	10	26	18	7	0	24	10	23	20	20	21	7	12	13	11	22	11	21	14	11	23
HORVU.MOREX.r3.7HG0683070	RPM1-interacting protein 4	496	378	187	208	513	439	2805	531	225	1453	444	453	1120	958	606	4590	8823	8971	9966	23175	20250	22443	11036	8801	12534	26714	12116	18941	13542	20577	14819	12448	17785	16355	15354	14981	15784	18257	17869	15480	14200
HORVU.MOREX.r3.7HG0683090	Phosphatidylinositol N-acetylglucosaminyltransferase	132	153	22	81	302	220	839	166	37	429	48	56	384	238	117	605	817	227	445	405	287	330	271	237	254	606	122	327	185	253	485	373	394	375	347	312	200	466	527	384	384
HORVU.MOREX.r3.7HG0683110	Sterile alpha motif (SAM) domain-containing protein	96	93	16	30	48	49	326	51	0	237	41	37	296	150	82	380	438	195	341	306	196	233	209	203	211	408	118	199	161	227	362	272	312	228	180	170	137	273	231	223	268
HORVU.MOREX.r3.7HG0683150	FHA domain containing protein, expressed	22	12	13	3	3	10	355	52	14	71	32	19	97	26	38	250	308	103	250	125	116	150	94	130	100	258	160	119	101	152	266	193	129	196	121	99	87	194	226	216	239
HORVU.MOREX.r3.7HG0683160	UBX domain-containing protein	22	40	15	35	154	134	181	17	11	206	63	59	132	151	51	161	171	62	177	269	263	148	158	77	195	196	34	63	80	48	261	191	322	198	213	244	337	160	87	113	124
HORVU.MOREX.r3.7HG0683230	RING/U-box superfamily protein	60	110	33	16	49	54	849	148	44	544	154	135	335	121	155	491	465	286	789	1163	1066	958	1422	1059	1073	2368	666	693	647	839	1195	1253	1115	881	894	602	1156	1191	788	1087	859
HORVU.MOREX.r3.7HG0683250	Ubiquitinyl hydrolase 1	20	12	9	99	277	189	41	0	0	84	16	25	545	420	151	52	52	33	58	26	61	40	118	67	40	88	384	319	255	271	28	29	24	21	42	66	33	174	193	260	169
HORVU.MOREX.r3.7HG0683280	Ubiquitinyl hydrolase 1	48	5	9	64	183	225	263	14	17	466	18	77	511	304	73	151	186	110	49	62	51	62	159	54	116	184	152	202	214	253	208	190	74	97	125	212	129	410	283	292	301
HORVU.MOREX.r3.7HG0683460	Aspartate--ammonia ligase	38	29	9	39	61	58	137	30	0	65	27	17	71	63	34	103	110	76	66	92	86	90	99	66	111	204	41	109	47	107	81	61	63	63	73	51	81	95	102	118	121
HORVU.MOREX.r3.7HG0683440	B1159F04.1 protein	0	3	0	9	4	7	10	3	0	12	3	6	18	4	8	20	21	25	14	36	21	9	13	0	18	4	16	31	40	23	7	18	8	21	0	3	25	42	34	46	43
HORVU.MOREX.r3.7HG0683450	GDT1-like protein	312	281	80	152	128	240	1932	354	81	572	222	249	834	408	449	1727	1846	1683	1562	2263	1673	1523	1735	1425	1886	3544	492	1615	850	1623	1449	1222	1612	1541	1948	1751	1614	1634	1611	1249	1715
HORVU.MOREX.r3.7HG0683500	Trypsin-like cysteine/serine peptidase domain-containing protein	42	39	0	5	0	10	252	71	12	67	12	11	55	29	27	245	260	68	178	189	119	106	85	103	164	350	36	80	57	49	169	180	90	120	127	180	69	139	75	43	119
HORVU.MOREX.r3.7HG0683510	Telomeric repeat-binding factor 1	77	50	20	35	199	131	443	81	33	584	73	49	232	211	54	479	538	285	442	426	379	397	442	365	488	1098	402	469	381	406	478	574	451	433	468	374	380	688	609	513	555
HORVU.MOREX.r3.7HG0683560	Fork head transcription factor 1	37	57	23	30	29	34	753	129	17	173	33	40	231	89	88	721	813	388	837	980	584	776	607	471	646	1100	400	542	373	550	850	962	856	729	707	664	549	806	785	572	798
HORVU.MOREX.r3.7HG0683600	F-box protein	53	52	11	22	427	352	60	13	15	194	136	42	132	106	63	122	278	337	6048	4198	4262	4943	5789	3692	4209	7500	3757	3447	3732	2773	3198	4398	5011	4836	4615	4780	5878	7008	6051	6831	4539
HORVU.MOREX.r3.7HG0683650	Tyrosine--tRNA ligase	0	33	6	16	19	14	196	43	0	163	0	27	77	25	21	242	281	87	652	528	383	471	365	271	354	776	314	433	240	280	548	471	485	471	487	419	343	581	489	360	428
HORVU.MOREX.r3.7HG0683700	Lipase	0	0	0	0	2	0	0	0	0	0	0	0	0	0	0	5	14	6	181	207	188	160	528	241	232	498	39	118	77	132	14	38	74	74	263	198	278	41	48	34	23
HORVU.MOREX.r3.7HG0683720	Late embryogenesis abundant (LEA) hydroxyproline-rich glycoprotein family	0	0	0	0	0	0	0	0	0	0	0	0	0	3	4	0	0	0	4	0	0	0	0	0	4	8	0	7	2	4	4	0	0	0	0	0	3	0	4	4	0
HORVU.MOREX.r3.7HG0683710	Uridine kinase	289	171	82	173	272	221	2331	480	104	1427	316	572	602	815	468	1352	2314	1563	1707	2182	1716	1768	1450	1235	1646	2964	489	1601	970	2096	1835	1435	2212	1694	1925	1472	1715	1190	1150	1185	765
HORVU.MOREX.r3.7HG0683770	Glycosyltransferase	0	0	0	0	0	3	4	0	0	0	0	0	0	4	0	14	10	25	100	167	97	121	112	42	165	68	44	21	24	37	109	151	89	117	41	51	19	48	19	15	36
HORVU.MOREX.r3.7HG0683800	Exocyst complex component, putative	9	15	15	18	40	29	131	25	19	145	40	45	44	48	25	191	301	585	232	912	1130	1127	490	814	817	2204	1568	1588	1251	1512	702	658	648	597	994	688	1322	832	1179	1012	556
HORVU.MOREX.r3.7HG0683900	Purple acid phosphatase	0	0	0	0	0	0	36	0	0	10	0	0	0	4	0	14	9	48	80	127	0	88	50	65	43	98	29	0	24	17	30	22	70	35	20	29	25	36	36	14	9
HORVU.MOREX.r3.7HG0683860	Nitrate reductase	987	717	211	1036	3749	2441	3554	513	170	4820	900	1244	3963	3161	1263	2185	2914	2821	2154	2558	1801	2138	1754	1553	1692	4124	1690	1666	1549	1486	2631	2277	2396	1874	1919	1827	1471	2969	2730	2730	2495
HORVU.MOREX.r3.7HG0683870	Protein FAR1-RELATED SEQUENCE 3	14	0	6	9	11	14	135	32	9	72	11	33	96	33	31	128	222	67	83	93	64	129	52	36	79	122	78	88	67	58	89	114	83	77	65	82	65	126	76	90	107
HORVU.MOREX.r3.7HG0683940	65-kDa microtubule-associated-like protein	85	58	32	23	47	45	647	165	59	468	76	168	105	76	96	902	893	917	1747	2843	2379	2153	2613	2544	2549	4500	358	715	384	702	1698	1850	1790	1257	2454	1228	1906	1031	616	681	686
HORVU.MOREX.r3.7HG0683950	Wd40-repeat-like protein	77	64	42	93	320	245	345	73	0	609	54	57	346	254	50	376	534	122	469	540	423	461	283	195	225	532	427	519	406	431	434	312	393	352	281	315	248	874	731	650	708
HORVU.MOREX.r3.7HG0683960	Serine/threonine-protein kinase RIO1	116	132	22	136	536	410	592	142	45	489	106	140	839	418	160	504	640	207	518	502	362	351	262	189	301	574	353	412	416	277	467	436	447	390	383	365	160	529	421	459	475
HORVU.MOREX.r3.7HG0683980	Threonylcarbamoyl-AMP synthase	15	8	2	0	4	9	27	9	0	16	0	9	15	3	0	31	35	9	61	53	56	25	48	20	18	72	20	41	28	42	53	37	59	55	97	69	32	54	84	30	114
HORVU.MOREX.r3.7HG0684000	Squamosa promoter binding-like protein	8	3	0	0	0	0	6	0	0	30	18	0	9	0	0	6	25	18	18	77	92	90	66	22	67	106	50	55	49	48	42	36	67	107	152	139	63	46	75	34	85
HORVU.MOREX.r3.7HG0684030	ABC1 family protein kinase-like protein	98	63	41	38	102	67	970	190	50	397	85	84	219	95	102	919	1277	429	709	869	515	656	363	302	343	720	136	306	232	212	1118	928	850	663	721	505	514	709	479	507	604
HORVU.MOREX.r3.7HG0684040	Glutamate-1-semialdehyde 2,1-aminomutase	411	346	106	256	894	610	3025	599	111	1684	358	346	1473	821	492	2418	2773	2263	3341	3198	3195	3168	4564	3418	4599	8472	2751	3318	2743	2834	3282	3241	3039	2784	3951	3316	3192	4164	4231	3880	3880
HORVU.MOREX.r3.7HG0684050	MADS-box transcription factor	6	0	0	0	0	0	33	0	0	12	0	0	0	0	4	14	61	40	0	27	36	0	0	0	0	30	26	16	0	0	25	0	0	13	0	10	10	27	34	46	0
HORVU.MOREX.r3.7HG0684090	Nuclear transport factor 2	2286	2645	464	1148	3509	2741	7720	1540	383	5018	1265	1685	5065	3516	2042	7037	7592	3227	11752	11531	8053	9333	6534	5292	6669	12744	8336	5912	6061	4563	11988	12016	11721	11069	8878	8160	5472	9832	9786	8143	10775
HORVU.MOREX.r3.7HG0684160	Transcription initiation factor IIB	24	14	0	26	77	133	99	25	7	129	18	31	281	135	47	61	59	46	166	134	188	174	160	182	157	318	209	259	196	269	111	73	75	104	209	181	148	111	96	86	111
HORVU.MOREX.r3.7HG0684150	Nodulin-like / Major Facilitator Superfamily protein	264	166	63	85	521	392	2294	318	137	699	209	195	457	393	172	2682	3034	1832	1963	3004	2605	3188	2220	1863	2733	4332	1703	1670	1548	1081	4034	4009	3855	3744	4259	3273	3026	2055	2253	1698	2949
HORVU.MOREX.r3.7HG0684180	Peroxidase	25	41	9	0	0	0	513	129	23	26	20	16	84	13	13	632	597	89	811	764	485	517	270	144	337	604	226	216	167	180	558	700	899	748	424	410	237	200	423	149	531
HORVU.MOREX.r3.7HG0684240	Transmembrane emp24 domain-containing protein	711	715	199	406	1403	942	4296	868	160	1402	366	444	1942	1200	774	4363	4325	2643	4392	4855	3567	3937	2962	2503	3684	6976	2541	2574	2164	2129	4881	4596	5009	4431	4164	3485	2800	4096	4034	3075	4725
HORVU.MOREX.r3.7HG0684300	Bifunctional uridylyltransferase/uridylyl-removing enzyme	87	115	27	211	1362	810	345	112	29	464	241	99	1108	518	160	369	323	151	248	454	278	290	447	542	748	1546	346	474	265	232	327	224	255	429	716	397	254	395	619	289	705
HORVU.MOREX.r3.7HG0684530	ARM repeat superfamily protein	210	222	50	48	105	145	1306	271	32	405	89	112	415	177	205	1759	1564	704	2880	2559	1779	2010	1284	1243	1752	3140	1015	1041	818	869	2885	3197	2796	2868	2084	1860	1374	1788	1940	1227	2334
HORVU.MOREX.r3.7HG0684570	Vesicle transport protein USE1	97	79	25	70	143	97	656	106	31	469	81	75	388	227	119	544	503	285	318	301	245	305	284	231	189	484	126	219	159	190	439	332	327	294	287	234	234	406	382	363	397
HORVU.MOREX.r3.7HG0684580	Bidirectional sugar transporter SWEET	0	4	0	0	0	0	64	14	8	6	10	0	0	0	0	45	41	10	46	144	133	86	376	220	232	650	30	165	81	243	109	104	201	103	378	263	276	34	12	35	7
HORVU.MOREX.r3.7HG0684680	basic helix-loop-helix (bHLH) DNA-binding superfamily protein	0	0	0	0	0	0	0	0	0	0	0	1	0	0	0	0	0	0	6	2	26	48	8	25	3	32	19	0	10	2	2	17	21	18	10	8	14	27	5	0	8
HORVU.MOREX.r3.7HG0684610	S-acyltransferase	557	422	154	1136	3039	2193	4929	819	181	3645	451	745	3380	2020	791	2950	3482	1470	2503	1906	1800	1917	1559	1330	1893	3104	2074	1964	1950	1681	3067	2706	2339	1798	1695	1792	1417	3519	2768	3565	3379
HORVU.MOREX.r3.7HG0684810	Glycerophosphodiester phosphodiesterase	17	21	18	0	11	22	247	78	4	99	25	19	82	51	34	255	294	123	193	177	107	119	111	85	114	266	37	31	22	43	178	119	150	96	51	55	56	116	89	65	76
HORVU.MOREX.r3.7HG0684820	NAC domain protein,	134	94	78	177	124	231	2647	456	111	736	166	171	907	409	273	2015	2221	1309	4507	5124	5912	4540	12614	8711	14138	21180	3732	7215	4860	9344	4165	4063	3491	3447	11390	7939	8623	3496	3474	3334	2978
HORVU.MOREX.r3.7HG0684860	1-deoxy-D-xylulose 5-phosphate synthase 1	787	657	189	206	578	509	3699	660	179	2262	673	1055	1331	972	692	2267	4996	4116	2627	3936	3297	3040	4476	4050	4348	8554	961	2355	1122	1914	2862	2441	3905	3029	4194	3037	3171	1876	1883	1832	1786
HORVU.MOREX.r3.7HG0684880	meiosis chromosome segregation family protein	344	186	78	245	1461	822	1895	387	106	2638	358	312	1307	699	230	1638	1523	587	1395	869	680	702	2614	1827	2610	4952	411	702	403	780	1408	1113	955	622	1140	834	605	1228	901	830	869
HORVU.MOREX.r3.7HG0684990	basic helix-loop-helix (bHLH) DNA-binding superfamily protein	0	0	0	0	0	0	0	0	0	0	0	0	3	0	0	0	4	0	12	0	0	0	0	0	4	0	0	0	0	0	7	0	0	4	7	10	0	4	0	0	0
HORVU.MOREX.r3.7HG0684930	CASP-like protein	0	0	0	0	0	0	0	0	0	0	0	0	3	0	0	0	0	0	0	0	0	6	2	6	7	0	0	0	0	0	0	0	0	0	3	5	0	7	8	0	8
HORVU.MOREX.r3.7HG0684940	Zinc finger constans-like protein	357	315	59	66	93	133	1878	428	55	752	163	266	322	204	202	1174	1250	403	649	561	838	639	1054	674	1017	1676	360	673	411	580	490	424	483	506	1298	925	714	469	532	427	608
HORVU.MOREX.r3.7HG0685200	ADP-ribosylation factor GTPase-activating protein	80	41	15	18	66	46	615	101	29	191	46	27	142	76	64	413	594	215	393	466	309	373	255	207	235	426	101	119	44	126	465	434	392	276	326	185	301	212	133	141	226
HORVU.MOREX.r3.7HG0685210	Ubiquitin thioesterase	858	812	113	859	1768	1318	3812	587	172	2234	642	873	3060	2019	1039	2337	3082	2122	1823	2053	1470	1773	1638	1690	1966	3738	721	1337	748	1206	2034	1760	1895	1863	2364	1613	1577	1333	1269	1216	1316
HORVU.MOREX.r3.7HG0685220	O-fucosyltransferase family protein	66	59	18	42	70	72	384	70	0	152	18	57	302	94	94	447	419	164	252	261	262	252	240	237	271	544	115	172	140	130	279	243	246	233	282	249	181	180	168	119	330
HORVU.MOREX.r3.7HG0685230	Ethylene-responsive transcription factor	465	382	89	894	4541	2832	570	121	38	2580	611	479	3972	2206	980	133	147	164	287	523	895	613	1945	1603	1424	2936	398	1049	652	1081	386	434	523	498	1491	966	854	437	547	446	509
HORVU.MOREX.r3.7HG0685260	Heat shock transcription factor	12	0	0	6	9	5	15	10	0	74	28	0	50	10	9	31	22	21	47	21	38	42	40	51	49	90	22	28	18	41	58	32	39	22	153	98	91	42	59	37	34
HORVU.MOREX.r3.7HG0685270	Cysteine proteinase	0	0	0	0	0	0	0	0	0	0	0	0	0	0	0	0	0	0	17	0	18	31	10	9	11	52	0	0	7	0	29	19	41	0	30	9	0	40	20	12	5
HORVU.MOREX.r3.7HG0685280	rRNA N-glycosidase	19	5	5	12	53	38	243	36	10	24	11	18	38	118	73	18	17	458	2580	2242	3195	5561	3323	2734	2779	8476	1873	3350	3405	5690	1880	961	1372	1399	2995	2520	5414	1545	2876	901	598
HORVU.MOREX.r3.7HG0685320	Holo-[acyl-carrier-protein] synthase	0	0	2	0	0	0	2	8	4	1	11	2	0	1	0	0	0	1	7	4	0	0	2	0	0	2	0	1	0	0	0	0	0	1	0	0	0	0	5	0	0
HORVU.MOREX.r3.7HG0685290	Glycine--tRNA ligase	1369	1406	377	506	1667	1289	8367	1666	341	3591	1021	913	3309	1538	1148	5335	6942	2740	6450	6195	5015	5190	3906	3413	3733	8428	5467	5378	5155	3854	6141	5651	6007	5609	5127	4435	3335	7056	6709	5274	6929
HORVU.MOREX.r3.7HG0685300	transmembrane protein, putative (DUF247)	43	36	16	20	52	43	153	19	9	66	52	66	101	73	81	184	257	1009	209	203	270	292	193	132	219	870	938	660	655	592	171	156	140	165	250	272	373	533	413	389	302
HORVU.MOREX.r3.7HG0685350	LysM receptor-like kinase protein	8	8	0	0	29	11	40	17	9	33	0	13	43	0	7	68	114	78	1697	1743	2395	2329	1767	1069	1677	3386	1108	2554	1763	2154	1236	1323	1692	1703	1935	2251	2025	1956	2032	1643	1438
HORVU.MOREX.r3.7HG0685360	Receptor protein kinase, putative	95	78	32	89	348	229	777	130	34	354	113	69	458	281	139	789	1389	1565	1615	2989	2604	2722	2093	1496	1903	3852	1147	2831	1849	2682	1617	1748	2270	2272	2310	2518	2360	2150	2664	2170	2004
HORVU.MOREX.r3.7HG0685410	Retinoblastoma-related protein	62	47	35	19	28	32	527	172	32	218	50	23	413	138	66	831	812	218	1604	923	988	767	2150	1195	1415	2878	446	931	567	1107	753	664	617	673	1419	1069	1170	488	634	346	581
HORVU.MOREX.r3.7HG0685480	Mitotic spindle assembly checkpoint protein MAD2B	23	22	5	31	37	29	188	39	19	152	11	12	126	43	29	193	200	98	154	154	128	137	179	119	152	296	70	105	92	120	54	38	41	50	45	34	31	40	41	58	51
HORVU.MOREX.r3.7HG0685490	Pentatricopeptide repeat-containing protein	32	25	14	11	28	49	299	51	8	122	12	4	114	39	10	290	358	74	198	178	161	231	377	301	305	638	151	243	217	241	182	148	104	187	262	162	77	222	227	159	239
HORVU.MOREX.r3.7HG0685520	Pentatricopeptide repeat-containing protein	3	6	0	4	4	0	44	18	0	4	0	7	4	0	0	73	71	20	27	28	31	39	22	28	55	60	24	25	27	29	51	50	44	33	34	13	23	38	35	21	18
HORVU.MOREX.r3.7HG0685370	Stress up-regulated Nod 19 protein	1409	1196	292	350	2968	1554	2370	478	348	5726	2264	2730	2390	2324	1245	5374	11128	12311	64366	85917	113258	89162	137882	87394	118885	223856	76530	126209	101160	131801	38246	42231	57975	59822	141097	120989	132095	55450	67318	59504	49956
HORVU.MOREX.r3.7HG0685540	Spermidine synthase	1555	1400	326	889	1476	1383	9475	1851	350	4315	1083	1368	4499	2454	1120	7549	10757	5445	9152	9959	7997	8337	6571	6096	6928	15004	6634	6079	5950	5363	7149	6832	7578	7722	9648	7187	5368	6760	7784	4797	7454
HORVU.MOREX.r3.7HG0685550	S-acyltransferase	85	47	24	15	11	31	725	150	33	301	49	66	188	61	34	738	749	206	551	391	152	222	167	99	119	290	113	153	107	88	486	477	353	317	218	128	128	296	332	229	399
HORVU.MOREX.r3.7HG0685600	Conserved oligomeric Golgi complex subunit 6	0	0	0	3	0	0	0	3	0	0	0	0	4	3	0	0	0	0	4	0	0	0	0	0	6	0	0	0	0	8	0	0	0	0	0	0	0	0	0	0	0
HORVU.MOREX.r3.7HG0685620	RING/U-box superfamily protein	359	294	110	237	370	489	2775	482	114	1775	366	424	1067	715	417	2071	2263	1279	2213	2377	2051	2172	2571	2384	2928	5690	888	1446	1023	1321	2465	2486	2538	1824	2604	1904	1704	2112	1765	1551	2002
HORVU.MOREX.r3.7HG0685850	tRNA N6-adenosine threonylcarbamoyltransferase	0	3	0	0	3	0	5	0	0	2	0	0	0	12	0	2	0	1	5	14	6	3	5	0	0	0	3	4	5	26	3	9	0	0	3	0	0	2	3	10	13
HORVU.MOREX.r3.7HG0685700	Disease resistance protein RPM1	13	0	6	23	67	21	72	17	9	70	12	0	25	78	22	215	216	34	194	233	63	98	79	24	91	156	100	92	61	129	263	382	277	166	83	73	65	118	98	148	103
HORVU.MOREX.r3.7HG0685870	Ankyrin repeat domain containing protein	1187	1291	247	900	3429	1943	5320	953	232	3085	788	969	3918	2741	1300	4981	5704	3569	4904	4835	3482	4074	3778	2912	4212	7782	2217	2882	1927	2509	4766	4367	4797	4098	4713	4141	3321	3542	3633	2773	3612
HORVU.MOREX.r3.7HG0685920	Solute carrier family 35 protein	27	17	8	9	0	13	153	14	21	47	16	16	85	26	43	201	184	105	427	471	342	461	220	137	230	516	106	253	193	189	523	358	413	352	363	250	277	373	311	202	367
HORVU.MOREX.r3.7HG0685950	Deoxyribodipyrimidine photo-lyase	0	6	0	19	16	6	11	0	3	77	11	8	21	15	0	34	27	0	429	342	310	437	609	451	613	1060	102	231	130	196	485	379	435	375	476	528	471	271	212	165	298
HORVU.MOREX.r3.7HG0685970	Kinase family protein	119	118	30	45	168	71	498	135	20	331	48	54	258	106	51	956	1048	713	2061	1773	1624	1901	953	546	800	1838	589	805	720	907	1230	1423	2005	2254	1046	1187	910	1621	1755	1333	1908
HORVU.MOREX.r3.7HG0686000	Biotin synthase	229	252	72	24	25	30	1660	322	72	468	120	107	382	126	131	1772	1793	850	1170	1184	670	866	433	390	543	1076	493	503	404	314	1019	795	1022	898	770	556	472	810	1068	523	940
HORVU.MOREX.r3.7HG0686010	RING/U-box superfamily protein	643	551	116	1034	3023	2254	2369	483	155	3175	594	733	3928	2639	912	2280	2670	1556	1458	1623	1375	1372	1384	1150	1815	3752	619	1333	709	977	1782	1331	1480	1227	1782	1518	1425	1560	1248	1220	1334
HORVU.MOREX.r3.7HG0686030	protein kinase family protein	33	9	19	6	0	6	35	20	12	104	94	87	55	37	18	534	721	1016	496	1868	817	1410	405	209	317	504	1945	1229	1625	1456	2350	1981	1720	1414	433	592	630	2986	2630	3440	2300
HORVU.MOREX.r3.7HG0686250	Na(+)/H(+) antiporter NhaB	0	0	0	0	0	0	0	0	0	0	0	0	0	0	0	0	0	0	3	4	1	0	4	0	0	0	3	0	2	4	6	0	0	0	0	0	0	6	3	3	2
HORVU.MOREX.r3.7HG0686300	Peptidylprolyl isomerase	0	0	0	0	0	0	26	0	0	18	0	0	7	6	7	9	14	28	21	59	66	83	54	26	57	132	109	194	144	210	0	37	19	30	44	45	14	92	45	78	84
HORVU.MOREX.r3.7HG0686310	Transcription factor	0	0	0	0	0	0	8	0	0	0	0	0	2	0	0	0	0	16	117	127	160	196	97	27	115	98	56	118	49	110	81	80	98	70	154	138	97	139	82	63	96
HORVU.MOREX.r3.7HG0686320	DUF936 family protein	12	26	8	0	0	13	371	119	20	103	28	20	62	4	33	506	397	147	784	599	352	548	296	230	398	1078	282	224	173	168	672	679	687	537	426	352	262	466	492	222	502
HORVU.MOREX.r3.7HG0686330	Glycosyl hydrolase family 38 protein	0	0	0	0	0	0	32	4	5	7	0	3	10	1	7	21	32	5	27	18	8	10	25	13	19	24	8	21	7	8	20	19	20	32	20	32	7	21	13	8	19
HORVU.MOREX.r3.7HG0686460	Methionine aminopeptidase 2	1219	1229	213	1590	5069	3373	4102	820	185	3106	684	1117	5387	3495	1431	2975	3733	2722	3355	3104	2854	2757	2768	2432	3051	6738	2130	3412	2298	3041	3020	2922	3276	2835	3265	3008	2368	3589	3242	2921	3076
HORVU.MOREX.r3.7HG0686480	Haloacid dehalogenase-like hydrolase (HAD) superfamily protein	149	217	28	52	93	102	1094	224	45	352	105	134	403	187	192	827	848	701	805	842	511	659	467	377	475	1108	286	405	275	320	799	590	680	497	575	462	397	640	523	276	486
HORVU.MOREX.r3.7HG0686490	Ankyrin repeat-containing protein	282	185	57	329	815	681	1355	274	67	1916	340	361	1664	779	386	1319	1308	665	7205	9562	12953	11579	10482	6791	8787	17568	6738	10896	7284	7980	4565	5239	7203	7483	12108	12981	10660	6177	6429	6540	5800
HORVU.MOREX.r3.7HG0686530	La protein like	158	141	55	120	81	115	1071	235	38	359	146	203	617	271	211	889	1129	632	1594	1711	939	1090	996	968	930	2078	470	724	420	687	1717	1458	1657	1328	1340	1020	958	1014	910	723	1029
HORVU.MOREX.r3.7HG0686540	ATP-binding protein, putative	26	26	0	66	147	89	225	51	20	74	16	20	53	25	48	220	334	58	69	95	23	15	14	18	12	38	76	23	42	14	219	210	168	94	36	27	48	80	33	131	112
HORVU.MOREX.r3.7HG0686550	Reticulocyte-binding protein 2 a	782	779	147	639	2003	1351	3719	799	253	2948	536	621	2913	1667	660	3855	4407	1779	3862	3631	2728	3066	2339	2079	2453	5458	1928	2328	1947	1797	3630	3417	3502	3071	3393	3077	2359	3318	3307	2405	3407
HORVU.MOREX.r3.7HG0686580	Transcription factor	157	197	49	19	41	65	599	128	42	381	119	167	282	108	129	554	669	352	1051	1194	838	1128	804	506	1008	1806	724	774	642	626	1297	1002	1370	1018	933	1056	629	1382	1115	1015	1058
HORVU.MOREX.r3.7HG0686670	ABC transporter family protein	56	14	0	33	197	98	30	17	2	159	25	0	154	34	13	29	28	11	29	43	11	22	10	15	17	34	7	13	5	11	50	43	44	38	36	34	36	75	41	54	19
HORVU.MOREX.r3.7HG0686690	Nck-associated protein 1	233	229	68	15	52	112	3171	665	166	516	205	141	418	147	116	3634	3498	1109	3498	3769	2164	2803	1765	1266	1713	3372	991	775	824	678	3636	4122	3580	2909	2798	2433	2203	1651	1842	849	2099
HORVU.MOREX.r3.7HG0686730	Hydroxymethylglutaryl-CoA synthase	551	538	124	28	68	67	3501	855	206	740	176	158	1034	352	336	5439	5751	1642	3627	4904	3512	3565	2870	2412	2980	5864	1106	2310	1237	2193	3593	3067	3872	3691	4530	3323	2984	2546	2809	1660	3373
HORVU.MOREX.r3.7HG0686750	Molybdenum cofactor sulfurase	29	14	3	7	13	15	645	132	58	50	43	35	105	31	49	464	606	631	1566	2622	3659	3305	3539	2313	4020	6204	3079	2924	3024	2969	1196	1247	1538	1598	3611	2588	3762	1319	1206	1354	1133
HORVU.MOREX.r3.7HG0686800	Myb/SANT-like DNA-binding domain protein	0	0	0	0	0	0	0	0	0	0	0	0	0	0	0	0	0	0	4	0	0	0	0	4	0	0	0	4	0	0	8	4	0	0	0	0	0	0	0	0	12
HORVU.MOREX.r3.7HG0686830	TraB family protein	20	24	9	19	30	37	330	60	10	78	36	42	129	29	45	172	250	159	193	184	150	181	94	56	132	212	96	149	82	91	312	208	338	218	160	223	140	314	310	254	297
HORVU.MOREX.r3.7HG0686840	Protein DETOXIFICATION	0	0	0	0	0	0	0	0	0	0	7	0	0	0	0	0	0	4	10	3	0	3	0	5	3	0	0	0	0	0	11	6	6	0	10	19	0	12	4	0	4
HORVU.MOREX.r3.7HG0686880	Gamma-glutamylcyclotransferase	0	0	0	0	0	0	6	0	0	0	0	0	0	0	0	0	0	0	5	7	9	0	10	3	9	16	6	9	14	0	443	361	397	379	388	450	274	1239	853	912	1002
HORVU.MOREX.r3.7HG0686790	Alcohol dehydrogenase, putative	2251	1795	506	1199	4944	4083	16591	2674	543	6098	3090	2240	6301	4402	2789	7979	9528	8050	9250	11361	9024	11740	8283	5733	6853	13034	6883	4281	5828	4994	14424	12786	12757	10591	8763	8565	6778	14333	11240	10971	11073
HORVU.MOREX.r3.7HG0686920	Protease inhibitor/seed storage/lipid transfer protein family protein	0	0	0	0	0	0	3	0	0	0	0	0	0	0	0	10	0	7	0	101	174	0	95	64	100	254	27	122	45	75	57	35	0	101	118	168	0	68	81	73	52
HORVU.MOREX.r3.7HG0686930	Leucine-rich repeat protein kinase family protein	0	0	0	0	0	0	0	0	0	0	0	0	0	0	0	0	1	1	10	3	10	7	7	2	0	0	0	3	6	3	2	6	10	5	3	2	8	6	5	0	0
HORVU.MOREX.r3.7HG0686900	BAG family molecular chaperone regulator-like protein	225	122	127	8	0	11	2755	559	139	399	191	131	563	118	176	5165	4979	3687	24720	36258	29540	33435	15009	8435	16128	26524	11244	13966	14122	13812	35193	37881	36005	28886	22490	25439	18702	25845	19498	19919	21005
HORVU.MOREX.r3.7HG0686940	FAS-associated factor 2-B	317	281	83	193	508	546	2030	317	73	812	207	217	1218	590	359	1826	1973	898	2194	2760	1792	1784	1932	1545	2000	3866	1058	1361	1111	1277	2238	2251	2188	1948	2069	1701	1244	1928	1395	1133	1456
HORVU.MOREX.r3.7HG0686950	Rhomboid-like protein	303	317	67	89	399	270	1491	271	106	828	198	215	451	286	175	1621	1636	881	3302	4114	3566	4677	3419	1813	3030	5656	1799	1899	1892	1586	3838	3784	3806	3130	2847	2829	1884	3420	2793	2671	3087
HORVU.MOREX.r3.7HG0686980	Heat shock transcription factor	107	107	31	193	2256	959	133	29	7	461	222	126	1551	1177	245	161	202	54	7782	439	299	247	1782	883	828	1996	352	607	368	657	318	222	247	173	581	353	281	428	407	428	472
HORVU.MOREX.r3.7HG0687070	BED zinc finger,hAT family dimerization domain	0	0	0	0	0	0	0	0	0	0	0	0	0	0	0	0	0	0	0	0	0	0	0	0	0	0	0	0	10	0	0	0	0	0	0	0	0	0	0	0	6
HORVU.MOREX.r3.7HG0687050	NC domain-containing protein	52	44	16	0	0	0	468	90	28	10	16	0	28	0	0	655	455	87	641	606	230	409	155	127	233	502	279	174	165	124	666	423	524	589	318	206	77	255	514	133	758
HORVU.MOREX.r3.7HG0687080	RNA-binding family protein	507	544	196	272	941	570	3357	787	205	1014	298	357	1773	974	647	3559	4291	2095	3731	4406	3136	3133	2569	2626	2948	6376	2318	2918	2190	2807	3430	3138	3979	3535	3875	2780	2284	3228	3437	2744	3797
HORVU.MOREX.r3.7HG0687190	Glucosamine-6-phosphate deaminase	149	78	43	51	244	210	1121	210	53	369	87	81	559	307	281	853	1329	946	1211	1315	1034	1111	692	504	671	1564	1074	859	943	910	1348	1312	1191	897	915	783	635	1739	1445	1538	1281
HORVU.MOREX.r3.7HG0687210	GTPase-activating protein GYP7	183	108	65	55	125	124	1866	295	112	907	117	139	426	207	169	1269	1435	510	589	790	409	502	804	629	868	1776	215	306	156	291	1038	811	681	543	799	533	314	620	502	352	512
HORVU.MOREX.r3.7HG0687260	Kinesin-like protein	154	101	20	131	146	153	1227	319	47	741	178	167	407	242	110	1047	1269	372	985	1170	687	791	347	290	390	1142	460	400	359	275	1150	1218	1052	913	643	525	456	1092	751	728	912
HORVU.MOREX.r3.7HG0687350	Lateral root primordium protein-related, putative	7	12	9	8	9	22	121	32	11	92	12	0	70	27	29	83	93	56	65	137	128	178	79	31	42	152	56	26	62	62	147	117	129	92	51	35	46	112	133	144	129
HORVU.MOREX.r3.7HG0687380	alpha/beta-Hydrolases superfamily protein	416	230	132	593	926	706	4651	634	184	2156	366	381	1821	871	543	2063	1963	2448	3028	3616	1715	2785	929	552	996	2094	4619	2130	2642	2023	3612	3468	2917	2229	1003	929	679	4724	3443	5550	3928
HORVU.MOREX.r3.7HG0687430	ER lumen protein-retaining receptor-like	255	232	83	102	209	201	2278	460	107	600	193	315	920	514	441	2244	2358	1209	2759	2861	1935	2154	1253	1136	1634	2822	1165	1242	1140	814	3125	2923	2767	2291	2136	1702	1369	2235	1987	1485	2342
HORVU.MOREX.r3.7HG0687450	RING/U-box superfamily protein	727	649	140	1041	6439	3767	1471	273	83	3104	916	762	4922	2911	1118	1216	1645	1317	1170	1737	1532	1563	2140	1827	2207	4438	1272	2627	1533	2185	1785	1326	1537	1270	1921	1557	1625	2654	2523	2560	2352
HORVU.MOREX.r3.7HG0687470	Armadillo repeat only	0	0	0	0	0	2	5	3	0	0	4	5	12	0	0	2	2	21	82	17	35	24	12	9	49	32	71	20	47	24	13	59	41	31	10	14	25	20	33	0	11
HORVU.MOREX.r3.7HG0687460	Chaperone DnaJ-like protein	648	887	231	890	4611	2360	424	137	75	4503	1140	733	5724	3353	1610	523	638	1017	12878	7294	5129	6496	7008	5825	4490	14088	5041	4829	5146	4718	4608	4082	5580	5479	5009	3933	4174	3799	4134	5003	4106
HORVU.MOREX.r3.7HG0687480	Pathogenesis-related thaumatin-like protein	218	128	22	135	302	250	1196	255	142	952	200	85	713	378	231	1389	1580	715	975	1994	1061	1372	874	668	743	2284	587	851	569	1003	2106	1888	1744	1459	813	943	643	1326	1089	1252	1572
HORVU.MOREX.r3.7HG0687540	Proteasome subunit alpha type	385	429	96	211	392	326	2550	515	137	1045	317	359	923	662	444	2378	2662	1397	2983	3177	1774	2466	1352	1189	1493	3090	1475	1043	1139	1047	3721	3584	3287	2631	2171	1615	1295	2352	2303	1863	2397
HORVU.MOREX.r3.7HG0687560	MYB transcription factor	324	249	76	224	985	584	1027	231	59	2274	365	189	789	910	498	224	68	132	468	503	767	488	1383	1167	1033	2172	107	228	171	263	290	221	204	317	826	377	328	125	163	147	133
HORVU.MOREX.r3.7HG0687600	Beta-galactosidase	0	0	0	0	15	22	0	0	0	9	7	5	8	15	0	0	0	8	6	120	82	83	88	44	79	96	51	48	74	42	159	115	184	212	94	139	150	338	192	282	193
HORVU.MOREX.r3.7HG0687590	Peroxidase family protein	471	519	137	571	1959	1310	2523	495	88	2010	545	547	2605	1919	870	1851	2481	1870	2456	2583	2362	2232	2718	2229	2760	5532	1271	2145	1703	2040	2564	2231	2528	2001	2921	2252	1934	2780	2459	2301	2205
HORVU.MOREX.r3.7HG0687640	coiled-coil protein	20	16	5	23	74	33	27	3	2	155	25	15	88	68	24	12	10	14	83	29	47	76	104	72	103	158	47	62	55	122	79	89	27	40	70	39	60	64	56	142	49
HORVU.MOREX.r3.7HG0687750	SWAP (Suppressor-of-White-APricot)/surp domain-containing protein / D111/G-patch domain-containing protein	0	0	0	0	0	0	0	0	0	3	0	0	0	0	0	0	0	0	4	0	0	3	8	1	4	0	0	0	0	0	0	12	13	0	4	3	2	19	0	7	0
HORVU.MOREX.r3.7HG0687630	Acyl carrier protein	1841	1964	400	335	811	638	7869	1664	307	1634	671	614	2039	1641	1186	6177	6513	3102	6854	7009	3414	4120	2969	2679	3147	6284	2040	2134	1729	1374	6548	6120	6673	5946	4861	3924	3154	3604	4174	2638	4946
HORVU.MOREX.r3.7HG0687760	Protein DETOXIFICATION	0	0	0	0	0	5	5	0	0	0	0	0	3	0	0	8	15	0	70	73	72	48	28	0	14	46	16	9	8	9	104	201	151	91	68	81	83	87	68	38	48
HORVU.MOREX.r3.7HG0687790	RING/U-box superfamily protein	28	25	0	102	209	110	76	12	11	149	51	65	703	267	150	181	292	776	681	1079	1309	1137	2073	730	919	2236	1128	1734	1480	2293	500	503	688	670	981	1057	1581	1248	1246	1351	733
HORVU.MOREX.r3.7HG0687930	DUF241 domain protein	1	6	0	4	4	15	3	0	0	6	15	0	12	15	1	6	15	4	65	25	36	80	27	14	30	46	50	26	8	39	14	24	20	13	38	113	0	7	47	10	19
HORVU.MOREX.r3.7HG0687920	bZIP transcription factor, putative (DUF630 and DUF632)	100	135	34	56	42	58	434	90	27	315	35	61	975	402	223	652	620	224	756	608	484	507	288	149	419	634	551	494	320	305	828	624	649	814	936	791	234	771	758	531	1003
HORVU.MOREX.r3.7HG0687940	DUF241 domain protein, putative (DUF241)	21	19	0	0	1	0	5	0	0	20	15	0	0	0	0	38	60	9	136	118	103	123	31	15	57	204	14	28	20	26	26	36	66	94	110	92	27	0	43	12	26
HORVU.MOREX.r3.7HG0687960	DUF241 domain protein, putative (DUF241)	18	16	4	3	0	0	22	7	1	34	6	0	8	9	8	73	79	30	102	35	38	89	20	4	29	74	12	5	0	16	38	39	61	91	80	120	22	10	89	6	45
HORVU.MOREX.r3.7HG0687970	DUF241 domain protein, putative (DUF241)	4	4	0	8	0	4	23	15	3	43	3	3	52	27	3	83	77	54	9	23	11	10	10	0	23	20	0	0	4	29	9	6	10	15	13	15	8	8	33	6	43
HORVU.MOREX.r3.7HG0687980	Trimeric intracellular cation channel type A	7	0	4	1	0	0	55	9	0	21	0	8	56	0	5	97	134	45	75	61	27	67	10	7	23	80	36	27	16	46	19	18	65	73	23	70	4	9	82	9	59
HORVU.MOREX.r3.7HG0688020	DUF241 domain protein, putative (DUF241)	5	9	0	0	0	0	6	9	3	23	11	3	36	4	13	128	181	21	3	0	0	0	0	0	0	0	0	0	0	0	36	20	41	67	58	93	15	20	80	7	108
HORVU.MOREX.r3.7HG0688040	DUF241 domain protein, putative (DUF241)	10	7	3	0	2	0	121	49	9	19	20	6	16	0	4	402	385	57	312	85	59	99	69	18	79	84	60	39	15	13	80	73	123	151	127	72	96	57	182	47	198
HORVU.MOREX.r3.7HG0688050	DUF241 domain protein, putative (DUF241)	12	12	0	0	0	4	86	11	8	16	8	0	18	0	0	200	181	16	251	57	42	50	29	5	21	90	27	12	11	30	42	40	110	82	102	95	18	41	82	30	157
HORVU.MOREX.r3.7HG0688080	DUF241 domain protein, putative (DUF241)	3	3	0	3	0	5	68	15	0	9	10	2	11	3	0	167	101	9	141	53	18	21	14	4	36	36	22	4	9	51	74	15	40	65	65	72	34	36	90	31	100
HORVU.MOREX.r3.7HG0688270	Vestitone reductase-related family protein	8	0	0	0	0	0	39	0	0	0	0	0	0	0	6	24	0	3	27	21	0	10	22	32	39	110	0	14	0	14	18	22	17	21	19	0	0	13	12	8	19
HORVU.MOREX.r3.7HG0688280	WD-repeat protein, putative	254	368	43	78	127	140	1342	294	90	551	142	242	663	304	237	1270	1395	731	1476	1242	950	976	1092	766	1088	2148	411	621	427	479	953	959	1119	882	961	857	711	784	805	519	886
HORVU.MOREX.r3.7HG0688300	O-fucosyltransferase-like protein	60	48	18	46	34	57	771	155	42	279	42	95	391	139	137	793	956	374	484	798	290	394	234	212	191	372	314	255	287	190	698	675	613	508	359	245	304	575	581	433	630
HORVU.MOREX.r3.7HG0688310	Rhamnogalacturonate lyase	0	6	0	0	0	0	20	0	0	20	0	0	0	6	13	9	21	0	85	44	43	61	20	13	0	52	8	17	30	14	75	93	55	82	101	56	34	90	78	0	93
HORVU.MOREX.r3.7HG0688330	Cation-chloride cotransporter 1	143	120	68	54	46	103	1961	300	96	333	82	77	729	243	270	2488	2330	645	1663	1644	1029	1170	1455	989	1361	2286	818	970	627	816	1553	1502	1476	1353	1557	1406	973	1223	1385	737	1519
HORVU.MOREX.r3.7HG0688410	Zinc finger protein	0	0	0	0	2	0	0	3	0	0	4	0	6	6	3	0	2	21	20	8	6	18	15	6	7	38	248	156	163	99	28	8	8	19	8	31	10	321	242	206	244
HORVU.MOREX.r3.7HG0688380	multipolar spindle 1	177	169	26	77	232	169	719	162	43	539	118	119	436	257	134	534	709	318	473	602	393	448	363	327	360	750	254	507	229	511	509	456	570	404	495	408	414	656	580	618	669
HORVU.MOREX.r3.7HG0688550	7,8-dihydroneopterin aldolase	268	276	51	159	546	383	1722	388	57	737	216	271	591	490	285	1067	1123	679	1388	1646	1201	1153	1221	1057	1380	2130	797	815	617	633	1140	1095	1149	1079	1009	867	741	895	805	762	993
HORVU.MOREX.r3.7HG0688610	NADH-ubiquinone oxidoreductase chain 4	12	26	38	14	6	18	11	48	44	13	86	17	6	2	8	3	7	7	13	3	0	0	4	17	8	14	5	7	9	2	0	0	5	0	4	8	15	0	1	0	6
HORVU.MOREX.r3.7HG0688580	S-acyltransferase	135	114	80	35	95	75	2699	420	73	612	144	157	242	195	114	1452	2065	1325	897	1034	600	858	368	458	414	1028	248	282	218	255	893	772	969	636	425	305	320	573	493	334	462
HORVU.MOREX.r3.7HG0688690	ATP-dependent zinc metalloprotease FtsH 1	349	239	88	291	501	457	2347	419	112	1609	204	513	1009	530	240	1808	2236	1289	1882	2231	2212	2132	1552	1392	1769	3820	966	1676	1125	1162	2501	2260	2089	1547	2201	2106	1700	2326	2017	1677	1794
HORVU.MOREX.r3.7HG0688720	NADH dehydrogenase (Ubiquinone) iron-sulfur protein 5-B	489	540	76	81	142	149	2714	538	115	740	222	334	902	503	427	2997	3448	2976	4571	5317	3265	3613	2511	2827	3485	6830	2362	1964	1866	1845	4737	5030	5755	5498	4400	3869	2503	3235	3926	2799	4242
HORVU.MOREX.r3.7HG0688730	Myotubularin	125	103	24	103	347	197	939	163	62	564	70	181	575	349	134	711	1041	578	977	1104	976	898	895	832	960	1812	389	687	452	575	831	705	925	791	904	891	750	815	584	518	533
HORVU.MOREX.r3.7HG0688880	Peptidyl-prolyl cis-trans isomerase, putative	196	191	40	72	124	100	1205	262	61	553	114	122	388	291	173	1068	1238	446	1109	984	563	718	418	348	476	854	438	495	373	335	859	773	796	631	561	503	360	736	709	425	707
HORVU.MOREX.r3.7HG0688930	DUF868 family protein	15	0	2	3	0	0	71	0	3	8	9	5	4	0	0	106	82	83	348	316	255	278	114	74	185	276	246	193	212	213	468	529	630	424	210	316	288	419	252	250	339
HORVU.MOREX.r3.7HG0688870	Monodehydroascorbate reductase	1154	996	377	350	394	509	5250	840	297	3890	872	1142	3130	1770	1371	6489	7046	13421	26087	32257	36491	29968	53714	34750	45182	82318	12120	35646	19275	42779	18453	16618	22960	21386	41286	37739	32496	24163	25151	24025	22988
HORVU.MOREX.r3.7HG0688950	Low molecular weight tyrosine-phosphatase, putative	203	172	38	67	353	127	834	192	31	332	104	145	394	256	210	633	980	495	695	776	522	703	477	438	485	1052	278	440	317	380	847	633	672	550	683	654	355	679	543	464	523
HORVU.MOREX.r3.7HG0689010	Manganese-dependent ADP-ribose/CDP-alcohol diphosphatase	0	0	0	11	16	5	30	0	0	12	0	0	11	20	0	18	21	18	319	279	228	336	297	254	396	770	147	234	250	268	216	73	139	145	185	307	215	171	85	85	138
HORVU.MOREX.r3.7HG0689050	Protein-L-isoaspartate O-methyltransferase	342	260	107	186	467	467	2201	410	63	1292	352	312	958	686	306	1830	2273	1510	2469	2949	2256	2403	2245	1764	2052	4262	1156	1331	981	1401	2643	2496	2633	2074	2072	1887	1815	1995	1783	1676	1632
HORVU.MOREX.r3.7HG0689040	RNA-binding protein	30	18	15	41	27	16	246	49	18	78	29	10	63	13	47	273	316	150	236	256	128	145	85	57	86	280	96	135	141	111	340	325	274	283	220	115	115	291	233	167	267
HORVU.MOREX.r3.7HG0689150	Fatty acyl-CoA reductase	0	0	0	6	0	0	0	0	0	26	12	0	0	0	20	59	43	25	73	42	31	39	46	46	21	52	58	67	33	49	78	85	50	50	96	46	47	63	61	71	39
HORVU.MOREX.r3.7HG0689170	Pyrimidine-specific ribonucleoside hydrolase	211	170	74	153	88	124	3022	401	117	548	157	249	863	393	420	1969	2028	2428	2168	1969	1187	1575	915	782	1343	2476	417	715	352	590	2375	1817	2395	2023	2578	1736	1713	873	1079	611	1039
HORVU.MOREX.r3.7HG0689220	Ribosomal protein	4378	5050	847	433	1015	1105	17040	3524	751	4223	1166	1179	6420	1662	2133	14219	18161	6109	9549	9298	6162	6387	4518	4349	5747	12672	7493	6509	5291	3727	6597	5725	7333	7188	7839	6854	3593	6572	8775	3282	8748
HORVU.MOREX.r3.7HG0689310	Late embryogenesis abundant (LEA) hydroxyproline-rich glycoprotein family	7	8	7	7	12	12	157	28	4	102	19	17	73	28	17	90	77	31	145	102	100	82	145	176	188	416	103	153	97	144	163	171	85	105	112	140	64	185	156	166	199
HORVU.MOREX.r3.7HG0689300	Glutathione S-transferase family protein isoform 2	20	0	0	0	11	0	135	30	0	20	12	10	19	0	6	74	115	56	60	77	70	86	17	33	27	128	27	70	39	54	99	74	44	39	38	49	17	56	50	62	61
HORVU.MOREX.r3.7HG0689320	Kinesin-like protein	174	169	64	36	18	43	1654	380	80	368	124	73	335	87	109	2291	2219	383	2330	2138	951	1034	717	654	807	1874	503	488	447	447	1535	1517	1484	1398	1365	1086	720	909	1054	350	1465
HORVU.MOREX.r3.7HG0689340	Vesicle-associated membrane protein, putative	439	372	119	442	1459	979	3221	579	130	1745	447	541	1678	1456	636	2539	3119	2545	3792	3786	3026	3206	4635	2855	3869	7178	2249	3255	2483	3548	3938	4386	3728	3529	4018	3283	3224	3912	3282	3384	3595
HORVU.MOREX.r3.7HG0689360	Multiple myeloma tumor-associated protein 2	306	291	89	215	550	538	1924	360	89	951	268	370	964	650	351	1406	1767	1065	1174	1335	876	1033	837	715	825	1724	609	768	481	496	2028	1868	1708	1511	1505	1216	1209	1525	1312	1211	1340
HORVU.MOREX.r3.7HG0689440	F1F0-ATPase inhibitor protein	162	159	35	0	21	22	896	117	43	313	60	45	194	31	50	903	899	561	1835	1934	1445	1697	1211	926	1279	2440	1008	876	811	660	1750	1663	1791	1584	1491	1341	894	1320	1340	857	1538
HORVU.MOREX.r3.7HG0689490	Peptidyl-prolyl cis-trans isomerase	528	442	85	202	453	394	2090	415	96	839	318	469	903	924	533	1399	1847	1161	1180	1285	930	1058	676	653	852	1528	1127	1251	967	910	962	880	1035	897	794	799	544	1466	1392	1058	1345
HORVU.MOREX.r3.7HG0689580	Signal peptide peptidase family protein	92	52	15	43	55	65	810	142	34	242	35	78	312	122	172	1001	1085	398	971	946	646	785	654	436	375	892	343	376	311	360	1180	1130	1023	819	817	681	520	800	615	547	770
HORVU.MOREX.r3.7HG0689590	Dihydroxy-acid dehydratase	333	379	91	160	263	188	1645	338	80	920	161	350	757	645	348	1319	1864	706	1379	1354	756	989	549	540	638	1488	634	807	747	799	1343	1136	1112	1192	1243	991	601	1529	1557	1075	1625
HORVU.MOREX.r3.7HG0689680	Poly(A) RNA polymerase GLD2-A	154	102	34	82	202	94	1176	225	64	716	107	156	455	241	213	1140	1280	716	1049	1064	843	886	694	680	820	1692	312	581	490	643	919	962	1022	841	903	689	699	850	825	664	714
HORVU.MOREX.r3.7HG0689770	Protein UPSTREAM OF FLC	190	221	60	474	1893	1250	1006	192	59	801	195	211	2214	1375	357	1079	1010	447	920	634	347	386	503	322	447	942	298	268	272	330	1177	1115	1084	867	765	704	490	833	727	708	829
HORVU.MOREX.r3.7HG0689920	Carboxypeptidase	15	13	6	3	6	0	118	20	7	25	0	0	54	14	0	207	184	60	718	686	571	490	397	209	287	474	257	195	196	201	1203	1140	1226	819	925	930	638	762	626	604	597
HORVU.MOREX.r3.7HG0690090	PLATZ transcription factor family protein	0	0	0	0	0	0	73	0	0	16	0	0	19	3	0	56	33	19	220	102	53	78	63	29	84	44	21	23	22	27	121	187	119	76	79	81	35	71	62	57	81
HORVU.MOREX.r3.7HG0690240	2-oxoglutarate (2OG) and Fe(II)-dependent oxygenase superfamily protein	22	19	10	41	225	164	149	41	9	175	77	27	115	64	66	284	266	374	3876	3030	2481	3412	1154	904	1112	3072	2096	2101	1963	1639	1071	1080	1311	1370	1556	1373	1445	2042	1965	1912	1472
HORVU.MOREX.r3.7HG0690270	Superoxide dismutase [Cu-Zn]	531	612	97	69	60	96	2588	451	87	740	237	298	503	364	326	1956	2863	2193	2428	2723	1930	2194	1259	1181	1439	2598	853	1057	719	656	2331	2298	2561	2251	2437	1917	1426	1583	1735	1268	2180
HORVU.MOREX.r3.7HG0690370	Malate dehydrogenase	14	8	0	0	0	9	51	16	0	0	7	16	18	0	0	63	97	31	36	38	43	55	64	64	44	102	0	28	33	26	63	54	73	41	78	48	47	94	70	31	61
HORVU.MOREX.r3.7HG0690460	NAC domain protein,	429	427	147	542	845	735	3768	677	215	1908	350	513	1918	953	553	3341	4110	1730	3987	4007	3197	3530	3592	3010	3881	8036	2348	2125	2105	2395	4125	4405	3616	3061	3843	2744	2690	3103	2530	2652	2891
HORVU.MOREX.r3.7HG0690550	Afadin-and alpha-actinin-binding protein	292	283	61	104	164	172	1516	288	78	635	204	215	623	381	312	1120	1366	786	849	969	501	525	376	380	446	898	216	383	268	318	765	706	941	728	672	455	484	585	498	503	719
HORVU.MOREX.r3.7HG0690670	Translation initiation factor IF-2	134	90	27	89	173	161	739	160	36	553	132	142	476	182	113	636	841	296	616	737	594	572	392	280	304	874	475	560	584	399	910	909	737	630	489	539	481	1220	837	900	866
HORVU.MOREX.r3.7HG0690780	Heme oxygenase-like, multi-helical protein	315	284	82	115	144	187	2244	418	118	636	102	155	740	347	209	2465	2607	1298	2237	1954	1507	1583	1588	1285	1730	2900	754	867	731	835	2214	2097	1990	1797	1770	1603	1074	1228	1371	866	1530
HORVU.MOREX.r3.7HG0690890	Ypt/Rab-GAP domain of gyp1p superfamily protein	0	0	0	0	8	3	71	8	6	10	0	0	8	0	0	23	36	8	24	48	10	30	0	18	9	38	23	17	0	0	24	17	33	35	33	19	26	6	36	38	63
HORVU.MOREX.r3.7HG0690810	HAUS augmin-like complex subunit 1	303	278	62	82	65	117	1623	367	68	684	113	179	518	304	258	1586	1577	973	1720	2011	1379	1633	1146	985	1456	2644	1003	814	839	677	1646	1427	1654	1498	1442	1177	1021	1368	1321	762	1444
HORVU.MOREX.r3.7HG0690990	Alpha/beta-hydrolase superfamily protein	80	68	26	66	179	137	437	77	22	375	85	48	227	167	69	436	595	169	417	337	289	300	230	123	214	486	159	311	163	249	483	407	447	405	340	296	171	502	383	306	509
HORVU.MOREX.r3.7HG0691010	RNA-binding family protein	104	53	28	65	104	96	1004	179	39	294	79	66	375	267	190	843	1014	484	749	789	511	713	478	453	536	1296	480	562	534	468	1055	1018	802	701	660	661	501	831	850	732	882
HORVU.MOREX.r3.7HG0691060	RNA-binding protein	219	194	33	165	410	237	896	188	63	515	140	266	695	333	248	802	913	485	974	1062	799	778	453	503	670	1580	479	790	556	649	1039	911	1053	867	866	841	683	1150	918	900	1002
HORVU.MOREX.r3.7HG0691120	Ubiquitin-specific protease family C19-related protein	191	194	57	25	23	32	1406	293	61	284	49	88	469	168	148	2080	1866	447	2248	2040	982	1298	579	385	660	1454	539	396	429	301	2062	2285	1961	1703	1075	885	780	1264	1280	537	1645
HORVU.MOREX.r3.7HG0691180	Defective in cullin neddylation protein	329	310	87	152	369	298	1504	348	67	737	154	303	1223	636	392	1256	1415	718	887	1059	699	765	703	612	841	1566	530	537	416	543	914	871	957	922	855	796	668	842	776	648	847
HORVU.MOREX.r3.7HG0691390	HAT family dimerisation domain containing protein	12	8	0	18	22	24	175	16	8	124	38	22	100	50	24	183	276	71	15	81	40	52	54	69	42	110	20	95	24	38	91	63	111	52	30	52	60	156	144	145	121
HORVU.MOREX.r3.7HG0691210	ADP-ribosylation factor family protein	552	573	77	105	327	345	2288	320	106	618	205	241	840	523	469	2181	2265	1174	2745	2864	1787	1935	1405	1231	1748	3188	1009	1240	790	781	2306	2110	2702	2226	2038	1873	1412	1694	1904	1121	2373
HORVU.MOREX.r3.7HG0691440	Pentatricopeptide repeat-containing family protein	14	10	0	6	55	38	13	4	4	70	4	2	76	13	14	31	42	32	19	38	27	13	47	22	32	42	75	82	88	57	17	21	26	25	19	35	4	90	73	129	82
HORVU.MOREX.r3.7HG0691500	Tyrosine-protein phosphatase non-receptor type 6	114	116	23	106	211	166	634	143	34	517	96	95	392	189	123	641	940	356	501	661	679	619	382	286	450	1134	345	654	442	445	736	709	738	546	778	776	665	695	657	570	769
HORVU.MOREX.r3.7HG0691600	U-box domain-containing protein	0	0	0	0	0	0	0	0	0	0	3	0	0	0	0	0	0	0	0	0	0	8	0	0	0	0	0	4	0	6	0	0	3	8	0	4	0	0	0	0	0
HORVU.MOREX.r3.7HG0691530	Exocyst complex component Sec8-like	422	383	89	180	622	336	1608	411	133	1085	186	258	975	391	264	2016	2114	848	3033	2419	2050	2279	1820	1551	1999	4226	836	1635	1096	1253	2460	2161	2683	2265	3087	2582	2108	2269	2254	1340	2147
HORVU.MOREX.r3.7HG0691610	Alpha-soluble NSF attachment protein	1319	1398	233	780	1938	1310	5204	973	244	3213	585	989	3016	1905	1091	5554	5951	3394	5544	5479	4434	4816	4257	3518	4410	8642	2585	3271	2414	2736	5823	5469	6327	5363	6110	5359	4593	4980	4610	3648	5108
HORVU.MOREX.r3.7HG0691700	Phosphotransferase	0	0	0	0	0	0	0	0	0	0	0	0	0	0	0	0	0	0	55	84	68	52	24	46	39	56	0	50	30	29	0	0	0	0	0	0	0	0	0	3	0
HORVU.MOREX.r3.7HG0691650	RNA binding protein	880	750	272	525	1249	925	5688	1173	295	2243	732	619	3075	1715	1325	5814	6793	3077	6229	6842	4466	5021	3696	3477	4502	8862	2459	3629	2530	3039	6071	5604	6302	5479	6402	4820	4067	5079	5079	3661	5303
HORVU.MOREX.r3.7HG0691800	Alpha/beta-Hydrolases superfamily protein	30	25	13	0	12	8	137	30	0	67	12	14	55	16	14	173	141	35	140	164	175	156	76	59	74	226	45	84	75	30	181	163	164	141	164	61	71	109	135	63	183
HORVU.MOREX.r3.7HG0691750	14-3-3-like protein	952	823	271	135	125	208	5019	987	229	2264	616	577	1382	558	654	5593	5485	4161	10932	12335	8365	10743	6292	5071	7625	14400	4624	4825	3628	3344	15076	14354	15993	15115	12937	11844	7812	11072	11023	6799	11254
HORVU.MOREX.r3.7HG0691850	Activator of 90 kDa heat shock ATPase-like protein	518	556	111	918	6606	2709	2181	469	111	981	308	404	5211	3373	817	2244	2726	1368	11357	3437	2444	2638	12170	2706	3762	6362	1863	1927	1674	2391	2680	2866	2919	2796	2954	2349	1761	2144	2211	1690	2424
HORVU.MOREX.r3.7HG0691910	Regulator of chromosome condensation (RCC1) family protein	370	270	87	47	54	144	1762	264	56	601	195	215	744	306	383	1099	1780	1486	1836	2010	1489	1614	1544	1180	1614	3040	736	1111	829	1122	1714	1391	1703	1672	1748	1644	1091	1532	1514	1128	1518
HORVU.MOREX.r3.7HG0691940	myosin-binding protein (Protein of unknown function, DUF593)	0	0	0	0	0	0	0	0	0	0	0	0	0	0	0	0	6	0	0	0	0	0	12	0	0	14	0	0	0	10	0	0	6	3	11	0	0	0	4	0	0
HORVU.MOREX.r3.7HG0692050	Polynucleotidyl transferase, ribonuclease H-like superfamily protein	5	14	3	2	0	7	32	7	1	25	11	3	32	30	14	38	74	28	14	47	46	33	15	27	9	22	8	36	8	14	22	40	36	27	23	18	17	43	29	26	42
HORVU.MOREX.r3.7HG0691980	Conserved oligomeric Golgi complex subunit 3	416	496	93	284	885	596	1344	290	46	982	188	454	1273	865	415	1221	1328	766	857	794	666	631	530	519	514	1214	279	468	308	435	946	851	887	886	1068	893	699	919	883	706	942
HORVU.MOREX.r3.7HG0692100	Myb/SANT-like DNA-binding domain protein	0	0	0	0	0	0	0	0	0	0	0	0	0	0	0	0	0	0	0	0	0	0	0	0	0	0	0	0	0	0	0	0	0	0	0	0	0	0	0	0	0
HORVU.MOREX.r3.7HG0692070	Pentatricopeptide repeat-containing protein	17	10	9	0	19	4	196	12	11	60	0	9	57	10	0	281	339	33	276	352	226	284	136	150	167	416	183	251	229	161	277	295	327	252	125	157	98	357	226	232	267
HORVU.MOREX.r3.7HG0692170	tropomyosin	224	285	51	70	43	45	1345	280	70	485	97	333	628	289	226	947	1548	733	690	777	414	530	349	376	350	826	231	344	209	228	636	509	596	516	495	364	414	470	552	313	452
HORVU.MOREX.r3.7HG0692370	Glucose-6-phosphate/phosphate translocator	1505	1353	344	514	996	764	8925	1641	378	3799	720	1338	2918	1840	1350	8006	8949	7404	12024	11321	10010	10683	9140	6860	9544	18948	5004	6368	5201	6149	11457	10193	11437	9796	11360	9614	7309	10312	10716	6454	9905
HORVU.MOREX.r3.7HG0692390	Cysteine-rich PDZ-binding protein	289	395	72	91	117	109	1671	350	65	519	136	175	490	285	217	1469	1482	823	1043	1354	777	854	688	589	783	1592	585	559	479	493	1029	1031	1073	923	977	753	563	849	822	662	931
HORVU.MOREX.r3.7HG0692500	GTPase Era	34	52	0	21	42	42	289	37	0	136	32	12	183	79	32	374	405	132	319	290	235	185	110	116	134	358	194	205	126	201	233	186	209	260	215	177	76	243	243	171	224
HORVU.MOREX.r3.7HG0692610	Peptidyl-prolyl cis-trans isomerase	47	35	12	17	38	49	430	102	25	180	43	45	70	36	42	228	205	111	144	160	146	164	294	255	360	626	41	89	37	46	174	142	180	187	327	219	179	135	107	54	144
HORVU.MOREX.r3.7HG0692640	ABC transporter ATP-binding protein	185	108	87	12	0	26	2978	660	236	455	136	110	634	148	287	4248	4247	1940	6442	8951	5303	7142	2980	2255	3905	6770	5645	5093	4099	4061	4542	4916	4225	3785	3223	2229	1818	2502	2494	1289	3159
HORVU.MOREX.r3.7HG0692650	Ribonuclease E/G family protein	175	112	50	40	130	83	564	144	33	500	111	130	380	138	104	507	709	222	443	441	338	377	310	309	368	988	228	446	338	432	438	302	435	350	470	446	315	515	500	267	636
HORVU.MOREX.r3.7HG0692740	RNA-binding protein 25	616	437	177	760	2819	1985	3474	676	153	3249	516	632	3776	2113	796	3231	4064	1305	3252	3177	2499	2631	2977	2816	3025	6392	1874	2743	1938	2703	3112	2955	2833	2683	3275	2603	2310	3229	3067	3035	3498
HORVU.MOREX.r3.7HG0693010	Hexosyltransferase	103	96	29	25	113	91	693	167	38	150	38	70	356	174	171	987	882	305	1633	1455	950	1132	1297	555	766	1588	436	433	453	382	1260	1327	1393	1156	923	695	613	944	734	562	1015
HORVU.MOREX.r3.7HG0693030	E3 ubiquitin-protein ligase MARCH1	102	59	42	58	132	102	755	122	35	488	115	156	468	276	160	730	839	554	1237	1502	1221	1245	984	708	1010	1846	746	851	696	839	1118	1223	1137	979	1116	947	731	1054	998	999	919
HORVU.MOREX.r3.7HG0693080	Polypyrimidine tract-binding protein	178	105	23	127	170	172	1069	187	60	692	184	126	587	287	249	932	1206	583	1401	1600	1194	1255	1194	843	1007	2272	783	1055	810	1078	1495	1280	1287	1132	1502	1163	1126	1265	970	1086	1173
HORVU.MOREX.r3.7HG0693260	Ras-related protein, expressed	43	16	8	30	90	59	307	59	14	130	25	15	186	85	35	236	276	232	406	811	659	718	915	764	986	1658	503	700	630	778	610	596	710	538	801	698	666	633	602	608	597
HORVU.MOREX.r3.7HG0693310	POLAR LOCALIZATION DURING ASYMMETRIC DIVISION AND REDISTRIBUTION protein	0	0	0	0	0	0	19	4	0	21	0	0	0	17	0	41	33	17	102	113	159	185	59	64	45	118	67	125	60	150	80	48	37	39	37	53	27	15	37	66	40
HORVU.MOREX.r3.7HG0693350	Polyadenylate-binding protein	1765	1408	478	837	1749	1346	14703	3088	624	4003	1008	929	4771	2225	1434	14532	17124	7006	15963	14949	11137	12567	10681	8986	12500	26756	8499	8281	7703	7632	14887	15284	15709	15370	17803	13885	11999	12490	14805	8055	13907
HORVU.MOREX.r3.7HG0693390	Glutaredoxin family protein	525	678	119	482	1586	1124	1820	324	69	1333	352	641	1769	1524	640	1503	1919	1382	1811	1924	1346	1476	873	903	1185	2490	874	973	742	962	1671	1530	1893	1618	1251	1179	847	1420	1341	1189	1365
HORVU.MOREX.r3.7HG0693440	Proton gradient regulation 5	0	0	0	0	0	4	7	4	0	12	0	0	10	0	0	3	13	0	8	8	0	8	7	7	15	8	11	6	14	9	25	6	9	0	4	0	0	33	8	24	11
HORVU.MOREX.r3.7HG0693420	Mitochondrial import receptor subunit TOM22	362	734	160	137	207	344	3305	532	121	927	330	275	1282	437	420	2796	3150	1554	5209	5734	3944	4621	2486	2433	3177	5932	5169	3341	3888	3032	5682	5162	5812	5381	4316	3845	2163	5494	5966	4837	6217
HORVU.MOREX.r3.7HG0693430	Histone-lysine N-methyltransferase	91	100	16	32	68	79	560	125	26	229	58	75	189	143	85	587	626	169	535	621	444	485	321	223	263	526	320	491	295	299	510	470	497	379	339	369	316	502	508	371	512
HORVU.MOREX.r3.7HG0693490	Ectonucleoside triphosphate diphosphohydrolase 1	132	145	39	89	110	87	1002	175	47	535	127	172	388	238	145	755	1066	484	622	712	504	718	432	394	423	884	369	481	409	436	768	916	794	770	741	736	657	1016	751	713	727
HORVU.MOREX.r3.7HG0693570	Ubiquitin carboxyl-terminal hydrolase family protein	473	440	152	664	2078	1428	1589	361	110	2966	587	650	2300	1419	433	1535	2110	1002	1606	2160	1674	1933	3159	2789	3531	6602	1821	2342	1789	2517	1835	1962	1965	1654	2564	2011	2072	2145	2030	2203	1943
HORVU.MOREX.r3.7HG0693590	Exocyst complex component, putative	50	34	8	36	68	50	394	71	16	210	39	28	245	70	55	499	494	307	687	730	730	774	640	341	562	1090	728	781	654	680	1062	1025	803	792	763	647	639	989	828	835	788
HORVU.MOREX.r3.7HG0693700	DNA mismatch repair protein MSH3	443	251	141	581	2677	1745	3878	769	206	3288	440	363	3893	1945	624	4275	4983	1445	2950	3623	4879	3903	6506	5490	7673	15236	4391	5282	4076	5226	4075	3752	3280	2746	6503	5801	5427	3846	3467	3094	3646
HORVU.MOREX.r3.7HG0693880	Golgin	0	0	0	8	0	0	0	0	0	0	4	0	0	0	0	0	0	0	0	11	0	0	0	0	0	0	0	0	0	0	0	0	0	0	0	0	0	0	0	0	0
HORVU.MOREX.r3.7HG0693770	Golgin candidate 4	561	438	128	381	1527	886	3352	664	205	2745	496	403	2216	1162	555	3357	4101	1632	2225	3377	2496	2607	1919	1744	2049	4850	1308	2447	1515	1943	2699	2551	3176	2405	3169	2594	2361	3323	3155	2715	3149
HORVU.MOREX.r3.7HG0693910	Alpha 1,3 fucosyltransferase	494	448	130	245	676	531	3239	580	114	1490	289	544	1956	888	663	2701	3170	1843	3579	3736	2571	2891	2277	1776	2191	4936	1702	2227	1814	2001	3072	2876	3308	2913	2730	2616	1951	3371	3324	2532	3146
HORVU.MOREX.r3.7HG0694090	Rer1 protein, putative	156	147	49	43	65	48	1221	226	40	346	72	144	440	164	112	1401	1509	546	1565	1740	855	1251	782	666	829	1368	636	589	556	423	1770	1870	1579	1205	1185	914	725	1062	1155	774	1289
HORVU.MOREX.r3.7HG0694130	Bifunctional nuclease	135	87	42	110	311	170	1617	267	73	1028	159	224	470	434	221	1220	1991	755	1074	826	632	696	671	524	784	1412	194	367	251	411	1130	947	844	684	800	524	633	930	620	690	574
HORVU.MOREX.r3.7HG0694520	Transducin/WD40 repeat protein	161	103	60	148	445	233	1346	297	74	986	148	207	909	497	217	1306	1659	1035	1367	1731	1581	1490	1731	1534	2209	4128	710	1388	858	1396	1716	1435	1683	1336	2024	1779	1522	1460	1462	1223	1301
HORVU.MOREX.r3.7HG0694660	actin cytoskeleton-regulatory complex pan-like protein	17	11	6	0	0	5	153	23	8	42	15	18	45	16	19	126	141	80	215	328	266	209	409	292	432	740	196	140	152	180	187	202	177	119	190	131	154	130	182	70	141
HORVU.MOREX.r3.7HG0694750	Kinase family protein	29	19	18	37	64	68	224	29	13	199	52	39	150	66	54	295	287	337	210	563	567	530	600	636	661	1578	424	673	447	707	319	357	390	489	623	417	546	702	828	787	478
HORVU.MOREX.r3.7HG0695010	RING/U-box superfamily protein	31	22	0	16	51	56	291	64	14	132	29	18	108	56	36	279	189	132	318	291	317	285	356	252	309	674	210	240	223	259	262	270	296	244	292	257	121	239	319	231	265
HORVU.MOREX.r3.7HG0694980	Structural maintenance of chromosomes protein	946	907	258	786	3386	2190	4665	868	285	4176	870	709	3594	1766	829	4910	5855	1751	5022	4978	3951	4396	3343	2995	3316	7896	3853	3298	3308	2880	5685	5928	5581	4380	5245	4342	3930	5591	4984	4481	5006
HORVU.MOREX.r3.7HG0695050	Pentatricopeptide repeat-containing protein	13	0	0	0	0	4	76	19	0	22	0	3	41	4	7	124	132	27	53	42	25	67	8	23	59	58	58	24	18	20	56	42	58	56	38	48	25	74	51	23	58
HORVU.MOREX.r3.7HG0695170	RNA-binding family protein	190	158	79	257	615	379	1273	275	63	939	220	130	831	471	241	1159	1625	711	1131	1524	1347	1336	912	891	1101	2260	623	1321	855	1120	1398	1175	1370	1181	1394	1166	1018	1698	1565	1420	1563
HORVU.MOREX.r3.7HG0695240	Histone-lysine N-methyltransferase	469	306	207	536	2406	1419	4260	1017	385	3694	588	427	3327	1273	500	5653	7895	1746	5704	7769	6182	6360	6387	5297	7024	14210	5429	5879	5031	5113	6844	7250	6856	5541	7236	6470	6712	8439	7172	6387	7448
HORVU.MOREX.r3.7HG0695480	WRKY transcription factor, putative	321	295	93	301	852	618	1625	320	80	1295	221	395	1278	755	400	1466	1712	722	1083	1484	1236	1252	814	667	738	1616	948	956	969	782	1531	1653	1227	1150	1085	1121	934	1424	1250	1231	1283
HORVU.MOREX.r3.7HG0695500	Transmembrane 9 superfamily member	239	227	99	111	235	273	3591	661	148	1148	188	291	1145	662	435	3637	4252	2075	3733	3430	2689	3083	1786	1517	2012	4356	1771	2002	1678	1714	3901	3569	3620	2883	2897	2211	1700	3438	2783	2479	3218
HORVU.MOREX.r3.7HG0695740	Pentatricopeptide repeat-containing protein	15	22	4	3	0	6	101	40	8	30	7	4	58	5	11	78	97	56	72	64	90	85	85	49	98	176	99	87	51	79	132	153	137	134	207	172	94	113	96	107	98
HORVU.MOREX.r3.7HG0695720	Topless-related protein 1	644	526	164	762	2254	1829	4278	906	231	2955	581	744	4111	2105	758	4771	5571	2120	6250	5201	3760	4235	4643	3675	4645	9786	2415	3231	2389	2859	5711	5327	5183	4056	5609	3868	4124	4683	3875	3193	4164
HORVU.MOREX.r3.7HG0695920	Rubredoxin family protein	24	37	0	0	13	27	136	32	0	76	5	26	60	57	28	128	140	67	289	329	224	246	172	115	146	282	136	303	131	125	78	45	51	84	82	78	55	84	85	71	147
HORVU.MOREX.r3.7HG0696030	SNF2 domain-containing protein / helicase domain-containing protein / zinc finger protein-like protein	273	225	82	207	746	537	2193	448	149	1645	259	258	1353	602	355	2053	2575	937	2767	3030	2356	2529	1900	1635	1878	4334	1608	1947	1625	1646	2559	2555	2479	2114	2639	1844	1662	2431	2374	1955	2168
HORVU.MOREX.r3.7HG0696100	CCR4-NOT transcription complex family protein	75	43	34	49	144	116	682	121	44	268	75	32	303	174	161	641	565	403	1395	1606	1305	1394	1154	870	1196	2550	1356	1186	1123	1210	1330	1446	1460	1231	1083	1012	648	1354	1204	1357	1258
HORVU.MOREX.r3.7HG0696190	Glucose-1-phosphate adenylyltransferase	253	282	73	42	55	66	1192	219	38	577	115	106	281	107	65	1149	1449	647	1020	812	721	648	392	352	590	1004	522	522	424	312	854	632	825	816	878	728	510	1048	1205	533	1096
HORVU.MOREX.r3.7HG0696220	F-box/kelch-repeat protein	57	29	13	9	47	42	332	78	28	145	21	41	186	75	25	340	581	298	253	517	287	317	262	207	262	474	230	288	277	226	568	515	470	319	213	317	239	574	552	529	468
HORVU.MOREX.r3.7HG0696340	RNA-binding family protein	256	306	74	196	344	307	1124	223	44	764	213	234	897	573	321	910	1294	414	851	715	559	606	435	301	433	948	395	528	421	449	948	832	855	821	709	615	524	957	804	802	1013
HORVU.MOREX.r3.7HG0696450	Chaperone protein ClpB	151	61	64	444	825	675	1375	256	66	1147	148	115	2190	902	168	1591	1826	820	2374	2693	4635	2769	5780	4234	6683	10278	3170	5676	3870	5352	2592	2523	2316	2053	5969	5387	5160	1889	1741	2217	2044
HORVU.MOREX.r3.7HG0696550	Anthocyanin 5-aromatic acyltransferase	0	0	0	0	0	0	0	0	0	0	0	0	0	0	0	0	9	0	38	7	7	34	11	4	10	60	26	41	26	62	23	18	11	17	13	7	8	39	22	25	10
HORVU.MOREX.r3.7HG0696510	acclimation of photosynthesis to environment	49	54	8	22	14	6	243	33	5	49	19	17	64	30	29	248	307	88	279	361	248	310	192	158	220	486	114	215	109	136	345	472	375	356	362	375	267	304	311	179	410
HORVU.MOREX.r3.7HG0696680	Methyl-CpG-binding domain-containing protein 8	365	284	88	337	1068	765	1626	344	96	1664	223	263	1771	756	301	1307	1533	612	833	944	678	801	856	688	904	2232	721	734	663	597	1050	976	987	857	953	747	548	1128	1021	1112	1148
HORVU.MOREX.r3.7HG0696770	Protein kinase	246	182	52	94	294	240	1886	322	60	897	135	156	750	446	261	1857	1880	1246	1905	2256	1594	1748	2217	1865	2611	4126	1221	1158	1102	1152	2630	2502	2539	2086	2404	1990	1708	2037	1950	1548	2065
HORVU.MOREX.r3.7HG0696890	RNA-directed DNA polymerase (reverse transcriptase)-related family protein	0	0	0	0	0	2	0	0	0	1	0	0	0	0	0	2	0	0	2	0	0	1	2	2	0	2	2	0	1	1	0	0	0	0	0	2	0	2	1	2	3
HORVU.MOREX.r3.7HG0696810	Beta-glucosidase	332	453	164	42	17	80	3268	585	133	490	266	252	1527	326	466	4634	3407	1747	5420	7955	4672	5504	4511	2893	5102	8262	3378	2809	2415	2405	5067	5217	6194	7034	4864	5153	2644	2778	4487	1512	5742
HORVU.MOREX.r3.7HG0696930	RNA-binding protein 34	1559	1793	386	199	230	398	8092	1626	378	2455	856	848	3388	1368	1475	6940	8704	2608	9055	8604	5705	6094	3301	3567	4516	11584	4649	4854	4229	3328	6543	6364	7046	7591	8103	6270	4267	6880	6996	2603	7071
HORVU.MOREX.r3.7HG0696960	Inosine-5'-monophosphate dehydrogenase	72	95	29	31	31	37	346	72	24	183	79	107	174	112	73	270	582	247	217	263	203	284	163	203	157	364	126	176	98	122	382	434	416	398	482	345	283	482	256	283	322
HORVU.MOREX.r3.7HG0697320	Receptor-like kinase	170	183	66	140	119	109	658	160	58	876	220	212	754	437	321	2144	2681	1050	1719	1934	1170	1461	698	698	994	2164	1001	955	869	600	2158	1752	2073	1921	1280	1272	983	1563	1793	1218	2026
HORVU.MOREX.r3.7HG0697420	evolutionarily conserved C-terminal region 2	309	226	98	346	1213	928	2976	592	171	1720	311	370	1831	1078	476	2432	3209	2299	2828	3610	3378	3316	3460	2905	3741	7822	2241	3429	2419	3680	3203	3308	3094	2745	3603	3292	2970	3624	3346	3163	3126
HORVU.MOREX.r3.7HG0697480	LETM1-like protein	256	276	73	168	433	313	1302	261	52	1104	179	304	712	383	242	971	1534	522	1029	967	961	995	989	893	867	1900	737	1289	876	1072	1195	1168	1020	926	1354	1221	1245	1683	1343	1389	1389
HORVU.MOREX.r3.7HG0697600	Cysteine proteinase	0	0	0	0	0	0	0	8	0	0	0	0	0	0	0	0	15	0	11	0	0	8	0	12	0	0	0	3	0	0	0	0	0	0	0	0	0	0	0	0	0
HORVU.MOREX.r3.7HG0697740	Structural maintenance of chromosomes family protein	0	0	5	0	4	4	25	0	0	17	0	0	11	0	0	0	39	0	81	81	44	78	95	65	64	154	36	56	48	74	80	83	73	80	112	113	100	157	187	165	167
HORVU.MOREX.r3.7HG0697550	ABC transporter ATP-binding protein ARB1	4479	3733	1162	7548	24302	16379	25835	4814	1010	20704	3391	3372	25775	15070	5982	15928	19990	9878	21629	20440	19213	19324	21847	17526	21273	44184	26730	22489	22134	18532	17604	16095	16239	15778	19618	18124	13822	25478	25973	21830	24916
HORVU.MOREX.r3.7HG0697810	HSP20-like chaperone superfamily protein	4819	5368	979	986	3376	2411	16198	2962	623	7359	2176	2715	5216	4304	3183	12046	16898	8163	12650	12214	8613	9272	6962	6723	7635	17200	8001	8072	6879	6151	10725	10163	11761	11227	10528	8592	6482	9719	11329	7242	12034
HORVU.MOREX.r3.7HG0697890	1-phosphatidylinositol-3-phosphate 5-kinase-like	276	143	96	168	787	406	1912	416	145	1824	209	170	1119	400	156	2363	2761	656	2218	2769	2342	2542	1719	1215	1545	3476	3140	2287	2503	1699	3485	3427	2877	2476	2371	2220	2069	4621	4087	3966	3873
HORVU.MOREX.r3.7HG0697920	Acyl carrier protein	0	0	0	0	0	0	7	0	0	0	0	0	0	0	0	3	5	0	15	11	7	0	0	3	5	12	0	6	0	0	13	5	0	12	0	0	9	6	9	7	21
HORVU.MOREX.r3.7HG0697900	ACT domain-containing protein	141	97	28	46	123	108	1308	244	48	447	81	109	275	192	181	933	1243	515	955	1147	803	901	719	555	766	1398	323	640	331	467	1375	1197	1239	995	1045	867	815	1081	811	768	1010
HORVU.MOREX.r3.7HG0698000	Pre-mRNA cleavage complex-related family protein	348	296	119	535	2375	1764	1868	428	128	2272	450	287	2560	1392	564	1961	2430	751	1734	1763	1908	1715	1969	1721	2217	4922	1200	1972	1421	1889	1898	1941	1694	1402	2206	1813	1527	1558	1703	1528	1561
HORVU.MOREX.r3.7HG0698170	2-oxoglutarate (2OG) and Fe(II)-dependent oxygenase superfamily protein	0	0	0	0	0	0	5	0	0	0	0	0	0	0	0	4	4	6	10	38	22	58	12	12	13	20	33	64	30	37	0	5	22	8	3	0	14	19	36	26	5
HORVU.MOREX.r3.7HG0698220	alpha/beta-Hydrolases superfamily protein	21	26	11	6	0	0	329	47	10	57	22	26	88	16	11	306	422	117	468	866	445	580	245	225	321	564	102	191	157	119	443	391	589	427	411	329	281	221	227	203	238
HORVU.MOREX.r3.7HG0698110	Cellulose synthase-like protein	1016	763	411	325	528	427	5514	1086	512	2159	594	556	2644	956	453	15510	17362	7769	44431	58751	44712	51013	21588	14704	26565	45900	34982	25723	35486	25489	45044	63499	68848	68306	34663	49001	38881	48469	45819	40997	55480
HORVU.MOREX.r3.7HG0698250	NADH dehydrogenase [ubiquinone] iron-sulfur protein 6, mitochondrial	1418	1962	340	186	478	368	5248	1113	211	2118	607	858	1160	776	732	4504	5604	4123	4969	5682	3820	4352	3243	2770	3536	7548	2244	2414	1713	1747	4365	4280	5095	4449	4410	3807	2871	3284	3663	2267	3915
HORVU.MOREX.r3.7HG0698260	Secretory carrier-associated membrane protein	6	7	2	0	0	6	18	0	0	0	0	0	5	5	0	6	14	12	10	0	0	8	0	0	4	0	0	3	5	6	4	4	5	4	8	7	0	2	6	7	7
HORVU.MOREX.r3.7HG0698270	Chaperone protein dnaJ	51	56	15	27	57	49	478	92	48	212	45	46	213	103	84	671	883	397	965	1434	1286	1301	1158	778	1109	2240	860	1221	908	1251	1653	1718	1460	1377	1136	1180	1071	1392	1313	1013	1214
HORVU.MOREX.r3.7HG0698330	Chaperone clpb, putative	0	0	0	20	88	49	0	0	0	7	0	4	63	73	28	0	0	0	2279	0	9	0	223	53	14	120	8	10	10	21	0	0	0	0	11	7	4	14	14	17	0
HORVU.MOREX.r3.7HG0698380	AP2-like ethylene-responsive transcription factor	10	0	0	0	20	11	79	14	10	36	0	0	59	34	0	93	116	41	245	279	242	192	176	126	237	426	97	154	125	123	292	203	253	183	232	225	185	296	193	176	249
HORVU.MOREX.r3.7HG0698400	Ephrin-A3	197	150	46	170	412	308	1268	182	57	644	105	180	531	423	251	848	1039	574	941	898	932	729	1129	955	1048	1890	516	676	457	768	866	749	859	672	805	728	747	544	547	541	694
HORVU.MOREX.r3.7HG0698420	Transmembrane 9 superfamily member	308	205	151	39	41	72	5108	916	220	425	199	141	1049	356	372	7219	6191	2203	5708	6321	3262	3720	2176	1670	2653	4692	2495	1661	1716	1451	5260	5817	6044	5518	4072	3516	2342	3898	4104	2618	5130
HORVU.MOREX.r3.7HG0698480	Autophagy-related protein 9	62	66	15	67	86	80	278	45	7	180	37	98	287	134	89	354	414	259	379	381	290	277	284	250	275	520	230	185	165	252	418	386	454	377	362	298	197	439	341	299	378
HORVU.MOREX.r3.7HG0698550	Zinc finger CCCH domain protein	182	211	63	297	697	414	1156	193	53	739	193	154	1109	576	298	1077	1109	428	1168	1060	623	716	475	438	551	1026	730	702	634	742	1243	1258	1030	882	824	780	522	1225	1137	1108	1195
HORVU.MOREX.r3.7HG0698570	ATP-dependent RNA helicase DeaD	163	83	67	158	682	453	1166	244	100	717	101	106	1068	346	167	1650	2088	717	1979	2172	2350	2303	2231	2080	2496	4812	3009	2889	2787	2692	2231	2237	1979	1837	2547	2672	2374	2243	2173	2418	2358
HORVU.MOREX.r3.7HG0698600	AT hook motif DNA-binding family protein	38	28	27	61	126	68	588	121	6	245	37	28	354	110	86	350	318	121	510	506	304	473	396	127	250	446	461	428	249	325	688	570	530	367	304	291	242	601	330	598	659
HORVU.MOREX.r3.7HG0698870	Tobamovirus multiplication protein 2A	578	401	108	318	735	552	3774	709	200	2842	485	735	1676	1334	737	3113	3478	2501	4673	4125	3739	4026	5453	3608	4512	8596	1986	2519	2240	2240	5321	4276	4250	3568	4943	3906	4097	4019	3236	3742	3017
HORVU.MOREX.r3.7HG0698910	DnaJ homolog subfamily C member 2	218	132	63	32	33	74	1692	280	85	422	112	120	424	198	207	1539	1806	817	2445	2470	1538	1835	1082	1105	1421	2540	1476	1097	874	718	2278	2245	2242	1956	1612	1343	998	1558	1697	1258	1965
HORVU.MOREX.r3.7HG0698920	SPFH domain/band 7 family protein	441	576	138	103	192	205	2907	519	114	717	196	278	1065	512	388	2747	3513	1246	2737	2675	1811	1942	1280	1118	1302	2824	1101	1073	871	813	2366	2206	2680	2364	1866	1662	1107	1681	1867	1277	2313
HORVU.MOREX.r3.7HG0698960	NAC domain-containing protein	1136	736	329	1268	5084	3298	3251	639	381	6899	1392	1833	5102	3587	1252	7929	11247	4546	4415	7126	5366	6087	5349	4213	5477	10688	5820	6609	6611	7962	10750	9924	8975	6425	5603	5064	5717	10725	8072	9048	8549
HORVU.MOREX.r3.7HG0698990	fructose-bisphosphate aldolase 1	240	95	73	163	494	422	2255	439	97	1635	284	175	838	477	245	1660	1978	751	728	744	587	630	834	773	953	2176	358	609	461	581	1129	1039	968	530	1043	642	526	875	637	743	673
HORVU.MOREX.r3.7HG0699160	Mitogen-activated protein kinase	43	26	11	20	23	14	430	70	16	149	27	56	74	32	25	404	387	230	355	364	175	225	154	86	97	280	45	77	109	73	421	448	413	269	187	207	156	182	142	156	208
HORVU.MOREX.r3.7HG0699210	HNH endonuclease	0	0	3	0	0	0	4	0	0	0	5	0	3	0	0	3	8	1	29	4	3	0	7	11	16	0	15	27	13	21	3	7	5	9	5	12	3	13	25	9	4
HORVU.MOREX.r3.7HG0699010	LHY	653	278	144	363	718	771	3099	658	179	7885	458	604	1422	948	399	2324	2924	976	7640	16113	8777	11416	9163	8881	9068	19890	2937	4890	3674	3970	15264	13742	14083	12142	13269	10127	14129	3808	3022	3565	3343
HORVU.MOREX.r3.7HG0699250	RNA polymerase II-associated factor 1	134	106	24	121	273	196	712	155	44	488	86	126	674	355	153	728	888	436	407	499	261	357	326	176	198	420	237	347	255	201	552	420	476	408	335	307	262	639	591	441	512
HORVU.MOREX.r3.7HG0699290	RING finger protein	16	16	13	15	5	12	488	68	18	140	17	13	115	26	43	304	195	191	991	860	1037	1002	883	363	789	1168	1000	1770	1241	1173	244	298	491	725	1161	1140	798	380	546	673	552
HORVU.MOREX.r3.7HG0699350	DNA topoisomerase 6 subunit A	61	60	12	41	17	39	669	112	33	275	64	79	226	152	116	628	771	245	145	161	153	127	79	51	53	224	75	199	77	98	417	274	354	299	260	274	281	417	351	332	399
HORVU.MOREX.r3.7HG0699410	5'-deoxyadenosine deaminase	3	0	0	2	1	0	0	4	4	2	1	0	6	2	0	0	4	3	15	5	3	7	18	0	5	4	11	7	7	23	0	4	14	2	5	5	13	2	3	13	6
HORVU.MOREX.r3.7HG0699630	WAT1-related protein	0	0	0	0	0	0	0	0	0	0	0	0	0	0	0	0	0	0	9	0	0	0	0	0	0	0	0	0	0	0	0	0	0	0	0	8	0	0	0	0	0
HORVU.MOREX.r3.7HG0699670	Vesicle-associated protein 1-1	513	539	73	314	866	636	2221	390	79	977	196	307	1467	982	482	2138	2031	1226	1921	2131	1462	1407	1572	1291	1747	3116	564	1125	676	1314	2033	1616	1959	1609	1779	1470	1206	1480	1429	1113	1465
HORVU.MOREX.r3.7HG0699680	Glycerol-3-phosphate transporter, putative	330	255	96	165	472	454	716	128	57	2721	351	711	676	761	308	847	1461	681	1191	1444	1309	1519	1380	815	724	1942	1254	1326	1390	1521	2152	1717	1473	1001	719	907	702	1677	1322	2021	1308
HORVU.MOREX.r3.7HG0699810	Kinase family protein	15	15	11	0	0	0	97	7	4	18	6	4	50	4	6	180	99	31	133	173	132	126	34	21	67	150	242	40	118	74	119	108	103	134	89	99	78	100	121	21	124
HORVU.MOREX.r3.7HG0699880	Vesicle-associated 1-1-like protein	206	180	52	40	0	18	1408	280	88	235	66	96	324	92	132	2107	2265	883	2181	2531	1925	1917	1783	1466	2383	4254	520	1193	684	1180	1602	1661	1676	1680	1785	1435	1208	811	1030	410	1271
HORVU.MOREX.r3.7HG0699910	U3 small nucleolar ribonucleoprotein IMP4	398	485	89	144	470	336	1659	328	84	810	228	299	1652	985	594	1606	2123	891	1400	1310	804	910	744	545	631	1312	757	810	743	709	1314	1310	1378	1269	1084	980	647	1099	1044	817	1015
HORVU.MOREX.r3.7HG0700030	Nitrate transporter 1.1	118	64	83	43	164	159	3305	603	158	200	101	77	264	95	82	4102	2678	1211	9484	10013	4629	6718	6896	5069	7075	11630	3125	1654	1810	1753	10749	12970	9766	7506	4698	4078	2823	5984	3987	3848	5456
HORVU.MOREX.r3.7HG0700200	Oxysterol-binding family protein	23	29	10	23	40	21	384	74	16	138	12	15	136	54	32	589	657	174	448	654	425	401	258	319	356	626	173	283	222	260	638	526	722	506	695	648	646	437	425	279	464
HORVU.MOREX.r3.7HG0700250	DNA topoisomerase 1	567	546	139	622	1821	1362	3516	771	199	2235	511	670	2901	1667	692	3583	4304	1534	3627	3708	2995	3250	2824	2591	3382	6998	1794	2678	1981	2162	3907	3135	3600	3206	4306	3641	3105	3690	3508	2277	3313
HORVU.MOREX.r3.7HG0700280	Monocopper oxidase-like protein SKU5	0	0	0	0	0	0	9	0	0	3	0	0	3	0	0	4	0	0	0	0	10	7	9	0	0	0	5	0	0	4	6	15	16	9	0	11	0	26	8	26	15
HORVU.MOREX.r3.7HG0700270	Transaldolase	580	663	158	313	1499	908	2982	647	171	2000	473	422	1385	749	272	2233	2759	1108	2326	2309	1636	1744	1036	924	1372	2846	1102	1475	884	880	2466	1871	2319	2088	1832	1472	1221	2479	2436	1961	2741
HORVU.MOREX.r3.7HG0700290	Caffeoyl-CoA O-methyltransferase	49	44	6	32	75	68	302	53	13	209	22	57	146	57	40	257	259	123	89	111	84	88	19	26	15	94	42	25	20	41	203	135	143	100	74	53	73	95	86	80	106
HORVU.MOREX.r3.7HG0700300	Werner Syndrome-like exonuclease	0	0	0	0	0	5	14	0	0	2	4	6	9	5	9	17	19	12	12	13	0	9	2	0	22	8	0	10	23	0	17	11	19	14	7	5	0	30	8	0	7
HORVU.MOREX.r3.7HG0700320	Pentatricopeptide repeat-containing protein	11	0	4	7	0	0	32	7	1	25	2	6	37	7	12	97	79	18	25	44	28	24	10	22	29	30	28	41	16	22	39	56	19	51	26	42	28	53	45	34	48
HORVU.MOREX.r3.7HG0700330	XH/XS domain protein	0	12	0	0	0	0	32	0	0	10	0	0	11	5	5	27	42	26	4	8	0	5	15	0	0	6	7	9	17	15	12	12	19	9	0	9	9	8	12	17	13
HORVU.MOREX.r3.7HG0700360	BSD domain (BTF2-like transcription factors, Synapse-associated proteins and DOS2-like proteins)	127	63	21	87	135	112	554	126	24	324	69	81	496	210	86	618	768	354	645	779	496	660	348	407	416	1046	211	669	368	517	917	665	851	765	809	769	681	1404	1276	1115	1204
HORVU.MOREX.r3.7HG0700440	ABC transporter ATP-binding protein	0	0	0	0	22	0	37	0	5	19	0	0	13	0	0	15	55	4	34	28	46	25	33	16	21	36	31	23	19	38	21	49	33	17	15	36	26	47	28	43	25
HORVU.MOREX.r3.7HG0700460	ABC transporter ATP-binding protein	39	9	10	15	9	20	430	75	26	274	28	12	69	30	34	342	410	97	72	277	124	210	175	168	121	238	168	168	162	224	220	175	196	166	138	136	163	265	230	355	229
HORVU.MOREX.r3.7HG0700480	HEAT repeat-containing protein 6	98	103	26	29	47	41	864	155	56	384	47	79	326	136	162	820	1064	422	688	771	449	567	308	307	367	764	307	349	324	286	688	723	769	650	592	561	556	632	614	483	751
HORVU.MOREX.r3.7HG0700490	Transmembrane protein	150	170	52	34	33	46	1224	194	67	356	91	154	481	194	172	949	1195	685	755	803	465	556	267	251	338	544	273	340	232	232	878	746	927	630	564	378	320	584	592	515	638
HORVU.MOREX.r3.7HG0700500	Sphingosin kinase	70	38	30	47	137	123	372	86	18	442	104	58	272	157	57	394	374	151	389	444	390	360	446	467	502	1116	132	298	130	308	424	424	358	360	476	404	309	324	250	217	350
HORVU.MOREX.r3.7HG0700570	Protein ENHANCED DISEASE RESISTANCE 2-like	47	22	39	34	61	47	708	100	42	336	52	64	169	105	72	630	635	305	632	595	611	545	731	612	979	1392	316	334	330	413	899	721	624	456	760	548	479	540	358	335	430
HORVU.MOREX.r3.7HG0700600	BLOC-1-related complex subunit 8 homolog	100	81	17	63	166	109	797	132	27	490	88	140	327	223	154	565	725	321	464	690	395	443	321	249	289	558	266	261	270	307	557	566	530	421	454	319	290	631	459	551	550
HORVU.MOREX.r3.7HG0700750	Peroxisome biogenesis protein 2	202	137	62	312	988	638	1052	203	36	1187	224	301	1180	874	326	806	1008	651	679	525	530	578	1093	909	1104	1760	166	648	381	655	670	427	479	396	778	679	542	539	516	437	507
HORVU.MOREX.r3.7HG0700760	Monodehydroascorbate reductase	132	118	44	0	79	37	879	147	58	562	123	199	98	109	37	693	1741	485	1696	1804	1780	2622	1201	1187	1435	3234	942	1088	924	979	2123	1949	2720	2213	2461	1689	1366	2402	2407	2111	1644
HORVU.MOREX.r3.7HG0700790	Erythronate-4-phosphate dehydrogenase family protein	146	104	54	128	370	252	1388	314	58	733	192	198	398	401	167	1091	1265	583	1970	2107	1484	1754	825	466	795	1424	1199	861	966	801	1896	1805	1545	1094	850	726	597	1938	1465	1693	1631
HORVU.MOREX.r3.7HG0700950	NADH-ubiquinone oxidoreductase chain 1	29	27	82	9	8	21	25	92	105	19	128	44	19	22	5	0	4	8	29	0	0	4	8	35	11	18	6	0	3	18	0	0	4	0	7	4	3	0	0	0	35
HORVU.MOREX.r3.7HG0700930	RING/U-box superfamily protein	35	66	11	0	0	0	273	80	20	109	23	23	135	50	64	443	528	116	277	241	130	173	110	70	98	242	70	37	55	49	288	297	319	341	233	130	103	167	230	42	270
HORVU.MOREX.r3.7HG0700970	ATP synthase subunit alpha	102	134	218	20	28	115	54	433	400	107	333	154	22	29	71	31	28	9	14	5	6	12	14	94	12	26	31	25	13	3	6	4	3	8	8	2	16	11	6	7	12
HORVU.MOREX.r3.7HG0701020	Disease resistance protein (TIR-NBS-LRR class) family	51	65	10	51	112	142	437	76	21	213	51	31	228	155	65	243	340	168	350	293	263	361	383	214	438	574	473	334	338	366	585	485	410	313	412	322	237	556	382	516	540
HORVU.MOREX.r3.7HG0701030	Small nuclear ribonucleoprotein family protein	0	35	0	0	0	20	71	0	0	38	14	0	50	0	0	0	63	0	25	0	0	0	0	0	0	32	0	21	0	13	31	0	25	27	23	0	0	0	28	28	0
HORVU.MOREX.r3.7HG0701080	MYB transcription factor	0	0	4	0	0	0	20	0	5	18	0	0	0	0	0	68	48	44	235	211	65	173	72	61	45	118	82	48	80	48	212	445	249	191	204	145	123	300	222	174	182
HORVU.MOREX.r3.7HG0701130	MYB-related transcription factor	132	129	13	77	77	118	1056	155	38	340	92	132	556	194	166	820	994	522	1136	1095	623	727	563	468	704	1454	528	494	389	450	947	853	910	871	871	844	485	1006	957	567	1180
HORVU.MOREX.r3.7HG0701140	Tyrosine--tRNA ligase	786	887	107	454	1350	817	2423	523	115	1506	330	716	2532	1329	736	2721	3343	1712	2338	2040	1463	1652	1352	1280	1519	3508	1179	1324	1157	1173	2369	1865	2361	2117	2387	2049	1546	2203	2670	1896	2355
HORVU.MOREX.r3.7HG0701150	F-box protein PP2	39	35	13	29	26	9	223	46	19	157	56	36	110	54	17	542	672	332	1817	3127	3173	3093	2937	1610	1846	3724	592	1652	1096	1463	1649	2032	1622	1362	3461	1722	2938	416	692	664	562
HORVU.MOREX.r3.7HG0701240	Receptor-like kinase	44	37	13	104	164	89	399	73	19	321	54	76	400	197	105	329	309	190	0	0	0	0	0	0	0	0	0	0	0	0	218	157	209	224	383	262	205	280	294	303	330
HORVU.MOREX.r3.7HG0701210	Chaperone protein dnaJ, putative	83	72	14	28	8	41	565	136	31	140	69	19	351	152	150	789	730	283	662	994	605	749	298	198	381	622	327	325	257	272	985	1078	1114	1018	632	676	479	813	691	541	894
HORVU.MOREX.r3.7HG0701260	NAC domain-containing protein	28	0	4	16	15	18	218	33	9	113	7	0	64	34	18	167	122	92	306	147	132	176	179	111	257	418	19	34	37	53	352	382	232	184	269	182	146	124	121	117	85
HORVU.MOREX.r3.7HG0701250	Acetyltransferase component of pyruvate dehydrogenase complex	838	889	227	324	707	555	3710	667	194	2957	567	1226	1590	1114	545	2978	4644	3571	4257	4041	3410	3854	3012	2355	3298	7136	1498	1801	1483	1713	4258	4140	5034	4173	4413	3546	2938	3449	3883	2365	3500
HORVU.MOREX.r3.7HG0701270	F-box family protein	33	24	14	6	23	15	270	50	15	81	14	45	73	24	19	173	194	57	89	125	88	53	77	85	107	276	57	66	44	104	120	109	135	90	120	119	49	78	68	102	58
HORVU.MOREX.r3.7HG0701280	Receptor-like protein kinase	13	18	23	15	0	15	241	40	28	211	10	39	178	148	104	256	220	79	654	720	601	769	608	297	663	1064	340	501	421	501	605	622	428	453	579	604	365	529	256	423	492
HORVU.MOREX.r3.7HG0701300	Exosome complex component	147	216	18	15	22	56	610	140	13	183	28	48	360	179	146	546	826	222	368	394	207	267	156	147	104	358	173	219	211	132	383	388	395	316	305	220	161	187	265	114	240
HORVU.MOREX.r3.7HG0701320	Inositol 2-dehydrogenase	80	132	24	74	87	78	749	143	21	333	100	113	308	179	120	737	741	433	835	719	612	664	384	367	462	874	305	326	248	314	881	839	825	729	631	468	457	765	564	379	593
HORVU.MOREX.r3.7HG0701390	Tetratricopeptide repeat 27-like protein	48	48	0	48	60	68	445	94	25	303	42	41	221	77	32	513	609	156	443	482	473	454	178	206	209	532	240	535	323	279	436	356	361	314	434	380	404	686	614	549	517
HORVU.MOREX.r3.7HG0701420	Myb transcription factor	93	69	25	112	335	272	483	95	9	478	71	118	463	309	149	356	360	220	243	225	170	205	359	249	246	636	240	313	250	255	216	221	243	165	183	203	216	401	268	323	239
HORVU.MOREX.r3.7HG0701460	Alpha/beta-hydrolase superfamily protein	255	218	80	84	284	226	1044	186	53	926	214	229	511	266	191	1086	1632	909	1016	2388	2640	2239	2395	2027	2558	4766	518	1808	843	1669	1155	1081	1637	1362	2166	1747	1629	1255	1251	1196	1172
HORVU.MOREX.r3.7HG0701560	Core-2/I-branching beta-1,6-N-acetylglucosaminyltransferase-like protein	90	81	18	25	47	69	554	91	25	236	62	33	123	71	49	565	581	251	1003	835	593	680	622	389	553	910	398	515	412	410	906	993	819	601	608	580	376	635	676	561	719
HORVU.MOREX.r3.7HG0701580	Lysine-specific histone demethylase 1-like protein	47	54	17	48	48	40	594	137	20	376	68	28	338	134	93	399	418	185	540	565	764	698	660	500	745	1430	597	763	683	792	433	293	423	417	647	787	690	354	414	433	427
HORVU.MOREX.r3.7HG0701610	Plant invertase/pectin methylesterase inhibitor superfamily protein	0	0	0	0	0	0	8	0	0	0	0	0	0	0	0	0	6	9	45	9	15	29	23	4	19	34	29	32	66	50	9	15	13	17	0	61	15	25	4	53	20
HORVU.MOREX.r3.7HG0701620	Chaperone protein dnaJ	5	0	0	0	0	0	27	0	0	0	0	0	0	0	0	0	0	0	202	131	38	54	17	16	30	78	20	24	30	19	0	0	0	0	0	0	0	0	0	0	0
HORVU.MOREX.r3.7HG0701630	External alternative NAD(P)H-ubiquinone oxidoreductase B2, mitochondrial	855	710	247	112	188	130	3492	526	415	1849	437	556	873	332	306	9360	17764	11012	15652	38438	47191	40994	35410	24301	36551	60724	17581	31033	24580	28469	20150	21658	30369	28868	45261	47748	44537	17683	18804	12692	16956
HORVU.MOREX.r3.7HG0701640	Vesicle-associated protein 4-2	234	138	47	178	524	423	1746	248	78	1147	177	155	1458	1263	642	1232	1576	878	4870	3128	1737	2783	1909	966	1556	3094	1924	1345	1584	2050	4458	3837	3282	2579	1535	1250	1075	2811	2195	2707	2033
HORVU.MOREX.r3.7HG0701760	NAD(P)H dehydrogenase (Quinone)	25	27	6	0	0	10	197	56	5	33	22	0	11	3	0	212	249	87	205	259	115	124	54	115	72	240	18	30	43	30	113	99	104	107	99	79	60	67	79	5	60
HORVU.MOREX.r3.7HG0701900	Ferredoxin-like protein	284	295	78	0	0	10	2380	534	102	107	82	73	129	56	40	3861	2699	972	3079	3255	1865	2258	1399	808	2001	2614	1288	1143	928	1230	2603	3032	3644	3809	2619	2720	1110	1446	2280	734	3235
HORVU.MOREX.r3.7HG0701930	Polyribonucleotide nucleotidyltransferase	0	0	0	0	0	0	0	0	0	0	0	0	0	0	0	7	3	0	18	0	17	14	65	40	54	120	0	24	21	18	0	7	25	23	167	121	188	0	0	0	9
HORVU.MOREX.r3.7HG0701910	RNA binding protein, putative	74	70	28	16	88	34	680	108	33	345	68	74	292	101	79	549	802	378	1256	1187	877	959	754	612	642	1762	753	749	660	794	1087	876	1043	950	895	663	522	984	944	687	1005
HORVU.MOREX.r3.7HG0701970	Kinase family protein	28	27	9	19	8	5	217	53	12	63	32	28	34	0	28	352	362	71	237	224	141	177	115	111	98	250	32	98	59	77	265	225	198	209	134	85	108	116	184	106	186
HORVU.MOREX.r3.7HG0701980	transmembrane protein, putative (DUF1218)	110	71	29	0	14	34	430	105	35	211	37	35	122	70	95	663	539	300	790	957	650	681	539	300	651	634	265	288	222	280	845	976	971	869	491	371	355	637	326	331	496
HORVU.MOREX.r3.7HG0702000	Pentatricopeptide repeat-containing protein	9	9	3	4	0	7	218	42	15	92	12	10	58	6	3	204	233	49	174	195	179	211	119	99	99	212	135	142	174	126	251	202	178	126	116	88	58	164	159	151	148
HORVU.MOREX.r3.7HG0702010	BHLH transcription factor	250	163	57	162	393	250	1703	283	90	892	226	228	982	370	281	1619	1923	1462	1854	2307	2276	2094	3125	2242	3602	5844	989	2082	1341	2403	2183	1902	1952	1795	2853	2445	2305	1726	1648	1423	1516
HORVU.MOREX.r3.7HG0702050	Blue copper protein	51	32	14	0	3	2	162	28	24	74	32	55	51	7	0	458	784	2165	2462	4156	3252	4522	941	1088	1471	3288	3330	3481	3085	3411	534	477	781	844	492	531	757	1060	1102	807	702
HORVU.MOREX.r3.7HG0702090	Blue copper protein	0	0	0	0	0	0	0	0	0	0	0	0	0	0	0	0	3	0	6	3	8	2	5	0	7	0	0	0	9	0	0	0	2	0	3	16	3	0	8	0	4
HORVU.MOREX.r3.7HG0702100	Beta-1,3-N-acetylglucosaminyltransferase lunatic fringe	26	12	10	35	111	130	108	38	11	139	38	28	163	101	53	192	168	156	113	175	102	104	97	43	102	200	71	92	69	101	126	100	106	80	79	88	76	63	88	77	78
HORVU.MOREX.r3.7HG0702070	Blue copper protein	128	44	64	0	3	10	436	87	74	182	93	117	124	14	6	1328	2180	6045	6601	11995	8451	12392	2580	2786	3541	8608	8069	8596	7560	8329	366	401	429	505	343	393	459	725	714	547	473
HORVU.MOREX.r3.7HG0702190	Fertilization independent endosperm 1 protein	110	71	21	49	40	38	619	101	29	317	80	158	273	149	107	468	553	251	405	431	346	381	348	235	309	680	208	358	272	455	393	386	381	383	470	338	346	405	397	300	465
HORVU.MOREX.r3.7HG0702350	Glucan endo-1,3-beta-glucosidase	0	0	0	0	0	0	0	0	0	0	0	0	0	1	0	0	0	0	6	4	10	0	7	0	0	14	14	8	0	7	6	0	0	0	0	10	0	17	0	4	6
HORVU.MOREX.r3.7HG0702360	E3 ubiquitin-protein ligase RGLG2	41	24	7	0	10	14	270	40	18	162	33	23	125	53	47	316	434	331	279	917	621	507	322	243	440	530	121	296	297	325	530	530	643	536	392	328	349	382	434	419	277
HORVU.MOREX.r3.7HG0702380	NHL repeat-containing protein 2	24	31	0	4	5	24	264	49	8	60	16	8	191	45	54	309	320	95	139	153	65	64	39	32	81	142	109	49	35	39	125	78	128	117	141	93	44	139	174	28	126
HORVU.MOREX.r3.7HG0702290	Tryptophan synthase beta chain	2329	1370	676	1328	3865	3556	22377	2523	625	4960	2305	2910	7546	5314	3795	9701	5638	50033	16859	17060	30164	24706	38333	29360	48442	80294	5899	16105	10373	19050	9452	6045	10670	13001	36142	28740	35600	10346	12056	3749	6473
HORVU.MOREX.r3.7HG0702430	CBS domain protein with a domain protein (DUF21)	0	4	2	0	0	0	36	3	4	2	0	0	7	4	11	24	42	8	104	51	18	19	4	14	0	36	9	9	2	14	47	26	37	54	24	13	6	48	33	27	22
HORVU.MOREX.r3.7HG0702400	Nucleotide/sugar transporter family protein	229	109	69	171	417	339	1203	213	59	673	106	156	1183	592	284	1274	1829	1245	2154	4036	5581	4249	4154	3770	5617	8928	1627	4251	2414	4089	2066	1634	2798	3005	5593	5728	4905	2206	2115	1939	2027
HORVU.MOREX.r3.7HG0702450	Pentatricopeptide repeat-containing protein	7	3	0	0	0	0	28	4	0	22	6	5	2	11	8	58	82	19	33	85	54	55	20	24	40	104	36	64	26	27	71	79	32	62	79	76	39	105	115	55	113
HORVU.MOREX.r3.7HG0702510	Purine-uracil permease NCS1	0	0	0	0	0	0	0	0	0	0	0	0	0	0	0	0	0	0	23	0	8	6	9	4	14	8	5	0	7	25	8	0	0	0	15	12	0	16	6	15	10
HORVU.MOREX.r3.7HG0702500	Beta-1,3-galactosyltransferase-like protein	63	56	25	102	86	70	873	157	34	213	43	81	353	140	113	1159	1086	376	1273	1125	917	980	690	483	793	1446	637	1052	621	706	1852	1823	1945	1567	1224	1120	876	1750	1510	1558	2100
HORVU.MOREX.r3.7HG0702520	BTB/POZ domain-containing protein	120	47	35	77	148	118	1107	192	35	535	107	118	434	265	137	902	955	503	1276	1328	901	1155	941	538	880	1554	392	415	447	465	1899	1998	1398	1173	1051	664	605	1133	797	780	915
HORVU.MOREX.r3.7HG0702530	RNA exonuclease 4	172	123	44	95	183	166	770	175	30	508	173	110	571	340	139	686	1000	393	648	598	329	478	257	358	385	802	200	308	231	296	768	615	596	551	608	425	307	603	559	369	616
HORVU.MOREX.r3.7HG0702630	Pre-mRNA-splicing factor CWC26	279	240	56	206	493	413	925	203	51	669	192	259	982	468	170	821	838	394	1079	795	590	630	790	453	711	1428	471	644	481	602	995	771	706	550	623	574	376	944	628	709	796
HORVU.MOREX.r3.7HG0702660	CoA ligase	8	0	0	0	0	0	68	0	0	21	0	0	0	0	0	54	77	19	65	64	59	43	32	40	31	62	0	30	0	21	33	19	32	29	34	20	21	17	0	0	34
HORVU.MOREX.r3.7HG0702770	Tetratricopeptide repeat (TPR)-like superfamily protein	10	0	0	0	0	0	81	25	0	19	0	11	46	6	11	71	99	31	33	75	49	48	47	19	50	84	44	47	30	37	60	86	33	70	34	72	28	70	54	22	38
HORVU.MOREX.r3.7HG0702670	N-acetyl-D-glucosamine kinase	238	263	45	81	201	175	1345	259	53	693	163	248	391	255	196	1262	1347	543	1353	1601	1203	1398	986	717	947	1924	635	755	658	605	1749	1690	1598	1423	1092	1152	850	1568	1196	979	1300
HORVU.MOREX.r3.7HG0702830	Zinc finger protein LSD1	103	73	12	206	1039	492	360	61	0	1112	180	112	697	530	198	177	187	188	49	83	58	44	155	59	176	212	19	88	34	65	135	113	111	80	97	48	80	115	63	68	0
HORVU.MOREX.r3.7HG0702850	SNARE-associated-like protein	46	75	23	19	30	51	207	48	9	98	31	41	140	47	46	179	226	70	159	178	58	94	67	60	109	152	47	112	92	61	133	92	67	70	60	69	67	104	147	67	116
HORVU.MOREX.r3.7HG0702840	Zinc transport protein ZntB	102	88	27	14	35	12	339	82	25	273	33	35	55	59	13	498	586	642	4518	3528	3938	3753	3357	1640	2692	5926	2696	3947	2786	4466	1810	1908	2615	2519	3195	3310	3358	2666	3099	2813	2624
HORVU.MOREX.r3.7HG0702990	WD-repeat protein, putative	175	92	51	336	841	553	1552	245	48	1238	168	137	1401	622	288	1950	2029	938	1842	2480	2323	2295	3345	2296	3174	5962	1704	2019	1873	2151	3042	3059	2633	1948	2592	2526	2291	2394	2316	1936	1971
HORVU.MOREX.r3.7HG0703080	Cysteine proteinase	0	0	0	0	0	0	0	0	0	0	0	0	0	0	0	0	0	0	0	0	0	0	0	0	0	0	0	0	0	0	0	0	38	27	52	0	26	30	0	0	0
HORVU.MOREX.r3.7HG0703000	UDP-glucose 4-epimerase, putative	262	221	54	198	332	345	1929	322	58	882	190	267	819	443	257	1839	2051	1001	2033	2393	1560	1769	868	810	1121	2232	752	1121	666	877	2241	1866	1947	1769	1514	1294	1177	1693	1543	1284	1758
HORVU.MOREX.r3.7HG0703110	Electron carrier/iron ion-binding protein, putative	75	88	32	108	485	223	599	157	17	398	80	69	409	213	133	492	536	245	513	465	262	353	348	344	398	836	305	453	324	313	774	687	635	512	619	567	438	686	536	566	558
HORVU.MOREX.r3.7HG0703150	BTB/POZ domain containing protein, expressed	14	30	12	8	0	11	336	107	13	79	10	6	215	33	35	396	425	87	433	539	301	307	124	159	139	464	227	233	234	200	172	144	155	98	92	100	44	197	173	118	186
HORVU.MOREX.r3.7HG0703170	BTB/POZ and MATH domain-containing protein 2	181	209	66	74	176	121	1081	258	65	709	107	175	720	305	214	1018	1157	419	856	816	458	561	429	319	345	692	717	511	402	377	717	763	638	629	601	502	242	714	677	479	685
HORVU.MOREX.r3.7HG0703190	Glycosyltransferase	29	25	6	0	0	0	237	70	11	38	9	10	43	10	29	138	96	124	654	641	513	693	205	202	492	830	290	200	127	171	344	375	450	545	254	297	190	314	454	138	300
HORVU.MOREX.r3.7HG0703220	Transcription factor Inducer of CBF expression 1	0	10	3	0	0	0	67	21	0	13	0	3	0	0	0	22	72	25	22	32	19	58	26	32	42	88	35	8	19	15	64	54	94	50	36	70	44	69	64	26	42
HORVU.MOREX.r3.7HG0703200	Actin-related family protein	108	79	28	131	351	324	837	179	36	478	85	123	706	364	219	1014	1029	660	708	1048	979	969	1502	1097	1418	2594	430	1007	607	1135	1090	822	989	760	1378	1243	991	1234	1218	973	1101
HORVU.MOREX.r3.7HG0703260	extracellular ligand-gated ion channel protein (DUF3537)	84	59	25	133	221	201	1163	215	47	262	68	99	529	282	132	904	925	408	758	636	432	611	964	632	937	1892	195	534	298	609	848	896	667	525	638	558	414	590	414	457	481
HORVU.MOREX.r3.7HG0703270	Kelch repeat-containing protein	44	19	20	86	0	8	9	12	20	1923	254	250	614	429	202	77	143	166	0	0	0	0	3	0	0	8	0	0	0	0	531	333	358	306	180	209	136	985	663	799	693
HORVU.MOREX.r3.7HG0703400	Cotton fiber expressed protein	221	149	74	204	496	308	432	104	63	756	272	354	956	473	298	1098	1254	570	467	1523	714	893	669	725	834	1630	694	567	700	818	1761	1724	1668	1210	771	727	830	1150	819	1094	1008
HORVU.MOREX.r3.7HG0703410	Pre-mRNA-splicing factor SLU7-like protein	916	887	187	1945	6938	4447	3668	710	172	3973	807	1203	6247	4204	1292	2817	2834	1518	3213	3110	3113	2788	3607	2679	3720	7032	2855	3622	2879	3413	3526	3435	3141	2602	3683	3207	2333	4216	3431	3847	3744
HORVU.MOREX.r3.7HG0703420	Chloroplast J-like domain 1-containing protein	175	199	39	30	57	68	682	149	38	312	118	185	365	180	121	641	753	307	546	518	312	363	373	251	261	640	199	353	198	260	668	429	511	434	464	354	297	485	511	382	573
HORVU.MOREX.r3.7HG0703430	Acid phosphatase/vanadium-dependent haloperoxidase related	122	151	24	58	198	142	969	178	49	414	80	147	527	248	187	1264	1645	1007	2323	3213	3026	3127	2852	1975	3025	5452	1255	2513	1683	2678	2556	2265	2991	2777	2880	2743	2501	2801	2709	2393	2784
HORVU.MOREX.r3.7HG0703450	Transcription factor GTE8	189	91	53	210	1012	779	1413	254	59	1307	156	132	1096	476	146	1163	1358	420	1281	1307	1429	1305	1550	1367	1760	3294	1671	1761	1708	1734	1482	1260	1308	1045	1665	1452	1306	1689	1270	1463	1574
HORVU.MOREX.r3.7HG0703470	ELMO domain containing protein	0	0	0	0	0	0	35	17	0	0	0	2	0	0	0	21	45	18	66	79	54	69	81	64	53	134	2	22	8	19	134	123	86	72	141	75	94	69	86	30	22
HORVU.MOREX.r3.7HG0703460	Amino acid transporter, putative	85	33	33	0	6	6	761	123	55	59	51	66	33	15	12	1523	2597	1703	10028	9972	23824	14175	26851	19016	25886	41656	4380	16643	7609	16562	4233	4723	6756	7419	20991	18369	19827	2632	2591	1772	1956
HORVU.MOREX.r3.7HG0703490	Amino acid transporter, putative	700	504	153	101	540	538	2900	586	144	1225	316	390	616	391	280	2773	4879	3880	13396	18371	34638	23980	59883	48916	56827	101512	19953	35527	22845	37780	7940	8197	10595	10662	34478	25887	28681	13454	13722	13170	10467
HORVU.MOREX.r3.7HG0703630	Kinase, putative	6	0	0	0	0	0	125	29	0	23	0	0	27	19	4	64	72	21	41	104	70	100	158	157	140	304	78	85	55	122	57	27	40	34	82	55	79	52	47	39	60
HORVU.MOREX.r3.7HG0703580	Glyceraldehyde-3-phosphate dehydrogenase	6609	5802	1406	4351	16372	9778	14031	2529	845	46702	10463	14756	16772	17405	6536	8239	17203	12989	12115	16108	12507	16439	10773	8824	6939	20138	13578	10532	10765	13553	17471	11984	15544	10588	7647	6916	5543	25422	19061	32788	19375
HORVU.MOREX.r3.7HG0703650	nuclear fusion defective 6	19	33	0	0	0	7	196	53	10	93	36	10	61	20	14	199	193	109	360	379	283	289	251	255	227	632	160	189	144	229	342	246	464	360	352	253	159	278	326	136	281
HORVU.MOREX.r3.7HG0703720	Serine/threonine protein phosphatase 2A regulatory subunit B	404	281	112	483	1713	1122	3234	643	160	2518	340	369	1998	1299	527	2517	2548	1738	2672	2708	3142	2817	4747	3352	4883	8932	2068	3192	2380	3285	2968	2718	2386	2055	3698	2975	2977	2764	2163	2501	2152
HORVU.MOREX.r3.7HG0703730	Glycosyltransferase family 92 protein	188	117	73	41	54	47	1519	273	73	892	145	149	606	164	127	2470	2391	1114	5220	4667	7916	5618	10782	7504	10416	17416	6376	8557	7207	7685	4372	5093	4441	4533	9412	10467	9369	3704	3299	2697	3546
HORVU.MOREX.r3.7HG0703750	Programmed cell death protein 4	5091	3903	971	9845	59507	44627	6798	1531	436	18682	4841	3286	31422	17515	6452	6695	6409	3297	5237	5442	6202	5076	12071	11504	12894	26118	4625	3390	3360	3134	4282	3721	3783	3615	9873	6746	5522	3594	4110	2849	4659
HORVU.MOREX.r3.7HG0703770	Replication factor C / DNA polymerase III gamma-tau subunit, putative	40	32	6	23	0	56	391	79	9	208	36	21	163	98	78	225	285	94	390	311	138	206	219	151	179	434	175	134	148	133	321	238	190	213	188	159	123	226	202	116	244
HORVU.MOREX.r3.7HG0703890	CONSTANS-like zinc finger protein	25	16	6	0	0	0	51	3	0	16	0	0	17	17	0	31	38	25	51	43	27	33	49	27	36	24	8	33	24	12	39	26	34	39	32	27	36	28	52	12	49
HORVU.MOREX.r3.7HG0703910	Methyltransferase	0	0	0	2	0	0	4	6	0	3	0	0	3	0	0	2	9	4	6	4	2	0	0	0	22	0	0	0	0	5	6	16	16	10	4	4	2	20	5	9	13
HORVU.MOREX.r3.7HG0703780	Succinate dehydrogenase [ubiquinone] iron-sulfur subunit, mitochondrial	977	1061	234	307	295	307	6155	1190	271	1808	558	740	2308	1260	904	5560	7393	5022	8201	8607	5739	6364	5430	4783	5894	11862	3540	3562	2843	3094	7169	6259	7590	7379	6520	5205	4125	4436	6281	3063	6203
HORVU.MOREX.r3.7HG0704050	Myeloid leukemia factor 1	166	110	18	247	1510	824	642	99	41	893	168	143	1345	950	257	635	828	350	1114	666	554	466	1640	690	1003	1742	441	592	471	647	491	529	499	328	335	291	220	633	541	540	434
HORVU.MOREX.r3.7HG0704060	AT hook motif DNA-binding family protein	389	289	106	512	611	701	2429	505	140	2041	474	404	1770	1210	562	2693	2771	1158	2108	3131	2808	2230	2959	2036	2740	5172	994	1956	1154	1583	2787	2260	2555	2010	3191	2648	2633	2083	1815	1772	2179
HORVU.MOREX.r3.7HG0704130	SAUR-like auxin-responsive protein family	0	0	0	0	0	0	0	0	0	0	0	0	0	0	4	0	0	16	7	4	0	0	4	4	33	24	0	0	0	0	0	0	0	0	0	0	0	4	12	0	5
HORVU.MOREX.r3.7HG0704110	Bifunctional uridylyltransferase/uridylyl-removing enzyme	135	119	28	24	75	47	635	120	63	622	127	108	621	318	253	1830	1285	431	1188	1229	772	1297	1335	727	922	2356	511	657	369	632	1301	1348	1173	1089	1009	842	427	1148	776	794	1194
HORVU.MOREX.r3.7HG0704160	Adenylate kinase	112	69	23	38	130	118	739	138	31	349	57	70	655	332	184	567	841	291	1123	1258	1135	1133	1765	1112	1289	2502	1008	1384	1057	1209	1013	1017	1198	1135	1300	1322	987	1026	1069	770	1173
HORVU.MOREX.r3.7HG0704180	COP9 signalosome complex subunit 3	405	436	94	233	587	477	2227	369	98	899	324	358	1140	696	456	1623	1989	1023	2057	2118	1696	1846	1574	1182	1523	3258	1156	1318	1140	1273	2220	1793	1831	1753	2067	1730	1411	2072	1684	1345	1953
HORVU.MOREX.r3.7HG0704190	myelin-associated oligodendrocyte basic protein	35	27	9	5	40	13	135	20	10	227	43	38	174	55	51	255	240	703	131	510	598	391	399	232	399	694	164	362	393	383	274	322	487	413	651	547	472	486	399	350	434
HORVU.MOREX.r3.7HG0704310	Receptor-like protein kinase	34	46	0	0	7	10	170	37	15	124	37	17	13	6	13	220	173	59	312	233	120	194	52	72	96	202	98	56	46	52	260	314	220	169	122	84	75	172	183	69	179
HORVU.MOREX.r3.7HG0704320	Calmodulin	424	502	153	291	400	280	4141	793	165	1032	271	293	1587	757	505	4777	3785	2403	8810	10092	6604	7991	5337	4434	6140	11912	5774	4847	4470	4598	9395	10445	9720	10499	7625	7067	5703	7711	7486	6673	9503
HORVU.MOREX.r3.7HG0704400	RNA binding protein	0	15	0	16	10	19	17	0	0	39	12	6	95	27	16	25	33	12	33	17	22	20	20	20	16	54	7	33	8	21	14	9	13	8	23	13	17	38	23	29	54
HORVU.MOREX.r3.7HG0704410	Kinesin-like protein	0	0	0	0	0	0	0	0	0	0	0	0	1	0	0	0	4	0	0	0	0	0	3	0	0	0	0	0	0	0	0	2	0	0	0	0	0	0	0	3	0
HORVU.MOREX.r3.7HG0704450	Hexosyltransferase	27	55	0	0	0	6	200	44	12	69	16	20	62	15	43	340	340	164	387	386	279	274	127	52	264	292	72	133	91	75	323	408	405	515	346	363	111	306	411	122	402
HORVU.MOREX.r3.7HG0704460	Vacuolar protein sorting-associated protein, putative	187	113	46	134	344	226	1381	276	126	1585	162	145	684	269	126	1821	2794	538	2110	2475	1994	2381	1352	1020	1120	2792	1878	2218	1756	1784	2341	2410	2309	2121	2263	2187	2189	3637	3103	3140	2827
HORVU.MOREX.r3.7HG0704500	J-domain protein required for chloroplast accumulation response 1	150	74	43	65	113	178	1104	179	39	766	149	125	396	277	155	685	1007	359	461	616	541	620	745	402	562	1236	283	651	398	491	573	476	453	448	526	488	397	584	511	463	585
HORVU.MOREX.r3.7HG0704520	Polyadenylate-binding protein	67	65	25	71	242	162	396	54	20	325	56	43	313	198	89	337	457	251	309	309	213	226	282	195	250	446	88	236	119	220	236	233	263	209	275	220	157	216	245	219	209
HORVU.MOREX.r3.7HG0704620	NAC domain-containing protein, putative	11	0	0	0	0	0	65	14	13	0	4	4	7	3	8	73	96	15	216	267	235	239	79	101	306	192	59	75	27	115	227	307	220	118	595	464	312	88	46	92	38
HORVU.MOREX.r3.7HG0704720	E3 ubiquitin-protein ligase SINA-like 10	23	15	14	12	40	23	276	65	28	239	18	15	92	69	16	272	370	51	164	491	382	227	334	313	383	570	108	319	145	265	222	195	223	225	311	209	263	247	352	370	256
HORVU.MOREX.r3.7HG0704790	IQ domain-containing protein	296	271	91	36	8	57	2601	676	117	1073	417	293	736	268	272	2472	2370	1318	1848	2288	1093	1338	653	558	863	2260	656	555	381	442	2099	1911	1556	1578	1416	1019	880	1732	1427	670	1590
HORVU.MOREX.r3.7HG0704810	L-gulonolactone oxidase	789	505	246	161	318	556	9506	1197	342	706	387	620	2424	775	837	4972	5547	24222	31248	33504	31953	38869	23260	15918	37516	50036	15625	14105	15952	17431	33813	32271	39332	35620	41868	41696	40100	34421	24482	23254	19492
HORVU.MOREX.r3.7HG0704850	RNA-binding protein	653	583	144	800	2608	1909	3830	758	193	2923	562	683	3580	2045	730	3473	4101	1579	6237	6775	5007	4971	3667	3286	4295	9142	3133	4419	3248	3749	5713	5025	4794	5112	4649	4721	3409	6304	4584	4019	5274
HORVU.MOREX.r3.7HG0704900	E3 ubiquitin-protein ligase SHPRH	155	101	72	53	175	144	1356	277	104	1016	127	58	499	144	91	1295	1839	390	1452	1517	1070	1529	798	714	686	1900	1353	1628	1427	1058	1718	1680	1526	1233	1376	1069	1065	2135	1795	1712	1934
HORVU.MOREX.r3.7HG0704930	WRKY transcription factor	24	19	0	5	0	0	183	65	7	103	18	15	120	5	13	288	237	63	381	409	145	233	52	100	88	126	48	33	71	57	704	636	560	439	175	92	135	249	115	154	126
HORVU.MOREX.r3.7HG0704950	Endoglucanase	6	0	4	4	0	4	92	33	0	35	18	12	51	0	24	115	133	24	78	147	75	101	17	25	32	74	33	8	13	12	70	156	88	142	47	38	13	52	65	14	86
HORVU.MOREX.r3.7HG0705050	Transmembrane protein, putative	0	0	0	0	13	0	9	2	0	0	0	0	0	0	0	0	0	0	13	11	10	5	3	9	28	8	4	4	17	9	23	19	7	7	20	9	9	20	10	14	19
HORVU.MOREX.r3.7HG0705060	transmembrane protein, putative (DUF 3339)	0	0	0	0	0	0	0	3	0	0	0	0	3	3	2	15	21	13	32	36	26	16	12	7	27	28	18	14	8	11	27	27	5	25	13	20	7	25	6	5	19
HORVU.MOREX.r3.7HG0705090	Major facilitator superfamily domain-containing protein	134	73	20	58	78	110	442	92	27	417	87	87	225	123	60	504	628	263	696	597	502	571	462	320	460	856	282	447	224	332	657	630	706	518	555	525	374	531	644	448	590
HORVU.MOREX.r3.7HG0705130	3'-N-debenzoyl-2'-deoxytaxol N-benzoyltransferase	0	7	1	14	5	3	35	3	0	77	19	8	56	45	20	16	42	71	54	35	41	63	136	184	149	380	142	43	64	88	77	60	27	35	91	34	27	218	158	175	163
HORVU.MOREX.r3.7HG0705160	Peroxidase	2488	1933	331	3987	5474	3255	6344	731	289	19844	1510	3225	9944	4517	2256	2542	5124	2400	10071	15160	6731	11305	960	400	922	2630	17716	8846	10745	6131	16389	12803	8696	6148	1010	1345	1148	14619	14523	22707	21072
HORVU.MOREX.r3.7HG0705200	P-loop containing nucleoside triphosphate hydrolases superfamily protein	0	0	0	0	0	0	0	0	0	7	7	4	6	0	0	16	17	12	26	17	9	22	9	24	0	20	22	30	26	26	21	19	27	33	9	29	21	56	36	60	63
HORVU.MOREX.r3.7HG0705190	Fructokinase-2	1319	1252	570	513	487	587	12073	2030	465	8628	1723	1158	4370	2018	1816	7567	8402	7949	23123	27590	18843	22496	20839	19529	25114	48736	9345	10732	8711	11506	24930	23201	25457	23779	21394	20204	16064	18481	18623	14747	17402
HORVU.MOREX.r3.7HG0705220	Squamous cell carcinoma antigen recognized by T-cells 3	359	265	79	334	1346	952	1700	414	132	1454	303	265	1488	795	341	1797	2281	760	1609	1544	1104	1314	655	587	741	1854	1241	1218	1234	1170	1809	1584	1558	1325	1331	1104	857	2220	1907	1816	1942
HORVU.MOREX.r3.7HG0705240	S-adenosyl-L-methionine-dependent methyltransferases superfamily protein	3	0	0	0	0	0	21	3	0	2	0	0	0	0	0	25	36	12	9	16	26	3	12	12	21	58	7	16	14	13	27	45	19	23	8	8	0	12	7	10	7
HORVU.MOREX.r3.7HG0705230	E3 ubiquitin-protein ligase CHIP	98	89	42	113	254	186	788	148	37	582	101	117	410	297	153	579	810	355	543	607	517	502	982	783	897	1704	222	385	299	468	679	606	633	400	826	580	583	640	451	394	495
HORVU.MOREX.r3.7HG0705300	GDSL esterase/lipase	0	0	0	0	0	3	0	6	0	9	0	0	0	0	0	22	8	22	34	45	26	38	64	20	44	38	27	52	35	47	16	49	28	23	37	29	23	30	18	29	24
HORVU.MOREX.r3.7HG0705330	Succinate dehydrogenase subunit 6, mitochondrial	922	1001	181	345	699	516	3778	703	195	1447	397	678	1514	1027	515	3460	4566	3644	4694	5749	3781	5019	2958	2752	3564	7606	2671	2441	2316	2329	5234	4801	5918	5321	4657	3870	2900	4364	4953	3467	5107
HORVU.MOREX.r3.7HG0705340	MADS-box transcription factor	205	136	69	48	89	91	1837	292	96	1168	325	354	417	206	188	2860	4057	1056	693	1104	626	759	622	605	806	664	388	377	583	413	2461	3148	2733	2180	1972	1427	1927	1388	1020	1045	994
HORVU.MOREX.r3.7HG0705350	Zinc finger and BTB domain-containing protein 11 isoform 1	202	201	55	260	799	494	1236	217	61	762	185	204	1079	559	349	1188	1568	953	1885	2119	1701	1759	1871	1520	1953	3480	1417	1750	1415	1850	2100	2004	2122	1792	2241	1869	1489	2390	1990	1818	1949
HORVU.MOREX.r3.7HG0705390	Argonaute family member	0	0	0	0	0	0	14	0	4	18	6	0	3	7	0	13	13	6	2	0	20	2	10	12	11	14	6	0	14	6	7	3	5	8	10	2	5	9	11	11	13
HORVU.MOREX.r3.7HG0705400	Transcription factor jumonji (jmj) family protein / zinc finger (C5HC2 type) family protein	0	0	0	0	0	0	0	0	0	0	3	0	0	0	0	15	37	14	33	9	11	13	29	0	14	20	9	16	11	28	9	0	6	0	13	0	0	0	10	12	9
HORVU.MOREX.r3.7HG0705420	transmembrane protein, putative (DUF247)	18	13	0	7	0	7	74	10	0	39	13	10	127	53	36	60	67	22	55	175	323	262	168	120	176	308	211	425	256	243	95	100	143	162	274	435	220	110	113	152	160
HORVU.MOREX.r3.7HG0705370	Kinase superfamily protein	307	183	124	229	647	519	1715	374	119	1253	225	309	1217	664	361	2311	3640	2210	3766	5595	5492	6268	6456	5313	6658	12952	5273	5388	5145	6958	6172	6539	6219	5321	7003	5481	6370	5486	4772	4892	4676
HORVU.MOREX.r3.7HG0705380	Pentatricopeptide repeat-containing protein	15	20	10	6	6	3	100	34	0	60	6	5	43	21	4	100	163	25	142	75	49	75	139	116	127	240	114	109	93	133	78	124	110	121	111	118	157	191	116	94	131
HORVU.MOREX.r3.7HG0705460	Negative regulator of sporulation MDS3	34	22	13	23	25	40	179	22	18	164	87	115	62	52	53	366	407	176	269	490	388	259	637	425	577	986	314	753	509	664	322	210	218	257	613	545	525	478	286	397	409
HORVU.MOREX.r3.7HG0705500	Non-lysosomal glucosylceramidase	0	0	0	0	0	0	15	0	0	5	0	0	3	0	0	40	33	24	74	72	42	73	39	6	40	58	21	9	34	34	138	99	60	57	37	23	21	151	66	29	55
HORVU.MOREX.r3.7HG0705680	Pectinesterase	0	0	0	0	0	0	25	0	0	0	0	0	0	0	0	3	3	0	42	30	9	30	14	17	21	58	12	5	24	13	56	83	64	61	20	23	11	44	31	18	28
HORVU.MOREX.r3.7HG0705700	Calcium ion-binding protein	67	42	15	25	21	45	258	59	7	104	13	29	196	91	45	293	266	123	230	243	127	115	54	55	66	184	75	105	73	46	249	162	161	139	92	90	57	184	174	139	231
HORVU.MOREX.r3.7HG0705860	Non-lysosomal glucosylceramidase	97	41	35	26	119	103	1746	371	91	286	76	34	276	103	112	1698	1268	505	1148	949	555	939	393	240	610	1636	263	265	227	288	1753	1689	1998	1647	1736	1219	681	599	925	376	946
HORVU.MOREX.r3.7HG0705960	Far upstream element-binding protein	725	505	237	915	2812	2029	5469	1085	298	5647	1239	556	5014	2116	990	4474	5229	1992	5382	5661	4377	4634	3465	3344	3502	8674	3264	3731	3485	3414	5130	4444	4580	4152	4738	3854	3355	6119	5656	4109	6076
HORVU.MOREX.r3.7HG0705980	Shoot gravitropism 2 (SGR2) protein	252	174	90	527	2038	1226	1362	280	98	1614	278	380	2015	1018	419	1228	1519	781	1181	1237	1129	1244	1163	823	1274	2352	737	1035	763	873	1484	1322	1296	940	1206	948	835	1683	1504	1437	1338
HORVU.MOREX.r3.7HG0705990	Core-2/I-branching beta-1,6-N-acetylglucosaminyltransferase family protein	691	314	293	143	265	245	2338	531	556	3762	904	1024	1575	521	365	10723	19266	12418	12870	15759	8224	11762	4130	2274	2922	7262	12853	12758	13052	12445	20192	18581	17380	12649	5090	4718	7756	22878	20605	25013	17721
HORVU.MOREX.r3.7HG0706010	Vesicle-associated membrane family protein	289	148	81	107	184	128	1795	235	219	1535	304	299	849	480	228	3811	5326	3376	2775	5783	4211	5005	2057	1527	2320	5602	5504	6232	5957	6462	5520	5163	4506	4052	2876	2987	4007	7041	6173	6338	5204
HORVU.MOREX.r3.7HG0706090	methyl esterase 12	158	107	52	63	82	105	2036	354	108	725	110	147	482	263	191	1699	1957	883	2015	1955	1089	1470	1002	825	1355	2062	862	1118	908	871	2272	2211	2050	1711	1614	1477	985	1828	1438	1418	1663
HORVU.MOREX.r3.7HG0706100	Survival of motor neuron-related-splicing factor 30	266	247	77	217	553	381	1953	436	108	1423	301	250	1086	647	340	1739	2013	848	1121	1380	952	969	800	796	914	2118	446	1076	555	962	1106	976	1198	908	1183	874	768	1181	1143	1017	1284
HORVU.MOREX.r3.7HG0706130	Kinase family protein	136	75	67	13	22	30	924	213	178	794	175	220	179	66	44	2690	5535	2590	5925	10594	7469	9574	3885	3099	4503	11650	13579	10806	11144	12898	12512	13225	11165	9640	6326	5941	7478	15629	15837	18979	13326
HORVU.MOREX.r3.7HG0706140	Bromodomain-containing factor 2	59	44	24	40	94	74	425	109	27	406	50	48	365	142	53	713	782	253	609	834	759	625	853	685	898	1994	675	821	570	755	656	711	607	496	720	638	510	730	541	538	576
HORVU.MOREX.r3.7HG0706260	Auxin-responsive protein	21	0	6	2	8	8	109	33	0	54	18	12	14	0	0	151	190	35	28	56	14	13	6	13	0	30	0	0	10	4	161	191	91	86	35	28	38	30	22	16	18
HORVU.MOREX.r3.7HG0706290	Adenylate kinase	79	37	18	21	35	38	642	116	42	307	63	79	194	95	89	571	682	372	821	830	418	550	381	401	451	1058	254	321	170	202	817	734	961	544	612	526	412	620	495	313	452
HORVU.MOREX.r3.7HG0706310	Alcohol dehydrogenase	764	446	167	609	1859	1762	7432	1144	169	2764	678	706	3453	2397	1221	2728	3090	3398	4518	3783	3230	3843	2436	1811	3101	5922	2351	2060	1876	1610	5224	4334	3729	3219	2932	3285	2392	5107	4471	3145	3732
HORVU.MOREX.r3.7HG0706320	Phosphoinositide phosphatase family protein	604	478	201	614	2932	1708	3379	570	195	3368	590	711	2846	1959	751	3138	3947	1739	3270	3484	2715	3287	2426	1950	2874	5282	1765	2288	1771	1936	3061	2885	2842	2282	2446	2004	2048	2913	2589	2534	2538
HORVU.MOREX.r3.7HG0706330	TOM1-like protein 2	231	292	49	268	937	759	672	140	36	947	404	261	1657	1013	411	819	1711	1426	1680	3307	2067	2138	1704	1678	1722	3538	1671	2661	2041	2912	1921	1639	2104	1792	1325	1204	1356	2592	2692	2730	2487
HORVU.MOREX.r3.7HG0706430	Glycolipid transfer protein domain-containing protein	43	41	11	4	20	0	580	200	18	122	38	34	0	0	0	804	635	108	1089	578	417	579	445	193	372	714	133	113	122	146	915	867	621	430	458	272	374	183	145	167	211
HORVU.MOREX.r3.7HG0706570	Translation initiation factor IF-2	3	4	1	0	0	0	7	0	0	6	0	4	3	0	0	4	7	6	653	327	537	626	603	261	688	804	172	130	195	170	795	745	1022	560	408	548	224	496	228	213	329
HORVU.MOREX.r3.7HG0706580	WD40 repeat-containing protein	43	46	10	14	7	15	450	105	22	68	35	23	267	104	147	689	819	236	451	524	250	232	239	140	200	384	83	153	81	134	397	286	411	457	403	289	180	303	294	87	358
HORVU.MOREX.r3.7HG0706600	Pectin methylesterase inhibitor	65	55	13	254	395	228	578	69	24	108	54	42	1022	864	634	740	1138	1162	3052	2903	1428	2013	1196	815	1174	2140	3535	1640	2388	3302	2393	2512	2937	2763	1156	1220	1128	3134	2578	2831	2962
HORVU.MOREX.r3.7HG0706640	DNA ligase-like	17	9	11	28	247	132	115	47	10	21	24	16	197	87	56	106	76	137	62	102	24	40	24	43	65	66	33	21	19	52	64	64	73	70	107	63	37	41	71	12	58
HORVU.MOREX.r3.7HG0706620	Protein mago nashi-like protein	698	725	212	443	2061	1412	2996	592	126	1443	314	439	2329	1297	618	2489	2760	1433	3919	3759	2598	3165	2307	2002	2595	5096	2946	2730	2774	2423	4002	3947	4186	3880	3380	3114	2153	4245	3734	3730	4450
HORVU.MOREX.r3.7HG0706690	GDP-mannose transporter	39	17	13	12	38	21	283	58	12	114	14	0	106	36	25	276	295	72	214	141	55	103	58	75	118	178	31	40	30	25	176	151	125	115	96	62	48	116	102	118	98
HORVU.MOREX.r3.7HG0706740	Pectin lyase-like superfamily protein	154	135	40	44	39	82	2124	329	94	511	94	124	313	190	112	1799	1943	892	2053	1897	1106	1481	974	708	1003	2142	625	608	482	540	2446	2534	2261	1657	1282	1082	874	1595	1203	1114	1487
HORVU.MOREX.r3.7HG0706810	Ribosomal L28e protein family	5	3	0	24	91	60	31	9	1	17	5	0	259	88	30	36	38	18	33	27	26	28	109	42	138	96	155	131	128	219	32	43	13	19	112	74	89	85	112	85	75
HORVU.MOREX.r3.7HG0706770	Polyadenylate-binding protein 1-B-binding protein	426	353	160	270	753	485	3030	473	192	1840	393	587	1421	955	769	3554	6025	5262	7884	11159	9842	9382	8645	6397	8526	16518	11467	10603	10855	12337	7617	8140	8558	7767	7623	7038	7496	9654	9935	11066	8850
HORVU.MOREX.r3.7HG0706830	transmembrane protein, putative (DUF679 domain membrane protein 2)	18	15	12	0	17	0	203	40	4	51	12	11	12	19	4	461	330	115	465	621	549	565	241	177	289	438	282	269	166	215	812	841	738	851	270	379	225	467	508	371	624
HORVU.MOREX.r3.7HG0706850	F-box protein family-like	91	66	38	134	211	173	1095	203	37	504	70	117	541	304	113	830	864	208	587	435	208	390	290	200	361	876	308	477	255	538	517	403	387	315	496	459	278	743	538	705	680
HORVU.MOREX.r3.7HG0706860	PHD finger family protein	31	28	0	3	0	12	682	141	36	116	45	44	194	58	58	656	769	215	450	406	198	403	265	186	222	410	179	184	132	140	581	504	426	425	403	204	193	331	257	188	346
HORVU.MOREX.r3.7HG0706880	EamA-like transporter family protein	11	0	0	0	30	8	208	30	19	42	17	22	45	53	24	160	254	90	178	96	87	84	624	235	125	368	53	79	47	83	123	103	94	39	168	49	103	47	72	98	30
HORVU.MOREX.r3.7HG0706900	BPS1-like protein	5	0	0	0	0	0	44	12	0	8	16	0	9	5	2	83	71	16	27	18	9	7	16	4	7	16	31	13	13	15	47	79	29	34	20	3	13	42	9	13	38
HORVU.MOREX.r3.7HG0706930	F-box family protein	100	62	23	284	904	502	481	85	38	556	93	79	855	421	99	255	403	269	443	312	596	427	641	595	720	1588	662	793	567	780	691	460	444	429	1287	860	727	912	821	868	672
HORVU.MOREX.r3.7HG0706940	Ferredoxin	30	26	8	0	10	3	219	33	20	40	24	12	38	3	18	380	460	124	256	315	104	220	113	141	155	400	115	78	96	63	138	197	144	195	158	173	106	193	161	61	247
HORVU.MOREX.r3.7HG0706910	1-phosphatidylinositol-3-phosphate 5-kinase	340	203	154	499	1897	1363	2659	491	258	1788	308	343	2523	1499	456	2872	5161	6919	8050	17326	24603	19977	20627	16623	20099	43978	18983	22242	18900	21794	8270	10811	13475	13337	22139	19763	24437	12274	14012	11542	9967
HORVU.MOREX.r3.7HG0706950	Ferredoxin	24	0	5	0	0	3	108	12	20	30	12	5	32	6	2	205	161	55	216	332	196	302	316	344	475	1018	137	201	126	81	355	271	162	267	572	329	223	154	162	115	248
HORVU.MOREX.r3.7HG0707020	Invertase inhibitor	0	0	0	0	0	0	0	0	0	0	0	0	0	0	0	0	0	0	4	0	0	0	0	0	0	0	0	0	0	0	0	0	0	0	0	0	0	0	0	0	0
HORVU.MOREX.r3.7HG0707050	Serine/threonine-protein kinase	3	0	0	8	12	4	4	0	0	4	0	0	3	0	2	7	8	8	7	4	6	0	0	0	1	6	0	0	0	0	15	19	14	0	41	10	30	7	6	4	9
HORVU.MOREX.r3.7HG0707080	Seed maturation protein	0	0	0	3	0	0	0	0	6	3	0	4	0	0	0	17	3	0	53	66	62	46	139	46	108	168	9	30	15	25	73	49	82	40	221	77	50	158	87	94	168
HORVU.MOREX.r3.7HG0707100	Pentatricopeptide repeat-containing protein family	0	9	3	4	0	0	16	6	3	9	0	0	11	0	3	28	17	10	3	14	12	8	12	13	3	42	11	3	7	16	25	38	8	4	35	31	0	24	14	4	32
HORVU.MOREX.r3.7HG0707110	Peroxidase	0	0	0	0	0	0	11	0	0	0	0	0	0	0	0	0	0	0	54	19	20	16	8	14	7	42	6	30	29	46	15	23	26	0	21	11	18	17	23	14	8
HORVU.MOREX.r3.7HG0707060	Ring finger protein, putative	826	727	220	772	3029	1901	2805	500	141	4001	641	618	1685	965	455	1692	2121	955	1993	2302	2124	1981	3654	2641	3395	6488	1836	2455	1765	2031	2460	2276	1981	1436	2727	2620	2275	3073	2889	3223	2734
HORVU.MOREX.r3.7HG0707140	Transmembrane protein 18	351	383	59	113	139	178	1957	389	90	483	110	184	814	342	219	2333	2037	752	2074	2145	976	1376	1075	986	1137	2506	1214	993	833	942	1953	1959	2173	1723	1803	1382	885	1574	1624	1051	2288
HORVU.MOREX.r3.7HG0707160	NAC domain-containing protein, putative	13	11	13	9	13	12	86	9	14	204	33	6	44	89	32	88	42	99	766	488	667	611	1367	481	1065	1548	164	599	247	433	302	278	397	322	573	814	475	340	262	285	377
HORVU.MOREX.r3.7HG0707210	BTB/POZ domain-containing protein	124	60	53	58	71	125	1764	319	96	553	151	88	254	212	85	1362	1652	541	674	1096	573	811	311	191	235	552	266	337	311	388	1747	1534	1510	1098	705	550	614	1187	1038	1281	1033
HORVU.MOREX.r3.7HG0707220	PI-PLC X domain-containing protein	165	122	68	18	49	52	636	107	45	256	98	78	206	101	76	1088	2561	4992	2408	9433	8507	9299	4501	3651	5044	12014	5363	8982	7509	10953	4888	4432	7189	6263	4977	5922	5470	7791	9455	7626	7173
HORVU.MOREX.r3.7HG0707290	Vacuolar sorting-associated protein 33-like protein	82	97	25	19	144	116	461	82	27	325	37	38	213	113	35	524	480	203	625	667	485	483	378	246	414	812	276	355	276	329	592	486	515	449	425	351	319	546	477	420	530
HORVU.MOREX.r3.7HG0707300	Pentatricopeptide repeat (PPR) superfamily protein	14	35	6	0	0	0	105	41	6	26	20	9	24	11	12	150	145	31	60	96	67	89	29	28	36	74	30	46	49	53	70	61	60	53	100	78	17	85	119	34	85
HORVU.MOREX.r3.7HG0707420	Bifunctional uridylyltransferase/uridylyl-removing enzyme	0	0	0	0	0	0	0	0	0	0	0	0	0	0	0	0	0	0	7	0	0	0	6	11	4	0	0	0	0	0	9	3	0	15	30	32	11	0	19	0	16
HORVU.MOREX.r3.7HG0707240	S-acyltransferase	87	26	9	151	267	313	646	98	30	284	43	89	553	510	198	551	641	297	166	376	202	268	198	156	160	334	333	270	309	343	225	174	168	169	109	79	120	321	255	372	249
HORVU.MOREX.r3.7HG0707250	Tubby-like F-box protein	415	266	124	720	2640	1738	2503	401	158	3159	542	484	3667	2113	595	2537	3307	3658	13090	13006	21980	17614	24796	17559	23253	47302	11817	25256	15214	22038	6174	5564	7479	8962	21904	18913	18972	7391	8357	8469	6234
HORVU.MOREX.r3.7HG0707470	Histone acetyltransferase esa1	0	0	0	0	0	0	9	0	0	0	0	0	0	0	0	1	0	0	16	1	0	0	0	0	1	2	0	0	0	0	9	17	6	4	2	2	2	3	0	3	6
HORVU.MOREX.r3.7HG0707460	Protein kinase, putative	71	53	21	19	35	35	587	91	21	231	53	81	173	123	100	428	625	183	252	381	170	211	175	109	98	286	78	138	106	75	504	454	486	419	291	257	228	453	441	351	352
HORVU.MOREX.r3.7HG0707530	RNA-binding protein	799	628	228	589	1799	1336	6202	1250	249	4060	721	634	2397	1877	896	4052	4264	1466	3079	3922	3869	3778	3894	3275	4199	8708	2401	3879	2772	3482	3649	2867	3286	3022	4741	3977	3266	3374	3598	3403	3538
HORVU.MOREX.r3.7HG0707540	Glycosyltransferase	154	62	35	65	335	252	1544	316	57	1215	128	137	496	298	138	1236	1370	226	229	429	287	287	230	132	253	540	105	230	157	152	399	314	267	315	313	221	174	331	413	368	478
HORVU.MOREX.r3.7HG0707660	VQ motif-containing protein, putative	1	0	3	0	0	0	15	0	0	0	1	4	0	7	0	97	58	28	95	196	22	225	26	48	24	40	30	15	16	14	29	42	25	30	16	9	30	16	15	14	4
HORVU.MOREX.r3.7HG0707680	Sterile alpha motif (SAM) domain-containing protein	36	37	11	43	93	52	254	46	12	206	30	33	150	69	52	212	212	35	77	32	23	14	40	52	49	72	57	45	26	57	175	94	85	58	43	63	19	80	74	67	58
HORVU.MOREX.r3.7HG0707710	Metal transporter, putative	0	0	0	0	0	0	0	0	0	0	0	0	0	0	0	2	0	0	2	0	0	0	0	0	0	0	0	0	0	0	0	0	0	0	0	0	0	0	5	13	0
HORVU.MOREX.r3.7HG0707760	transcription repressor	0	0	0	3	1	10	48	4	0	10	4	0	10	0	0	46	16	7	16	35	7	7	12	16	15	20	22	19	0	0	19	12	37	68	40	32	8	38	77	7	39
HORVU.MOREX.r3.7HG0707770	E3 ubiquitin-protein ligase	4	0	0	3	2	0	17	4	0	15	3	0	1	4	11	14	15	12	18	30	10	19	22	9	42	16	13	17	19	15	12	22	15	14	26	25	16	10	22	30	22
HORVU.MOREX.r3.7HG0707700	Late embryogenesis abundant (LEA) hydroxyproline-rich glycoprotein family	290	259	56	172	243	220	1917	302	74	1584	149	381	633	479	238	1409	1439	1100	3577	3394	1268	2199	717	504	777	1476	2108	1025	1620	1173	4744	5043	3635	2271	1073	915	598	5737	3564	5875	4234
HORVU.MOREX.r3.7HG0707800	GDSL esterase/lipase	0	0	0	0	0	0	0	0	0	0	0	0	0	0	0	0	0	0	0	0	0	0	0	0	0	0	0	0	0	0	0	0	0	0	0	0	0	0	11	0	0
HORVU.MOREX.r3.7HG0707780	Nicalin	389	367	100	100	229	193	2903	694	144	802	198	209	1081	493	420	3052	3223	1131	2664	2265	1107	1365	777	814	1181	2086	444	799	520	552	1863	1485	2010	1795	1853	1288	820	1067	1741	787	2158
HORVU.MOREX.r3.7HG0707830	Vacuolar protein sorting-associated protein 72-like protein	116	116	42	60	45	52	879	157	27	554	108	121	306	183	149	632	684	304	258	411	253	262	320	346	218	536	64	254	170	193	505	336	398	312	347	223	241	444	425	353	464
HORVU.MOREX.r3.7HG0707860	CASP-like protein	48	34	19	41	116	79	415	68	25	205	25	31	190	91	7	652	349	292	3359	2411	1627	1782	2518	1884	2425	4690	970	904	819	828	1974	2612	2448	2601	1696	1860	1125	1601	1490	1225	1727
HORVU.MOREX.r3.7HG0707950	SU(VAR)3-9 homolog 2	0	0	0	0	26	9	7	0	0	27	7	0	52	13	6	17	0	11	39	0	13	64	18	0	10	76	62	32	24	58	11	6	15	7	7	17	6	52	57	50	25
HORVU.MOREX.r3.7HG0707880	Kinase family protein	886	614	253	2233	5616	4794	3223	546	176	6577	1130	2153	9843	6594	1875	2914	4068	4982	2568	6990	8209	6519	8349	8227	9237	19072	5542	10278	7574	11068	2322	2435	3996	3587	8075	7037	7511	5608	5787	6399	5031
HORVU.MOREX.r3.7HG0708000	O-glucosyltransferase rumi	78	52	23	191	1264	480	156	20	14	778	117	161	1162	746	280	88	206	178	186	106	121	170	140	44	41	346	1768	1167	1227	1347	379	173	121	69	137	88	110	3796	3091	4305	2641
HORVU.MOREX.r3.7HG0708040	Cleavage and polyadenylation specificity factor subunit 5	77	55	12	50	351	219	323	40	12	346	101	140	276	241	45	119	476	632	1911	1465	2229	2259	4081	1883	2478	5194	545	2835	1082	2459	832	689	623	642	2576	1985	1944	910	877	999	548
HORVU.MOREX.r3.7HG0708070	Flap endonuclease 1	9	13	0	0	0	6	153	40	0	21	12	6	71	18	40	175	164	41	132	77	36	27	35	25	39	114	28	14	23	23	63	38	46	51	56	17	22	38	55	13	55
HORVU.MOREX.r3.7HG0708080	Molybdate transporter 1	15	2	3	0	4	0	81	0	0	15	6	9	0	14	7	62	62	33	77	87	64	93	21	7	25	68	81	23	19	20	152	243	210	129	45	34	21	56	41	69	35
HORVU.MOREX.r3.7HG0708090	Protein odr-4-like protein	258	250	85	170	276	186	1222	249	54	721	160	195	605	342	252	968	1069	715	1095	1061	861	1122	992	692	814	1772	455	640	509	788	1295	940	1146	964	1023	873	588	954	931	555	924
HORVU.MOREX.r3.7HG0708100	Choline transporter-related family protein	226	161	83	66	98	54	1187	208	61	651	133	146	559	171	126	1616	1731	530	2684	3060	2139	2459	1953	1340	1547	3048	1475	1595	1529	1450	2727	2742	2622	2069	1902	1584	1426	2185	1924	1593	2107
HORVU.MOREX.r3.7HG0708110	Receptor-like kinase	29	9	13	0	37	63	148	23	16	42	32	15	119	108	51	203	322	794	3944	8835	13616	9737	10611	8105	9495	18740	5855	10215	7042	11803	571	855	1809	2770	8724	5468	8846	583	1563	1115	907
HORVU.MOREX.r3.7HG0708120	High mobility group family	142	91	88	8	0	10	2054	489	82	141	62	43	452	280	414	2081	1985	535	2019	1816	703	975	299	388	409	790	359	425	418	305	1484	1238	1511	1447	1044	847	410	758	1365	185	1354
HORVU.MOREX.r3.7HG0708130	B3 domain transcription factor	71	41	11	0	0	17	230	44	0	116	27	42	102	62	40	200	177	78	222	268	153	142	79	89	87	224	65	79	76	46	184	163	149	229	166	149	94	159	147	81	158
HORVU.MOREX.r3.7HG0708170	Tudor/PWWP/MBT domain-containing protein, putative isoform 2	187	86	67	199	583	382	866	189	108	1305	145	188	931	488	201	1150	1411	388	1133	1619	1403	1544	1487	1358	1639	3460	2070	1784	1642	1924	1576	1462	1250	1261	1678	1345	1130	2812	2554	3224	2108
HORVU.MOREX.r3.7HG0708200	CAAX amino terminal protease family protein	22	7	0	0	0	0	28	0	0	12	11	9	10	12	0	27	61	25	51	56	63	84	67	41	34	70	20	28	31	23	35	35	46	51	50	37	25	40	36	29	71
HORVU.MOREX.r3.7HG0708180	DUF789 family protein	336	319	104	594	2580	1883	2135	420	113	2390	369	549	2916	1842	690	2309	2224	1078	2363	2544	2430	2700	2611	2291	2575	5592	2334	2795	2572	3223	2168	2042	2112	1692	2546	2057	2308	2146	2008	1972	2029
HORVU.MOREX.r3.7HG0708210	Variant surface glycoprotein ILTAT 1.23	144	76	18	178	487	285	894	169	48	906	177	113	779	420	184	791	1121	468	577	702	568	612	468	467	334	1018	452	648	498	532	961	847	877	612	633	650	561	1117	1078	1001	1011
HORVU.MOREX.r3.7HG0708260	Polygalacturonase	9	0	0	0	0	0	42	6	0	11	5	5	9	0	11	23	23	6	366	43	88	73	70	14	45	88	8	42	33	19	161	106	102	108	98	93	19	170	152	56	73
HORVU.MOREX.r3.7HG0708270	Histone H2A deubiquitinase (DUF3755)	44	17	15	36	111	86	337	61	25	230	56	62	292	136	78	298	350	165	185	208	119	137	169	109	196	286	52	129	48	74	223	150	168	185	180	108	85	158	168	179	141
HORVU.MOREX.r3.7HG0708280	Branchpoint-bridging protein	163	116	43	151	301	231	898	183	56	1011	175	205	563	366	161	853	1103	430	944	1046	740	896	897	613	827	1690	977	974	1020	952	1007	933	936	730	813	598	555	1301	1106	1115	1209
HORVU.MOREX.r3.7HG0708320	Stromal cell-derived factor 2-like protein	184	149	65	209	225	254	1326	268	61	591	122	221	708	341	371	1080	1074	1082	2354	1790	1222	1362	2407	902	970	2150	805	931	713	848	2097	2077	2108	1790	955	791	716	1520	1576	1034	1422
HORVU.MOREX.r3.7HG0708350	Crooked neck-like protein 1	7	9	4	11	20	17	35	12	0	29	16	11	36	21	4	86	106	63	312	194	141	100	214	132	141	412	369	218	223	395	102	166	125	137	132	116	109	370	346	436	222
HORVU.MOREX.r3.7HG0708360	Ubiquitin thioesterase	0	0	0	0	0	0	0	0	0	0	0	0	9	0	0	0	10	8	6	17	8	6	34	26	10	14	3	10	7	3	10	0	0	0	6	8	7	0	8	0	0
HORVU.MOREX.r3.7HG0708400	Ubiquitin thioesterase	0	0	0	0	0	0	5	0	0	7	0	0	4	0	0	10	7	2	13	24	16	0	24	12	8	8	7	25	16	0	6	0	27	0	6	0	4	21	7	14	18
HORVU.MOREX.r3.7HG0708440	Pre-mRNA splicing factor, putative	0	0	0	25	42	37	3	0	0	3	0	5	37	27	16	0	6	9	115	26	32	9	110	77	129	118	88	147	76	119	4	3	28	10	60	14	37	3	46	27	11
HORVU.MOREX.r3.7HG0708450	Lectin receptor kinase	30	3	8	87	194	80	120	19	3	122	20	44	350	126	42	112	266	556	577	889	643	1022	725	654	857	1768	2158	1768	1523	1912	473	372	433	569	772	420	866	1403	1580	1481	820
HORVU.MOREX.r3.7HG0708490	Avr9/Cf-9 rapidly elicited protein	94	87	34	84	204	119	579	133	25	1134	191	192	345	169	99	515	434	219	1649	2070	1481	1835	1750	1321	1776	3770	844	816	676	971	1890	1942	1767	1593	2320	1725	2022	1141	930	1428	878
HORVU.MOREX.r3.7HG0708580	ATP-dependent RNA helicase	163	162	36	41	80	72	987	185	42	540	76	101	429	168	144	881	1323	381	907	889	733	672	384	370	370	1256	829	911	800	611	821	676	741	718	716	500	411	1021	930	615	982
HORVU.MOREX.r3.7HG0708640	Protein phosphatase 2C	50	36	12	11	0	20	239	30	0	122	38	37	75	26	22	206	390	97	309	426	220	288	221	137	145	386	84	194	135	168	216	199	241	183	142	164	93	189	191	132	308
HORVU.MOREX.r3.7HG0708660	Alcohol dehydrogenase, putative	0	0	0	0	0	0	0	0	0	5	6	0	0	0	0	0	20	0	20	44	33	37	97	32	105	188	27	63	49	67	23	0	0	0	28	59	56	29	17	17	18
HORVU.MOREX.r3.7HG0708710	Cyclic nucleotide-gated ion channel-like protein	381	279	122	641	1088	862	2825	498	93	2610	461	487	2020	1063	533	2006	2730	1845	2226	4314	4039	4076	2983	2175	3193	6184	2926	4024	3054	3615	3388	3201	3621	3038	3607	3695	3169	3796	3482	3564	3247
HORVU.MOREX.r3.7HG0708730	Spermidine synthase	132	75	55	11	90	59	1528	210	81	689	105	327	227	224	128	1295	1809	923	1131	1950	1446	1435	1579	1131	1381	2016	354	690	531	759	1687	1762	1807	1293	1915	1181	1543	951	635	586	844
HORVU.MOREX.r3.7HG0708820	PHD finger family protein	158	174	54	113	349	289	1551	378	80	765	132	73	788	303	189	1652	1791	542	1254	1425	1087	1154	1466	964	1243	2446	865	981	916	915	1158	1143	1175	1019	1163	829	758	974	885	697	1026
HORVU.MOREX.r3.7HG0708870	Pentatricopeptide repeat-containing protein	3	25	0	8	0	0	61	10	8	18	7	3	29	8	3	59	157	45	47	84	52	49	30	57	71	152	67	37	43	47	28	50	39	71	73	33	37	34	51	26	67
HORVU.MOREX.r3.7HG0708840	DUF4228 domain protein	322	382	70	495	906	687	2040	425	59	674	186	197	1507	666	448	1896	1427	1495	2263	4777	2827	3659	1516	1540	2059	4506	1166	1921	1152	1439	4532	4715	4187	4338	3177	2490	2575	1587	1181	1407	2186
HORVU.MOREX.r3.7HG0708890	Coatomer subunit gamma-1	242	151	64	110	220	141	1464	300	71	556	166	192	578	309	256	1547	1942	1234	1797	2118	1274	1485	1181	1111	1484	2670	616	789	624	798	1821	1514	1764	1448	1673	1181	827	920	1174	828	1239
HORVU.MOREX.r3.7HG0708900	Acid phosphatase/vanadium-dependent haloperoxidase-related protein	52	56	18	38	66	70	291	51	12	294	72	54	198	99	63	249	325	378	251	515	398	443	349	401	507	1090	201	524	233	408	331	253	334	309	410	343	364	322	325	269	245
HORVU.MOREX.r3.7HG0708910	NAC domain-containing protein, putative	13	7	0	0	14	6	42	11	0	23	7	0	24	0	20	46	70	41	87	85	71	61	109	33	62	110	25	24	24	38	45	48	64	68	88	73	15	58	32	18	66
HORVU.MOREX.r3.7HG0708960	VQ motif family protein	31	14	15	39	91	49	304	58	11	212	73	36	459	287	158	570	983	406	2565	1672	505	1216	185	154	236	418	2041	854	1529	1007	2372	2578	1609	1234	373	261	338	2868	2500	3000	2449
HORVU.MOREX.r3.7HG0709040	Glucan endo-1,3-beta-glucosidase, putative	645	511	188	2332	1344	2018	2962	470	135	8594	2004	2938	21208	7018	4284	1165	840	3018	870	2886	2705	2659	2267	1929	3650	4830	1275	3141	2369	2941	989	901	1646	1659	2605	2337	2390	2204	2252	2246	1502
HORVU.MOREX.r3.7HG0709050	Protein DJ-1	260	325	56	350	917	739	1555	294	81	851	195	222	958	753	242	1154	1498	931	1867	1858	1515	1781	1366	925	1051	2608	1033	1015	1051	1055	2228	1654	1883	1511	1246	1109	984	1967	1811	1514	1529
HORVU.MOREX.r3.7HG0709060	Trichome birefringence-like protein	16	14	5	8	20	29	110	20	0	32	21	16	13	0	11	118	139	101	286	474	253	423	238	98	175	222	82	100	106	123	511	628	465	390	192	204	178	433	233	156	270
HORVU.MOREX.r3.7HG0709070	GDSL esterase/lipase	113	96	24	180	619	497	241	81	37	450	80	45	551	521	110	852	1512	447	562	2606	2230	2319	844	757	757	1608	1147	1121	1335	952	2610	2067	2550	2283	1110	1290	965	2409	2204	2291	2395
HORVU.MOREX.r3.7HG0709090	WEB family protein	0	0	0	1	0	0	1	0	0	3	0	0	0	0	0	5	7	7	126	56	39	43	15	18	7	52	19	28	13	29	85	76	68	31	9	20	20	48	30	25	30
HORVU.MOREX.r3.7HG0709110	Histone H3	0	0	0	0	0	0	0	0	0	1	0	0	0	0	1	0	2	1	1	1	1	0	1	1	1	0	0	0	0	0	1	1	1	1	1	0	1	1	1	1	1
HORVU.MOREX.r3.7HG0709200	CLAVATA3/ESR (CLE)-related protein 1	18	13	11	5	10	9	166	14	6	117	14	23	111	55	45	30	364	145	78	136	104	116	5	12	18	20	74	33	25	30	166	124	191	122	29	19	18	23	48	167	65
HORVU.MOREX.r3.7HG0709150	GDSL esterase/lipase	83	86	36	0	0	0	909	208	26	97	63	26	222	18	18	2019	1251	359	2017	2080	926	1206	315	421	820	1290	1095	507	618	254	1316	1183	1531	1772	751	594	197	486	1158	302	1715
HORVU.MOREX.r3.7HG0709240	RING/U-box superfamily protein	0	0	0	0	9	4	0	0	0	2	0	0	3	0	0	0	4	3	15	18	26	23	22	17	19	8	0	3	8	8	0	6	12	4	32	13	28	0	0	0	0
HORVU.MOREX.r3.7HG0709300	RING/U-box superfamily protein	101	128	23	203	2191	1296	7	5	3	418	156	175	1622	1099	377	2	4	18	8	0	0	3	54	86	86	130	185	73	150	129	7	0	0	0	7	7	0	166	139	234	45
HORVU.MOREX.r3.7HG0709270	RING/U-box superfamily protein	35	42	20	3	10	15	330	43	23	76	3	18	74	9	31	129	108	113	573	225	171	209	160	76	204	316	137	134	76	87	336	273	231	183	210	194	81	108	138	134	121
HORVU.MOREX.r3.7HG0709310	RING/U-box superfamily protein	122	126	34	200	1415	655	177	11	4	392	98	389	848	579	193	10	38	555	270	412	389	631	257	452	389	1640	593	292	537	745	149	105	228	289	166	179	225	476	636	614	223
HORVU.MOREX.r3.7HG0709350	RING/U-box superfamily protein	87	66	43	85	328	189	970	234	63	816	114	206	469	181	86	994	744	246	327	133	209	203	645	581	748	938	286	231	227	288	687	601	396	232	541	325	359	1321	688	1430	819
HORVU.MOREX.r3.7HG0709440	RING/U-box superfamily protein	0	0	0	0	7	2	11	8	0	7	0	3	14	3	3	6	8	10	50	83	61	89	27	14	33	56	73	110	63	19	23	34	30	38	30	43	30	81	144	101	67
HORVU.MOREX.r3.7HG0709480	F-box family protein	30	42	6	0	18	16	137	21	9	89	0	21	42	46	14	66	144	76	85	75	40	71	64	99	66	262	35	78	50	68	79	72	35	50	82	98	43	56	71	27	67
HORVU.MOREX.r3.7HG0709500	RING/U-box superfamily protein, putative	46	34	4	21	118	59	161	22	10	162	29	45	64	45	11	31	51	34	333	162	140	189	298	246	317	778	361	202	189	310	268	140	97	86	186	133	70	202	173	343	215
HORVU.MOREX.r3.7HG0709590	RING/U-box superfamily protein, putative	9	1	0	2	10	0	0	0	0	87	10	13	12	3	8	10	7	5	11	20	20	9	7	6	17	20	14	8	18	29	26	32	12	5	3	2	4	53	35	92	26
HORVU.MOREX.r3.7HG0709580	ADP-ribosylation factor family protein	30	11	14	27	104	71	276	42	15	259	20	39	131	77	83	123	139	178	573	576	717	712	847	405	612	1644	820	1394	851	1819	343	323	301	278	241	317	345	1778	1458	1922	852
HORVU.MOREX.r3.7HG0709610	Tryptophan synthase beta chain	3	10	0	13	8	0	29	11	4	45	5	15	54	27	7	98	125	78	33	34	13	49	4	15	2	22	30	40	7	15	49	46	24	32	13	27	24	64	38	79	71
HORVU.MOREX.r3.7HG0709620	RING/U-box superfamily protein, putative	14	10	4	6	8	10	77	11	0	113	11	39	26	15	13	140	158	234	20	189	168	250	93	77	127	468	328	223	284	429	231	147	212	113	96	116	78	334	341	348	326
HORVU.MOREX.r3.7HG0709630	RING/U-box superfamily protein, putative	0	0	0	0	0	0	5	0	0	0	0	3	0	0	3	15	21	37	24	70	21	35	8	9	24	24	34	17	16	14	27	31	12	28	18	17	1	12	36	18	6
HORVU.MOREX.r3.7HG0709640	Glucan endo-1,3-beta-glucosidase 1	30	42	8	0	0	8	154	45	14	96	23	28	169	59	41	381	472	275	546	836	614	730	732	470	888	1266	213	492	269	497	763	696	811	825	677	642	375	632	511	612	604
HORVU.MOREX.r3.7HG0709650	RING/U-box superfamily protein, putative	2	0	0	0	0	4	0	0	3	0	0	2	10	1	1	9	13	3	3	3	1	4	6	0	3	20	1	3	2	16	7	10	3	4	3	2	9	7	2	23	8
HORVU.MOREX.r3.7HG0709680	T-complex protein 1 subunit gamma	1786	1886	357	237	525	525	6532	1334	367	2041	472	758	3713	1798	1174	7372	8619	2392	5997	5434	3003	3235	2095	1934	2178	5338	2377	2255	2034	1731	4518	4012	4652	4484	4156	3240	2094	3350	4042	2215	4713
HORVU.MOREX.r3.7HG0709690	Calcium-binding EF-hand family protein	706	482	174	895	2414	1768	4361	920	247	3874	586	644	4137	2097	998	4027	4473	1498	3738	3180	2971	2750	4165	3187	4187	8170	4191	3902	3571	3698	3552	3945	2819	2670	3980	3371	3084	3365	2992	3141	3414
HORVU.MOREX.r3.7HG0709700	PENTATRICOPEPTIDE REPEAT 596	27	16	24	3	0	17	496	109	41	57	15	10	63	5	14	680	732	364	1884	1531	877	1286	500	303	1030	938	557	563	581	771	1460	1400	1545	1369	974	1198	537	778	649	551	1064
HORVU.MOREX.r3.7HG0709790	Non-specific lipid-transfer protein	0	0	0	0	0	0	23	5	0	17	0	0	0	0	0	65	51	34	167	199	100	185	60	62	95	138	6	35	16	12	153	191	161	135	102	101	74	111	51	48	38
HORVU.MOREX.r3.7HG0709800	Pyrroloquinoline-quinone synthase	0	0	0	0	0	0	2	0	0	0	0	0	0	0	0	4	1	0	4	7	0	0	6	0	0	0	0	2	0	0	0	0	4	0	0	0	0	0	0	0	3
HORVU.MOREX.r3.7HG0709820	Maturase	5	3	3	3	6	4	90	27	1	37	12	7	63	10	4	120	131	36	158	90	69	66	118	96	72	278	107	153	102	134	133	55	77	71	89	84	90	181	115	116	114
HORVU.MOREX.r3.7HG0709720	plant/protein (Protein of unknown function, DUF538)	303	212	144	80	88	101	3352	573	203	836	198	199	696	389	262	4242	4248	2392	10159	12939	8295	10878	4559	3457	5477	9012	7763	5513	6132	4863	15957	15189	14869	13871	7868	7719	5563	11409	11271	9814	12589
HORVU.MOREX.r3.7HG0709860	Polyadenylate-binding protein	243	156	73	111	187	195	1470	217	44	656	295	312	780	328	200	1172	1501	934	1722	1877	1855	1576	3294	1900	2441	5314	1155	2488	1486	2650	1464	1286	1760	1538	3535	3872	2498	2296	2335	2024	2155
HORVU.MOREX.r3.7HG0709880	Arogenate dehydrogenase	30	30	17	16	52	24	144	57	21	199	41	31	142	81	25	542	555	308	538	500	386	428	219	153	235	420	134	258	116	126	502	479	647	707	339	383	183	358	429	309	508
HORVU.MOREX.r3.7HG0709950	Heavy metal transport/detoxification superfamily protein	141	81	50	73	354	197	2402	461	81	644	157	85	291	183	81	550	290	78	1481	268	128	258	136	123	69	294	132	87	83	124	708	803	370	218	207	188	155	207	120	190	155
HORVU.MOREX.r3.7HG0709970	Phosphoenolpyruvate carboxylase	565	240	188	185	488	267	3398	468	227	5172	450	749	1885	543	385	3005	8353	4109	6860	6811	9564	11180	9974	7009	9415	20042	7973	7789	6525	9474	10614	7647	12519	7518	22302	19819	13420	20920	15671	24118	11942
HORVU.MOREX.r3.7HG0709990	MYB transcription factor-like	8	0	12	0	0	4	395	80	0	41	8	7	21	0	0	226	217	90	1020	587	534	586	361	250	343	726	206	337	226	252	600	525	446	432	438	287	329	279	326	183	272
HORVU.MOREX.r3.7HG0710070	Peroxidase	89	42	43	6	0	3	847	124	75	157	99	162	22	0	6	1228	2321	6409	4730	9712	8441	13057	2070	1611	3059	7884	5861	6713	5059	4345	6665	5302	5903	6009	4552	5246	7059	5599	6755	4006	3951
HORVU.MOREX.r3.7HG0710080	U3 small nucleolar RNA-associated protein 14	328	257	91	175	610	433	1955	376	91	1084	183	150	1259	491	292	1968	2720	764	1353	1177	933	964	738	708	710	1652	1019	981	940	881	1244	1193	1170	1014	1321	968	645	1336	1242	790	1294
HORVU.MOREX.r3.7HG0710110	Photolyase/blue-light receptor 2	394	439	126	107	87	156	3336	621	127	840	251	308	1082	552	454	2602	2890	3442	3213	3063	2321	2708	2923	2157	3495	5920	1463	1935	1363	2029	3384	3426	3448	3418	3643	2897	2615	2404	2600	1859	2319
HORVU.MOREX.r3.7HG0710170	ATP-dependent DNA helicase 2 subunit KU70	0	0	0	0	0	0	115	0	0	0	9	0	36	0	0	72	128	18	16	25	8	13	0	0	14	34	0	0	0	0	0	8	50	0	38	18	11	0	14	0	0
HORVU.MOREX.r3.7HG0710180	related to KPC1	7	0	0	0	0	0	59	19	0	24	2	0	0	0	0	71	84	13	39	35	13	22	0	18	0	44	0	9	19	0	55	26	67	0	52	33	33	47	45	0	29
HORVU.MOREX.r3.7HG0710190	Intracellular protein transporter USO1-like protein	70	52	22	40	97	85	435	113	18	338	48	102	378	228	98	492	618	215	321	614	628	449	767	613	792	1300	519	669	551	521	289	365	396	361	704	649	539	295	348	272	419
HORVU.MOREX.r3.7HG0710200	DNA-directed RNA polymerase III subunit RPC5	53	48	30	116	450	291	427	102	47	475	33	75	710	449	106	440	538	137	386	397	379	417	328	266	335	674	672	483	505	418	506	393	336	275	336	235	222	503	312	368	392
HORVU.MOREX.r3.7HG0710300	BTB/POZ domain-containing family protein	656	457	173	1073	2184	1774	3996	739	149	3715	635	859	5205	2286	896	2948	3702	2023	3063	3689	2903	3145	3125	2826	3570	6950	2188	2725	2164	2482	3502	3555	3440	2489	2645	2810	2085	4172	3247	3603	3411
HORVU.MOREX.r3.7HG0710320	BTB/POZ domain-containing family protein	503	373	106	961	3550	2384	2712	472	122	2970	683	504	4534	2462	792	2586	3065	1520	3252	3405	3418	3026	5147	3373	5342	8754	2121	3232	2705	3177	3296	3195	2965	2789	3926	3413	2911	3183	2711	2442	2843
HORVU.MOREX.r3.7HG0710390	Plastid division protein PDV1	40	36	11	53	65	98	395	55	20	197	17	40	243	86	88	315	302	139	244	198	167	222	204	157	195	396	147	235	203	217	218	265	247	174	196	187	128	222	211	144	286
HORVU.MOREX.r3.7HG0710360	Ubiquitin-conjugating enzyme E2	5904	4827	1381	8259	50451	29839	15912	2949	1179	24870	7860	6711	43089	38375	13299	20859	34396	27028	35088	55440	48639	44981	39156	34325	46796	90708	26564	48584	34697	51460	37756	31004	43763	39355	43594	41460	43055	40713	41925	38515	39271
HORVU.MOREX.r3.7HG0710400	Arabinogalactan peptide-like protein	441	775	151	29	0	4	3638	837	155	223	136	80	943	38	114	4001	3237	802	6200	6168	3082	3627	1888	2018	2979	6462	2878	2096	1788	1374	4425	3836	5289	5663	3900	3120	1831	2485	4654	1046	5936
HORVU.MOREX.r3.7HG0710430	CAAX amino terminal protease family protein	37	33	16	36	92	83	303	52	14	159	23	40	246	90	64	246	314	106	226	262	192	185	208	137	154	258	178	241	193	193	325	291	267	168	273	169	136	369	318	273	204
HORVU.MOREX.r3.7HG0710440	Elongation factor Ts	861	964	120	340	932	643	2646	569	89	1636	350	601	1677	1013	566	2638	3290	1721	2563	2640	1726	2015	1290	1379	1353	3278	1162	1287	1030	1076	2152	2037	2411	1861	1584	1497	1197	1985	2031	1519	2101
HORVU.MOREX.r3.7HG0710460	HEAT repeat-containing protein	352	303	120	230	946	688	2917	667	146	1414	294	258	1449	636	245	3695	4088	1127	2586	3394	2029	2342	2025	1666	2048	4338	1316	1884	1322	1724	2269	2407	2779	2556	2681	2624	1950	2516	2709	1659	2670
HORVU.MOREX.r3.7HG0710560	WRKY transcription factor	42	20	14	14	39	29	225	55	17	197	18	42	52	63	37	386	777	576	6406	3042	3033	3157	2580	1782	2027	4084	2545	2829	3053	3132	2487	2740	2833	2656	3211	2508	3123	3299	3445	3578	2206
HORVU.MOREX.r3.7HG0710600	Protein kinase	371	336	138	544	1192	949	3167	522	140	1859	366	366	2414	1249	638	1900	2719	1546	2244	2201	1857	2386	1093	953	1241	2420	2414	1879	1987	1404	2521	2006	2170	1959	1693	1690	1247	3091	2888	2467	2460
HORVU.MOREX.r3.7HG0710700	MADS-box transcription factor family protein	17	0	8	37	47	33	101	19	3	102	14	16	135	47	44	75	92	32	19	69	53	26	30	81	82	106	107	111	79	163	24	21	21	31	30	17	14	75	72	69	64
HORVU.MOREX.r3.7HG0710620	Sec-independent protein translocase protein TatA	84	56	24	26	61	50	376	97	25	209	53	86	208	118	73	298	489	154	254	309	147	151	120	85	68	150	95	157	92	105	327	224	234	254	170	116	82	261	247	321	280
HORVU.MOREX.r3.7HG0710710	MADS-box protein-like	13	8	14	4	5	3	73	4	8	14	6	8	26	6	6	85	92	25	94	167	69	152	48	61	56	132	113	41	63	73	223	178	151	161	126	77	35	152	148	82	204
HORVU.MOREX.r3.7HG0710730	MADS-box transcription factor family protein	4	12	4	3	11	11	36	6	4	12	5	3	48	4	9	59	46	29	44	8	4	22	9	7	3	6	16	8	18	13	33	59	39	31	35	33	9	26	48	3	27
HORVU.MOREX.r3.7HG0710750	WD repeat-containing protein 7	151	149	78	134	369	267	1564	369	80	934	110	125	886	427	220	1681	2354	804	1573	1869	1545	1637	1344	970	1416	3142	1147	1486	1156	961	2176	2197	2401	1791	1908	1755	1533	2643	2648	1855	2336
HORVU.MOREX.r3.7HG0710760	DGCR14 protein	176	145	64	368	1110	712	975	217	49	964	189	172	1210	621	299	896	1305	1069	1397	1810	2126	1966	2513	1995	2497	5288	2657	2616	2644	2853	1406	1508	1545	1446	2333	2111	1928	2180	2159	2340	2146
HORVU.MOREX.r3.7HG0710770	ABC transporter G family member	22	30	12	2	5	10	211	35	7	112	27	15	101	9	40	123	89	63	918	587	438	659	292	195	366	794	575	347	300	231	982	598	579	612	433	510	210	1273	1327	758	1474
HORVU.MOREX.r3.7HG0710810	Reticulon-like protein	880	785	175	1781	7319	5057	2981	666	162	2961	699	819	2839	2059	873	2909	3552	1574	3925	4954	2896	3588	2697	1806	1990	4142	1986	1907	1686	1507	4465	4787	4069	3195	2481	2194	1808	3365	2734	3221	3249
HORVU.MOREX.r3.7HG0710820	N-(5'-phosphoribosyl)anthranilate isomerase	185	209	31	124	475	435	1158	204	27	220	38	151	255	153	153	233	429	982	613	565	610	622	1197	1057	1205	2536	498	968	683	1032	539	438	504	429	1043	803	713	902	930	690	544
HORVU.MOREX.r3.7HG0710890	carboxypeptidase	37	64	18	51	63	76	250	55	0	154	38	29	124	103	39	199	273	117	348	340	235	246	197	107	161	362	237	186	226	165	408	294	310	299	226	195	137	330	336	424	413
HORVU.MOREX.r3.7HG0710910	Aluminum-activated malate transporter-like	13	11	12	4	3	0	45	13	19	18	19	26	90	0	0	587	275	210	2507	1468	721	1116	206	118	586	684	1492	576	626	239	1328	1474	2124	2499	1109	1168	315	1686	2032	878	2032
HORVU.MOREX.r3.7HG0710920	TOM1-like protein 2	344	217	64	531	1964	1302	1448	340	70	1882	324	417	2144	1574	597	1706	2263	1078	1873	2293	1892	1930	1908	1580	2123	3872	1026	1754	1359	1827	2125	1569	1918	1703	1800	1797	1512	1919	1713	1900	1764
HORVU.MOREX.r3.7HG0710970	Glutamate receptor	0	0	0	0	0	4	22	0	0	14	0	0	8	0	0	29	40	17	10	3	5	4	0	0	0	0	8	0	6	0	11	0	9	0	10	0	0	0	3	7	13
HORVU.MOREX.r3.7HG0710960	Ufm1-specific protease 2	219	205	45	111	319	224	869	149	39	498	100	162	477	363	196	665	806	435	1106	1162	869	903	600	525	725	1428	519	834	544	582	888	658	813	752	791	623	523	906	806	655	826
HORVU.MOREX.r3.7HG0710980	Mitochondrial transcription termination factor-like	10	10	7	4	15	14	164	19	9	61	8	7	46	8	22	134	177	60	184	102	67	117	54	59	42	116	109	105	79	59	174	173	137	121	81	94	72	173	184	206	232
HORVU.MOREX.r3.7HG0711020	Chaperone DnaJ	0	0	0	0	0	0	6	0	0	0	0	0	0	0	0	7	0	0	0	0	11	0	0	3	0	0	0	13	0	0	0	20	0	8	0	0	0	10	0	0	22
HORVU.MOREX.r3.7HG0711010	Tesmin/TSO1-like CXC domain protein	14	11	0	12	32	21	150	33	12	163	13	6	58	26	14	120	130	49	212	172	141	89	281	203	206	586	46	138	70	166	180	133	113	70	194	103	143	122	87	121	104
HORVU.MOREX.r3.7HG0711030	TATA-binding protein-associated factor 2N	402	334	71	501	1594	1340	2221	494	113	1908	628	510	2772	1498	510	1926	2282	1158	1145	1745	1513	1354	1646	1576	1758	3280	981	1526	1089	1633	1529	1177	1442	1201	1732	1300	1370	1293	1628	1472	1658
HORVU.MOREX.r3.7HG0711070	Receptor-like kinase, putative	466	463	187	137	382	286	3735	777	178	1048	260	343	1426	416	433	5742	8293	2718	5325	6134	3599	5014	3391	2444	3709	7118	3398	3028	2855	2610	5871	6893	6579	5790	2588	2939	2071	6240	5872	5353	7705
HORVU.MOREX.r3.7HG0711170	cytochrome oxidase assembly protein	156	148	20	50	63	59	678	151	24	185	42	81	295	134	134	419	510	225	805	954	588	720	515	487	761	1354	373	559	436	597	438	352	363	375	440	327	170	390	415	369	439
HORVU.MOREX.r3.7HG0711190	Lipid phosphate phosphatase-like protein	48	25	20	159	1701	823	350	45	23	533	158	182	1406	1033	285	275	94	946	91	154	147	201	62	37	67	144	208	360	233	298	144	119	74	138	63	72	116	601	555	493	385
HORVU.MOREX.r3.7HG0711200	Hexosyltransferase	414	349	90	309	1455	980	1485	368	92	2585	740	483	1507	1180	443	1919	1661	551	1279	1786	1786	1487	1606	993	1505	2358	655	1390	699	890	1476	1436	1757	1657	2648	2539	1642	1433	1509	1267	1568
HORVU.MOREX.r3.7HG0711230	Auxin-responsive protein	214	186	73	56	124	252	1507	266	99	843	224	271	724	438	336	1737	1892	713	3782	4965	4422	4488	3618	2568	3237	5626	3146	2271	3263	2149	4604	4917	4242	3625	3158	4055	3329	5197	3030	3003	3815
HORVU.MOREX.r3.7HG0711270	Xyloglucan endotransglucosylase/hydrolase	0	6	0	4	0	0	80	0	6	8	8	17	0	6	7	314	400	50	649	344	507	637	107	75	122	100	80	74	34	35	426	643	795	913	190	338	123	115	334	205	364
HORVU.MOREX.r3.7HG0711300	DNA topoisomerase	7	0	0	38	136	58	0	0	0	20	0	7	146	376	45	0	0	0	2	0	0	0	0	0	0	0	0	0	0	0	0	0	0	0	0	0	0	0	0	0	0
HORVU.MOREX.r3.7HG0711350	Cellulose synthase family protein	0	0	0	3	0	0	0	0	0	0	0	0	0	0	0	0	0	40	60	13	17	43	8	12	5	6	4	11	14	9	18	31	10	59	12	7	6	31	27	44	20
HORVU.MOREX.r3.7HG0711310	Aquaporin	372	307	187	220	158	214	4058	723	166	1736	337	471	3086	1579	1182	7054	4901	3582	13733	10011	7163	10611	3896	2531	5504	8262	5417	2386	2440	1516	20440	21278	30459	29138	10464	15229	4551	16762	22563	13200	18520
HORVU.MOREX.r3.7HG0711390	Translation initiation factor eIF-2B gamma subunit	294	301	51	215	508	371	1194	257	32	1205	212	353	1302	564	284	1044	1287	553	685	717	513	592	362	366	350	814	257	476	363	358	847	638	726	728	645	589	460	1072	839	778	870
HORVU.MOREX.r3.7HG0711520	HXXXD-type acyl-transferase family protein	0	2	0	0	14	0	3	8	6	15	0	0	97	9	6	12	22	18	10	11	38	27	24	5	54	40	29	75	75	58	20	12	11	16	25	25	29	157	118	157	69
HORVU.MOREX.r3.7HG0711490	Anthocyanin 5-aromatic acyltransferase	0	0	0	0	11	5	13	0	3	4	2	0	29	4	9	16	11	45	80	45	80	81	71	36	70	184	142	197	131	197	22	20	25	15	19	32	32	33	19	19	26
HORVU.MOREX.r3.7HG0711550	Late embryogenesis abundant D-like protein	0	0	0	0	0	6	21	0	0	7	8	0	0	0	0	9	194	0	55	27	65	64	38	69	37	90	9	33	23	35	25	9	33	21	46	50	0	15	29	18	15
HORVU.MOREX.r3.7HG0711560	Protease inhibitor/seed storage/lipid transfer family protein	0	0	0	0	0	2	15	0	0	3	0	8	0	0	4	15	32	42	25	109	40	80	18	4	17	20	32	22	33	27	174	122	208	135	46	25	14	146	148	135	131
HORVU.MOREX.r3.7HG0711570	Exocyst complex component, putative	11	15	4	9	2	7	52	7	2	187	17	32	38	5	7	202	238	40	30	88	39	55	4	14	10	34	241	133	286	263	287	272	199	135	58	36	45	409	435	486	348
HORVU.MOREX.r3.7HG0711430	Phosphatidylinositol 4-kinase gamma 4	3446	2806	936	3800	17308	10435	10933	2338	863	31367	4631	3692	14183	7738	3601	13667	20077	14468	25551	29445	37630	29467	40895	33032	44087	81920	22024	27166	24405	29049	20777	20835	22156	20440	41204	31714	36731	23142	23306	23664	22411
HORVU.MOREX.r3.7HG0711660	Protein IQ-DOMAIN 1	10	37	3	3	7	7	6	0	0	70	21	3	0	0	0	0	9	11	11	16	27	20	0	0	0	0	2	12	0	12	7	0	21	0	11	10	13	44	21	7	38
HORVU.MOREX.r3.7HG0711610	E3 ubiquitin-protein ligase	250	216	94	344	709	680	2296	373	79	1114	281	236	1516	850	364	2052	2139	1270	2476	2810	2749	2555	2472	1600	2450	3890	1599	1754	1623	1738	3633	3611	2984	2677	3404	2471	2374	2837	2288	1973	2617
HORVU.MOREX.r3.7HG0711760	Receptor-kinase, putative	38	22	9	97	230	164	266	35	13	123	31	58	199	180	48	171	187	381	461	387	601	568	511	391	522	1110	708	908	713	757	237	195	329	293	515	533	562	483	546	404	241
HORVU.MOREX.r3.7HG0711810	Signal recognition particle 19 kDa protein	412	404	83	140	231	203	1653	326	57	604	180	359	894	463	292	1311	1581	794	1589	1629	978	1186	913	732	1094	2318	666	1002	636	757	1647	1405	1647	1474	1595	1245	1128	1383	1287	1091	1454
HORVU.MOREX.r3.7HG0711840	Eukaryotic translation initiation factor 1A	1378	1073	440	1857	5039	3814	10559	1763	521	3882	988	1074	8025	3503	2213	10114	12568	9116	22151	29411	21617	23921	17737	14852	19006	36542	26772	19746	21945	23164	27410	27328	26551	21896	20987	18959	16856	31184	27676	39630	27477
HORVU.MOREX.r3.7HG0711850	RNA-binding KH domain-containing protein	94	62	27	52	90	87	813	134	50	267	65	66	289	145	74	951	1019	483	972	1057	637	759	475	360	552	1220	452	592	405	487	895	774	815	708	673	586	464	801	627	595	646
HORVU.MOREX.r3.7HG0711900	DTW domain-containing family protein	110	111	46	81	239	215	538	135	39	379	91	139	574	299	163	473	558	207	553	673	380	368	335	199	318	688	130	179	128	154	620	540	548	449	409	410	237	464	351	357	435
HORVU.MOREX.r3.7HG0711910	Protein ABIL1	29	30	7	24	149	110	350	99	13	346	42	46	291	144	60	394	505	104	454	376	254	389	241	164	201	398	158	185	211	165	446	457	469	307	277	228	207	344	255	196	314
HORVU.MOREX.r3.7HG0711920	ATP-dependent RNA helicase, putative	90	68	35	421	1146	944	554	78	48	781	112	102	2253	1123	177	574	537	230	1188	973	1349	1029	1267	1001	1220	2490	2288	2099	1991	2197	635	713	625	516	1170	1023	1049	1020	901	1303	902
HORVU.MOREX.r3.7HG0711890	O-methyltransferase	584	209	239	87	46	185	9108	1259	403	1264	460	346	2313	1326	1471	9425	7577	11167	49683	57604	40422	56647	39078	26052	37730	67538	19804	18682	18148	22452	74548	89189	68220	50868	49584	44413	40223	38292	26844	27021	22660
HORVU.MOREX.r3.7HG0711940	Aminotransferase	147	136	43	0	7	0	1381	227	40	244	80	83	158	45	78	1453	1573	567	585	664	412	415	538	459	377	1176	121	202	116	163	754	546	758	475	659	505	512	375	390	236	526
HORVU.MOREX.r3.7HG0711950	Glycosyltransferase	31	34	15	6	13	11	162	71	6	66	27	21	90	46	81	205	315	118	217	150	259	172	447	329	591	768	113	268	179	340	383	289	265	331	642	517	514	262	224	89	191
HORVU.MOREX.r3.7HG0711960	Glycosyltransferase	3	2	3	0	0	5	115	24	2	4	5	7	14	17	4	101	77	18	161	164	307	225	375	299	470	780	205	391	175	265	120	116	144	90	366	412	301	117	142	69	115
HORVU.MOREX.r3.7HG0712010	Protein DJ-1	38	54	0	38	49	49	212	37	5	152	41	37	213	68	50	269	341	82	87	115	132	101	64	25	29	148	190	296	142	127	208	80	70	133	80	95	70	742	648	609	689
HORVU.MOREX.r3.7HG0712100	Aminotransferase-related family protein	25	8	16	11	36	22	243	57	23	79	13	40	78	64	49	200	426	200	509	286	299	440	556	421	491	1068	198	271	214	285	424	433	365	314	778	421	480	251	227	217	224
HORVU.MOREX.r3.7HG0712170	Reticulon-like protein	91	69	33	73	194	137	772	132	12	382	83	142	320	257	145	500	707	384	340	426	305	303	294	181	244	522	201	287	217	281	616	564	548	521	477	484	425	585	568	454	583
HORVU.MOREX.r3.7HG0712300	RNA-binding CRS1 / YhbY (CRM) domain protein	15	0	4	9	46	25	157	36	4	151	11	5	69	53	24	117	131	14	13	38	35	37	90	37	91	98	9	51	26	81	66	56	55	28	87	81	73	40	96	90	124
HORVU.MOREX.r3.7HG0712230	Flap endonuclease 1	116	139	12	25	77	58	438	54	13	375	42	77	314	103	133	407	446	236	369	383	347	311	331	319	282	730	211	285	201	282	412	381	276	223	449	287	277	384	416	315	305
HORVU.MOREX.r3.7HG0712330	Mitogen-activated protein kinase	116	83	48	374	4533	2030	473	67	35	888	73	91	2199	1634	268	491	976	395	247	613	593	688	439	386	396	978	280	789	439	537	435	493	698	625	750	824	554	943	903	845	891
HORVU.MOREX.r3.7HG0712370	Haloacid dehalogenase-like hydrolase family protein	0	0	0	0	3	0	6	0	0	0	0	6	0	0	0	0	23	22	32	12	14	22	0	14	16	46	0	0	0	0	17	19	20	0	37	23	26	23	16	13	30
HORVU.MOREX.r3.7HG0712350	Copper transport protein family	1443	1593	347	585	2110	1429	7764	1355	307	3763	1048	1595	2641	2401	1673	5384	7500	7888	8856	13286	11604	10800	12158	10442	12934	25032	5660	10864	7658	13048	10933	9355	11497	10077	12800	11293	11831	10651	10455	10031	9332
HORVU.MOREX.r3.7HG0712390	NBS-LRR disease resistance protein	31	37	17	0	7	23	356	46	14	136	16	12	40	15	20	458	553	178	90	150	94	105	70	82	107	122	15	103	53	67	494	533	450	306	115	98	135	352	236	267	329
HORVU.MOREX.r3.7HG0712420	Peptide methionine sulfoxide reductase msrB	25	15	15	43	54	38	266	41	17	224	42	86	214	120	104	266	326	228	290	433	230	308	367	310	396	766	145	180	143	225	478	379	414	273	393	309	283	333	262	282	250
HORVU.MOREX.r3.7HG0712430	Extra-large G-protein-like	24	0	4	0	0	12	190	58	14	54	22	0	73	0	14	203	209	46	146	192	113	128	104	40	142	290	113	79	57	79	150	160	129	130	131	85	62	169	113	41	135
HORVU.MOREX.r3.7HG0712440	B-cell receptor-associated protein 31-like containing protein	178	139	69	95	330	341	838	112	59	1064	234	261	622	566	295	1019	1384	1103	743	2059	1650	1746	1510	1021	1550	2786	1409	1366	1424	1589	1252	1507	1519	1251	1153	1329	1070	1410	974	1197	1293
HORVU.MOREX.r3.7HG0712450	Protein kinase-like	12	32	16	4	0	0	200	35	14	42	4	12	35	3	8	359	238	139	2760	1441	611	941	195	202	361	564	156	241	219	248	1383	1458	1577	1405	501	509	301	1245	819	660	1108
HORVU.MOREX.r3.7HG0712460	Wall-associated receptor kinase-like protein	56	18	32	6	6	18	491	95	51	85	26	11	92	37	23	606	581	338	978	1082	515	941	476	216	539	624	259	350	287	300	925	1002	925	921	419	633	234	633	484	394	607
HORVU.MOREX.r3.7HG0712530	1,4-alpha-glucan branching enzyme, putative	98	75	17	12	97	62	221	31	10	293	61	73	145	80	44	155	307	82	197	242	125	156	144	95	109	376	148	372	183	225	233	141	174	309	182	266	105	363	424	198	347
HORVU.MOREX.r3.7HG0712580	Ribonuclease 3-like protein 3	61	30	28	65	1008	315	326	48	13	486	66	89	162	237	81	254	408	358	585	537	620	735	711	810	961	1810	1489	924	1158	1363	340	297	253	172	271	110	150	377	276	436	275
HORVU.MOREX.r3.7HG0712620	Nuclear factor Y subunit C	0	0	0	0	0	0	0	0	0	0	0	2	0	0	0	0	0	0	0	15	13	60	39	10	45	90	9	4	33	18	15	4	0	3	57	27	18	24	14	8	25
HORVU.MOREX.r3.7HG0712610	Elongation factor G	346	465	103	63	74	85	1936	415	92	910	164	375	1240	485	436	2587	3510	1232	2155	2294	1470	1559	872	929	1086	2546	749	1115	986	903	1933	1652	1954	1907	1942	1372	1053	1576	1779	986	1824
HORVU.MOREX.r3.7HG0712670	F-box family protein	0	0	0	0	0	5	4	4	5	5	4	4	0	0	0	29	43	12	49	12	37	5	0	10	27	76	44	35	30	18	5	10	24	8	8	18	15	38	28	21	10
HORVU.MOREX.r3.7HG0712650	DnaJ subfamily C member 2	39	31	18	17	20	48	236	51	20	104	30	20	187	81	49	286	274	189	317	443	461	443	796	617	734	1770	434	681	503	776	250	195	255	241	740	605	545	232	331	308	277
HORVU.MOREX.r3.7HG0712710	Hepatoma-derived growth factor-related protein 2	226	178	33	150	583	280	1166	191	52	868	182	180	782	431	242	915	1134	476	679	597	425	397	427	390	320	856	463	401	362	353	759	707	789	592	588	454	411	728	681	630	866
HORVU.MOREX.r3.7HG0712740	Leucine-rich repeat receptor-like protein kinase	3	4	0	0	0	0	71	14	0	7	7	0	20	0	0	56	58	41	373	259	303	183	137	125	101	232	222	183	287	164	222	166	296	353	278	537	197	271	315	178	351
HORVU.MOREX.r3.7HG0712750	Laccase	9	0	0	3	0	0	28	6	0	6	0	4	5	0	0	14	10	25	71	167	231	163	140	108	175	344	91	197	71	185	0	21	26	36	31	93	37	5	23	20	19
HORVU.MOREX.r3.7HG0712770	DEAD-box ATP-dependent RNA helicase 52A	0	0	0	0	0	0	0	0	0	0	0	2	0	0	0	0	0	0	36	47	39	66	34	38	31	50	0	32	28	48	0	0	0	0	0	0	0	0	0	0	0
HORVU.MOREX.r3.7HG0712790	Single-stranded nucleic acid-binding protein R3H	0	0	0	0	2	0	1	6	0	3	0	0	9	2	1	14	9	0	26	12	12	4	7	9	9	4	5	12	6	5	45	102	43	61	32	37	57	47	39	33	25
HORVU.MOREX.r3.7HG0712780	Pre-rRNA-processing protein TSR1-like protein	708	870	172	290	885	703	2831	548	162	1798	433	604	1666	960	579	2448	3518	1233	2139	1873	1381	1504	955	952	1116	2434	1216	1478	1170	1203	1784	1546	1799	1736	1944	1474	1086	1983	2052	1248	1902
HORVU.MOREX.r3.7HG0712810	Chromo domain-containing protein LHP1	169	148	64	258	601	529	1074	243	23	588	180	152	1114	522	257	895	1094	420	689	990	937	830	1170	895	1004	2276	709	1146	844	1049	700	680	685	572	1081	766	782	629	717	690	781
HORVU.MOREX.r3.7HG0712850	Fiber protein Fb34	110	96	33	30	25	93	1280	185	50	276	75	60	454	152	118	1054	1152	552	1235	1612	1080	1096	990	684	1222	1992	596	770	577	543	1339	1456	1252	1226	1163	1150	864	775	807	681	790
HORVU.MOREX.r3.7HG0712870	Embryo defective 2016, putative	275	184	104	301	574	507	2517	559	171	1956	287	277	1314	429	316	3355	3846	1451	3124	3173	2478	2705	2402	2081	2466	5892	2617	2431	2180	2202	3315	3367	3279	2815	3107	2648	2293	4684	4142	3482	3976
HORVU.MOREX.r3.7HG0712930	NBS-LRR-like resistance protein	0	0	3	0	4	0	26	0	1	4	4	0	8	3	6	0	32	7	37	30	20	42	18	18	25	68	75	42	81	53	99	122	66	36	75	15	45	243	177	205	179
HORVU.MOREX.r3.7HG0712920	rRNA adenine N(6)-methyltransferase	254	272	95	110	311	375	1633	377	66	664	117	168	1383	597	371	1406	1691	623	1576	1335	891	1040	863	668	810	1930	1241	1010	978	1086	1531	1202	1368	1122	1045	1112	660	1391	1321	1038	1396
HORVU.MOREX.r3.7HG0712940	WRKY transcription factor	31	43	14	12	8	21	668	66	19	158	45	14	252	55	56	232	131	183	275	390	176	176	77	84	237	190	220	243	221	284	474	397	297	259	241	138	197	258	257	360	231
HORVU.MOREX.r3.7HG0712980	MORC family CW-type zinc finger protein 4	14	0	0	0	0	0	77	17	0	69	10	0	30	19	8	113	137	34	194	159	122	121	76	97	85	242	46	84	55	103	78	86	96	79	117	65	57	68	81	54	97
HORVU.MOREX.r3.7HG0713010	NAD(P)-binding Rossmann-fold superfamily protein	4	0	0	5	8	4	79	18	0	31	0	6	18	9	0	52	65	29	103	109	63	111	100	40	108	186	29	43	33	48	242	231	131	129	153	188	164	206	95	106	89
HORVU.MOREX.r3.7HG0713070	Basic helix-loop-helix (BHLH) DNA-binding superfamily	12	8	12	19	8	11	142	24	11	52	25	13	296	39	58	254	305	109	216	862	301	489	361	132	490	480	190	227	223	160	673	689	572	449	216	252	106	405	324	263	379
HORVU.MOREX.r3.7HG0713020	Alpha/beta hydrolase, putative	78	58	32	158	481	312	787	130	38	407	89	76	698	440	135	825	832	742	2810	2111	3211	2696	7588	5794	7838	12586	1115	3012	1640	3320	3075	3077	2503	2054	6348	5401	5339	2327	1765	1621	1602
HORVU.MOREX.r3.7HG0713100	transmembrane protein, putative (DUF594)	53	12	31	24	26	37	856	192	60	376	27	37	213	75	80	803	1098	301	617	726	451	430	406	387	418	712	208	475	325	280	496	364	528	374	313	262	193	466	418	405	494
HORVU.MOREX.r3.7HG0713160	Acyl-coenzyme A oxidase	422	248	62	367	1210	770	2965	542	167	1871	315	438	1318	736	331	2559	3150	2158	2560	2449	2647	2704	3352	2281	3845	6494	928	1478	1073	1445	3830	3382	3616	3349	4275	3746	3379	3189	2885	2106	2286
HORVU.MOREX.r3.7HG0713180	Polynucleotidyl transferase ribonuclease H-like superfamily protein	53	78	14	21	82	33	576	85	38	240	66	69	185	115	89	360	428	129	149	181	94	131	134	112	118	322	56	130	70	136	245	185	183	142	198	125	98	195	203	121	232
HORVU.MOREX.r3.7HG0713220	GDSL esterase/lipase	0	0	0	0	0	0	9	0	0	0	0	0	23	17	9	6	6	42	44	30	12	46	63	36	91	94	8	9	17	22	11	6	23	15	12	18	0	0	0	0	26
HORVU.MOREX.r3.7HG0713230	SKP1-interacting partner 15	0	0	0	0	0	0	0	0	0	0	0	0	0	0	0	0	0	0	0	0	0	0	0	0	0	0	0	0	0	0	4	0	0	0	0	0	0	0	0	0	0
HORVU.MOREX.r3.7HG0713340	Peroxidase	37	31	22	5	0	0	456	103	29	58	12	22	265	9	31	659	385	294	294	410	198	253	105	96	222	350	177	134	183	152	437	526	738	617	499	525	201	508	495	186	479
HORVU.MOREX.r3.7HG0713280	Peroxidase	601	442	165	299	243	730	5844	571	139	950	345	909	2442	1366	1811	1272	3604	12863	15607	18363	12657	20551	12349	15696	14322	28198	5860	6436	8485	10407	25360	19790	18836	17375	15128	10128	14443	19575	13129	9565	5205
HORVU.MOREX.r3.7HG0713420	Bifunctional inhibitor/lipid-transfer protein/seed storage 2S albumin superfamily protein	4	0	4	6	3	3	5	2	0	2	0	3	4	5	4	13	11	7	9	3	0	20	7	4	4	16	43	21	26	33	7	26	4	0	6	0	12	61	52	15	43
HORVU.MOREX.r3.7HG0713410	Zinc transporter	119	106	24	49	215	197	443	93	36	383	88	100	170	190	98	357	468	206	291	439	304	249	172	142	191	274	78	82	98	148	515	508	605	398	428	442	540	531	283	416	384
HORVU.MOREX.r3.7HG0713430	Basic helix-loop-helix transcription factor	14	16	0	0	16	20	71	16	0	44	0	0	48	23	0	90	61	22	82	89	62	70	91	33	35	110	31	45	44	24	102	86	106	98	62	63	44	73	83	66	86
HORVU.MOREX.r3.7HG0713480	NAC domain-containing protein, putative	0	0	5	13	29	24	47	12	5	48	4	0	51	11	6	44	61	34	40	53	61	63	100	63	76	188	57	146	62	88	63	37	21	12	45	58	15	100	56	79	69
HORVU.MOREX.r3.7HG0713440	E3 ubiquitin-protein ligase MARCH6	373	264	129	276	544	624	3597	704	186	1272	274	508	1784	966	657	2707	3445	1686	3852	4010	3881	4322	3408	2542	3970	6918	2673	3489	2890	2808	4429	4493	3957	3549	4445	4105	3374	4265	3839	3328	4007
HORVU.MOREX.r3.7HG0713490	Proteasome assembly chaperone 3	58	49	0	66	119	100	274	0	11	244	36	61	246	155	100	189	240	226	262	320	232	243	324	282	396	810	174	212	170	216	244	231	232	210	243	214	172	246	238	226	253
HORVU.MOREX.r3.7HG0713520	Glutamate-1-semialdehyde 2,1-aminomutase	1441	1916	350	236	403	391	4438	859	154	1437	393	716	1029	881	703	3085	5066	3603	3102	3614	2268	2414	1856	1892	2324	4682	1248	1726	985	1342	2885	2646	3610	3532	2920	2632	1779	1831	2750	1709	2716
HORVU.MOREX.r3.7HG0713570	Glutathione S-transferase	0	0	0	0	0	0	0	0	0	0	0	0	0	0	0	3	0	6	29	39	37	62	47	43	63	86	26	30	24	19	50	59	80	43	185	91	139	0	7	0	9
HORVU.MOREX.r3.7HG0713530	DUF4228 domain protein	32	6	10	6	4	6	212	33	17	26	11	21	30	0	12	204	440	1075	2605	4515	5853	6422	2851	3346	4363	9896	4291	5393	3819	5541	1862	2300	3424	4238	4555	4172	5713	3134	3532	2937	1920
HORVU.MOREX.r3.7HG0713590	NADP-dependent alkenal double bond reductase	0	0	0	0	0	0	13	5	0	0	0	0	0	0	0	40	0	5	179	92	64	246	209	121	175	418	61	61	6	18	754	821	510	417	944	248	522	0	17	0	9
HORVU.MOREX.r3.7HG0713610	Core-2/I-branching beta-1,6-N-acetylglucosaminyltransferase family protein	315	273	88	454	882	809	1971	334	94	1201	245	398	1611	988	409	2042	2412	1279	2237	4310	5071	3711	7351	7082	8086	13746	2052	3752	2802	4872	2361	2491	2545	2334	9603	7072	6590	1716	1518	1328	1627
HORVU.MOREX.r3.7HG0713670	Alba DNA/RNA-binding protein	492	589	79	304	877	548	1986	414	89	725	219	381	1186	998	500	1498	1874	814	1550	1705	1176	1428	1236	1089	1236	2658	906	1463	875	1107	1502	1216	1484	1203	1531	1138	1020	1555	1406	1394	1750
HORVU.MOREX.r3.7HG0713680	GDSL esterase/lipase	0	13	18	0	0	0	49	18	8	22	19	12	0	0	0	490	511	206	171	235	134	159	38	92	86	204	41	61	0	12	160	161	59	148	88	65	61	15	12	17	34
HORVU.MOREX.r3.7HG0713760	Serine/threonine-protein kinase	30	12	5	197	139	82	192	37	5	157	23	59	516	555	218	150	213	153	191	71	75	71	195	208	162	768	759	341	401	458	145	154	76	64	79	72	81	630	482	552	439
HORVU.MOREX.r3.7HG0713770	ATP dependent RNA helicase	0	0	0	0	0	0	10	0	0	0	0	0	0	0	0	0	0	0	12	0	0	0	0	0	0	0	4	3	2	0	0	0	0	0	0	11	0	0	0	0	0
HORVU.MOREX.r3.7HG0713920	Subtilisin-like protease	0	0	0	0	0	0	0	3	3	0	0	0	0	0	0	5	15	7	12	15	47	22	10	16	39	76	41	39	18	53	31	1	16	24	36	31	37	31	30	24	31
HORVU.MOREX.r3.7HG0713850	multidrug resistance-associated protein 2	154	139	65	420	701	560	1849	293	86	731	177	294	1772	820	411	1371	1398	2795	5476	8543	12553	8841	19351	14638	18034	36240	7068	16651	9531	15282	4065	4459	5798	6754	15377	13893	13811	6767	6872	7249	6488
HORVU.MOREX.r3.7HG0713870	Zinc finger homeobox protein 3	29	0	0	19	10	19	264	54	16	69	20	13	67	23	31	164	214	67	249	149	124	105	238	163	140	318	178	129	148	209	102	144	180	89	179	106	108	138	117	115	126
HORVU.MOREX.r3.7HG0713940	GTP-binding nuclear protein	537	803	65	470	2541	1548	102	43	36	1305	700	600	2742	2180	1076	255	272	137	291	538	426	397	266	366	270	440	402	741	489	963	562	530	582	653	327	261	310	610	505	769	505
HORVU.MOREX.r3.7HG0714070	RING/U-box superfamily protein	0	0	0	0	0	0	0	0	0	0	0	0	0	0	0	3	3	0	83	9	0	0	15	0	0	10	0	6	0	4	0	0	0	3	0	0	0	7	0	11	0
HORVU.MOREX.r3.7HG0714090	RING/U-box superfamily protein	0	4	0	0	0	0	0	0	0	0	0	0	0	0	0	0	0	4	104	1	0	0	9	0	3	6	3	9	8	10	4	3	0	5	4	0	11	2	7	0	0
HORVU.MOREX.r3.7HG0714100	26S protease regulatory subunit, putative	630	630	199	360	794	661	4817	892	233	1697	399	512	2254	1256	780	5605	5541	2990	7150	6747	5498	5945	5572	4356	6837	12092	3296	4407	3305	3930	7460	7455	7927	7317	7861	6468	5072	5820	5711	3852	6265
HORVU.MOREX.r3.7HG0714120	Eukaryotic translation initiation factor 3 subunit I	505	470	139	308	635	633	3685	573	155	1448	453	531	1902	788	511	2909	3063	1524	2970	3759	2137	2452	1592	1288	1955	3576	1456	2026	1299	1394	3479	3161	3200	3251	2638	2268	1554	2767	2779	2056	3220
HORVU.MOREX.r3.7HG0714160	SOUL heme-binding family protein	0	0	7	0	0	0	45	12	0	101	0	0	79	35	15	47	81	75	31	46	49	80	94	92	73	158	20	139	72	109	61	31	100	79	161	103	128	115	151	145	61
HORVU.MOREX.r3.7HG0714140	3-ketoacyl-CoA synthase	61	37	24	22	16	66	586	87	19	148	48	33	124	13	32	482	268	1363	768	1332	897	1163	1133	532	593	1562	2314	1354	1881	2164	1646	1383	1172	926	705	444	743	2075	1553	2101	1020
HORVU.MOREX.r3.7HG0714180	Fimbria adhesin EcpD	529	430	57	431	3250	2014	2614	479	105	1353	227	315	2453	1683	535	1194	1571	642	1087	1015	872	973	662	617	811	1456	801	896	799	718	2078	1949	1782	1492	1591	1373	1222	2649	2121	2120	2204
HORVU.MOREX.r3.7HG0714320	SAUR-like auxin-responsive protein family	0	0	0	0	0	0	0	0	0	0	0	0	0	0	0	0	0	0	7	16	2	28	5	12	14	56	31	77	45	115	4	9	8	4	0	18	1	7	12	35	6
HORVU.MOREX.r3.7HG0714370	CAAX amino terminal protease family protein	39	10	0	23	61	48	256	43	12	210	51	29	203	169	86	246	321	141	68	106	70	72	61	36	86	150	16	47	46	39	154	95	115	96	73	53	46	203	131	124	113
HORVU.MOREX.r3.7HG0714350	Acyl-[acyl-carrier-protein] hydrolase	97	57	23	50	72	64	466	83	32	334	113	82	329	163	81	1088	2155	2176	2300	4941	4594	4114	4961	3096	3700	7304	1357	2171	2011	2845	2757	3049	5129	5274	7815	6313	7248	2974	3377	2596	2499
HORVU.MOREX.r3.7HG0714390	Chitinase	13	6	0	14	2	7	8	0	6	4	3	3	2	3	9	34	82	119	205	171	232	237	380	232	289	618	229	291	284	361	65	76	92	147	659	435	466	184	265	169	110
HORVU.MOREX.r3.7HG0714400	Auxin-responsive protein	23	31	10	0	5	3	189	38	18	324	44	20	88	11	14	393	368	192	677	1424	1190	1364	762	414	914	1226	278	584	373	541	647	670	1213	1326	1081	1378	636	553	729	510	619
HORVU.MOREX.r3.7HG0714430	Pentatricopeptide repeat-containing protein	17	7	6	4	10	0	132	28	6	20	6	7	79	29	6	170	217	92	35	144	136	107	26	60	74	178	86	111	88	66	173	192	238	276	78	160	114	176	218	260	152
HORVU.MOREX.r3.7HG0714440	Argonaute family protein	68	71	0	22	11	17	373	75	10	175	65	42	179	49	30	432	533	197	399	449	268	340	163	110	210	510	79	193	99	107	337	357	406	398	188	270	135	349	300	252	369
HORVU.MOREX.r3.7HG0714510	Protein phosphatase 2C	91	73	28	8	13	29	872	216	43	336	83	64	310	118	97	1221	1408	286	602	768	387	384	238	226	328	878	200	385	183	210	377	427	428	454	513	368	202	328	382	158	418
HORVU.MOREX.r3.7HG0714530	F-box protein PP2	11	4	10	0	0	0	357	60	10	59	33	22	22	13	10	167	322	281	125	184	131	278	158	237	90	226	117	166	116	175	189	123	165	253	198	148	209	207	182	141	138
HORVU.MOREX.r3.7HG0714580	FAR1-related sequence 3	17	12	5	0	7	12	163	18	8	80	6	25	51	19	24	119	135	41	84	86	65	76	98	73	38	150	68	82	71	95	116	100	100	61	70	65	49	62	107	67	101
HORVU.MOREX.r3.7HG0714690	3'-N-debenzoyl-2'-deoxytaxol N-benzoyltransferase	0	0	0	0	0	0	9	5	0	10	0	5	10	0	0	48	67	22	58	67	59	30	78	26	36	46	35	84	31	52	99	128	78	66	50	36	65	51	38	38	37
HORVU.MOREX.r3.7HG0714620	3'-N-debenzoyl-2'-deoxytaxol N-benzoyltransferase	128	62	46	18	29	42	1256	228	81	342	83	43	350	129	117	1648	1410	784	6072	6138	3522	4659	4276	2487	5177	8480	2361	3154	2720	3686	8208	9601	6170	4765	3776	4005	3219	4764	3192	3622	3921
HORVU.MOREX.r3.7HG0714720	3'-N-debenzoyl-2'-deoxytaxol N-benzoyltransferase	78	32	36	11	0	10	1326	401	52	232	89	43	80	24	24	1691	1189	409	3930	2631	1144	2111	591	503	625	1232	626	356	433	261	3187	3910	2219	2207	1077	995	774	868	642	450	1006
HORVU.MOREX.r3.7HG0714750	Kelch repeat protein	1741	1991	630	1961	24312	12515	3010	654	169	11831	4334	1813	18551	7830	3135	641	363	283	431	394	601	586	6415	8800	3769	12214	480	356	358	398	263	119	202	203	1171	497	501	284	356	482	217
HORVU.MOREX.r3.7HG0714850	3-hydroxyisobutyryl-CoA hydrolase-like protein	285	315	90	62	172	128	1485	249	58	671	170	196	311	236	185	1217	1647	876	1536	1603	1081	1246	886	736	869	1938	523	737	534	713	1518	1337	1443	1282	1171	935	970	1257	1235	1021	1124
HORVU.MOREX.r3.7HG0714900	S-acyltransferase	19	24	10	0	0	15	273	91	12	69	9	19	34	10	18	329	247	83	285	291	105	135	75	51	36	162	62	50	20	35	221	254	204	161	175	84	62	125	137	40	186
HORVU.MOREX.r3.7HG0714870	Glycosyltransferase	130	111	49	15	59	40	463	106	66	667	247	203	135	91	27	1325	2064	956	13977	8116	4732	5908	2386	1841	2092	5096	9487	6940	8489	5833	7783	7671	6731	5808	4500	3541	4421	8097	8141	10754	7149
HORVU.MOREX.r3.7HG0714920	Glycosyltransferase	2	0	1	0	0	4	8	6	0	4	3	4	11	3	5	152	72	11	105	65	14	24	13	18	11	22	22	13	33	13	182	196	107	36	70	34	44	66	17	52	40
HORVU.MOREX.r3.7HG0714910	Enoyl reductase	404	445	84	84	201	172	2201	473	97	588	237	212	845	417	454	2487	2648	1102	2921	2740	1841	1943	1370	969	1314	3262	700	1441	773	946	2295	1945	2393	2391	2207	1958	1504	1848	2279	1142	2317
HORVU.MOREX.r3.7HG0714940	Cysteine/Histidine-rich C1 domain family protein	17	38	6	51	351	197	8	2	5	44	57	47	168	82	131	0	14	10	207	47	101	58	778	202	232	524	168	237	209	314	33	10	28	36	281	224	276	96	131	142	88
HORVU.MOREX.r3.7HG0714950	Cytokinin riboside 5'-monophosphate phosphoribohydrolase	74	54	23	31	48	36	361	64	31	190	24	26	126	53	34	344	293	166	447	319	248	295	120	75	193	272	130	137	90	160	399	285	237	249	197	189	92	294	236	245	304
HORVU.MOREX.r3.7HG0714930	UDP-galactose transporter, putative	268	126	114	116	169	277	3301	589	173	564	133	196	1849	439	538	3840	3767	2783	8920	4161	2583	3068	3392	1599	2405	4446	1519	2065	1552	1762	3737	3240	3449	3192	2685	2254	1781	2628	3190	2042	3212
HORVU.MOREX.r3.7HG0714960	Lactoylglutathione lyase	1260	1013	410	500	1605	1077	9309	1570	395	3658	1100	1472	3339	2379	1659	7812	10866	8731	14131	15798	13028	15210	9711	6853	10246	17910	7773	8052	6894	8129	15023	13240	15456	12262	10828	11804	8874	17678	14371	13367	11936
HORVU.MOREX.r3.7HG0714980	Aldehyde dehydrogenase, putative	25	28	0	9	11	41	171	34	0	121	46	28	89	20	18	93	215	97	400	331	304	346	175	200	262	1138	240	389	234	224	368	291	232	245	400	306	235	466	383	247	556
HORVU.MOREX.r3.7HG0714970	Multiprotein-bridging factor, putative	172	226	49	181	1298	550	446	52	10	914	163	247	1473	472	211	254	101	59	67921	2196	3192	2389	53061	16639	14315	29030	6171	4029	5175	7781	858	1225	1096	1208	8089	4037	4612	1839	1789	3124	1440
HORVU.MOREX.r3.7HG0715010	Hemoglobin-like protein	2057	1552	431	1637	6312	4621	1899	474	260	19864	2532	3107	7636	7812	2612	1913	2837	4186	3715	5235	4013	5022	3658	5059	4330	12004	5671	6255	5651	7721	6357	4059	4696	3472	2601	2489	2028	8146	6841	8399	5920
HORVU.MOREX.r3.7HG0715120	Small nuclear ribonucleoprotein	193	173	59	136	226	213	1325	239	40	387	143	188	356	359	180	575	945	597	738	873	434	607	440	233	309	708	289	448	296	261	543	642	521	439	380	397	284	545	486	491	513
HORVU.MOREX.r3.7HG0715130	Arginine deiminase	45	35	35	0	0	4	1649	132	35	40	73	66	79	15	14	1138	578	1075	221	236	89	126	33	40	60	120	226	113	248	121	613	431	444	311	120	119	388	1220	759	166	108
HORVU.MOREX.r3.7HG0715150	WD-repeat protein, putative	85	97	30	33	39	31	621	106	24	220	36	37	328	88	89	581	746	232	522	486	277	402	177	166	182	656	194	211	211	187	430	379	322	371	365	284	162	321	415	247	343
HORVU.MOREX.r3.7HG0715180	Cyclin family protein	9	0	0	11	29	22	14	0	0	0	6	15	11	4	19	4	11	9	4	3	0	0	21	0	0	16	0	2	0	0	17	10	20	0	10	10	5	7	40	7	10
HORVU.MOREX.r3.7HG0715170	Glycosyltransferase	10	16	10	0	0	0	365	57	24	24	4	4	20	14	8	295	231	157	985	968	193	507	107	86	91	88	278	138	153	196	1090	1248	966	692	273	216	197	416	334	367	327
HORVU.MOREX.r3.7HG0715190	Syntaxin, putative	0	0	0	0	0	0	20	0	0	0	0	0	0	0	0	0	0	9	4	12	26	21	24	0	22	40	73	46	28	39	3	4	5	10	15	10	10	8	36	17	7
HORVU.MOREX.r3.7HG0715200	Dehydrogenase/reductase	0	8	0	29	0	0	58	10	0	34	14	8	19	21	0	44	74	26	120	99	44	52	80	59	95	132	19	62	31	32	78	49	67	54	96	81	73	91	39	65	57
HORVU.MOREX.r3.7HG0715220	Receptor protein kinase	60	60	31	5	4	6	792	205	38	225	79	22	211	62	62	1055	837	148	885	467	253	359	159	95	223	600	164	150	129	169	513	648	422	542	373	232	87	425	483	85	480
HORVU.MOREX.r3.7HG0715260	Cysteine/histidine-rich C1 domain protein	12	6	3	0	0	7	97	25	13	7	12	3	16	11	9	178	360	175	612	811	1125	922	1765	2490	2945	5154	606	811	835	1596	932	936	1083	819	1683	798	1824	436	439	690	363
HORVU.MOREX.r3.7HG0715280	Receptor-like kinase	59	38	19	152	52	66	538	109	24	128	46	43	353	107	204	542	631	691	2500	3004	2302	2877	1692	1365	2151	3828	1661	1454	1696	1493	1944	1892	2019	1826	1285	1559	888	1868	1797	1246	1803
HORVU.MOREX.r3.7HG0715300	Serine/threonine-protein kinase atr	85	68	37	0	0	32	849	266	48	256	54	49	418	140	123	1505	1353	472	5096	5661	3312	3640	2720	1549	1571	2912	1077	897	1156	929	5715	6444	5831	4199	3453	2590	3239	2783	2154	1715	1939
HORVU.MOREX.r3.7HG0715330	ATP-binding cassette transporter subfamily A member	28	14	9	0	39	21	182	33	16	151	23	36	25	13	54	295	673	652	479	998	1038	1023	448	348	488	1144	458	716	672	1120	653	649	857	689	996	862	1218	964	947	1256	737
HORVU.MOREX.r3.7HG0715360	Agamous MADS-box transcription factor	15	3	10	6	6	5	20	3	3	48	6	7	40	0	20	103	106	62	53	45	60	51	54	28	36	82	68	136	76	96	41	35	30	22	22	49	21	56	74	91	100
HORVU.MOREX.r3.7HG0715340	Protein RMD5-like protein A	192	207	44	117	158	150	1323	252	53	803	160	134	479	241	198	1341	1276	645	1310	1263	731	900	614	446	664	1354	769	450	555	421	1829	1829	1645	1315	1051	871	698	1402	1142	1239	1437
HORVU.MOREX.r3.7HG0715350	Agamous MADS-box transcription factor	35	27	13	36	52	45	79	9	0	113	10	25	48	9	9	71	52	31	424	190	831	396	898	518	733	1418	1015	1744	1309	1428	211	172	59	127	260	355	265	647	493	800	499
HORVU.MOREX.r3.7HG0715370	Receptor-kinase, putative	0	0	6	0	0	0	43	5	0	19	0	0	0	0	4	15	38	335	160	621	1440	1387	689	377	987	1970	1020	2108	1053	1092	203	214	232	282	272	569	128	546	295	294	461
HORVU.MOREX.r3.7HG0715380	pentatricopeptide (PPR) repeat-containing protein	0	0	0	0	0	0	2	0	0	2	0	0	0	0	0	2	0	5	10	1	5	2	4	2	5	6	0	8	3	1	4	0	0	2	4	4	0	3	4	0	11
HORVU.MOREX.r3.7HG0715400	TRAF-like superfamily protein	0	3	0	0	0	0	52	23	9	18	0	0	16	0	0	124	234	220	350	460	347	486	76	72	135	374	176	211	129	125	483	481	386	355	231	249	162	444	274	152	381
HORVU.MOREX.r3.7HG0715480	Receptor-kinase, putative	14	12	12	0	16	0	167	34	3	29	14	7	17	0	5	186	177	271	141	145	290	230	179	125	174	402	241	242	127	115	318	287	307	237	195	211	131	417	226	248	344
HORVU.MOREX.r3.7HG0715490	SWIB/MDM2, Plus-3 and GYF domain-containing protein	71	51	26	10	10	30	1099	141	27	109	45	27	153	21	32	341	456	1308	1320	2302	2849	2760	2567	1971	3531	8372	1269	2474	1306	2156	2674	2218	2674	2203	3947	3044	3209	1762	1629	1165	1562
HORVU.MOREX.r3.7HG0715570	Transmembrane protein	148	138	49	83	174	166	1406	272	51	436	83	154	645	420	215	1713	1780	565	1427	1126	769	761	574	570	812	1812	813	719	488	552	1003	1102	1059	1021	833	648	475	1108	1034	821	1434
HORVU.MOREX.r3.7HG0715590	Pectate lyase	0	0	0	0	0	0	3	0	0	0	0	0	0	0	0	8	11	26	133	50	51	76	44	39	23	74	24	11	15	0	28	20	30	7	12	28	32	14	12	4	0
HORVU.MOREX.r3.7HG0715600	Histone deacetylase	266	191	73	315	437	416	1352	292	70	758	172	212	1153	489	289	1490	1682	805	1259	1192	915	1138	1596	1298	1386	2952	988	1066	869	1342	1620	1462	1226	1050	1416	1100	961	1501	1230	1060	1393
HORVU.MOREX.r3.7HG0715820	Transmembrane protein, putative	25	30	11	41	34	37	409	71	8	35	13	21	71	43	77	93	73	371	202	150	197	180	445	254	466	810	87	299	153	250	214	159	188	139	430	302	291	336	270	226	420
HORVU.MOREX.r3.7HG0715910	Helicase, putative	0	0	0	2	6	5	0	0	3	4	0	0	0	0	0	0	7	0	14	4	8	0	0	8	0	22	19	0	0	19	4	3	7	0	7	5	21	0	2	7	4
HORVU.MOREX.r3.7HG0715930	Mechanosensitive ion channel protein	0	0	0	18	7	0	32	16	0	43	0	8	124	53	0	39	37	13	45	36	20	39	30	25	9	84	23	26	18	0	37	24	13	19	20	31	0	15	23	12	31
HORVU.MOREX.r3.7HG0715890	Nitrate transporter 1.2	107	94	27	212	434	409	1155	209	89	421	103	128	586	175	126	1106	1566	706	2763	5095	5807	4818	5815	4172	4718	8584	4930	4498	5518	5415	3394	3455	3990	3553	7215	5370	8259	4882	4682	4944	3886
HORVU.MOREX.r3.7HG0715950	cysteine-rich/transmembrane domain A-like protein	182	136	59	202	620	378	876	130	98	1577	360	275	1569	527	315	1636	2184	2621	4576	7252	6772	7253	7145	4641	5923	13610	9170	12318	11808	17504	7645	5863	8439	5956	7287	6284	7981	17215	15551	17973	12685
HORVU.MOREX.r3.7HG0716100	magnesium-protoporphyrin IX methyltransferase	0	0	0	0	0	4	11	9	0	0	0	4	16	0	0	59	56	11	40	65	22	53	22	12	21	62	52	44	44	37	28	12	43	16	9	18	11	25	28	49	22
HORVU.MOREX.r3.7HG0716110	Histone-lysine N-methyltransferase	108	89	29	123	397	277	514	109	25	451	65	118	463	249	123	387	461	152	437	466	244	301	240	205	239	642	500	367	420	360	460	429	379	314	328	289	154	542	493	489	605
HORVU.MOREX.r3.7HG0716170	F-box family protein	18	29	11	6	14	49	105	22	4	50	15	21	68	38	22	78	91	21	92	135	59	104	55	42	30	86	54	61	49	20	127	122	126	116	95	79	65	137	202	114	204
HORVU.MOREX.r3.7HG0716130	cDNA clone:001-038-D11, full insert sequence	1873	1302	553	1207	3017	1988	11963	2248	914	13383	1674	2173	7583	2942	1559	16220	24023	8956	14065	17965	15869	16255	12830	10114	12430	24204	21663	16106	17832	13144	20627	21938	20475	17442	16542	15776	15186	23084	23270	24996	22603
HORVU.MOREX.r3.7HG0716180	Serine/threonine-protein phosphatase	404	299	200	578	1149	842	3296	612	207	2086	491	612	3402	1442	784	4522	5476	5350	4198	7686	6776	6747	7416	5673	7600	15264	3488	6577	4468	7119	6178	5847	7622	7207	8485	7403	7981	6537	7124	6232	6323
HORVU.MOREX.r3.7HG0716210	RNA polymerase II-associated protein 1	159	125	32	184	668	508	1193	276	105	997	140	119	1129	479	156	1355	1866	498	1045	1074	963	1059	1052	850	929	2016	1079	1254	1102	1228	1301	1272	1143	847	1321	1101	1164	1544	1340	1189	1301
HORVU.MOREX.r3.7HG0716290	Peptidylprolyl isomerase	29	46	8	101	58	51	332	42	24	253	67	111	231	141	90	315	490	187	173	416	280	243	146	140	258	406	69	251	147	214	386	241	334	267	271	274	184	456	355	358	408
HORVU.MOREX.r3.7HG0716380	1-aminocyclopropane-1-carboxylate oxidase	14	8	6	0	0	0	169	35	0	150	34	7	6	0	0	186	164	81	131	196	107	167	108	111	149	574	26	42	21	55	103	113	136	109	90	76	48	22	91	48	70
HORVU.MOREX.r3.7HG0716320	Kinase family protein	191	105	33	102	297	200	1968	358	77	1440	244	146	927	320	244	1699	1938	1033	1175	2343	1870	2046	1339	1282	1445	3136	645	1663	641	1233	2123	1688	2059	1641	1746	1584	1529	2365	2022	1897	1894
HORVU.MOREX.r3.7HG0716330	Methyltransferase, putative	37	41	20	3	0	0	160	43	6	71	8	26	46	32	8	209	337	74	210	155	117	110	246	246	277	448	71	95	87	65	178	142	191	192	354	155	118	104	142	41	177
HORVU.MOREX.r3.7HG0716390	fanconi anemia group E protein FANCE protein	20	9	4	7	3	17	40	9	3	26	3	4	18	9	4	24	38	15	73	68	35	17	21	41	20	62	42	37	18	39	47	12	31	28	36	26	18	22	50	52	69
HORVU.MOREX.r3.7HG0716400	Beta-galactosidase	180	167	88	31	28	135	3436	546	106	416	99	107	231	125	135	1980	1599	776	3331	2192	1547	1658	1677	1310	2715	4024	601	859	598	626	2807	2561	3191	3179	2231	2264	1147	1577	2610	1225	2685
HORVU.MOREX.r3.7HG0716430	Tetraspanin family protein	14	22	6	0	0	0	105	36	7	21	12	0	36	0	0	90	125	49	526	559	782	640	605	438	614	1236	264	627	379	393	359	378	486	457	699	805	441	526	773	315	628
HORVU.MOREX.r3.7HG0716480	Cytokinin oxidase/dehydrogenase	0	0	0	0	0	0	4	3	0	0	0	0	0	0	0	7	6	0	14	3	0	14	0	0	8	0	37	43	21	17	7	20	0	0	0	4	0	13	23	0	12
HORVU.MOREX.r3.7HG0716490	Heat shock protein HspQ	7	0	4	0	0	0	101	19	3	18	13	0	0	0	6	202	124	37	133	89	72	77	24	53	67	100	32	47	23	16	101	105	114	72	45	58	50	41	77	34	64
HORVU.MOREX.r3.7HG0716520	GATA transcription factor	0	0	0	0	0	0	0	0	0	0	0	0	0	0	0	0	0	0	0	4	0	0	0	0	7	0	0	0	6	0	16	0	4	0	0	0	0	16	0	0	0
HORVU.MOREX.r3.7HG0716560	NADH dehydrogenase subunit 4L	10	18	11	3	5	27	8	42	9	8	18	18	17	0	12	2	0	0	7	0	0	0	0	8	0	0	0	0	0	0	0	0	0	5	0	0	1	0	0	0	0
HORVU.MOREX.r3.7HG0716630	Maturase	8	3	10	0	4	1	2	7	3	0	6	8	2	2	6	3	0	0	1	0	0	0	0	1	0	0	0	0	0	1	2	1	0	2	0	0	0	0	0	0	0
HORVU.MOREX.r3.7HG0716640	Xyloglucan endotransglucosylase/hydrolase	20	19	14	0	0	0	375	33	24	27	11	12	4	0	0	411	472	511	1255	2942	3029	3039	3125	1608	7311	7306	2495	2720	1979	3636	1268	1583	2443	2422	2416	3130	983	1032	3353	659	2681
HORVU.MOREX.r3.7HG0716710	DNAJ heat shock N-terminal domain-containing protein	0	0	0	0	4	5	77	5	5	7	0	0	13	0	0	49	55	11	55	108	49	85	65	49	57	160	48	50	54	51	83	64	63	43	53	54	36	93	97	61	102
HORVU.MOREX.r3.7HG0716720	Metal transporter	0	0	0	0	0	0	13	7	0	0	0	0	7	0	5	15	29	0	5	23	24	22	22	7	16	48	5	14	0	22	29	37	24	19	21	15	11	35	19	32	57
HORVU.MOREX.r3.7HG0716800	Polyphosphatidylinositol phosphatase INP53	18	5	0	13	32	16	111	36	0	97	9	0	67	15	17	120	151	38	117	118	93	87	146	100	82	338	94	154	125	162	69	73	79	69	138	112	53	155	143	74	141
HORVU.MOREX.r3.7HG0716810	Histone deacetylase, putative	101	85	42	47	184	137	615	102	52	439	130	213	369	243	93	404	659	497	433	547	401	485	398	281	349	816	197	465	266	388	470	449	471	391	457	345	296	561	454	361	434
HORVU.MOREX.r3.7HG0716830	basic helix-loop-helix (bHLH) DNA-binding superfamily protein	4	0	0	0	2	0	136	18	0	0	0	0	8	6	0	51	73	504	87	418	480	491	327	266	164	752	301	457	281	615	64	19	15	39	60	59	173	39	67	21	14
HORVU.MOREX.r3.7HG0716730	Elongation factor 1-gamma	9124	9547	1882	4428	12181	9441	44672	8431	1651	17655	4239	4858	21407	10629	5962	31707	36128	13855	32343	31088	23333	22285	21701	16897	20562	46474	27151	24162	21936	20378	26363	23663	26879	26196	25021	21187	15159	27820	31555	22244	31382
HORVU.MOREX.r3.7HG0716860	D-3-phosphoglycerate dehydrogenase	0	0	0	0	0	0	0	0	0	0	0	0	6	7	3	7	10	8	2	9	22	12	10	17	13	4	9	20	11	7	0	0	0	2	0	0	0	0	0	0	0
HORVU.MOREX.r3.7HG0716850	Sulfotransferase	70	37	27	60	118	83	574	122	42	328	63	98	410	189	144	798	821	1167	926	1164	700	746	499	396	808	1018	260	228	226	257	418	379	364	360	269	312	204	333	239	148	218
HORVU.MOREX.r3.7HG0716880	ATP synthase subunit beta	3442	3939	712	832	2686	1693	14965	2938	605	6443	1321	2714	4590	3170	1606	13419	14397	8191	12067	11721	8007	8816	6004	5523	7306	14954	3922	4738	3537	4012	7888	7018	9378	8308	7077	5910	4586	6477	7705	5267	7697
HORVU.MOREX.r3.7HG0716900	Transmembrane 9 superfamily member	683	648	183	238	403	458	5123	1093	234	1131	384	365	2025	768	658	6894	6411	2061	5483	5633	3185	3625	2351	1782	2430	4344	2437	2136	1889	1610	4431	4727	4848	3956	3556	3154	2284	3247	3501	2349	4848
HORVU.MOREX.r3.7HG0716920	L-ascorbate oxidase	25	15	0	9	0	25	59	0	5	110	32	96	38	21	16	69	333	455	1131	1089	1216	1466	956	982	1414	4384	1500	714	779	1030	418	287	838	1041	1968	1854	985	1328	2191	326	789
HORVU.MOREX.r3.7HG0716980	Myosin	10	6	0	5	7	4	70	6	0	26	4	0	46	19	8	92	81	34	19	29	18	13	12	16	17	38	4	15	5	12	21	15	21	23	12	10	12	0	18	7	24
HORVU.MOREX.r3.7HG0716990	Myosin family protein, putative, expressed	0	6	0	0	8	0	80	19	0	21	0	0	20	4	0	116	123	20	24	47	21	31	0	31	19	90	0	13	0	0	30	23	37	34	57	17	20	14	26	18	27
HORVU.MOREX.r3.7HG0716940	L-ascorbate oxidase	196	126	115	15	0	13	2687	515	158	240	114	84	781	91	161	4812	4180	1739	12878	13253	19939	13355	24134	13062	29710	39590	8200	14025	9853	20412	8031	9190	13707	15376	22434	25912	16075	7059	8564	4405	11446
HORVU.MOREX.r3.7HG0717010	Transmembrane protein 258	679	787	150	257	381	408	2299	433	107	962	257	494	1037	839	534	1578	2173	1192	1265	1245	770	888	652	562	677	1548	617	671	553	457	1170	1085	1175	1021	963	862	521	916	1022	890	1166
HORVU.MOREX.r3.7HG0717060	cotton fiber, putative (DUF761)	66	73	19	5	0	6	455	86	20	194	81	42	123	19	36	587	613	298	2074	3182	1926	2499	1198	937	1556	3122	1198	1120	920	944	2140	2134	2416	2261	2138	2055	1213	1268	1671	931	1593
HORVU.MOREX.r3.7HG0717070	cotton fiber (DUF761)	0	0	0	0	0	0	0	2	0	4	0	0	2	0	0	0	7	4	695	513	583	561	334	123	326	442	180	249	200	162	87	118	258	270	440	389	540	110	164	72	127
HORVU.MOREX.r3.7HG0717130	TTF-type zinc finger protein with HAT dimerization domain-containing protein	0	0	0	0	0	0	0	0	0	0	0	0	0	0	0	0	0	0	3	0	0	0	0	0	0	0	0	0	0	0	0	0	0	0	0	0	0	0	0	0	0
HORVU.MOREX.r3.7HG0717140	cotton fiber (DUF761)	7	4	0	0	0	0	43	11	0	20	11	3	6	0	0	34	35	17	228	370	218	323	139	103	226	256	155	166	83	82	170	272	315	233	192	238	96	144	182	114	178
HORVU.MOREX.r3.7HG0717180	Zinc transporter	123	80	52	45	49	57	828	117	20	893	103	131	272	193	185	405	467	527	1322	1219	958	1132	997	1129	1192	1984	910	697	931	1236	1854	1291	1479	1019	883	947	792	1553	1065	2207	640
HORVU.MOREX.r3.7HG0717200	RNA-binding family protein	363	346	90	386	803	733	2339	394	122	1243	361	388	1894	898	453	2428	3032	1463	3202	3649	2246	2574	1843	2085	2270	4452	1949	2137	1777	1984	3401	3106	3190	2792	2955	2316	2125	2595	2588	2043	3037
HORVU.MOREX.r3.7HG0717250	Cellulose synthesis regulatory protein	0	4	0	0	0	0	0	0	0	0	0	0	0	0	0	0	0	0	3	0	0	0	0	0	0	6	6	0	2	3	0	0	0	0	0	0	0	4	4	0	4
HORVU.MOREX.r3.7HG0717270	SMAD/FHA domain-containing protein, putative	37	14	8	54	129	66	134	34	7	145	20	15	276	152	36	138	93	15	112	174	119	112	105	135	117	238	306	179	190	142	184	87	91	124	171	92	86	151	194	225	274
HORVU.MOREX.r3.7HG0717230	Phospholipid-transporting ATPase	216	99	62	130	211	281	2221	521	163	859	117	144	974	433	293	2975	3668	861	4308	4526	2254	2937	1721	996	1801	3340	1513	1424	1404	1556	3939	4478	3686	2689	2167	2149	1590	2923	2119	2103	2822
HORVU.MOREX.r3.7HG0717290	Heat shock transcription factor	0	3	0	12	126	57	2	0	0	27	17	0	429	98	20	0	0	0	0	13	10	0	166	27	22	118	98	241	140	0	7	0	0	7	10	18	11	109	129	0	0
HORVU.MOREX.r3.7HG0717280	LEAFY protein	0	0	0	2	5	4	0	0	0	3	0	0	8	5	0	0	0	0	67	0	1	0	5	2	1	2	1	5	2	8	0	0	0	0	0	0	0	4	4	5	1
HORVU.MOREX.r3.7HG0717330	Pentatricopeptide repeat-containing family protein	5	13	3	0	4	0	101	19	4	21	6	11	23	3	0	134	201	18	157	130	60	112	36	25	49	76	107	57	78	55	105	103	81	99	38	62	51	169	86	86	128
HORVU.MOREX.r3.7HG0717400	Receptor-like kinase	0	3	0	0	0	0	8	3	0	5	0	3	2	0	0	17	32	4	11	22	0	13	3	16	33	56	31	35	0	15	18	22	15	38	28	16	5	85	66	40	35
HORVU.MOREX.r3.7HG0717380	Cysteine synthase	91	41	28	49	28	72	1525	308	46	503	145	193	577	243	174	1093	1343	852	740	898	886	787	1359	1059	1735	2798	538	1874	791	1847	915	765	751	735	1537	1108	1476	678	1115	672	522
HORVU.MOREX.r3.7HG0717390	Beta-glucosidase	7	2	0	5	0	11	49	11	0	117	12	16	80	14	13	66	55	33	84	112	151	140	188	184	254	374	168	339	137	205	63	41	17	48	76	22	49	34	26	33	13
HORVU.MOREX.r3.7HG0717480	Metallo-hydrolase/oxidoreductase superfamily protein	8	0	5	0	0	0	0	0	4	28	6	5	7	0	0	136	116	29	175	96	125	96	80	118	136	190	58	76	75	52	332	200	144	158	217	201	197	183	140	178	115
HORVU.MOREX.r3.7HG0717530	O-acyltransferase	159	122	30	248	481	342	626	85	37	1464	205	381	773	570	313	484	648	515	364	737	788	784	562	514	593	1324	253	764	396	774	606	404	506	518	687	624	611	619	653	707	606
HORVU.MOREX.r3.7HG0717590	Serine/threonine-protein phosphatase 2A 55 kDa regulatory subunit B	78	66	28	55	187	143	699	160	47	473	59	40	370	155	76	992	1157	306	946	912	539	703	384	371	472	984	308	490	374	330	1053	892	899	728	653	626	455	839	714	601	760
HORVU.MOREX.r3.7HG0717610	Pollen-specific protein SF21	216	127	98	310	625	529	1584	343	73	1445	304	204	1217	847	326	1152	1376	512	1466	1449	598	992	644	556	677	1176	278	571	310	454	1371	1131	1064	799	547	488	494	1124	891	957	958
HORVU.MOREX.r3.7HG0717660	DNA replication and repair protein RecF	49	19	7	10	12	23	492	100	23	459	24	10	198	70	37	276	432	96	202	283	259	203	289	237	235	622	63	291	135	305	219	135	223	120	290	131	116	234	251	231	263
HORVU.MOREX.r3.7HG0717710	Protein Mei2	0	0	0	0	0	0	0	0	0	0	0	0	0	0	0	0	0	0	9	0	16	7	56	6	19	42	8	13	24	25	3	0	0	4	3	5	0	0	0	4	0
HORVU.MOREX.r3.7HG0717640	Cell division cycle and apoptosis regulator protein 1	827	637	294	533	1922	1294	5501	1108	257	3518	594	689	3951	1916	873	5607	7680	2414	5677	5320	3889	4181	3243	3442	3769	8480	2882	3509	2847	2906	5163	4855	4924	4155	5389	4071	3686	4918	4960	3221	5202
HORVU.MOREX.r3.7HG0717720	T-complex protein 1 subunit epsilon	2994	3653	493	474	1221	1228	8972	1985	430	3287	919	1019	4459	2323	1562	10538	11833	3930	9841	8860	4929	6108	3815	3864	4373	10804	5371	4388	4436	3442	7268	7394	8142	8353	7264	5694	3668	6341	7630	3511	8233
HORVU.MOREX.r3.7HG0717820	Abscisic acid receptor	177	277	46	76	347	269	55	18	14	929	301	101	331	191	155	90	62	361	2012	2813	4218	3268	6817	4961	4684	11270	3896	5015	4010	4618	736	543	1038	1697	4005	4081	4248	1120	1283	1548	1054
HORVU.MOREX.r3.7HG0717840	ABC transporter-like family-protein	167	137	81	64	273	125	1077	181	66	1514	123	255	374	172	89	930	1611	3110	802	957	1811	1321	2555	1878	1891	5186	1493	1729	1792	2348	1195	941	1016	760	3016	2487	2275	2087	1906	1838	1199
HORVU.MOREX.r3.7HG0717850	Potassium efflux antiporter	219	210	72	323	135	177	2923	522	136	735	204	273	1595	727	555	2705	3401	1361	1212	1502	1114	993	1828	1470	1879	3380	432	1080	582	1154	1074	1041	1218	914	1358	1206	1029	776	960	721	976
HORVU.MOREX.r3.7HG0717880	GDSL esterase/lipase	0	0	0	0	0	0	9	0	0	0	0	0	0	0	0	9	5	0	0	21	6	29	8	0	4	12	0	16	4	4	16	11	30	10	5	0	0	19	0	0	0
HORVU.MOREX.r3.7HG0717870	Inositol oxygenase	684	562	177	6680	17297	11644	1509	238	135	3345	877	1196	23232	14184	4827	936	2270	2446	4516	3538	3588	3308	8102	8118	8950	13298	493	1161	831	1833	4076	4017	4396	4199	9268	4179	7504	1196	1219	1147	1018
HORVU.MOREX.r3.7HG0717890	PPPDE thiol peptidase family protein, putative	76	55	18	38	91	62	629	93	43	238	33	91	225	109	96	857	888	449	1177	1054	978	882	722	489	623	1176	468	483	441	432	1202	1365	1270	964	976	795	674	832	748	583	709
HORVU.MOREX.r3.7HG0717900	NAC domain protein	25	0	5	16	178	93	91	11	8	140	11	16	155	85	45	93	120	61	186	246	134	149	176	151	172	326	58	95	40	76	202	183	105	87	171	116	187	122	121	78	104
HORVU.MOREX.r3.7HG0717930	Solute carrier family 40 member 1	39	39	15	19	64	60	603	90	38	280	61	38	101	119	58	429	647	326	1631	2326	1662	1804	984	579	973	1790	688	1549	689	769	1831	1672	2373	1840	1350	2148	1235	1544	1293	1520	1458
HORVU.MOREX.r3.7HG0717940	Acid phosphatase 1	289	286	82	186	1057	594	939	188	49	1082	350	288	1323	645	172	963	998	602	1166	1010	671	949	768	377	735	1406	403	383	321	255	1297	1255	1097	1110	887	710	492	719	771	505	788
HORVU.MOREX.r3.7HG0717950	Oxidative stress 3, putative isoform 1	5321	4329	670	16687	38335	25329	289	308	317	29947	8487	8722	67703	52689	14864	248	287	1663	735	1251	1364	1731	7348	8840	6602	21678	4662	3193	3980	4261	1102	433	610	490	1610	1647	1279	5965	4407	6106	4270
HORVU.MOREX.r3.7HG0717980	Protein DETOXIFICATION	12	0	4	0	0	3	58	19	0	13	3	15	21	22	21	18	22	54	3	3	0	7	4	8	11	0	3	3	6	19	3	3	17	3	0	2	0	3	3	0	0
HORVU.MOREX.r3.7HG0717970	Poly(A) polymerase	2867	1872	749	5250	13087	8653	10268	2058	662	23739	4223	3775	21261	13636	3676	12607	18387	8625	10456	19470	16336	15093	16417	13831	15827	33804	7706	15527	10195	14932	13558	12761	15097	12967	16691	15578	14401	17124	14595	16019	16305
HORVU.MOREX.r3.7HG0718040	Receptor-like protein kinase	415	397	172	240	349	467	5964	1360	325	1654	417	426	1080	550	462	4417	3520	1163	5102	5612	3789	4286	2770	2381	4040	7226	4215	2693	3052	2743	6754	7266	5714	4650	4073	3026	2609	4566	3789	4620	4015
HORVU.MOREX.r3.7HG0718080	Amino acid permease	5	0	0	0	0	0	0	0	6	0	0	0	0	0	0	31	46	19	45	191	174	166	102	102	132	180	63	138	101	135	111	90	98	126	153	159	132	73	125	0	68
HORVU.MOREX.r3.7HG0718050	SPX and EXS domain-containing protein 1	248	164	71	101	201	226	2930	560	66	508	134	156	925	511	331	2793	3052	1658	2175	2934	2145	2291	1496	1245	2021	3556	695	1487	950	1291	2657	2187	2513	2321	2234	2022	1823	1743	1819	1324	2141
HORVU.MOREX.r3.7HG0718130	Amino acid permease	72	45	52	24	49	36	622	132	64	292	65	84	130	56	51	990	1468	2574	4134	14835	16488	15437	11881	9875	12474	23680	9100	13049	11006	13678	6342	6678	9640	10708	15238	12704	16200	7577	8681	8252	6620
HORVU.MOREX.r3.7HG0718140	Initiator tRNA phosphoribosyl transferase family protein	187	268	43	208	624	402	504	102	42	879	136	164	740	386	187	440	722	291	293	404	212	281	104	125	92	394	162	234	193	238	289	218	375	304	234	164	177	456	393	432	348
HORVU.MOREX.r3.7HG0718170	Pleiotropic drug resistance ABC transporter	99	69	15	8	26	0	825	177	122	131	56	61	50	26	71	924	1356	527	2098	3029	2897	3828	2534	2284	1760	5938	466	1336	623	936	2813	2398	2365	1953	4067	2241	3678	826	1164	817	888
HORVU.MOREX.r3.7HG0718200	Kinesin-like protein	31	0	13	40	172	77	227	50	18	274	13	38	236	113	0	221	351	87	347	363	313	454	221	129	247	478	255	391	300	321	492	497	385	423	286	333	280	732	620	530	623
HORVU.MOREX.r3.7HG0718190	ABC transporter family protein	430	225	197	85	99	172	3434	662	294	807	314	335	770	319	287	6085	12762	8088	12668	27954	27031	24882	21567	15868	24050	43668	10942	13675	13497	17524	15917	20129	25455	21180	27294	23388	27652	14338	11678	11355	12071
HORVU.MOREX.r3.7HG0718270	Avr9/Cf-9 rapidly elicited protein	179	168	100	72	299	248	3406	661	118	748	98	87	457	304	211	1139	1135	344	987	780	792	820	879	579	978	1820	460	692	511	580	811	786	725	786	1075	1070	452	362	389	531	485
HORVU.MOREX.r3.7HG0718360	OTU domain-containing protein	5	0	0	0	24	22	110	22	8	55	5	0	39	0	0	120	124	27	49	174	137	62	77	120	115	256	37	119	58	63	130	111	148	115	119	83	106	124	156	129	169
HORVU.MOREX.r3.7HG0718460	SWIM zinc finger family protein / mitogen-activated protein kinase kinase kinase-related, putative	3	3	0	11	6	9	17	4	5	31	2	5	11	2	7	31	16	40	118	249	166	103	135	35	156	174	42	44	52	55	174	151	131	80	106	72	145	104	40	78	55
HORVU.MOREX.r3.7HG0718380	Dentin sialophosphoprotein-like	464	670	117	31	39	89	1954	446	122	649	146	152	377	109	124	3248	3009	771	1876	2397	1762	1503	1369	1024	1541	3084	1542	1091	1333	968	2575	2747	2624	2555	2078	2181	1319	1424	1784	1181	2386
HORVU.MOREX.r3.7HG0718530	Meiosis 5	0	0	0	0	0	0	0	0	0	0	0	0	0	0	0	0	0	0	6	0	0	16	0	16	13	12	0	4	12	7	8	0	0	0	0	10	0	0	0	5	0
HORVU.MOREX.r3.7HG0718480	ethylene-responsive transcription factor	18	0	4	0	0	3	134	14	15	51	13	11	15	16	10	211	354	485	965	920	400	660	146	118	276	410	595	441	402	441	1006	1144	1074	695	266	370	272	1174	771	860	769
HORVU.MOREX.r3.7HG0718540	Heat shock transcription factor	58	32	19	10	15	11	473	113	35	149	43	83	45	36	43	666	1273	354	678	1343	851	1103	698	869	797	1822	428	441	422	396	1465	1375	1215	900	985	598	629	580	336	476	352
HORVU.MOREX.r3.7HG0718570	SH3 domain-containing protein	123	95	33	199	845	589	935	180	62	1022	153	148	756	529	217	931	1190	639	1444	1320	1733	1621	2618	1835	2581	4440	972	1236	1095	1454	2116	1692	1645	1437	2104	1872	1777	1872	1388	1194	1268
HORVU.MOREX.r3.7HG0718610	BES1/BZR1 homolog 1	345	345	103	154	583	428	1505	249	100	1223	244	298	858	510	282	2423	2730	1264	1952	5173	4592	4147	5057	3678	5542	9542	3041	4332	3493	3564	4808	4342	4270	3917	4971	4417	4194	3286	3277	3299	3785
HORVU.MOREX.r3.7HG0718670	Serine/threonine-protein kinase	19	11	10	7	37	22	278	39	24	54	20	16	212	146	105	182	231	198	161	165	92	125	96	53	73	118	140	99	104	128	229	264	252	195	127	194	102	260	252	207	263
HORVU.MOREX.r3.7HG0718690	SEC14 domain and spectrin repeat-containing protein 1	0	0	0	0	0	0	12	3	0	4	0	0	8	5	0	34	15	9	22	15	0	17	0	0	0	10	0	8	6	7	28	13	19	18	9	13	3	31	22	18	7
HORVU.MOREX.r3.7HG0718710	Ras-related protein, expressed	580	628	133	286	690	622	3074	662	152	997	293	305	2551	1019	778	3292	3455	1520	3213	4093	2497	2512	2566	1834	2497	4848	1714	2186	1490	1715	3212	2993	3329	2864	2800	2360	1576	3127	2729	2113	3474
HORVU.MOREX.r3.7HG0718760	FAD-binding Berberine family protein	9	0	0	36	56	54	39	6	9	11	6	16	86	104	55	20	47	278	428	880	972	707	1188	905	1250	2562	1206	395	828	795	147	192	279	360	788	662	543	497	617	581	354
HORVU.MOREX.r3.7HG0718770	FAD-binding Berberine family protein	24	17	0	91	134	103	42	3	5	42	22	29	314	218	72	97	349	485	1272	1364	1694	1701	1657	1221	1870	3206	3631	2111	2542	2735	627	905	767	941	1789	1470	1706	1775	2633	2311	1199
HORVU.MOREX.r3.7HG0718720	DUF1685 family protein	405	466	164	345	645	473	2775	465	171	2813	525	517	2288	849	620	3231	3273	1632	38364	9130	6224	7847	3675	3525	4015	9654	5690	5263	6277	5721	10683	11400	10094	8192	4983	5352	5694	9046	7203	9838	7811
HORVU.MOREX.r3.7HG0718840	FAD-binding Berberine family protein	0	0	0	0	0	0	0	0	0	0	0	0	0	0	3	4	7	3	5	0	0	0	0	0	0	0	43	9	28	3	0	3	4	0	0	0	0	4	6	7	0
HORVU.MOREX.r3.7HG0718850	FAD-binding Berberine family protein	0	3	3	0	0	0	0	0	0	7	0	0	12	3	0	6	14	58	14	48	30	58	19	12	22	42	183	44	78	41	44	42	31	16	24	36	41	112	67	78	133
HORVU.MOREX.r3.7HG0718830	FAD-binding Berberine family protein, putative	37	8	28	0	0	0	797	90	34	24	22	14	23	0	8	773	762	190	3683	1469	885	1700	443	430	428	948	1442	509	830	397	4097	5032	4341	3501	1703	2023	755	4693	4020	2568	4252
HORVU.MOREX.r3.7HG0718890	FAD-binding Berberine family protein, putative	34	16	3	8	62	19	287	45	3	83	21	14	121	81	66	173	168	116	159	221	152	191	135	94	92	400	326	324	176	122	266	275	131	196	127	150	86	211	305	290	320
HORVU.MOREX.r3.7HG0718900	Aspartate aminotransferase	8	5	0	0	0	0	49	12	0	32	0	22	28	28	12	36	78	138	55	63	58	43	62	23	37	78	22	13	25	0	68	81	105	42	66	65	49	97	87	44	48
HORVU.MOREX.r3.7HG0718940	Peroxidase	8	5	0	0	0	0	24	0	0	10	0	0	64	11	14	24	62	46	63	79	41	98	81	42	93	80	44	26	36	30	115	61	76	51	96	61	40	130	68	59	93
HORVU.MOREX.r3.7HG0718930	Peroxidase	54	98	21	30	136	164	294	63	0	140	18	34	161	51	18	256	301	229	4494	1633	1117	2002	879	410	1018	2190	744	434	477	333	2439	2450	2547	2105	1151	1321	436	1772	1565	1301	1133
HORVU.MOREX.r3.7HG0718950	Peroxidase	7	6	1	0	0	0	303	59	17	18	0	9	12	0	1	188	74	68	173	171	102	212	16	37	99	130	44	41	58	12	249	80	154	95	82	34	25	96	183	54	204
HORVU.MOREX.r3.7HG0718970	Transmembrane protein, putative	32	22	12	53	159	95	466	78	17	249	55	43	233	156	61	318	439	443	475	491	315	362	387	273	373	612	377	271	282	255	437	485	570	401	244	277	244	573	592	713	625
HORVU.MOREX.r3.7HG0719010	Peroxidase	0	0	0	0	0	0	0	0	0	0	0	0	0	0	0	0	0	0	10	0	16	0	0	6	0	0	3	0	0	0	0	0	8	0	0	8	0	9	21	5	0
HORVU.MOREX.r3.7HG0718990	Peroxidase	90	39	53	0	4	0	1768	331	54	57	33	53	0	0	0	2541	1257	162	3366	2283	967	1318	247	269	622	1126	539	231	247	116	2722	3344	4134	4469	1206	1184	763	362	1747	407	2047
HORVU.MOREX.r3.7HG0719070	SUMO-activating enzyme subunit 1A	235	286	76	69	60	77	1382	248	53	532	143	276	724	376	303	1037	1386	607	1047	1095	829	859	556	404	456	1352	380	592	429	423	1074	821	982	785	782	597	419	753	707	579	790
HORVU.MOREX.r3.7HG0719170	O-fucosyltransferase-like protein	84	49	40	0	42	20	1040	175	90	162	52	55	115	56	32	1954	2070	1010	1995	3529	2314	2855	2299	1436	2315	3742	1010	1502	1000	1580	4750	4212	4196	3269	2120	1897	1811	2797	2218	2335	2099
HORVU.MOREX.r3.7HG0719210	Receptor kinase, putative	566	456	115	497	1120	707	1439	240	81	3136	525	545	2256	581	308	859	669	629	1171	1143	1074	971	2713	1938	2309	4322	1738	1428	1316	1768	2330	1920	1335	1229	1265	1087	1044	1974	1281	2592	1507
HORVU.MOREX.r3.7HG0719250	Ring finger protein, putative	25	14	16	3	0	4	218	9	5	88	12	27	46	23	12	354	273	531	101	375	109	178	50	43	52	72	217	79	158	157	742	735	544	286	139	121	156	534	376	508	450
HORVU.MOREX.r3.7HG0719260	Peroxidase	77	44	13	0	0	5	632	90	17	6	54	45	26	10	10	191	61	4667	32	103	436	501	93	29	58	574	124	159	35	60	619	518	583	520	520	1105	1514	927	619	218	209
HORVU.MOREX.r3.7HG0719300	Cytoplasmic tRNA 2-thiolation protein 1	3	0	0	4	0	0	5	0	0	12	8	5	11	12	2	3	0	2	12	18	14	27	36	29	32	100	75	14	24	29	18	18	36	20	27	14	15	55	16	85	57
HORVU.MOREX.r3.7HG0719220	Non-specific serine/threonine protein kinase	115	76	42	91	115	83	1143	254	92	1270	99	218	642	282	102	1128	1209	508	4058	1220	748	1247	748	469	775	1498	1991	1425	1477	1378	3240	3238	2017	1384	927	1029	443	1803	1721	1760	1864
HORVU.MOREX.r3.7HG0719310	Cytoplasmic tRNA 2-thiolation protein 1	36	46	9	26	71	14	16	0	0	215	39	21	98	139	44	33	35	46	107	187	105	174	246	174	182	530	212	116	135	197	169	100	151	109	87	88	78	426	266	568	208
HORVU.MOREX.r3.7HG0719320	Cmp-sialic acid transporter, putative	120	104	25	97	188	85	484	93	33	385	46	128	459	223	157	455	583	157	335	295	189	234	171	153	216	452	140	165	117	176	233	306	275	181	195	227	111	319	308	234	284
HORVU.MOREX.r3.7HG0719360	ATP synthase subunit 9, mitochondrial	127	133	310	40	31	146	49	472	400	57	283	136	19	17	86	8	23	13	24	2	0	2	0	83	5	20	19	11	14	6	2	2	4	8	3	0	14	0	0	0	9
HORVU.MOREX.r3.7HG0719340	Crooked neck-like protein 1	537	479	117	473	1522	1070	2586	446	138	1812	391	454	2312	1180	496	2537	2914	1093	2619	2601	2012	1995	1976	1793	2056	4196	2147	2144	2171	1728	2585	2513	2459	2258	2331	2026	1490	2567	2470	1983	2853
HORVU.MOREX.r3.7HG0719390	Extra-large G-protein-like	161	128	45	134	622	242	609	138	38	1084	135	200	547	235	71	908	1594	1380	840	1919	1577	2120	1231	1117	1465	3046	2447	2007	2097	1995	2139	2307	2099	1761	1190	1217	1347	2519	2401	2207	1876
HORVU.MOREX.r3.7HG0719410	Trichome birefringence-like protein	63	71	40	5	14	22	867	154	30	127	47	37	83	55	48	782	1252	535	3369	2405	1485	2224	853	525	978	1190	1235	640	794	611	2548	2557	2721	2363	1484	1491	594	2228	2257	1202	1951
HORVU.MOREX.r3.7HG0719420	P-loop containing nucleoside triphosphate hydrolases superfamily protein	32	26	29	22	91	42	232	26	0	107	30	45	94	55	23	122	170	107	375	341	141	390	145	105	143	304	266	211	262	139	494	375	355	301	244	136	93	515	352	374	533
HORVU.MOREX.r3.7HG0719440	Heme oxygenase 1	406	358	76	257	1599	1025	3455	624	116	1291	353	390	791	716	434	1818	2386	1504	3655	2755	2133	2857	2302	1985	2991	4604	1224	1319	1186	1403	3923	3631	2922	2191	2424	1864	1796	2600	1835	1974	1848
HORVU.MOREX.r3.7HG0719480	Ribosomal RNA small subunit methyltransferase B	181	165	23	56	119	140	537	113	29	241	63	76	458	187	166	389	586	217	357	404	306	332	223	237	247	598	226	450	306	352	290	272	251	240	296	239	178	341	389	239	316
HORVU.MOREX.r3.7HG0719510	translation initiation factor 3 subunit I	22	23	14	25	52	57	147	39	9	165	65	26	33	43	36	107	224	146	63	194	163	143	128	105	107	248	51	163	111	108	148	120	151	116	132	80	83	157	173	128	179
HORVU.MOREX.r3.7HG0719500	Nudix hydrolase	183	99	41	62	211	189	1396	253	66	748	134	156	426	155	137	1341	1419	756	974	798	650	766	834	602	959	1564	211	511	228	451	1003	960	854	714	964	713	582	747	598	499	666
HORVU.MOREX.r3.7HG0719560	transmembrane protein, putative (DUF247)	59	61	17	8	15	22	254	36	28	554	72	90	40	15	23	562	865	348	2155	3469	3885	3339	3708	2711	4190	6022	1255	2418	1873	2141	3067	2582	2723	2503	3610	3459	3132	1714	1572	2083	2156
HORVU.MOREX.r3.7HG0719600	DNA-directed RNA polymerase III subunit RPC6	41	34	21	30	142	113	275	57	17	153	35	49	267	173	100	198	299	150	353	348	129	216	139	88	127	436	421	292	339	334	315	273	320	195	157	128	98	368	354	338	361
HORVU.MOREX.r3.7HG0719680	Ethylene-responsive transcription factor	0	4	0	0	0	3	29	10	0	26	8	9	8	0	6	53	40	17	28	44	39	40	17	22	27	80	16	27	17	26	29	11	20	14	12	26	29	38	9	29	15
HORVU.MOREX.r3.7HG0719650	SPX domain-containing family protein	520	519	73	601	2703	2261	521	81	39	2665	712	789	2368	5084	1876	559	609	446	2033	1190	770	1128	928	1166	988	2716	1645	1136	1643	2532	1458	1032	871	741	700	591	425	1408	1372	1707	1247
HORVU.MOREX.r3.7HG0719720	Phospholipase D	307	216	112	494	585	528	3368	586	177	1166	220	238	2076	1099	728	2525	2754	1506	1462	2001	923	1290	563	493	744	1388	905	696	823	551	2638	2717	2184	1824	1419	1326	908	1718	1485	1367	1860
HORVU.MOREX.r3.7HG0719740	Mitochondrial carrier-like protein	379	397	58	183	598	488	2386	422	102	1093	191	216	1139	562	248	1558	1941	1013	1165	1664	1220	1391	1108	797	1167	2262	799	917	871	913	1849	1826	1714	1444	1598	1508	1118	1596	1524	1341	1630
HORVU.MOREX.r3.7HG0719780	Nucleic acid binding protein	125	98	25	52	151	48	1569	326	80	479	158	203	496	509	325	1338	731	466	1801	2382	1371	1629	1389	1160	1832	2628	705	753	506	766	1327	1294	1124	1077	1664	1282	1148	471	469	453	617
HORVU.MOREX.r3.7HG0719840	DUF4050 family protein	42	39	0	67	238	136	300	33	11	217	43	49	196	132	35	209	224	143	344	299	130	275	165	97	174	366	148	183	180	180	314	179	266	216	205	176	118	376	310	326	331
HORVU.MOREX.r3.7HG0719850	MYB transcription factor	7	12	0	0	10	5	46	0	9	29	0	10	5	0	0	52	55	58	10	21	16	8	12	7	23	22	0	0	7	11	67	45	41	14	16	0	0	9	27	14	31
HORVU.MOREX.r3.7HG0719880	ubiquitin hydrolase	0	0	0	0	0	0	0	0	0	0	0	0	0	0	0	0	11	0	0	0	0	4	6	0	4	0	0	0	0	0	0	0	0	3	0	4	3	0	0	0	0
HORVU.MOREX.r3.7HG0719860	Aspartic proteinase	839	727	194	696	2124	1491	5244	862	214	4515	674	1319	2847	1994	994	3818	5310	2981	4470	5562	4453	4858	4389	3186	3858	7844	3560	4483	3492	3723	6105	5572	5091	3837	3899	3796	2909	7665	6065	6684	5938
HORVU.MOREX.r3.7HG0720010	F-box protein	1057	781	384	727	3198	1527	3697	756	211	8479	1250	1220	3394	1925	1056	2494	1632	1613	4801	5017	6688	4958	11055	9495	12371	23502	3704	4791	3955	6630	3455	3275	3316	4232	9698	6301	6933	5464	3384	6024	3804
HORVU.MOREX.r3.7HG0720050	Non-specific serine/threonine protein kinase	227	233	50	528	1878	1103	902	145	48	1340	249	326	2255	1348	365	783	818	717	1315	800	597	754	909	698	889	1512	172	399	292	542	1028	797	862	522	809	530	516	392	441	409	345
HORVU.MOREX.r3.7HG0720070	Tetratricopeptide repeat (TPR)-like superfamily protein	114	121	36	38	128	62	796	87	60	520	160	66	368	141	57	664	911	690	1030	1118	598	945	338	311	341	886	619	509	716	617	1146	1129	1164	685	473	637	395	2150	1367	1958	2043
HORVU.MOREX.r3.7HG0720080	TPX2 (targeting protein for Xklp2) protein family	509	421	100	168	351	238	2238	377	155	1288	246	369	1277	646	439	2702	3115	1488	3326	3832	2775	3206	1961	1799	2255	4744	1701	2006	1631	1963	3930	3556	3858	2986	2878	2517	1988	3305	2945	2273	3189
HORVU.MOREX.r3.7HG0720090	Nuclear pore complex protein nup1	556	523	154	534	1111	962	2170	502	131	1638	383	539	1649	1060	459	1422	1802	765	1093	1030	629	778	315	341	495	1030	475	602	497	426	1362	1063	1151	844	600	621	396	1298	1088	1075	1062
HORVU.MOREX.r3.7HG0720100	Glucan endo-1,3-beta-glucosidase, putative	362	194	108	208	337	267	1079	254	119	1653	276	331	2262	1321	531	2831	5288	2716	4839	7958	4258	7050	1690	1109	1458	3334	4828	3136	4177	2760	9412	9992	8373	6284	2969	3322	2572	11010	7842	10329	8409
HORVU.MOREX.r3.7HG0720110	Loricrin-like	321	147	124	389	905	413	3224	531	180	3662	308	282	1552	761	275	2843	2740	1445	2630	3242	2241	2533	4860	4181	5314	9234	3745	2801	2851	3262	4114	4201	3192	2489	4055	2741	3086	3356	2782	4052	3578
HORVU.MOREX.r3.7HG0720160	ABC transporter G family member	9	2	0	5	33	17	0	0	0	70	13	8	45	84	14	7	11	19	16	15	13	28	14	0	15	24	26	105	50	93	20	25	30	50	46	72	25	125	69	62	85
HORVU.MOREX.r3.7HG0720130	Phosphatidylcholine:diacylglycerol cholinephosphotransferase 1	145	148	64	12	16	17	830	165	53	212	71	136	364	113	101	1273	1722	1356	2741	4811	4436	3971	4136	2448	3953	6490	2920	4639	3137	4362	2858	3186	3684	3708	4446	4335	3894	3296	3451	3381	3847
HORVU.MOREX.r3.7HG0720140	Phosphatidylinositol transfer protein Sec14p	67	22	16	19	18	5	648	136	32	88	36	36	211	47	38	652	849	883	535	1533	918	953	805	698	983	1538	203	577	311	525	794	711	1260	1205	1721	1431	1210	441	532	376	513
HORVU.MOREX.r3.7HG0720210	C2 and GRAM domain-containing protein	0	0	13	0	0	0	45	0	0	24	0	10	23	20	13	62	63	78	87	102	165	140	421	248	480	742	133	130	87	111	116	106	115	103	277	272	246	137	161	143	92
HORVU.MOREX.r3.7HG0720280	Polyamine oxidase	0	0	0	0	0	0	0	0	0	0	0	0	0	0	0	0	0	0	13	0	0	0	0	0	0	0	0	0	0	0	0	0	0	0	0	0	0	0	0	0	0
HORVU.MOREX.r3.7HG0720200	26S protease regulatory subunit	1295	1328	284	696	1526	1265	6734	1270	301	2995	656	825	3323	2047	1096	6872	7903	3803	5784	6256	4368	4777	4152	3566	4838	9046	2636	3635	2508	3481	5533	5181	5935	5552	5997	4673	3777	3886	4248	3146	4820
HORVU.MOREX.r3.7HG0720310	Pentatricopeptide repeat-containing protein	7	7	0	0	0	0	76	12	0	14	0	5	19	0	6	33	48	19	60	52	33	25	17	30	33	108	40	28	19	41	51	23	6	16	33	26	21	42	28	15	39
HORVU.MOREX.r3.7HG0720340	FBD-associated F-box protein	20	17	5	11	14	19	206	59	8	92	14	18	128	61	40	148	178	62	59	61	33	68	28	14	55	46	36	51	31	24	106	120	75	88	129	75	45	71	114	96	111
HORVU.MOREX.r3.7HG0720350	Ethylene-responsive transcription factor	0	5	0	0	0	0	5	0	0	0	0	0	0	0	0	0	0	4	13	15	8	0	0	0	4	0	5	0	0	0	20	14	4	7	12	7	0	9	8	9	14
HORVU.MOREX.r3.7HG0720390	Pentatricopeptide repeat-containing family protein	19	6	7	4	7	15	98	19	8	9	15	6	27	12	3	101	77	11	40	42	55	39	44	28	56	66	44	12	5	33	37	25	28	27	37	29	11	42	14	11	29
HORVU.MOREX.r3.7HG0720430	FBD-associated F-box protein	0	7	0	5	0	0	25	9	0	15	0	0	14	3	5	28	13	12	7	4	8	7	0	0	6	4	7	6	20	13	31	20	15	5	23	22	14	38	33	19	26
HORVU.MOREX.r3.7HG0720460	FBD-associated F-box protein	7	6	0	15	16	10	53	12	0	38	6	0	21	0	0	29	23	0	7	4	0	0	0	7	5	24	16	0	0	4	25	0	22	18	41	10	16	21	13	14	8
HORVU.MOREX.r3.7HG0720490	FBD-associated F-box protein	0	0	0	0	7	9	50	0	0	17	0	3	12	0	0	32	34	11	10	13	19	0	10	0	19	24	4	18	5	7	9	0	16	18	16	4	0	8	23	16	33
HORVU.MOREX.r3.7HG0720520	FBD-associated F-box protein	11	0	0	15	56	14	53	14	9	58	7	11	83	35	23	76	47	28	14	32	43	21	98	29	22	36	26	33	14	37	16	37	38	31	80	26	30	22	25	19	31
HORVU.MOREX.r3.7HG0720510	F-box family protein	69	82	17	137	134	130	592	86	27	384	46	102	382	221	66	430	523	266	569	375	394	259	471	199	287	504	189	336	236	245	586	422	343	235	283	263	236	377	303	327	383
HORVU.MOREX.r3.7HG0720560	Alcohol dehydrogenase, putative	0	0	4	4	0	0	0	4	0	62	27	24	0	13	0	11	22	11	33	33	94	49	166	64	73	120	30	37	42	72	17	20	13	29	133	91	62	34	5	12	14
HORVU.MOREX.r3.7HG0720630	Serine carboxypeptidase family protein	20	10	9	0	34	17	136	36	9	131	20	0	46	31	5	197	225	67	94	140	95	75	72	53	54	168	26	84	31	79	123	58	101	92	105	60	43	93	107	124	128
HORVU.MOREX.r3.7HG0720600	110 kDa U5 small nuclear ribonucleoprotein component CLO	153	136	41	25	87	87	1041	217	31	502	90	88	355	102	90	1141	1349	305	835	897	550	547	432	341	535	1040	318	511	353	342	736	602	731	715	708	582	439	593	629	391	700
HORVU.MOREX.r3.7HG0720650	Elongation factor like protein	208	142	71	97	350	261	1474	338	77	639	126	106	898	435	239	1741	2114	533	1673	1382	878	966	694	571	716	1632	763	719	735	732	1210	1353	1384	1196	1038	953	689	1242	1160	818	1363
HORVU.MOREX.r3.7HG0720670	Nucleoside diphosphate kinase	60	74	34	29	90	41	501	127	31	268	51	105	386	137	65	455	486	190	350	293	220	202	352	303	334	612	118	214	152	253	240	248	219	171	289	249	174	248	242	212	280
HORVU.MOREX.r3.7HG0720680	Charged multivesicular body protein	246	211	80	211	757	431	1428	264	63	961	273	259	1012	531	166	1296	1785	1486	1752	2011	1807	1913	1711	1463	1744	3494	934	1484	1053	1567	2016	1639	2133	1663	1849	1593	1482	1908	1730	1664	1718
HORVU.MOREX.r3.7HG0720690	PHD finger-like domain-containing protein 5A	130	142	27	56	162	131	499	119	24	350	90	115	233	211	103	454	552	251	295	366	144	289	206	119	136	330	203	135	177	118	328	324	242	331	244	162	129	284	229	242	350
HORVU.MOREX.r3.7HG0720710	ABC transporter B family protein	85	95	13	54	33	90	379	99	25	269	55	50	202	139	69	425	602	184	282	570	269	360	312	199	171	524	96	180	131	184	356	201	309	318	265	326	271	295	259	198	247
HORVU.MOREX.r3.7HG0720720	Vesicle transport protein	98	67	21	70	64	90	606	120	33	398	74	136	268	173	128	481	538	250	677	486	437	535	418	348	448	888	280	448	302	381	634	508	533	424	532	355	263	712	542	547	657
HORVU.MOREX.r3.7HG0720740	E3 ubiquitin-protein ligase RGLG2	49	31	26	48	366	69	609	89	18	258	36	94	194	81	44	405	610	330	425	332	306	433	267	181	329	492	171	249	180	225	559	406	471	313	374	316	365	661	501	355	395
HORVU.MOREX.r3.7HG0720730	Fructose-bisphosphate aldolase	4	4	6	7	0	6	20	6	0	72	6	21	23	0	10	18	42	25	65	41	28	41	6	9	31	62	72	81	72	93	59	74	65	102	34	48	8	168	126	210	79
HORVU.MOREX.r3.7HG0720770	Subtilisin-like protease	0	0	0	0	0	0	0	0	0	0	0	6	0	0	0	0	0	0	7	21	0	7	0	0	4	0	0	16	9	9	0	0	0	16	0	0	5	0	3	0	6
HORVU.MOREX.r3.7HG0720750	E3 ubiquitin-protein ligase RGLG2	1200	869	284	3116	26563	14822	3731	716	113	7218	1694	2716	8307	8461	2691	2278	2544	1689	2923	2342	1642	2310	1005	978	1392	2786	1068	978	837	1079	3248	2572	2205	1965	1515	1293	1090	2724	1984	1907	1891
HORVU.MOREX.r3.7HG0720790	Myb family transcription factor family protein	34	44	8	5	0	7	304	105	21	50	23	26	15	7	25	547	559	92	290	301	192	144	85	101	84	288	57	48	51	44	253	290	257	211	186	94	128	43	87	22	108
HORVU.MOREX.r3.7HG0720800	Calcium-binding family protein	25	13	0	36	25	10	316	44	11	128	22	25	90	19	29	283	390	181	257	352	300	330	301	265	302	748	163	435	184	316	434	273	295	282	433	368	390	328	291	258	289
HORVU.MOREX.r3.7HG0720810	Alpha/beta-Hydrolases superfamily protein	126	103	31	26	32	72	1527	337	62	222	50	93	588	168	129	1261	1196	657	1274	1137	1254	895	1809	1628	1887	3252	327	886	517	884	973	1084	958	825	2064	1553	1693	444	420	309	431
HORVU.MOREX.r3.7HG0720830	Cell division control protein 6 6	77	66	23	141	383	296	370	60	24	425	65	56	705	357	88	416	423	155	260	237	156	187	258	243	235	396	82	172	122	117	212	212	222	196	284	171	230	148	180	113	159
HORVU.MOREX.r3.7HG0720840	Adenylate kinase	873	1137	149	50	93	102	2866	554	145	865	243	278	701	303	297	3472	3705	2928	5540	4760	3358	3843	2632	2574	3405	7048	1697	1801	1489	1562	3884	3682	4349	4492	4226	3382	2241	2760	4265	1677	3696
HORVU.MOREX.r3.7HG0720860	Heavy metal-associated domain containing protein, expressed	84	28	38	10	11	5	65	51	54	159	120	55	50	20	16	1758	3979	1272	897	2632	1063	1880	314	193	239	502	838	1523	1162	1375	1428	1485	1583	1218	394	448	443	846	862	1047	770
HORVU.MOREX.r3.7HG0720900	GRAS transcription factor	5	3	0	2	0	0	96	28	0	21	6	1	13	0	4	150	115	43	177	146	62	90	173	120	75	278	39	26	62	29	173	187	180	140	121	118	83	74	56	111	80
HORVU.MOREX.r3.7HG0720960	MLO-like protein	15	14	6	14	33	19	103	18	0	131	10	11	72	44	14	112	130	52	66	135	82	103	73	44	50	122	55	65	57	34	134	126	145	106	73	76	89	136	162	239	121
HORVU.MOREX.r3.7HG0720970	TRAM, LAG1 and CLN8 (TLC) lipid-sensing domain containing protein	0	0	0	4	7	4	38	3	5	14	6	5	12	0	5	35	19	5	239	67	20	59	330	54	124	196	39	32	27	31	101	89	55	70	149	66	53	18	6	35	14
HORVU.MOREX.r3.7HG0720980	Glucan endo-1,3-beta-glucosidase 3	519	525	157	1320	2310	2268	7064	1110	316	3904	713	973	4150	2292	1601	3197	3271	3602	1842	2800	1708	2543	1052	755	922	2168	4450	2117	2717	2181	3203	2527	2471	2185	972	1070	1110	6271	5240	6944	5062
HORVU.MOREX.r3.7HG0721040	Serine/threonine-protein kinase	13	15	0	0	0	0	78	8	4	0	3	9	16	0	7	144	58	13	195	140	139	139	26	24	15	34	48	16	46	15	241	185	322	372	82	85	29	115	189	84	350
HORVU.MOREX.r3.7HG0721060	Alpha-amylase	0	0	0	0	0	0	12	4	0	9	11	0	6	6	7	3	16	13	155	98	56	97	198	38	75	168	69	97	112	120	34	26	41	33	26	37	13	51	82	91	14
HORVU.MOREX.r3.7HG0721070	Coiled-coil domain-containing 90B, mitochondrial	390	345	71	251	664	536	875	194	51	734	220	272	957	654	290	775	936	694	694	1207	700	771	877	800	1075	1808	319	707	464	707	779	569	879	690	870	770	722	682	579	539	651
HORVU.MOREX.r3.7HG0721080	Zinc finger, B-box	146	89	78	10	5	27	3379	679	134	189	124	81	138	65	54	1910	1970	349	823	908	564	625	357	388	447	1102	440	612	456	445	1201	948	999	953	818	666	520	666	622	638	916
HORVU.MOREX.r3.7HG0721140	tRNA-dihydrouridine synthase	127	107	31	140	321	212	706	136	51	485	94	76	851	345	182	607	888	305	571	561	396	528	424	337	402	816	423	490	436	437	522	631	574	382	572	450	298	578	581	447	540
HORVU.MOREX.r3.7HG0721150	S-adenosyl-L-methionine-dependent methyltransferases superfamily protein	18	4	0	0	0	0	0	0	0	0	0	12	0	0	0	103	168	135	45	541	379	435	224	211	139	430	539	571	568	718	480	430	512	457	200	292	201	699	531	834	557
HORVU.MOREX.r3.7HG0721170	MADS box transcription factor	0	6	0	6	10	8	15	0	0	13	9	0	21	15	5	14	18	10	32	4	22	41	21	39	31	22	40	28	66	26	53	43	23	18	23	7	81	58	31	101	30
HORVU.MOREX.r3.7HG0721210	Alpha-amylase	0	0	0	0	0	0	0	0	0	0	0	0	0	0	0	4	0	0	13	0	40	11	11	0	0	0	0	4	7	0	13	25	25	0	34	4	0	12	0	16	0
HORVU.MOREX.r3.7HG0721200	Alpha-amylase	746	798	139	189	1426	900	247	68	70	4358	1195	1221	966	685	255	179	212	211	885	691	1000	1883	1065	519	748	1258	1954	1821	2404	1573	1640	1466	1401	1035	1071	1815	898	6509	3797	5192	3423
HORVU.MOREX.r3.7HG0721220	Altered inheritance of mitochondria protein	421	483	90	174	424	357	1712	310	65	1332	277	516	983	531	321	1232	1547	1018	1517	1257	1117	1038	943	841	1039	2126	801	764	655	651	1547	1237	1259	1157	1234	944	690	1413	1566	1225	1562
HORVU.MOREX.r3.7HG0721230	UPF0183 protein	87	41	18	73	114	131	628	135	27	337	81	95	255	169	96	502	627	380	1412	923	1191	1312	1761	969	1884	3312	434	940	532	1032	1233	1113	1171	949	1588	1279	1114	1000	790	619	708
HORVU.MOREX.r3.7HG0721250	NADH dehydrogenase [ubiquinone] 1 beta subcomplex subunit 9	1170	1489	232	169	420	282	4650	825	195	2000	504	847	1346	646	563	4736	5488	4336	7350	7989	6172	6989	4540	3989	5819	10584	3668	3595	2895	2936	7237	6813	8080	7371	7003	5823	4371	5804	6021	3646	6186
HORVU.MOREX.r3.7HG0721290	protein kinase family protein	416	374	130	463	1391	1126	2791	602	140	2177	333	401	1948	1143	503	2176	2977	2501	3045	4143	5180	4893	5992	5309	7014	14368	3227	6170	4122	6560	3892	3460	3946	3587	5552	4449	4850	4255	3828	3715	3444
HORVU.MOREX.r3.7HG0721320	Auxin-responsive family protein	80	57	24	43	265	151	804	94	31	308	57	127	261	174	91	504	391	112	1524	376	556	383	2249	1701	1650	2772	336	587	536	775	1526	1439	742	415	1146	814	461	574	365	643	582
HORVU.MOREX.r3.7HG0721450	Peroxidase	12	12	3	0	0	3	495	61	4	6	10	13	2	0	0	305	333	51	473	295	122	215	24	23	68	118	75	63	51	28	448	582	578	676	121	136	102	133	326	132	518
HORVU.MOREX.r3.7HG0721460	Peroxidase	11	5	0	0	8	0	531	88	3	12	14	3	0	0	0	288	290	47	481	368	143	223	33	30	47	136	142	58	58	57	502	551	587	722	152	176	89	160	364	190	517
HORVU.MOREX.r3.7HG0721470	Peroxidase	6	1	3	0	0	0	301	39	8	0	8	4	2	0	0	196	224	18	312	207	95	148	13	18	22	54	70	30	44	15	285	400	357	413	86	110	51	81	235	87	337
HORVU.MOREX.r3.7HG0721540	CASP-like protein	11	8	0	71	148	74	26	8	0	59	21	17	170	74	22	22	31	27	25	80	27	24	31	35	66	74	11	21	7	16	103	105	94	58	41	24	56	55	15	48	30
HORVU.MOREX.r3.7HG0721560	DNA repair protein RAD51-like protein 1	59	90	33	13	13	25	227	44	15	204	40	44	99	48	50	206	265	86	981	302	415	290	1246	476	647	1060	243	464	292	519	356	213	378	354	655	1003	816	481	427	360	407
HORVU.MOREX.r3.7HG0721590	ATP synthase delta chain	12	20	10	34	45	39	48	11	12	93	42	67	43	78	14	34	43	19	114	47	24	18	32	37	24	74	89	61	43	40	27	54	59	42	22	19	14	63	39	104	30
HORVU.MOREX.r3.7HG0721570	AAA-ATPase 1	436	397	115	414	822	727	2780	542	119	1586	298	365	1776	937	552	2229	2569	1121	3061	2734	2122	2113	3111	2026	3397	5922	1610	2160	1623	2360	3230	3178	2801	2379	3230	2626	2226	2721	2086	2176	2276
HORVU.MOREX.r3.7HG0721580	Ras-related protein Rab-25	0	0	0	0	0	0	0	0	0	0	0	0	0	0	0	0	0	0	0	0	0	0	0	0	0	0	0	0	0	0	0	0	0	0	0	0	0	0	0	0	0
HORVU.MOREX.r3.7HG0721610	senescence-associated family protein (DUF581)	1012	1453	250	720	2292	2244	855	189	119	6448	1471	1958	2875	3006	1087	473	413	290	1363	391	280	266	1292	1248	742	3254	981	474	847	693	887	493	325	295	381	453	165	2477	1537	2454	1778
HORVU.MOREX.r3.7HG0721620	Membrane lipoprotein, putative	52	63	20	17	37	34	256	58	0	149	30	59	150	58	84	127	209	120	582	559	289	419	254	240	259	754	396	318	299	281	163	183	154	151	141	146	122	198	209	141	199
HORVU.MOREX.r3.7HG0721640	Kinase family protein	275	133	83	673	1200	1086	1197	213	70	2809	727	557	3653	1912	626	1326	2045	1772	4451	11696	12134	10461	10502	8223	9835	19688	6142	13477	8360	13574	3302	2939	5065	5606	12797	10836	10367	4581	5262	5755	4548
HORVU.MOREX.r3.7HG0721650	Novel plant snare, putative	206	219	59	86	210	187	929	198	43	514	112	189	433	283	144	867	968	562	1555	1581	1311	1436	1398	1065	1550	3132	878	1241	786	1216	1381	1320	1516	1103	1699	1255	1144	1228	1267	978	1367
HORVU.MOREX.r3.7HG0721700	C-repeat binding factor 3-like protein	5	3	0	4	8	1	8	3	0	4	0	1	4	2	0	8	9	20	4	10	9	14	13	9	10	24	22	12	9	16	10	18	43	0	10	6	11	31	8	23	12
HORVU.MOREX.r3.7HG0721680	Transmembrane protein, putative	22	27	8	44	274	128	19	10	6	141	27	17	285	154	62	16	24	25	20	38	19	28	50	126	39	116	116	77	147	136	35	38	41	9	43	37	15	149	130	269	129
HORVU.MOREX.r3.7HG0721690	Endoglucanase	0	6	0	0	4	0	18	12	9	13	8	3	11	0	0	135	145	40	26	45	59	50	12	12	23	16	25	39	15	30	61	62	47	56	32	56	23	84	59	51	77
HORVU.MOREX.r3.7HG0721660	Serine/threonine-protein kinase mTOR	830	662	209	272	1250	1112	7939	1228	278	3086	954	1181	1311	1590	810	4039	6256	3695	3419	4467	4007	3651	7050	4876	6689	12244	1224	2459	1496	3215	2913	2784	3090	2680	4272	3398	3849	1746	1465	1455	1207
HORVU.MOREX.r3.7HG0721730	Pentatricopeptide repeat-containing protein	12	7	15	5	18	15	119	23	8	70	5	11	13	17	5	148	149	58	91	178	174	131	134	128	78	224	236	147	155	168	165	148	101	131	90	141	116	333	201	139	168
HORVU.MOREX.r3.7HG0721710	polyamine-modulated factor 1-binding protein	642	511	146	1078	4019	2786	3374	622	208	4604	609	824	5376	3010	937	2865	3218	2048	3219	3654	2944	3363	4617	3376	4996	9028	3083	3489	2961	3537	4065	4470	3627	3068	4290	3429	2843	3939	3410	3773	3615
HORVU.MOREX.r3.7HG0721760	Translocon-associated protein subunit alpha	612	662	146	354	1606	1015	3038	581	128	1668	343	433	2142	1049	460	4177	3892	1500	2755	2833	2083	2091	1761	1526	1953	4558	1459	1843	1277	1436	2271	1917	2438	2375	2424	2089	1519	1999	2660	1662	2738
HORVU.MOREX.r3.7HG0721790	Pentatricopeptide repeat-containing protein, putative	27	21	9	17	34	32	339	43	11	206	26	22	125	45	25	402	460	103	190	183	217	146	184	158	174	314	123	228	109	154	329	174	189	159	176	156	107	339	288	248	218
HORVU.MOREX.r3.7HG0721800	Malate dehydrogenase	349	307	101	138	356	299	2728	494	141	983	180	234	1189	500	313	3354	3630	1439	3206	2888	2154	2470	2394	1629	2323	4542	1876	1921	1617	2169	2999	2463	2918	2794	3051	2615	1662	2235	2963	1762	3095
HORVU.MOREX.r3.7HG0721820	Replication factor C subunit	335	310	79	86	291	224	1481	328	75	1005	210	210	758	353	183	1565	1896	597	1911	1888	1304	1210	1104	922	986	2342	888	1242	1025	1103	1655	1454	1562	1334	1608	1358	1154	1767	1582	1067	1598
HORVU.MOREX.r3.7HG0721830	Germin-like protein	1850	1286	181	16414	57406	44066	6323	682	173	5044	794	2251	49540	38719	14146	2611	4268	5585	11593	10896	10012	11168	14468	11336	15839	26720	6401	8020	9105	9474	10360	8645	7287	7734	6598	7587	11402	9954	7284	4731	3720
HORVU.MOREX.r3.7HG0721840	Germin-like protein	670	425	61	4788	18884	13036	2412	372	83	1516	271	747	13562	12384	4157	970	1791	2020	4960	4376	3883	4140	4986	4062	5784	9316	1979	2732	2776	2980	3649	3165	2455	2662	2287	2877	3673	3139	2136	1452	1238
HORVU.MOREX.r3.7HG0721880	BRCA1-A complex subunit BRE	254	319	47	175	457	404	1032	188	41	583	136	240	625	495	245	781	723	391	725	631	325	391	272	253	334	552	163	298	254	240	631	594	647	570	391	441	278	570	556	505	603
HORVU.MOREX.r3.7HG0721890	Tryptophan decarboxylase	49	11	21	6	3	2	451	46	16	12	18	33	57	14	19	306	175	2825	4693	3661	10124	8011	5853	4032	8766	20552	7911	8808	8347	9746	1772	1558	2264	2411	4292	5239	6776	3434	3752	1964	1251
HORVU.MOREX.r3.7HG0721910	Centromere/kinetochore protein zw10-like protein	115	114	45	50	111	145	842	198	32	440	76	121	470	197	142	1013	1210	554	1189	1082	733	772	622	480	688	1690	360	579	358	484	1171	943	1133	1083	1014	855	549	950	1031	655	959
HORVU.MOREX.r3.7HG0721930	B-cell receptor-associated protein 31-like containing protein	168	163	54	95	243	216	1373	277	94	741	171	152	621	331	161	1429	1442	594	1277	1263	1020	973	943	626	783	1760	1045	948	861	756	1500	1144	1082	1053	938	685	619	1241	1170	1069	1513
HORVU.MOREX.r3.7HG0721960	Serine/threonine-protein kinase	2	0	3	0	0	0	20	2	5	5	0	4	16	9	4	15	32	22	41	91	61	132	48	19	45	42	243	169	114	140	41	124	92	63	20	68	39	67	87	136	97
HORVU.MOREX.r3.7HG0722010	Kinase family protein	7	9	5	0	9	0	44	0	0	34	7	10	26	18	5	17	35	26	137	116	374	155	411	339	510	610	17	40	26	61	40	40	71	70	501	269	500	30	22	40	42
HORVU.MOREX.r3.7HG0722070	Ubiquitin-specific protease family C19-related protein	18	14	12	12	32	10	147	37	19	126	36	28	38	12	0	290	424	105	190	404	531	520	449	358	319	610	189	410	265	321	240	212	243	294	695	473	636	152	151	247	228
HORVU.MOREX.r3.7HG0722080	Cysteine sulfinate desulfinase/cysteine desulfurase and enzyme	70	69	21	36	111	81	427	138	48	357	92	103	318	120	101	649	946	579	314	672	370	552	428	394	361	766	167	550	305	593	629	445	623	427	520	419	435	515	454	471	456
HORVU.MOREX.r3.7HG0722250	Fatty acyl-CoA reductase	10	0	0	0	0	3	0	0	0	18	0	0	2	0	0	0	0	0	14	37	29	34	26	31	43	72	6	8	22	16	35	26	13	24	62	78	47	38	23	53	29
HORVU.MOREX.r3.7HG0722150	TBC1 domain family member	69	69	27	108	616	275	255	54	15	467	100	84	502	316	81	215	308	180	963	554	604	593	926	455	661	1300	359	602	437	711	446	362	412	372	580	553	401	716	626	619	582
HORVU.MOREX.r3.7HG0722160	Regulator of G-protein signaling 2	23	25	5	34	132	79	79	9	6	267	32	47	170	63	24	30	92	55	18	50	17	36	15	23	44	92	39	40	23	33	50	31	31	39	40	39	37	65	49	48	76
HORVU.MOREX.r3.7HG0722260	RPM1-interacting protein 4	0	8	0	0	12	10	6	0	0	59	9	8	9	9	10	19	45	24	66	182	139	140	46	53	20	90	473	308	362	368	153	108	163	110	88	82	99	410	290	450	338
HORVU.MOREX.r3.7HG0722300	Lipase	0	0	0	0	0	0	30	8	0	18	9	3	23	0	0	19	32	8	0	19	18	26	15	5	15	28	13	16	14	7	9	0	11	17	17	4	14	29	17	27	10
HORVU.MOREX.r3.7HG0722320	extracellular ligand-gated ion channel protein (DUF3537)	233	211	50	796	1715	1240	557	129	51	1121	206	314	2162	1217	360	1196	1878	494	1280	1186	810	1391	845	577	698	1754	1154	1814	1232	968	2223	1922	1545	1532	1156	1232	654	2322	1414	2160	2288
HORVU.MOREX.r3.7HG0722350	UBX domain-containing protein, putative	292	206	45	204	414	460	1685	376	95	1058	375	249	1077	438	352	934	1168	425	1086	968	699	780	475	364	477	1194	726	623	515	441	1146	925	939	846	796	615	375	1217	798	781	1276
HORVU.MOREX.r3.7HG0722360	Receptor-like protein kinase	28	27	20	0	0	7	368	67	28	92	18	33	20	0	7	599	431	238	2495	2782	1539	2084	895	681	959	1278	478	338	382	336	2529	3184	2662	1959	1225	1324	845	1411	1007	639	1106
HORVU.MOREX.r3.7HG0722380	Nudix hydrolase	184	233	32	104	309	250	607	133	28	522	110	135	535	248	234	902	1120	613	951	898	1675	1054	4633	2662	2957	5726	430	1934	785	1577	558	427	660	691	2371	2015	1830	479	582	403	577
HORVU.MOREX.r3.7HG0722390	Maturase-like protein	14	9	0	0	10	6	131	32	13	41	13	5	52	16	9	146	179	39	85	110	85	114	81	58	87	140	86	98	80	50	145	116	76	113	93	77	78	122	127	73	100
HORVU.MOREX.r3.7HG0722400	Glycosyltransferase	0	6	0	0	0	3	26	10	3	0	0	0	0	0	0	22	17	10	15	11	19	4	9	4	12	10	8	10	0	4	15	17	8	22	12	4	28	20	13	0	0
HORVU.MOREX.r3.7HG0722420	GDSL esterase/lipase	0	0	0	0	0	0	48	0	0	12	6	5	11	11	5	18	27	11	10	20	14	10	11	0	8	30	4	13	3	12	3	5	0	8	22	0	16	9	0	0	12
HORVU.MOREX.r3.7HG0722470	Mitochondrial metalloendopeptidase OMA1	0	0	0	0	0	0	0	0	0	0	0	0	0	0	0	0	0	0	0	0	0	0	0	0	0	0	0	3	0	0	0	0	7	0	0	0	0	0	6	0	0
HORVU.MOREX.r3.7HG0722540	RING/U-box superfamily protein	0	0	0	0	3	4	4	2	0	8	0	0	0	2	0	9	9	1	11	55	26	26	36	24	40	56	31	25	18	37	37	19	32	19	31	15	26	55	50	44	48
HORVU.MOREX.r3.7HG0722550	AT hook motif DNA-binding family protein	0	0	0	0	0	0	0	0	0	0	0	0	0	0	0	1	0	0	1	0	1	0	1	0	0	0	0	0	0	0	0	0	1	0	0	0	0	1	0	0	0
HORVU.MOREX.r3.7HG0722520	Pleiotropic drug resistance ABC transporter	266	94	127	9	11	28	3042	386	153	174	132	117	301	44	78	4189	2064	9682	19695	37290	43797	36172	27864	21794	35577	53256	18140	15483	17658	20148	15355	21931	37054	38156	53241	53158	59897	18321	15229	9206	12659
HORVU.MOREX.r3.7HG0722570	GDSL esterase/lipase	0	0	0	0	0	0	0	0	0	0	0	0	0	0	0	8	3	0	16	0	18	5	0	0	0	0	6	16	0	6	8	0	7	0	0	0	0	5	0	0	0
HORVU.MOREX.r3.7HG0722590	root meristem growth factor-like protein	0	12	0	0	0	0	17	0	0	5	0	4	0	0	0	25	16	27	46	0	6	13	0	0	12	8	4	13	6	0	14	10	0	8	25	8	3	17	0	0	17
HORVU.MOREX.r3.7HG0722640	Alpha/beta-Hydrolases superfamily protein	282	195	79	126	244	346	1828	345	77	704	113	143	1007	347	246	1363	1430	784	1390	1485	1019	1006	802	752	955	1618	469	649	469	543	1314	1222	1312	1187	856	902	672	1003	902	468	993
HORVU.MOREX.r3.7HG0722650	Alpha-L-fucosidase 2	12	0	0	0	18	9	81	0	0	35	0	0	35	24	0	68	80	22	108	67	65	75	57	59	52	68	41	33	78	51	102	61	110	69	45	77	58	97	74	38	84
HORVU.MOREX.r3.7HG0722560	Pleiotropic drug resistance ABC transporter	969	379	423	328	709	481	12463	1386	454	1566	723	731	2514	904	867	9228	12772	36832	25183	84123	86814	80877	50642	40108	50092	103660	70430	78339	75481	84427	39682	48329	63982	62824	84427	74437	104005	51900	57499	47139	41460
HORVU.MOREX.r3.7HG0722660	Diacylglycerol kinase	23	54	10	15	69	37	351	23	15	154	22	37	145	82	88	303	337	267	66	101	39	115	68	65	51	98	71	73	13	66	324	301	282	259	267	206	195	333	257	304	212
HORVU.MOREX.r3.7HG0722670	Something about silencing protein 10	262	283	65	137	417	289	1572	293	87	1022	203	101	1336	518	371	1481	2042	487	1531	1493	890	857	733	583	703	1590	1889	1134	1354	1139	1182	1355	1198	1226	1199	1058	648	1467	1407	1057	1298
HORVU.MOREX.r3.7HG0722690	Amino acid transporter-like protein	629	465	161	384	3048	1525	2950	491	210	5885	456	931	2484	1606	340	3759	4727	2061	8065	6440	5412	6335	3923	2561	3963	6854	3847	3646	3689	2435	8736	7782	7911	6653	6600	7094	4112	7475	7632	7723	6617
HORVU.MOREX.r3.7HG0722700	RING/U-box superfamily protein	217	153	52	504	1553	1064	827	173	31	943	240	248	1442	866	313	494	656	451	1137	1092	1092	1069	1127	1064	1257	2390	1220	1289	935	1020	982	1031	1048	890	1213	1100	933	1105	920	1195	1006
HORVU.MOREX.r3.7HG0722720	BZIP transcription factor	12	3	3	27	24	42	139	32	11	55	12	3	92	28	30	113	115	92	195	332	202	270	112	97	164	316	93	109	68	109	134	159	247	253	103	117	82	160	165	231	198
HORVU.MOREX.r3.7HG0722730	Expansin	0	0	0	0	0	12	30	9	6	0	0	0	0	6	7	31	49	18	38	52	45	43	61	57	55	82	16	0	22	24	34	60	96	57	34	53	50	47	66	24	24
HORVU.MOREX.r3.7HG0722780	WD repeat-containing protein on Y chromosome	0	0	0	5	0	0	19	0	0	0	0	6	15	10	0	24	41	10	21	0	0	12	0	0	0	0	0	12	0	0	0	9	9	13	16	0	7	0	6	0	7
HORVU.MOREX.r3.7HG0722800	Glutamine dumper, putative	219	398	83	572	2132	1584	362	59	38	1185	461	387	4906	2422	999	178	387	658	1421	2345	1605	2003	2920	2802	1794	5420	3456	3014	3944	5081	785	827	1314	1796	1309	1454	1585	3076	3219	4564	2377
HORVU.MOREX.r3.7HG0722820	Glutamine dumper, putative	257	512	69	413	2679	1863	927	149	33	1426	532	525	5123	2665	1262	377	412	506	644	1737	2057	1867	3431	3398	2175	7072	1693	1865	1825	2802	640	592	1212	1349	2150	1335	1862	1277	1589	2036	1082
HORVU.MOREX.r3.7HG0722830	Glutamine dumper, putative	100	162	42	274	1261	823	353	76	26	1042	231	173	3460	1035	462	350	673	518	335	1666	598	1226	1552	2433	857	4544	1592	1263	1960	3030	1476	1211	1872	1312	950	460	1201	2209	2470	3697	1927
HORVU.MOREX.r3.7HG0722840	Mutator-like transposase-like protein	124	88	36	235	821	628	672	106	44	842	85	83	889	342	157	461	463	115	312	347	368	205	474	354	410	866	622	481	567	454	305	199	230	198	379	368	183	288	330	419	357
HORVU.MOREX.r3.7HG0722880	B3 domain-containing protein	3	0	0	34	125	92	4	3	0	17	0	4	140	89	25	0	0	8	3	0	0	0	0	0	3	8	5	31	0	3	4	0	0	2	0	0	0	0	0	8	15
HORVU.MOREX.r3.7HG0722890	Pyrophosphate--fructose 6-phosphate 1-phosphotransferase subunit beta	25	11	2	124	684	533	126	20	3	51	33	38	458	419	206	72	55	279	75	66	87	46	80	55	70	382	127	140	138	227	57	44	29	34	48	51	54	75	97	78	96
HORVU.MOREX.r3.7HG0722920	Transmembrane-like protein	50	44	17	64	114	121	456	97	20	180	27	90	297	160	123	300	384	213	356	328	272	286	183	146	166	440	166	216	166	221	565	413	431	272	289	224	136	431	475	341	342
HORVU.MOREX.r3.7HG0722940	Tryptophan synthase beta chain	454	280	202	140	183	335	8728	1396	237	797	478	1007	1459	732	1010	3051	2326	16590	5103	5321	3630	5790	2897	2114	2768	8308	2767	2443	2503	3140	5371	4259	4777	3843	3260	3077	2630	5670	4873	3550	3441
HORVU.MOREX.r3.7HG0722950	Protein RDM1	120	92	31	64	140	79	1179	186	47	356	106	75	388	177	155	693	821	557	634	596	387	442	344	312	421	752	416	386	349	362	735	802	655	609	498	340	376	781	660	638	829
HORVU.MOREX.r3.7HG0722960	UPF0690 protein C1orf52	108	76	34	86	207	140	968	154	61	486	105	92	544	166	152	891	1053	593	570	477	320	464	276	249	299	520	432	408	361	320	999	837	844	746	699	550	408	1071	833	1037	986
HORVU.MOREX.r3.7HG0723060	4-hydroxy-3-methylbut-2-enyl diphosphate synthase	0	0	0	0	0	0	0	0	0	3	0	0	1	1	0	2	3	3	2	2	1	2	4	1	1	4	2	1	2	1	0	0	0	0	0	1	0	0	0	0	1
HORVU.MOREX.r3.7HG0723070	Transposase	7	0	0	8	5	3	37	6	0	11	4	0	9	0	6	13	50	0	26	31	32	20	7	44	27	46	20	15	6	16	17	0	0	0	18	26	15	24	27	22	34
HORVU.MOREX.r3.7HG0723130	Pentatricopeptide repeat-containing protein	3	0	0	0	0	0	12	0	0	2	3	0	0	0	0	11	6	0	15	2	9	7	6	11	11	6	4	0	4	12	6	25	11	10	15	8	3	0	10	3	12
HORVU.MOREX.r3.7HG0723180	BTB/POZ domain containing protein, expressed	0	0	0	0	0	0	3	0	0	0	3	0	7	0	1	0	0	0	3	0	0	0	0	0	4	0	0	4	0	0	12	8	4	3	8	4	8	0	14	0	7
HORVU.MOREX.r3.7HG0723120	Potassium transporter	914	807	156	2648	7240	5592	2119	386	157	4210	918	1122	9332	4316	1897	1596	1881	801	3165	3165	3067	3255	2400	1709	2172	4034	1665	2151	1961	1680	3330	3267	2376	2237	2950	2536	2713	2385	1963	2140	2283
HORVU.MOREX.r3.7HG0723200	Peroxiredoxin, putative	170	204	60	63	109	65	2015	358	67	334	126	135	531	226	177	1449	1895	1601	3747	3509	1847	2429	1955	1575	1775	4276	1400	1255	1260	1299	2700	3342	3008	2681	2470	2063	1678	2047	2019	1214	2259
HORVU.MOREX.r3.7HG0723210	Elongation factor 4	213	174	62	392	1950	1223	1198	238	77	1977	256	242	2086	1207	303	1258	1541	391	959	990	975	906	1523	1282	1239	3022	783	1163	934	1122	1188	1104	827	707	1207	975	1041	1185	981	1115	1040
HORVU.MOREX.r3.7HG0723230	Processing peptidase	603	503	183	824	3087	2214	3773	625	204	3183	528	1078	3593	2269	822	3323	4557	2330	3772	3497	3543	3392	4886	3536	4435	9132	2493	4033	2744	3575	4059	3549	3724	3079	5346	4213	4281	4697	3695	3233	3228
HORVU.MOREX.r3.7HG0723240	TMV response-related protein	299	345	96	492	3700	1836	75	16	23	2610	510	462	4355	2595	1499	106	189	926	1441	2654	4311	4557	2233	2936	2665	8974	12438	7679	9437	9659	1510	1240	1762	2042	1985	2188	2337	7331	7531	8781	5283
HORVU.MOREX.r3.7HG0723260	TMV response-related protein	565	550	157	882	8406	4045	167	55	33	3910	805	762	7327	4368	2416	195	367	1556	8977	6519	8900	9221	6845	7457	5974	17984	8958	7953	9980	7730	4212	3765	5812	5722	5034	5766	6454	9587	8795	9086	7297
HORVU.MOREX.r3.7HG0723280	PLATZ transcription factor family protein	642	470	140	665	3690	2042	2513	508	101	3738	721	927	2821	1970	701	1410	1282	358	716	542	440	440	1331	1476	1216	3000	281	512	369	538	788	715	499	389	695	455	489	616	407	646	463
HORVU.MOREX.r3.7HG0723340	Galactan beta-1,4-galactosyltransferase GALS1	123	181	12	16	86	73	72	14	7	195	128	59	100	67	51	70	94	34	47	60	31	68	23	32	50	152	39	19	60	18	41	71	71	47	38	21	8	54	66	31	85
HORVU.MOREX.r3.7HG0723360	Kinase family protein	149	96	70	116	374	204	1138	214	54	1057	147	209	651	359	186	1046	1486	468	589	644	487	556	370	303	374	814	202	414	349	265	907	731	875	550	490	411	327	880	718	616	668
HORVU.MOREX.r3.7HG0723410	A/G-specific adenine DNA glycosylase	41	47	0	12	5	6	178	24	12	112	25	19	82	0	27	204	269	78	197	236	210	160	245	192	144	440	141	163	165	227	170	198	199	172	221	168	159	216	222	85	241
HORVU.MOREX.r3.7HG0723450	AT hook motif DNA-binding family protein	23	34	14	18	12	2	245	62	18	90	16	25	52	28	20	183	251	102	131	193	71	103	113	87	135	410	91	135	92	124	200	129	113	146	103	101	86	122	137	187	175
HORVU.MOREX.r3.7HG0723480	F-box family protein	0	3	0	4	22	9	46	20	5	6	3	0	4	5	5	39	24	7	12	7	26	2	12	8	17	4	3	0	9	7	41	19	8	14	3	20	4	28	27	9	9
HORVU.MOREX.r3.7HG0723420	Eukaryotic aspartyl protease family protein	371	283	65	311	782	619	1398	233	108	676	226	310	1374	739	454	1532	3767	3027	9061	9133	11695	9156	15118	8305	10994	21132	4188	11657	6008	8603	3770	4149	7027	6822	11882	11187	10548	4210	5314	4497	4796
HORVU.MOREX.r3.7HG0723500	Cinnamoyl-CoA reductase family protein	142	106	25	33	100	80	1154	176	49	342	113	136	229	124	130	633	801	1078	895	1142	967	1071	645	612	664	1656	442	474	338	566	1503	983	1227	934	1325	997	855	1008	1083	735	815
HORVU.MOREX.r3.7HG0723530	Cinnamoyl-CoA reductase family protein	17	5	0	0	0	6	101	12	6	35	9	7	22	15	8	54	64	87	89	84	69	110	34	45	69	158	44	65	24	41	92	55	96	76	99	100	65	92	117	51	41
HORVU.MOREX.r3.7HG0723540	Cinnamoyl-CoA reductase family protein	28	16	8	9	20	16	48	20	0	92	0	0	21	55	10	114	174	205	1036	612	1196	997	1381	673	2079	2890	170	681	245	596	440	434	1231	1382	3579	4040	1414	300	631	222	436
HORVU.MOREX.r3.7HG0723550	Histone-lysine N-methyltransferase	100	90	13	57	48	101	623	152	15	349	98	93	283	183	113	430	665	191	199	291	172	230	158	99	120	276	93	236	124	125	284	201	205	185	215	190	97	303	338	262	223
HORVU.MOREX.r3.7HG0723590	Cinnamoyl-CoA reductase 4	108	54	22	99	261	153	1207	100	17	245	97	93	416	186	193	415	354	882	288	223	224	332	262	177	322	444	501	443	569	531	656	462	554	486	696	683	555	1799	1739	1106	1021
HORVU.MOREX.r3.7HG0723620	Protein FAR1-RELATED SEQUENCE 3	0	0	0	3	0	0	0	0	4	25	8	0	50	14	6	35	84	15	0	0	0	4	0	0	0	0	12	6	6	8	0	0	0	6	0	0	0	29	13	23	4
HORVU.MOREX.r3.7HG0723600	Peroxidase	19	20	9	0	3	3	449	74	5	24	24	5	5	0	4	477	408	58	2846	1870	923	1511	161	217	367	656	515	312	355	117	2092	2672	2967	4537	484	838	466	614	2026	642	2571
HORVU.MOREX.r3.7HG0723730	RNA binding protein, putative	482	339	125	590	2222	1344	2131	459	87	2774	500	540	1712	1346	497	1790	1761	665	1158	1202	841	968	760	587	859	1788	689	955	729	1092	1378	1436	1277	1307	853	887	686	1368	1057	1319	1059
HORVU.MOREX.r3.7HG0723740	Brefeldin A-inhibited guanine nucleotide-exchange protein	313	278	91	134	315	309	2574	574	164	962	220	166	1084	357	222	4105	3770	1225	2791	3381	2128	2514	1756	1421	2173	3868	1861	1690	1755	1387	3005	3699	3264	3141	2696	2170	1691	2539	2536	1940	3284
HORVU.MOREX.r3.7HG0723770	BZIP transcription factor protein	772	558	243	247	346	445	2859	511	164	5659	823	1178	3126	1079	1055	3170	4127	2678	16219	5323	4196	4712	6622	2403	2955	5702	3875	4199	3924	6079	4973	4489	4449	4362	2493	2573	2337	4954	5858	5718	5813
HORVU.MOREX.r3.7HG0723830	Cell division cycle 27-like protein	197	166	56	112	157	268	1226	255	85	874	172	126	945	390	261	1298	1313	442	756	856	672	569	1135	878	1195	2416	306	922	475	807	778	590	690	531	808	680	517	649	743	553	736
HORVU.MOREX.r3.7HG0723940	Expansin	44	39	8	47	28	14	148	25	15	134	28	61	178	105	49	214	214	262	345	541	247	447	290	237	397	474	350	367	364	359	494	456	401	304	289	285	208	681	421	568	542
HORVU.MOREX.r3.7HG0723990	Bifunctional inhibitor/lipid-transfer protein/seed storage 2S albumin superfamily protein	11	14	1	7	24	16	135	10	2	84	6	0	27	25	5	108	132	27	12	50	45	47	44	50	53	144	12	14	27	32	31	37	42	21	62	32	44	30	28	28	28
HORVU.MOREX.r3.7HG0724000	NBS-LRR-like resistance protein	172	124	59	93	287	307	1296	247	50	1090	141	108	594	289	147	1248	1675	646	656	956	1352	1081	1390	1021	1466	3132	1025	1411	985	1042	944	826	841	956	1471	1735	1280	1229	1244	1357	1261
HORVU.MOREX.r3.7HG0724060	U-box domain-containing protein	0	0	0	0	0	0	22	1	0	1	0	0	22	0	3	6	3	50	184	44	59	40	25	23	89	214	19	14	30	55	43	63	142	98	75	105	12	69	114	38	106
HORVU.MOREX.r3.7HG0724080	6,7-dimethyl-8-ribityllumazine synthase	20	30	0	10	14	8	15	0	0	90	8	12	220	42	16	167	306	84	0	0	0	0	0	0	0	8	12	0	0	0	106	72	73	48	73	0	26	114	82	29	47
HORVU.MOREX.r3.7HG0724100	B12D-like protein	6	4	2	14	33	13	33	3	2	28	4	4	9	26	21	10	17	10	10	3	8	5	0	3	6	2	5	5	2	2	12	18	2	2	4	7	2	4	0	12	17
HORVU.MOREX.r3.7HG0724090	RING/U-box superfamily protein	0	0	0	0	0	0	8	0	0	17	4	0	38	0	0	25	63	22	3	7	12	22	16	5	9	24	0	0	0	16	24	0	5	15	22	0	0	24	10	5	5
HORVU.MOREX.r3.7HG0724140	FAD-binding Berberine family protein	154	78	43	35	72	91	857	152	53	455	74	89	356	262	135	1076	726	829	6079	5363	6197	6564	6313	3388	7821	10432	5323	4392	4241	3594	5542	7183	6432	5706	5132	6061	3568	5733	3773	4637	4981
HORVU.MOREX.r3.7HG0724180	Protein YIF1B	59	57	9	22	15	19	251	68	26	80	26	16	96	13	25	460	308	147	239	224	149	196	101	167	137	344	107	141	94	124	416	330	441	376	312	231	208	368	486	294	532
HORVU.MOREX.r3.7HG0724190	Serine/threonine-protein kinase	7	5	10	3	0	0	190	25	16	52	13	15	87	38	33	197	148	479	258	212	129	134	67	58	54	148	713	370	457	425	182	213	134	150	81	72	83	481	559	604	475
HORVU.MOREX.r3.7HG0724270	F-box/kelch-repeat protein	46	38	5	39	131	66	273	40	12	135	50	33	128	71	39	213	170	131	309	387	190	198	177	129	137	274	152	154	92	125	306	263	297	196	189	165	152	246	335	224	255
HORVU.MOREX.r3.7HG0724280	Serine/threonine-protein kinase	60	14	16	7	6	3	56	25	23	72	25	28	37	13	10	515	1088	482	193	1323	474	976	43	132	126	194	1387	433	867	831	1506	1504	1523	996	165	108	162	1894	1357	1634	1209
HORVU.MOREX.r3.7HG0724300	Pentatricopeptide repeat-containing protein	10	9	0	0	0	0	54	13	10	26	3	3	9	0	0	61	104	20	54	58	36	73	50	41	75	120	44	65	41	25	27	51	74	71	83	55	53	59	68	25	94
HORVU.MOREX.r3.7HG0724380	Serine/threonine-protein kinase	4	0	0	0	0	0	0	0	0	0	0	0	0	0	0	0	0	0	14	0	0	0	4	0	4	0	5	0	0	0	0	8	11	8	3	8	3	8	3	7	0
HORVU.MOREX.r3.7HG0724360	Protein JTB	0	0	0	0	3	0	1	0	0	0	0	0	0	0	0	3	0	0	2	5	3	1	1	0	3	4	0	3	3	0	0	0	0	7	3	3	0	3	0	5	6
HORVU.MOREX.r3.7HG0724370	Methionine--tRNA ligase	145	72	30	56	358	202	912	134	52	498	108	163	360	268	117	680	893	701	896	914	1327	1208	1026	935	983	2492	989	1651	1166	1523	831	784	845	661	1380	1189	1324	1178	923	866	785
HORVU.MOREX.r3.7HG0724480	VQ motif family protein	39	24	26	13	4	4	664	81	48	273	58	126	25	24	27	417	457	1622	211	1144	540	743	197	343	347	952	1213	744	920	1276	1763	1459	1076	893	491	357	624	1150	1035	1515	833
HORVU.MOREX.r3.7HG0724530	VQ motif family protein	44	37	18	25	138	81	210	49	4	190	36	57	117	81	39	198	212	271	479	296	315	353	439	551	489	928	354	503	463	547	304	351	324	219	586	279	432	165	188	314	170
HORVU.MOREX.r3.7HG0724540	RAB6A-GEF complex partner protein 2	154	166	70	173	264	316	1331	290	60	793	162	303	1153	512	316	1536	1840	724	1222	1298	1130	1068	1299	1036	1440	3064	609	1089	711	1043	1362	1229	1354	951	1532	1365	933	1163	1014	984	1195
HORVU.MOREX.r3.7HG0724560	ATP-dependent helicase/nuclease subunit	0	0	0	0	0	0	0	0	0	0	0	0	0	0	0	0	0	0	0	0	0	0	0	0	0	0	0	0	0	0	0	0	0	0	0	0	0	0	0	0	0
HORVU.MOREX.r3.7HG0724570	Protein N-terminal asparagine amidohydrolase	180	177	47	102	112	101	1300	219	92	592	120	218	423	276	292	1566	1748	1261	1411	1442	849	1210	794	535	756	1664	488	559	439	533	1467	1466	1551	1309	1009	962	987	1236	1208	797	1043
HORVU.MOREX.r3.7HG0724580	Zinc finger CCCH domain-containing protein	261	173	78	341	871	717	2328	449	45	864	210	220	1567	703	495	1452	1520	685	1503	1784	1428	1608	1527	1144	1566	2906	1384	2130	1640	1766	1750	1844	1698	1635	1956	1870	1304	1993	1671	1750	2042
HORVU.MOREX.r3.7HG0724600	Non-structural maintenance of chromosome element 4	15	0	6	11	25	19	99	31	6	72	7	9	47	17	13	72	90	41	427	783	564	607	567	416	482	1002	79	332	148	350	97	88	22	17	111	61	83	24	48	44	32
HORVU.MOREX.r3.7HG0724610	Ribose-phosphate pyrophosphokinase	280	168	67	654	2701	1931	1204	221	48	1140	298	391	2250	1472	496	827	1216	824	602	606	428	540	614	554	536	1056	377	381	236	385	504	483	470	398	527	385	338	483	527	383	470
HORVU.MOREX.r3.7HG0724640	TBCC domain-containing protein 1	236	253	57	139	379	263	1202	240	55	750	109	159	722	329	239	1576	1552	838	1604	1946	1525	1364	1238	938	1326	3058	869	1201	824	1188	1617	1661	1811	1399	1586	1352	983	1558	1591	1266	1709
HORVU.MOREX.r3.7HG0724740	C2 calcium/lipid-binding and GRAM domain protein	49	52	36	12	35	75	798	169	42	575	128	59	383	225	103	788	910	288	1282	1899	1539	1560	1081	562	912	1902	2590	2133	2005	2738	2013	2188	1683	1272	883	1039	822	1699	1730	2305	1968
HORVU.MOREX.r3.7HG0724770	Basic helix-loop-helix transcription factor	4	4	0	0	0	0	23	0	0	5	6	0	0	0	0	15	56	82	94	85	133	67	55	71	71	184	33	162	44	68	46	49	42	42	91	64	105	115	73	47	103
HORVU.MOREX.r3.7HG0724800	basic helix-loop-helix (bHLH) DNA-binding superfamily protein	5	0	0	0	0	0	10	0	2	9	0	0	0	0	0	10	12	0	2	7	0	5	0	5	8	0	0	5	3	0	5	0	6	9	0	7	13	2	11	8	0
HORVU.MOREX.r3.7HG0724790	Pentatricopeptide repeat-containing family protein	14	11	0	4	59	30	69	14	7	72	17	10	75	22	0	53	100	27	49	59	57	36	39	30	69	128	33	65	39	56	71	126	63	69	83	57	60	134	91	85	62
HORVU.MOREX.r3.7HG0724870	Zinc finger-like protein	0	0	0	0	0	8	8	0	0	15	0	0	8	10	9	9	0	0	4	4	8	14	8	21	11	0	15	36	3	0	4	8	0	0	16	8	6	16	9	8	36
HORVU.MOREX.r3.7HG0724930	Pectin lyase-like superfamily protein, putative	0	0	0	0	5	0	4	0	0	5	0	0	32	10	0	0	6	4	7	7	4	8	0	0	3	14	4	0	4	4	0	4	0	1	0	0	0	0	0	4	0
HORVU.MOREX.r3.7HG0724970	Pectin lyase-like superfamily protein, putative	0	0	0	0	0	7	0	0	0	0	0	0	4	0	0	0	0	0	0	0	0	0	0	0	0	0	0	0	0	0	0	0	0	0	0	0	0	0	0	0	0
HORVU.MOREX.r3.7HG0725040	Pentatricopeptide repeat-containing protein	9	8	6	0	6	3	46	9	3	23	4	0	16	7	6	47	85	14	56	35	74	45	74	67	51	96	33	32	45	61	57	44	46	44	87	53	37	57	95	48	18
HORVU.MOREX.r3.7HG0724810	DUF1680 domain protein	31	87	8	39	181	89	260	38	18	284	141	63	303	86	88	109	220	102	917	744	653	743	347	297	548	1590	401	458	364	360	672	419	474	588	739	631	310	840	865	258	1000
HORVU.MOREX.r3.7HG0724830	Zinc finger A20 and AN1 domain stress-associated protein	15440	12788	3139	30628	71411	49259	49017	9461	2666	79215	17848	16653	70772	34620	14733	29365	35773	18032	24904	33360	32598	33929	31323	20873	28117	57620	55612	48102	46879	39278	41712	32169	33681	29097	26955	32730	24382	87022	69041	89673	81735
HORVU.MOREX.r3.7HG0725050	Protein IQ-DOMAIN 1	58	141	29	10	0	15	332	85	0	140	33	10	139	37	27	398	247	108	528	353	317	315	483	324	468	840	133	280	194	194	315	285	264	278	341	313	252	291	271	225	465
HORVU.MOREX.r3.7HG0725060	Microtubule associated family protein	57	65	24	12	61	88	446	89	23	355	77	58	167	70	79	442	524	278	471	791	391	442	503	261	306	870	199	314	238	291	512	319	405	357	372	244	200	499	328	282	419
HORVU.MOREX.r3.7HG0725110	Cupredoxin superfamily protein, putative	43	48	6	3	0	10	254	48	0	71	24	23	71	15	35	118	181	58	173	193	182	207	222	119	246	630	94	226	134	166	155	108	126	167	214	192	151	127	202	78	203
HORVU.MOREX.r3.7HG0725070	Eukaryotic aspartyl protease family protein, putative	470	235	207	304	140	184	9211	1214	296	1926	461	604	1589	974	1438	4041	4502	16664	5123	10244	7384	10055	8989	8797	9258	14974	12187	5029	7518	8960	13433	10975	8577	7527	4344	3676	5002	8924	8112	10795	7288
HORVU.MOREX.r3.7HG0725140	Lipid transfer protein	184	335	94	15	10	17	841	186	34	215	68	48	132	33	60	991	700	260	1882	1438	1125	1379	472	498	1138	1822	1587	833	951	483	2077	1170	2105	2115	1186	1543	380	1563	2117	1115	2767
HORVU.MOREX.r3.7HG0725150	AT4g33690/T16L1_180	156	78	40	198	354	306	938	126	47	572	92	126	518	337	199	505	701	596	554	659	654	646	893	637	839	1444	743	577	665	597	872	763	720	652	693	607	697	1135	874	983	954
HORVU.MOREX.r3.7HG0725160	RING-H2 zinc finger protein RHA2a, putative	33	97	24	65	116	58	497	75	35	188	46	53	171	54	36	280	264	157	544	512	427	485	734	543	840	1076	409	514	366	441	704	680	761	648	1024	831	665	729	623	681	824
HORVU.MOREX.r3.7HG0725210	Acyltransferase, putative	111	73	37	89	188	163	648	107	31	351	89	132	371	202	123	666	791	669	1946	2351	3133	2462	2603	1800	2708	4990	828	2500	1486	1946	1410	1197	1952	1633	2819	3116	2351	1648	1761	1185	1781
HORVU.MOREX.r3.7HG0725250	Protein lateral root primordium 1	14	4	14	9	24	29	92	40	5	75	21	10	182	52	51	71	123	72	145	192	106	117	80	36	123	204	64	53	37	90	142	169	142	123	96	61	86	131	97	52	126
HORVU.MOREX.r3.7HG0725220	Protein FAM63A	483	440	123	718	2946	1976	1416	240	101	2655	286	386	1722	1372	601	1717	1898	926	2943	2997	3348	3475	4488	2721	4259	7756	4786	5776	4879	6151	3433	2561	2895	2508	3792	3425	2941	5320	4941	5235	4467
HORVU.MOREX.r3.7HG0725290	YGL010w-like protein	86	76	28	39	52	37	917	158	38	169	60	78	78	121	84	583	921	486	856	900	665	926	555	450	519	1046	428	473	388	446	1097	1077	979	966	693	647	486	1054	587	624	769
HORVU.MOREX.r3.7HG0725310	Plant invertase/pectin methylesterase inhibitor superfamily protein	59	61	36	41	198	182	581	94	7	66	26	25	704	307	438	394	306	619	1911	537	444	581	1477	570	1158	1742	1001	646	567	868	400	371	476	627	715	600	395	378	723	457	635
HORVU.MOREX.r3.7HG0725340	Polyadenylate-binding protein, cytoplasmic and nuclear	0	0	0	3	0	3	21	2	0	6	3	0	11	3	3	23	16	3	47	29	17	28	13	8	25	22	50	10	23	29	43	18	32	43	26	13	15	61	45	58	82
HORVU.MOREX.r3.7HG0725370	Kelch repeat-containing F-box family protein	36	39	8	9	45	24	135	14	21	264	91	56	49	49	20	187	374	158	841	1244	1138	1154	1503	1114	1048	2538	1269	1346	1201	1689	610	730	743	772	871	794	1002	713	583	1028	643
HORVU.MOREX.r3.7HG0725380	Pre-mRNA-splicing factor syf2	330	296	50	501	1921	1419	1955	343	76	928	211	168	1469	853	296	1113	1414	737	2071	2076	1727	1834	1543	1145	1453	3008	1425	1713	1309	1691	2150	1905	2009	1712	1838	1513	1187	2080	1944	1848	1988
HORVU.MOREX.r3.7HG0725440	Pre-mRNA-splicing factor syf2	116	45	57	93	238	172	759	133	77	218	87	82	382	175	92	1233	2124	4172	6243	13100	15420	14001	12685	9504	11743	26700	6665	13190	8842	14846	4857	4662	7128	7725	11222	10668	11907	4349	4603	4331	2930
HORVU.MOREX.r3.7HG0725450	Mitochondrial carrier protein, putative	157	153	56	111	141	161	1315	272	49	609	134	194	843	471	282	791	1100	595	1230	1541	1207	1140	915	604	959	1824	634	1143	901	1068	1185	956	1156	1069	1213	1257	832	1192	1158	986	948
HORVU.MOREX.r3.7HG0725460	RNA-binding (RRM/RBD/RNP motifs) family protein	84	32	25	7	7	5	353	52	31	330	78	63	181	53	43	1697	3478	897	909	1168	468	715	387	278	286	648	785	517	523	698	1024	879	770	628	278	361	263	1351	821	1136	1067
HORVU.MOREX.r3.7HG0725470	Pentatricopeptide repeat-containing protein	14	13	0	0	0	0	101	38	10	14	0	0	16	0	7	157	164	53	74	181	211	121	91	81	166	226	30	92	59	72	117	89	134	118	561	248	416	34	19	21	46
HORVU.MOREX.r3.7HG0725560	Late embryogenesis abundant (LEA)hydroxyproline-rich glycoprotein family	20	20	4	8	17	18	80	10	13	79	10	9	16	29	13	70	37	54	429	506	429	359	351	149	352	234	114	149	185	140	372	536	472	316	246	277	226	361	94	193	219
HORVU.MOREX.r3.7HG0725590	UPF0114 protein YqhA	4	0	0	16	34	0	74	0	5	106	22	23	107	58	13	86	196	109	213	354	515	391	542	232	347	510	255	358	332	327	422	341	545	517	611	698	364	557	413	241	400
HORVU.MOREX.r3.7HG0725610	DNA-directed RNA polymerase II subunit RPB1-like protein	10	0	0	0	0	3	58	16	4	29	4	0	32	15	8	58	32	85	158	291	80	137	29	0	19	52	397	85	265	50	155	216	113	155	26	95	62	398	181	447	224
HORVU.MOREX.r3.7HG0725530	Benzyl alcohol O-benzoyltransferase	487	250	193	180	474	578	6228	750	243	862	472	330	1618	1036	1281	5096	2341	13438	18462	34630	53191	36665	80250	64943	93111	154450	21962	32659	27887	51992	13311	14781	22189	29272	102196	80966	96585	14367	15912	15550	10286
HORVU.MOREX.r3.7HG0725660	FBD-associated F-box protein	30	36	0	55	43	35	120	26	11	191	24	39	187	61	28	180	217	102	46	78	45	30	55	29	26	46	62	79	64	78	54	37	76	41	41	28	30	117	80	73	89
HORVU.MOREX.r3.7HG0725670	F-box family protein-like	387	307	99	395	558	440	2353	433	98	1447	301	456	1008	589	333	2347	3046	1443	2169	2105	1659	1782	1905	1478	1900	3856	1079	1654	1250	1546	2220	1944	2231	1754	2229	1837	1538	2103	1804	1604	2016
HORVU.MOREX.r3.7HG0725710	Arogenate dehydrogenase	5	8	3	8	3	10	135	20	8	84	22	8	108	29	18	236	261	98	486	349	219	293	140	111	78	230	345	186	244	162	531	434	417	413	286	238	191	342	351	201	257
HORVU.MOREX.r3.7HG0725720	Zinc knuckle family protein	197	163	44	313	739	660	815	175	55	1430	267	344	1552	1017	270	1024	1327	282	632	658	557	433	797	523	747	1334	530	549	462	539	761	667	554	563	756	625	538	633	589	613	607
HORVU.MOREX.r3.7HG0725830	Arogenate dehydrogenase	29	19	11	0	9	12	379	70	16	148	19	23	107	58	55	464	417	503	2074	1884	1284	1804	816	739	999	2018	1324	777	1044	836	2113	2404	2412	2160	1112	1381	923	2174	1688	1744	2075
HORVU.MOREX.r3.7HG0725920	UDP-sugar pyrophosphorylase 1	0	0	0	0	0	0	0	0	0	0	0	0	0	0	0	0	0	0	0	0	0	0	0	0	0	0	0	0	0	0	0	0	0	0	0	0	0	0	0	0	0
HORVU.MOREX.r3.7HG0725910	Disease resistance protein RPP13	7	0	0	11	54	45	41	22	0	63	0	5	57	18	11	57	62	29	17	21	22	16	30	34	30	74	27	9	7	8	49	64	104	53	52	31	47	79	43	35	34
HORVU.MOREX.r3.7HG0725860	Poly [ADP-ribose] polymerase	303	261	80	201	480	393	2515	442	87	1590	217	310	1110	578	321	1999	2240	1099	1726	1597	1480	1503	1828	1599	1919	3958	974	1465	1216	1632	2343	2047	1859	1472	1708	1514	1276	2138	2028	1605	1720
HORVU.MOREX.r3.7HG0725970	GRF zinc finger family protein	0	0	0	0	0	0	14	0	0	3	0	0	0	0	0	6	18	0	0	3	13	0	0	8	13	8	5	18	9	28	4	0	8	9	6	7	7	9	21	8	10
HORVU.MOREX.r3.7HG0725960	ATP-citrate synthase, putative	1082	1163	261	111	94	124	5817	1196	223	1254	361	377	1222	350	330	7425	6415	3056	6316	6209	3744	4322	3440	2892	4627	7492	1949	2046	1651	1665	5273	5766	6680	6439	5760	5187	3612	3416	5048	1882	5553
HORVU.MOREX.r3.7HG0725980	WAT1-related protein	121	78	38	74	284	127	1754	290	55	288	73	77	324	157	116	1124	1185	399	1012	607	380	498	545	443	754	1106	220	290	266	232	821	902	902	607	928	487	579	400	338	208	460
HORVU.MOREX.r3.7HG0725990	Zinc finger family protein	1809	1854	518	1378	5325	3762	15603	2176	516	5634	2176	1629	7077	3401	1830	9759	11592	8353	23553	25205	20594	24769	18280	14058	19590	36340	27487	20897	22253	16609	25303	26755	25461	21939	19639	19381	14315	32642	25154	29305	30811
HORVU.MOREX.r3.7HG0726010	Peptidyl-prolyl cis-trans isomerase	828	816	274	471	839	611	6973	1252	272	1760	627	720	2429	1659	1040	7228	6964	4793	7240	7948	5243	5890	3775	3445	5097	9582	3400	3521	2879	3007	6684	6470	7231	6696	6463	5480	4112	5238	5682	3880	6368
HORVU.MOREX.r3.7HG0726040	Rer1 protein, putative	888	851	207	628	1024	875	3891	773	227	1828	539	756	2143	1390	770	4361	5241	3114	5163	7904	6319	7008	5181	4371	6465	12038	4750	6882	4973	6746	6110	5917	7009	6682	6078	6261	4978	6548	5932	5069	6331
HORVU.MOREX.r3.7HG0726050	Type 2 DNA topoisomerase 6 subunit B-like	18	11	8	0	0	8	203	49	8	35	11	15	36	7	9	138	154	59	138	155	86	165	56	53	114	184	34	80	45	93	110	86	109	96	125	72	57	84	68	46	103
HORVU.MOREX.r3.7HG0726130	Isoprenylcysteine alpha-carbonyl methylesterase ICME protein	26	44	12	27	66	43	308	60	18	221	42	36	221	115	84	355	506	219	293	373	278	275	181	134	194	282	79	155	103	107	350	240	367	200	276	251	226	152	161	157	153
HORVU.MOREX.r3.7HG0726150	Leucine-rich repeat receptor-like protein kinase	13	7	3	0	12	7	49	8	4	0	0	0	0	0	0	4	0	0	115	1176	672	913	170	80	154	328	1253	837	953	822	1020	1059	1031	1026	351	350	442	1762	3212	2395	1466
HORVU.MOREX.r3.7HG0726170	Mitogen-activated protein kinase	1546	1094	507	514	1626	1115	7317	1451	865	4980	1385	1559	4779	1744	899	18441	36233	18147	10359	43714	37754	41842	14107	11847	13094	29864	21118	20373	21237	16634	34061	29223	37657	32838	25413	23073	24235	38522	35987	31402	32603
HORVU.MOREX.r3.7HG0726180	Protein strawberry notch-1-like protein	123	51	37	15	58	52	1135	216	64	435	90	72	264	77	83	1261	1195	379	1107	1124	734	865	524	488	586	1388	715	599	506	438	1082	1277	1033	915	989	814	504	957	1079	656	1130
HORVU.MOREX.r3.7HG0726210	Two-component response regulator	26	17	5	12	58	50	237	34	9	156	27	26	252	95	50	199	249	74	112	125	198	127	111	89	111	170	184	272	214	147	60	46	61	55	41	64	21	116	71	73	63
HORVU.MOREX.r3.7HG0726230	F-box family protein	57	63	25	264	1040	483	17	2	3	357	105	75	912	945	465	53	40	520	94	64	189	432	870	1373	457	3350	1484	1322	1297	1490	172	74	151	84	95	85	181	1022	1090	1328	653
HORVU.MOREX.r3.7HG0726260	Glycosyltransferase	331	214	184	138	277	252	2592	534	261	1222	322	311	1679	617	504	6510	8747	6577	17265	35336	29319	29355	14663	11571	15267	30908	23663	21442	26371	26124	20573	25542	25499	22864	15444	18624	18050	20090	17721	20931	19432
HORVU.MOREX.r3.7HG0726310	Flavonoid 3'-hydroxylase	0	0	0	0	0	0	29	0	10	7	0	0	0	0	0	130	119	15	1396	1667	600	1511	463	433	225	558	285	160	365	220	1893	2828	1577	1092	879	486	998	991	682	658	815
HORVU.MOREX.r3.7HG0726320	Protein DETOXIFICATION	15	13	8	0	22	0	169	41	15	99	0	14	29	20	30	157	244	67	88	71	43	53	72	30	29	134	16	46	26	41	266	244	199	164	155	158	115	329	303	238	217
HORVU.MOREX.r3.7HG0726330	Glycosyltransferase	39	14	27	0	21	0	491	75	24	124	55	17	33	13	13	990	1188	284	2578	2263	1468	2113	587	473	895	1294	569	699	541	527	1920	1859	2345	2286	1069	1049	650	946	1285	614	1687
HORVU.MOREX.r3.7HG0726350	Serine/threonine-protein kinase	158	219	52	410	1385	1072	820	161	31	1069	317	356	2139	1205	450	472	1048	435	1373	2635	3291	3260	3797	2999	4358	7384	3020	3046	2790	2533	1532	1643	1735	1838	3057	2116	1650	2806	2492	3790	2586
HORVU.MOREX.r3.7HG0726390	Glycosyltransferase	0	0	0	0	0	0	2	2	0	0	0	0	0	0	0	0	0	0	41	17	15	20	15	11	0	16	8	15	7	0	35	55	35	22	7	2	13	29	34	11	4
HORVU.MOREX.r3.7HG0726360	12-oxophytodienoate reductase	324	256	125	246	97	186	3927	602	132	1103	303	592	1522	715	682	2598	2523	6520	8263	15406	19443	16334	17671	15001	22331	37678	5265	13090	7206	13611	4674	4207	5562	5434	9031	8255	6539	4388	4011	3687	3670
HORVU.MOREX.r3.7HG0726410	Glycosyltransferase	13	5	5	0	4	0	25	12	4	124	21	9	23	15	20	89	216	394	1345	649	502	732	342	178	363	808	494	204	329	501	385	414	883	819	1137	1204	652	648	547	478	1075
HORVU.MOREX.r3.7HG0726490	Glycosyltransferase	0	0	0	0	0	0	0	0	0	0	0	0	0	0	0	0	0	0	11	0	0	0	0	0	0	0	0	4	0	0	0	0	0	0	0	0	4	0	0	0	0
HORVU.MOREX.r3.7HG0726450	Peptide transporter, putative	23	11	14	5	0	0	794	88	45	32	25	19	14	5	19	414	593	114	749	862	293	442	298	213	191	234	66	66	55	40	996	917	687	534	307	106	160	223	114	113	203
HORVU.MOREX.r3.7HG0726520	Pentatricopeptide repeat-containing protein	8	6	0	0	3	0	109	19	6	57	11	4	13	8	3	108	149	31	76	101	77	101	76	29	74	132	50	73	77	42	94	79	95	61	98	81	59	104	119	69	103
HORVU.MOREX.r3.7HG0726530	Plant protein 1589 of Uncharacterized protein function	122	89	35	271	414	242	897	185	35	886	79	78	526	232	82	879	953	251	763	502	278	360	242	237	279	692	302	278	204	199	753	636	600	389	391	239	241	537	468	459	508
HORVU.MOREX.r3.7HG0726550	Exostosin-2, putative	32	20	6	0	0	6	274	75	12	29	8	20	26	9	0	240	298	112	162	214	87	137	111	84	67	118	22	37	26	51	296	288	213	175	148	112	112	142	111	80	109
HORVU.MOREX.r3.7HG0726570	Myb transcription factor	0	0	0	0	0	0	9	0	0	0	0	0	0	0	0	3	6	0	20	0	0	0	0	0	4	0	0	0	0	9	0	0	12	0	6	9	0	0	0	0	0
HORVU.MOREX.r3.7HG0726560	Ribosomal RNA large subunit methyltransferase E	215	238	59	42	116	98	1070	138	38	537	137	205	496	280	177	658	999	381	431	358	359	283	235	230	171	538	229	286	152	145	392	211	345	358	351	329	165	376	486	240	462
HORVU.MOREX.r3.7HG0726600	Histone acetyltransferase	101	44	41	139	765	526	727	183	58	659	106	84	813	395	122	1054	1859	676	1093	2496	1569	1860	1585	1083	1588	3380	1114	1588	1321	1615	2007	2077	2371	1927	1831	1652	1486	2731	2371	2067	2497
HORVU.MOREX.r3.7HG0726610	NAD(P)-binding Rossmann-fold superfamily protein	0	9	0	0	10	0	41	0	0	0	0	8	5	0	0	31	53	37	264	252	142	310	384	245	564	868	23	24	34	23	406	435	422	302	181	158	250	21	15	20	0
HORVU.MOREX.r3.7HG0726670	Poly [ADP-ribose] polymerase	60	36	0	14	43	15	177	46	10	234	49	25	50	11	13	188	235	44	265	197	130	194	117	61	88	282	165	181	141	179	159	147	175	190	157	124	109	209	226	161	252
HORVU.MOREX.r3.7HG0726690	Delta-aminolevulinic acid dehydratase	407	444	140	301	731	684	4477	760	181	1942	564	684	1614	1016	650	2531	3043	2974	3078	4006	3277	3882	3601	2876	3811	7768	1327	2450	1662	2692	4447	3399	4316	3396	4352	3476	3409	3819	3569	2806	3102
HORVU.MOREX.r3.7HG0726700	Leucine-rich repeat protein kinase family protein	28	38	20	14	0	0	577	136	20	79	64	9	107	7	13	763	667	207	1575	1776	1269	1453	529	688	1092	2010	1619	938	1082	551	1387	1203	1566	1420	1006	942	511	1223	1879	651	2282
HORVU.MOREX.r3.7HG0726720	Zinc finger (CCCH-type) family protein	186	191	51	149	782	512	518	87	27	590	181	307	631	514	194	409	490	310	410	321	319	334	262	139	193	470	191	310	193	307	468	253	366	301	250	285	178	510	351	500	515
HORVU.MOREX.r3.7HG0726730	Laccase	0	0	0	0	0	0	15	0	0	0	0	0	0	0	0	34	14	3	331	179	103	177	70	16	82	122	15	13	24	34	92	166	152	104	48	78	43	41	49	17	41
HORVU.MOREX.r3.7HG0726740	Mitochondrial import inner membrane translocase subunit tim-10 isoform 2	0	0	0	0	0	0	3	0	0	0	0	0	0	0	0	5	0	0	36	19	19	31	23	11	15	34	42	56	59	68	5	0	11	0	0	0	0	0	11	6	21
HORVU.MOREX.r3.7HG0726750	electron protein, putative (Protein of unknown function, DUF547)	28	20	6	0	0	22	181	40	19	113	29	18	51	18	24	511	486	253	154	1303	319	558	139	120	193	400	291	331	344	370	930	947	671	416	204	146	147	644	386	517	389
HORVU.MOREX.r3.7HG0726790	Dolichyl-diphosphooligosaccharide--protein glycosyltransferase 48 kDa subunit	790	853	329	379	648	587	6230	1257	250	1808	345	531	2386	1155	844	7046	6611	2290	5209	5378	3783	3911	3222	2833	3680	8144	3759	3395	2933	2782	4591	4657	4531	4459	4200	3410	2121	3592	4439	2601	5267
HORVU.MOREX.r3.7HG0726800	3,4-dihydroxy-2-butanone 4-phosphate synthase	120	115	28	154	854	627	799	143	52	586	119	95	767	413	217	438	624	441	1742	1720	1793	1750	1879	1547	1439	3404	1203	1342	1298	1382	886	816	786	806	813	738	628	936	876	808	772
HORVU.MOREX.r3.7HG0726850	MYB transcription factor	86	73	34	44	147	196	1187	225	69	759	155	129	126	97	38	903	684	236	708	631	287	334	300	158	129	476	244	118	139	57	1070	1047	723	506	245	240	204	451	318	370	314
HORVU.MOREX.r3.7HG0726880	26S proteasome regulatory subunit	0	0	2	10	11	7	56	11	5	6	0	0	36	28	10	63	22	22	425	283	913	470	2220	1900	1995	2924	481	1075	794	1703	82	80	63	51	124	110	182	60	67	59	85
HORVU.MOREX.r3.7HG0726890	Kinase family protein	0	0	0	0	0	0	8	0	0	0	0	0	0	0	0	0	0	41	0	0	0	0	79	0	69	226	0	0	0	219	0	0	0	0	0	0	0	0	0	0	0
HORVU.MOREX.r3.7HG0726910	3-phosphoinositide-dependent protein kinase-1-like	130	80	32	170	585	466	592	90	14	874	117	146	657	455	137	481	453	311	644	409	398	470	486	343	477	964	270	376	335	346	510	458	466	407	404	416	281	622	504	475	563
HORVU.MOREX.r3.7HG0726930	Protein AIG2	50	44	17	28	133	77	572	83	20	206	49	81	167	70	60	380	481	422	554	580	427	531	335	272	255	624	308	275	241	317	699	632	577	464	408	251	482	477	359	395	385
HORVU.MOREX.r3.7HG0727040	Disease resistance protein RPM1	60	66	21	81	192	165	614	185	30	463	35	26	445	235	93	575	535	112	162	113	97	54	61	68	26	114	79	56	102	75	363	263	237	116	102	112	100	330	227	291	269
HORVU.MOREX.r3.7HG0726940	Auxin response factor	416	259	171	416	1547	1064	2772	530	224	3485	475	386	2117	1067	442	3922	6213	3858	4330	14232	9979	11786	6255	6607	7440	16910	5832	6750	6147	6348	8817	10336	12491	10447	9408	9095	8574	8613	8430	7700	8489
HORVU.MOREX.r3.7HG0727060	Type 1 membrane protein-like	944	1054	204	306	677	565	4172	726	136	1665	383	671	1255	923	673	3647	4164	2966	2874	2887	1945	2027	1409	1400	1768	3812	970	1221	921	1192	2467	2391	3039	2918	2229	2050	1490	1933	2535	1715	2475
HORVU.MOREX.r3.7HG0727070	Histone H2A	42	24	0	21	31	16	206	61	0	84	40	14	132	73	56	260	243	85	1460	906	800	736	650	434	696	1152	623	754	607	826	412	404	477	475	565	423	311	413	481	353	634
HORVU.MOREX.r3.7HG0727080	Type 1 membrane protein-like	641	580	139	192	371	345	3424	632	138	1113	236	462	1271	708	489	3242	3333	2152	2726	3047	1964	2195	1465	1426	1769	3604	1304	1269	1130	1118	2726	2657	3194	2593	2109	1944	1348	2149	2236	1900	2434
HORVU.MOREX.r3.7HG0727090	tRNA (guanine-N(7)-)-methyltransferase	219	202	64	39	41	42	1283	82	43	2231	733	681	103	324	143	466	143	715	2408	3626	6635	4978	8518	8445	8350	18192	16952	11807	13304	16932	801	914	1430	1982	15157	8338	12416	3956	3765	6519	2305
HORVU.MOREX.r3.7HG0727100	Galactokinase	186	152	100	5	42	35	1279	260	50	547	115	123	233	116	96	1332	1291	560	1216	1335	934	1102	729	644	782	1462	309	573	339	350	1077	986	1096	1030	969	887	645	599	713	430	825
HORVU.MOREX.r3.7HG0727120	partner of Y14-MAGO	50	39	16	34	220	141	466	43	9	170	52	56	171	69	48	116	115	138	285	207	235	284	149	152	146	478	355	280	415	272	600	466	488	345	241	156	213	672	404	723	587
HORVU.MOREX.r3.7HG0727170	O-glucosyltransferase rumi-like protein	24	16	5	14	62	32	303	64	23	110	28	22	58	22	9	115	107	57	105	195	102	136	54	89	113	214	97	203	79	74	168	94	110	86	26	149	84	299	194	154	190
HORVU.MOREX.r3.7HG0727180	F-box family protein	12	9	0	6	16	11	72	19	0	110	21	34	113	28	20	140	119	88	91	79	91	90	169	92	145	244	56	121	105	85	135	147	121	118	238	176	205	229	170	195	157
HORVU.MOREX.r3.7HG0727250	14 kDa proline-rich protein DC2.15	15	0	0	0	0	0	104	10	4	14	8	9	0	4	16	55	354	101	1038	770	779	617	333	157	196	262	328	179	424	222	2585	2278	1584	1565	1654	1526	631	2650	904	2322	1745
HORVU.MOREX.r3.7HG0727260	Ankyrin repeat family protein, putative	3	3	0	0	5	0	8	0	0	15	0	0	16	0	0	12	11	26	56	88	86	73	71	28	93	136	40	56	33	15	79	85	99	74	73	54	69	103	49	35	45
HORVU.MOREX.r3.7HG0727290	Protein EFR3-like protein	20	0	0	17	20	65	297	32	0	341	33	28	175	85	41	262	258	278	652	800	1350	930	1835	1080	1613	2846	544	1277	702	1109	729	634	633	713	1556	1601	1138	1052	1024	922	858
HORVU.MOREX.r3.7HG0727310	SAUR-like auxin-responsive family protein	10	20	8	12	9	22	307	98	0	72	27	8	56	29	11	431	216	80	943	215	180	213	247	149	292	452	193	149	181	158	242	191	286	423	349	157	100	104	221	58	365
HORVU.MOREX.r3.7HG0727320	HKT23 transporter	0	0	0	0	0	4	13	0	0	0	0	0	0	0	0	20	44	0	41	10	15	0	0	0	0	26	4	0	0	0	225	116	147	162	15	41	12	61	70	16	60
HORVU.MOREX.r3.7HG0727370	HKT23 transporter	0	5	0	0	0	0	65	21	0	13	0	0	15	3	0	55	48	5	6	0	8	5	0	11	0	6	5	20	10	16	34	20	23	42	0	17	22	66	59	16	38
HORVU.MOREX.r3.7HG0727380	Pentatricopeptide repeat-containing protein	5	12	2	0	11	0	122	30	11	68	4	16	34	6	6	102	167	34	121	227	106	138	64	84	62	234	76	101	105	61	161	112	141	133	143	111	87	219	136	194	151
HORVU.MOREX.r3.7HG0727350	Endoglucanase	2389	2934	370	48	6	9	5371	1011	367	1569	645	343	0	18	5	20408	30685	4865	3978	824	1312	1174	286	1064	713	1590	1019	118	12	11	1743	1706	3765	3185	2568	818	1292	26	430	4	207
HORVU.MOREX.r3.7HG0727470	Defensin	0	5	0	0	3	5	0	0	0	17	0	0	3	2	0	5	14	4	4	0	6	0	5	6	14	0	14	4	0	9	13	25	8	6	43	59	8	87	25	52	34
HORVU.MOREX.r3.7HG0727480	ABC1 protein kinase	246	169	87	344	683	653	2464	329	100	1792	301	406	2143	847	382	2179	2759	2443	3224	5851	5186	4744	4828	3962	6068	9422	1749	3100	1923	3556	4149	4143	4878	4262	9456	8007	7188	3425	2674	2643	3170
HORVU.MOREX.r3.7HG0727500	UDP-sugar pyrophosphorylase	371	267	87	289	663	440	1819	305	78	1562	262	403	934	702	325	1575	1991	1268	1916	1925	1486	1683	1040	1085	1272	2542	970	1270	808	861	1856	1580	2055	1700	1649	1424	1104	2031	1978	1733	1804
HORVU.MOREX.r3.7HG0727570	ATP-dependent RNA helicase, putative	8	11	8	6	60	56	236	30	7	128	21	26	185	94	28	191	210	51	50	31	25	16	20	33	17	48	50	27	14	19	60	82	33	49	58	41	27	56	68	27	80
HORVU.MOREX.r3.7HG0727640	QSH-1	3	9	5	5	8	2	39	19	9	167	24	9	33	7	10	82	64	17	60	54	39	44	55	31	37	104	32	18	29	23	77	83	81	35	104	23	53	59	60	66	51
HORVU.MOREX.r3.7HG0727730	Arginine repressor	0	0	0	0	0	0	0	0	0	0	0	0	0	0	0	0	0	0	0	0	0	0	0	0	0	0	0	0	0	0	0	0	0	0	0	0	0	0	0	0	0
HORVU.MOREX.r3.7HG0727650	BTB/POZ domain-containing protein	36	16	19	0	0	0	410	53	21	75	42	23	87	15	45	338	332	108	958	586	439	533	542	250	433	756	265	340	259	317	647	520	629	574	815	861	625	561	495	379	631
HORVU.MOREX.r3.7HG0727510	ATP-dependent RNA helicase	2910	1934	781	3386	11732	7756	25562	5494	1099	13686	2242	1401	12803	6440	2456	21994	24257	8344	27687	22430	18503	19141	15120	12493	15626	35162	22731	18218	17292	13488	22892	21589	22159	21355	21535	20169	13307	27708	28325	20333	30047
HORVU.MOREX.r3.7HG0727760	Peptidyl-prolyl cis-trans isomerase	50	38	14	59	129	98	169	45	16	241	41	37	206	88	43	212	206	68	122	137	111	131	37	50	91	152	40	107	78	87	179	194	115	147	99	88	57	184	179	166	190
HORVU.MOREX.r3.7HG0727750	Zinc-transporting ATPase	4431	2020	1036	8202	29632	18312	34769	6097	1696	43950	3492	5770	36103	15920	4440	23472	33798	11051	9370	9852	9895	8683	12004	7369	10902	22742	9432	13023	11499	14127	14914	13164	10676	7473	8563	8230	6970	11338	8726	12990	10754
HORVU.MOREX.r3.7HG0727770	Core-2/I-branching beta-1,6-N-acetylglucosaminyltransferase family protein	314	289	101	286	583	405	1707	349	78	1334	269	374	1170	728	399	1758	2064	760	1406	2040	1202	1335	837	613	839	1698	1012	1140	922	936	1931	1655	1605	1531	1025	1117	703	1636	1635	1566	1772
HORVU.MOREX.r3.7HG0727780	Zinc-transporting ATPase	85	53	28	427	358	373	1192	200	56	398	63	99	786	282	153	637	777	282	2506	2159	930	1626	265	70	175	554	597	512	1138	314	4856	3871	4645	2212	578	1414	971	4156	1500	3203	1264
HORVU.MOREX.r3.7HG0727840	BZIP transcription factor	8	0	1	29	47	27	47	9	2	61	5	8	82	43	13	24	26	24	13	9	21	20	13	11	48	90	56	44	62	119	12	7	10	5	23	9	28	39	35	63	23
HORVU.MOREX.r3.7HG0727810	Yellow stripe 1A transporter	0	0	0	0	0	2	0	0	0	0	0	0	0	0	0	0	0	0	6	8	26	15	40	58	82	106	30	15	34	45	34	43	11	46	56	19	81	55	21	0	12
HORVU.MOREX.r3.7HG0727800	Zinc transporter	8	14	10	0	15	26	204	17	0	91	16	26	20	15	9	91	185	178	420	846	916	1021	448	765	1090	2056	512	453	487	911	770	539	802	607	394	263	547	611	491	790	158
HORVU.MOREX.r3.7HG0727880	UDP-N-acetylglucosamine--N-acetylmuramyl-(pentapeptide) pyrophosphoryl-undecaprenol N-acetylglucosamine transferase	195	203	55	626	2794	1636	324	83	44	2106	774	548	4634	2324	1095	327	376	641	1003	835	914	1101	3316	4013	2443	6860	1790	1183	1155	1206	883	851	587	623	765	645	930	1617	1182	1835	1279
HORVU.MOREX.r3.7HG0727910	Pentatricopeptide repeat-containing protein	17	25	14	83	162	117	115	24	16	91	11	13	325	200	69	135	214	60	111	116	97	47	64	110	90	180	102	119	152	50	97	80	155	133	137	103	87	174	174	211	188
HORVU.MOREX.r3.7HG0727930	26S proteasome non-ATPase regulatory subunit-like protein	11	7	7	30	180	133	135	32	0	115	17	12	125	79	35	234	362	91	16	13	23	15	0	0	11	66	3	36	20	37	26	18	23	22	0	17	10	31	42	37	32
HORVU.MOREX.r3.7HG0727920	Subtilisin-like protease	173	128	63	46	25	40	1267	281	103	697	110	117	671	212	199	1746	2396	659	2330	2661	2093	2058	1002	758	1136	2444	1327	1619	1377	877	2529	2375	2284	1934	1844	1709	1058	2283	2620	1600	2624
HORVU.MOREX.r3.7HG0727950	26S proteasome non-ATPase regulatory subunit-like protein	18	13	0	33	157	152	160	30	11	138	32	9	149	51	26	264	386	77	16	22	11	8	31	16	14	22	0	35	17	34	31	20	11	18	7	0	26	22	40	41	18
HORVU.MOREX.r3.7HG0727970	26S proteasome non-ATPase regulatory subunit-like protein	27	19	8	24	492	363	339	74	13	92	17	11	26	41	27	182	208	56	0	0	0	0	0	0	4	0	0	9	13	11	18	11	0	0	12	19	5	10	0	14	23
HORVU.MOREX.r3.7HG0727980	ENTH/ANTH/VHS superfamily protein	0	0	0	0	0	0	11	0	0	6	0	0	0	0	0	85	65	12	66	72	48	74	12	26	25	66	0	0	0	0	47	19	61	54	25	16	14	8	10	6	20
HORVU.MOREX.r3.7HG0728000	Glycosyltransferase	252	155	83	147	314	300	2043	342	50	1343	334	243	467	361	233	1723	1350	1558	4654	4349	2271	3308	1749	1129	1428	2688	1181	946	902	777	5247	5362	3963	3252	2508	2262	2112	2581	1917	1749	1953
HORVU.MOREX.r3.7HG0728060	Aminodeoxychorismate synthase	151	98	70	127	97	236	1812	305	78	744	141	135	900	401	272	1705	1479	664	1763	1577	2240	1680	2292	2009	2568	4768	517	1988	1324	2140	1532	1317	1363	1233	2684	2643	2413	1164	1033	736	1139
HORVU.MOREX.r3.7HG0728100	Alpha/beta-Hydrolases superfamily protein	5	0	0	0	35	9	40	7	4	7	7	8	15	3	0	4	5	3	9	17	12	9	4	4	0	0	49	12	24	0	51	36	72	33	0	29	4	136	87	150	77
HORVU.MOREX.r3.7HG0728120	Macrophage migration inhibitory factor	16	33	0	0	0	6	87	24	0	38	0	12	21	0	0	53	61	0	0	61	30	65	50	37	41	116	131	61	73	24	111	77	66	140	78	77	29	93	138	61	166
HORVU.MOREX.r3.7HG0728080	Protein CHLOROPLAST IMPORT APPARATUS 2	123	93	43	76	125	145	1075	222	54	610	143	155	431	228	108	1108	1259	821	1204	1541	1103	1190	845	717	830	1802	841	1043	934	950	1761	1793	1358	1230	698	674	447	1240	854	849	1103
HORVU.MOREX.r3.7HG0728160	Mitogen-activated protein kinase	656	540	185	176	485	369	4431	836	252	2006	490	561	654	330	259	6294	9555	3291	3497	7090	4989	5733	2509	2493	2447	5606	2683	2260	2794	1524	4992	4890	4773	4098	3561	3135	2572	3559	2613	2561	3727
HORVU.MOREX.r3.7HG0728180	Zinc finger CCHC domain-containing protein 10	205	185	24	209	646	438	1093	210	72	661	161	198	742	525	241	830	993	464	1053	1343	1257	1204	1230	1073	1356	2624	947	1258	1032	1226	1275	1266	1159	1060	1279	1084	1136	1221	952	947	1180
HORVU.MOREX.r3.7HG0728190	Purple acid phosphatase	76	101	14	43	25	41	693	147	33	198	54	60	140	72	68	513	543	212	499	447	215	288	138	112	166	378	118	126	183	93	490	487	378	352	194	210	180	364	309	197	326
HORVU.MOREX.r3.7HG0728200	GATA transcription factor 27	11	7	0	9	18	19	170	14	0	101	0	2	60	20	7	120	202	46	461	301	568	431	588	611	546	1214	201	569	260	508	185	160	218	269	537	519	475	425	274	325	380
HORVU.MOREX.r3.7HG0728220	GATA transcription factor	195	167	25	127	412	346	1007	239	44	737	183	244	533	243	155	750	993	487	613	757	559	556	421	343	516	864	361	568	443	327	861	771	822	649	611	532	367	947	749	787	692
HORVU.MOREX.r3.7HG0728240	Sulfotransferase	0	0	0	3	0	0	0	0	0	0	1	0	0	0	0	0	0	0	7	8	3	4	0	0	0	0	11	7	7	3	0	0	3	0	3	7	3	1	4	7	0
HORVU.MOREX.r3.7HG0728230	Serrate RNA effector molecule	333	335	73	551	1929	1487	1637	406	88	1336	196	267	2484	1151	461	1671	1834	814	1515	1655	1094	1101	1234	1072	1207	2656	634	1164	937	1017	1406	1132	1303	1195	1173	1130	788	1404	1340	1014	1366
HORVU.MOREX.r3.7HG0728250	NBS-LRR-like resistance protein	30	11	17	24	135	93	552	82	17	263	35	27	82	30	24	240	213	102	150	102	192	136	221	130	98	284	143	145	143	209	240	161	96	81	257	149	244	183	89	123	83
HORVU.MOREX.r3.7HG0728260	Protein FAR1-RELATED SEQUENCE 6	52	35	13	17	90	53	354	102	25	191	37	24	112	27	17	423	429	121	410	349	270	342	373	241	410	846	400	299	259	291	479	474	393	332	379	365	220	315	341	369	337
HORVU.MOREX.r3.7HG0728280	Pentatricopeptide repeat-containing protein	28	24	8	25	17	12	174	29	10	175	16	44	138	19	64	154	178	73	67	33	56	44	67	39	58	76	70	46	81	32	147	81	40	88	72	45	58	74	86	55	84
HORVU.MOREX.r3.7HG0728290	Receptor-like kinase	16	8	0	0	3	0	309	42	0	21	20	3	42	22	13	134	127	82	117	122	52	52	40	21	36	58	15	21	12	27	100	169	165	99	33	32	24	46	57	9	55
HORVU.MOREX.r3.7HG0728320	Choline monooxygenase	35	17	2	18	19	20	277	60	11	108	20	41	52	41	26	235	320	102	102	84	53	76	41	45	25	46	16	15	23	22	185	128	162	82	46	40	70	70	79	53	53
HORVU.MOREX.r3.7HG0728340	Damaged dna-binding 2, putative isoform 1	440	368	126	579	3176	2356	4337	631	128	2802	477	499	3746	1643	562	1072	1032	624	191	171	374	280	528	798	1241	1886	115	88	90	171	541	508	338	318	1080	426	811	297	241	318	200
HORVU.MOREX.r3.7HG0728380	Leucine-rich repeat receptor-like protein kinase family	1350	1020	345	1467	3261	2562	10964	1814	516	4670	1333	2337	6725	4709	2833	8058	12402	9884	7724	12664	10059	10812	8648	6892	8233	18060	7521	12190	9015	13478	10911	9201	10686	8914	9955	9234	9750	11577	11251	11356	9236
HORVU.MOREX.r3.7HG0728390	Exocyst complex component EXO70A1	157	101	74	120	236	220	1414	261	106	748	123	202	664	317	178	2157	2825	1540	3650	3660	3055	3038	3109	2061	2615	4656	4760	3671	3956	3525	3180	3382	2862	2294	3109	2644	2793	3320	2616	3784	3157
HORVU.MOREX.r3.7HG0728460	Protein ENHANCED DISEASE RESISTANCE 2-like	130	60	67	118	153	104	1341	217	99	368	92	155	833	322	289	2290	2783	2342	2958	6134	6170	5504	7872	4746	5820	9718	2677	4812	3651	4653	3940	3735	4360	4344	6124	4721	7012	2445	1893	2044	2585
HORVU.MOREX.r3.7HG0728470	RNA-binding protein	18	21	3	201	852	693	0	0	3	18	27	48	1819	632	136	0	2	0	2236	44	86	45	682	127	162	428	139	227	197	354	18	6	28	27	105	78	101	124	107	125	43
HORVU.MOREX.r3.7HG0728500	Protein phosphatase 2C	21	11	0	7	56	20	59	10	0	55	20	8	32	9	15	60	82	140	133	102	100	98	95	85	61	104	87	132	110	80	167	68	105	62	108	127	96	255	275	233	237
HORVU.MOREX.r3.7HG0728560	Homeobox protein, putative	0	0	0	2	0	2	15	3	0	0	3	0	4	11	0	27	31	22	54	16	30	44	16	26	35	62	21	66	42	120	26	22	17	0	34	23	36	40	19	64	30
HORVU.MOREX.r3.7HG0728480	Peroxidase	46	29	44	0	0	0	808	64	22	97	23	47	11	17	10	629	760	702	9250	6500	4511	6868	2506	1010	2323	3690	2981	1590	1800	1232	8518	9643	14289	11650	5192	7370	1950	10003	12326	8439	8785
HORVU.MOREX.r3.7HG0728610	F-box protein	50	10	15	61	300	232	400	38	35	142	20	11	139	118	33	85	72	13	76	58	50	47	35	29	40	66	165	105	180	163	175	81	114	28	38	30	21	349	178	260	200
HORVU.MOREX.r3.7HG0728580	ATP-dependent zinc metalloprotease FtsH	28	33	19	184	182	226	516	66	20	148	30	25	1905	633	308	303	567	433	4087	2920	3392	3305	1650	683	976	2426	3170	3732	3502	3277	1970	1724	2356	1709	1351	1740	1113	2732	2048	3402	2928
HORVU.MOREX.r3.7HG0728630	Receptor-like protein kinase	75	34	28	35	120	105	728	118	29	550	68	45	317	173	82	501	642	238	274	220	94	150	84	88	58	260	186	136	119	151	401	330	272	208	204	140	163	516	340	440	395
HORVU.MOREX.r3.7HG0728680	Sulfotransferase	3	0	8	3	4	5	125	12	6	29	5	3	24	26	14	118	167	24	498	210	99	128	76	39	42	108	36	35	25	42	922	799	575	420	373	286	181	142	85	125	93
HORVU.MOREX.r3.7HG0728710	Xyloglucan endotransglucosylase/hydrolase	37	77	11	16	0	198	9	7	13	7	6	9	569	339	218	49	68	526	805	1083	1748	1809	1804	950	1203	2066	1735	1874	2965	1788	684	825	1744	1694	554	1582	575	2051	2087	1453	1692
HORVU.MOREX.r3.7HG0728720	Xyloglucan endotransglucosylase/hydrolase	207	387	31	18	161	128	241	58	21	194	57	26	510	111	100	558	862	784	1106	2122	1390	1942	1157	829	770	1544	1906	1402	1891	1447	1164	1082	1389	1583	605	992	620	1746	1911	1674	1832
HORVU.MOREX.r3.7HG0728740	Zinc finger (C3HC4-type RING finger) family protein	14	29	16	13	40	22	65	21	16	86	24	21	26	33	14	70	75	130	208	450	352	358	311	128	419	218	129	85	138	216	489	702	577	382	241	446	303	422	179	239	204
HORVU.MOREX.r3.7HG0728750	Xyloglucan endotransglucosylase/hydrolase	0	8	3	7	0	10	0	0	0	6	0	0	107	39	29	4	12	35	207	136	298	302	353	77	167	140	311	417	508	473	81	175	171	233	79	177	118	228	300	217	228
HORVU.MOREX.r3.7HG0728760	Xyloglucan endotransglucosylase/hydrolase	0	0	0	0	0	4	0	0	0	6	0	7	33	7	0	23	42	42	50	164	159	142	93	53	53	144	92	101	105	120	112	108	111	205	126	127	96	204	190	129	167
HORVU.MOREX.r3.7HG0728780	Thioesterase family protein	0	0	0	0	0	0	0	0	0	0	0	0	0	0	0	0	0	0	0	0	0	0	0	0	0	0	0	0	0	0	0	0	0	0	0	22	0	0	0	0	0
HORVU.MOREX.r3.7HG0728810	Xyloglucan endotransglucosylase/hydrolase	88	138	16	595	2511	1349	87	29	25	219	109	101	1782	1210	632	246	531	1326	1226	1022	1046	1380	1972	546	486	2846	10058	8649	8341	9129	620	366	449	356	607	626	624	11471	11930	12646	7963
HORVU.MOREX.r3.7HG0728820	Xyloglucan endotransglucosylase/hydrolase	0	0	0	0	0	0	0	0	3	0	0	0	0	0	0	22	23	13	116	92	67	58	56	10	38	86	18	41	29	24	112	114	118	148	20	51	29	99	73	71	119
HORVU.MOREX.r3.7HG0728850	Chlororespiratory reduction 42	0	0	0	0	0	0	0	0	0	0	0	0	0	0	0	0	0	0	4	0	0	0	0	0	0	20	0	0	0	0	0	0	4	0	0	0	0	0	0	0	4
HORVU.MOREX.r3.7HG0728860	Inositol polyphosphate multikinase	49	74	34	49	55	57	345	50	24	209	53	80	139	49	76	306	509	544	1344	1591	2427	1781	4822	2521	3862	6776	1020	2108	1409	2071	965	1066	1415	1673	2517	2698	2670	1400	1458	1411	1665
HORVU.MOREX.r3.7HG0728910	Ring finger protein, putative	92	115	22	12	14	29	596	116	53	539	84	115	308	102	72	794	696	176	502	531	195	359	210	122	179	402	150	157	104	148	1624	1374	1032	684	344	285	127	775	427	564	847
HORVU.MOREX.r3.7HG0728870	Xyloglucan endotransglucosylase/hydrolase	1736	2708	362	337	1176	599	2113	505	184	1794	826	681	4336	1351	1069	4874	6429	5459	10252	18697	8830	13215	5437	4711	4559	10666	12231	9491	12138	7382	13296	10974	13415	15069	4804	6461	5287	12775	13492	13741	19012
HORVU.MOREX.r3.7HG0728920	Plant calmodulin-binding protein-like protein	3	3	3	3	3	0	16	5	4	8	2	8	17	3	0	4	15	5	48	21	15	31	26	6	13	22	0	11	11	14	14	17	29	36	22	14	11	11	0	2	6
HORVU.MOREX.r3.7HG0728950	Phosphate import ATP-binding protein PstB	156	200	34	113	370	232	1351	241	73	1077	227	191	544	245	114	822	885	447	1472	1455	896	1017	611	365	452	1004	461	453	436	484	1927	1387	1397	1015	514	490	567	1237	808	1366	1024
HORVU.MOREX.r3.7HG0728980	Peroxidase	884	755	202	271	596	584	1831	475	215	4813	1314	1036	2236	989	902	4194	7805	5102	4143	14276	9893	12924	9772	6622	9595	17526	8863	11245	11352	8497	9517	8968	9730	7835	6217	7681	5209	13666	10126	11488	11766
HORVU.MOREX.r3.7HG0729000	RING/U-box superfamily protein	631	385	173	713	4334	2533	1019	280	192	2832	646	530	3506	1889	658	3484	6556	5175	1690	4924	3909	4039	4355	3406	3746	8710	2797	5030	3222	4878	5647	4915	4675	3848	3247	3169	3849	6146	5410	5389	4903
HORVU.MOREX.r3.7HG0729010	Peroxidase	21	8	9	5	6	0	273	32	5	26	8	13	40	4	8	262	433	47	479	775	388	562	338	104	161	352	305	372	437	271	507	545	449	246	129	187	181	137	124	195	221
HORVU.MOREX.r3.7HG0729030	GDSL esterase/lipase	0	0	0	0	0	0	0	0	0	0	3	0	0	0	0	4	34	0	7	28	13	9	0	21	0	22	3	14	19	51	10	16	25	0	23	0	24	10	24	4	17
HORVU.MOREX.r3.7HG0729040	Ripening related protein family	0	0	0	0	0	0	0	0	0	0	0	0	0	0	0	0	0	0	11	9	0	0	0	3	8	10	0	0	0	4	15	4	0	0	4	4	3	0	0	0	0
HORVU.MOREX.r3.7HG0729050	La-related protein 6 isoform 1	0	0	3	16	66	46	19	0	0	60	0	7	71	48	29	14	39	18	21	32	18	23	272	172	222	380	92	178	117	99	51	20	36	15	66	110	63	167	141	98	102
HORVU.MOREX.r3.7HG0729020	High-affinity nitrate transporter 2.2	3	4	0	0	9	0	0	5	0	10	6	7	0	0	0	30	178	64	1891	3802	1395	2786	1049	557	479	1084	836	1170	1362	353	5284	7557	5453	4177	1614	1434	2191	1177	1261	1372	1004
HORVU.MOREX.r3.7HG0729090	Pentatricopeptide repeat-containing protein	11	15	0	0	4	1	66	34	7	19	6	6	28	7	4	63	136	22	46	57	25	35	29	31	25	92	58	33	41	44	69	90	48	60	63	42	32	89	55	34	66
HORVU.MOREX.r3.7HG0729100	Fe/S biogenesis protein nfuA	69	57	25	89	403	368	292	39	16	136	54	61	195	194	76	132	183	43	109	71	45	74	93	34	76	122	61	65	82	113	136	121	114	84	49	27	36	154	154	200	193
HORVU.MOREX.r3.7HG0729120	Pentatricopeptide repeat-containing protein	2	11	0	0	9	2	18	11	0	25	9	10	13	7	0	15	18	8	13	20	19	14	12	2	10	88	4	13	0	7	21	15	19	4	34	6	4	8	34	45	3
HORVU.MOREX.r3.7HG0729110	T-box transcription factor, putative (DUF863)	207	152	81	119	831	485	1852	544	54	631	108	93	307	216	103	1666	1414	184	427	515	262	330	124	148	268	364	239	300	151	179	567	296	494	607	251	447	121	282	897	316	1010
HORVU.MOREX.r3.7HG0729150	GDSL esterase/lipase	14	0	10	7	23	11	42	11	4	24	5	11	267	80	50	147	140	307	64	124	86	116	84	63	69	202	86	85	87	131	171	77	98	111	180	147	293	116	234	252	119
HORVU.MOREX.r3.7HG0729160	ARM repeat superfamily protein	17	16	7	4	0	18	144	20	0	58	14	5	77	32	10	123	119	74	152	108	39	87	23	30	54	122	51	60	56	60	198	102	123	68	99	75	58	141	150	97	92
HORVU.MOREX.r3.7HG0729220	Serine/threonine-protein kinase	0	0	4	0	0	7	8	5	2	11	2	2	8	3	0	14	36	18	18	30	8	24	12	12	16	28	8	20	16	8	4	10	13	4	10	21	2	11	40	25	12
HORVU.MOREX.r3.7HG0729290	Sugar transporter family protein	8	12	0	7	4	0	86	6	3	77	0	0	22	0	0	33	31	37	566	2368	1837	1824	840	586	810	1324	890	966	1234	1046	355	317	368	397	539	448	516	398	382	483	341
HORVU.MOREX.r3.7HG0729300	Heat shock 70 kDa protein	0	7	0	5	0	6	0	0	0	26	0	13	27	13	22	12	3	11	21	37	52	44	53	32	33	126	87	58	83	125	34	59	50	24	56	43	46	163	160	232	62
HORVU.MOREX.r3.7HG0729310	Heat shock 70 kDa protein	4	0	5	0	9	0	25	3	0	58	6	6	40	19	15	4	7	8	30	41	37	35	66	31	37	82	110	81	94	146	33	32	42	22	47	46	17	196	187	200	32
HORVU.MOREX.r3.7HG0729320	Serine/threonine-protein kinase	27	19	12	11	28	41	264	85	12	304	20	25	66	45	9	291	293	101	77	160	167	155	218	123	146	422	74	127	142	104	157	126	86	74	204	159	100	203	158	192	201
HORVU.MOREX.r3.7HG0729330	Slit homolog 1 protein	9	12	3	4	16	13	69	30	5	119	16	13	37	24	35	86	79	32	7	30	23	21	32	30	27	58	6	22	12	19	15	18	10	35	32	38	10	21	34	30	19
HORVU.MOREX.r3.7HG0729340	Serine/threonine-protein kinase	3	0	0	0	0	0	10	0	4	0	0	0	0	0	0	13	9	0	10	13	2	6	3	7	0	16	11	9	9	8	2	0	0	5	0	6	14	11	0	0	9
HORVU.MOREX.r3.7HG0729370	Serine/threonine-protein kinase	0	0	0	0	0	0	1	0	0	0	0	0	0	0	0	2	8	0	9	0	4	0	1	0	0	14	7	1	6	4	3	1	0	4	0	4	5	10	5	11	3
HORVU.MOREX.r3.7HG0729380	Serine/threonine-protein kinase	0	0	0	0	0	0	0	0	0	4	0	0	0	0	0	6	3	0	6	0	0	4	0	0	0	0	6	0	0	6	3	6	8	0	8	0	0	6	2	8	0
HORVU.MOREX.r3.7HG0729450	Serine/threonine-protein kinase	52	31	19	30	59	63	438	54	18	399	32	39	155	53	31	396	452	214	98	425	245	221	140	230	235	372	139	245	186	169	236	237	241	146	173	116	183	230	278	267	296
HORVU.MOREX.r3.7HG0729460	Kelch repeat-containing protein 1	1771	1290	355	3579	12484	8439	5147	1057	245	9212	1130	1485	9883	5210	1717	4630	5678	2243	3767	4804	3562	4301	4194	3877	4699	8490	6123	4144	4649	3920	6335	5916	4913	3990	4891	3848	3794	6542	5467	7263	6428
HORVU.MOREX.r3.7HG0729490	DUF1644 family protein	317	213	79	309	784	630	1491	256	74	1503	260	287	1343	910	365	1023	1069	1098	2940	3769	6020	4636	6152	5582	5978	13278	2659	4327	3016	4305	1830	1701	2019	2029	4884	3641	4152	1577	1786	1779	1525
HORVU.MOREX.r3.7HG0729500	Zinc finger protein	1771	1412	352	1259	5104	4639	3674	709	208	7122	2308	2247	5971	5038	1702	3037	4103	2779	6018	10554	9920	8600	12209	10651	9626	20420	6626	9771	8524	11659	6658	6768	7977	7420	10941	8898	11119	6669	7095	7656	6587
HORVU.MOREX.r3.7HG0729610	Replication protein A subunit	0	0	0	0	0	0	0	0	0	0	0	0	0	0	0	0	3	0	0	0	0	0	0	0	0	10	0	0	0	0	0	0	3	0	0	0	0	0	0	0	0
HORVU.MOREX.r3.7HG0729520	cDNA clone:002-103-C12, full insert sequence	127	106	43	104	289	220	807	106	32	478	100	87	373	161	129	513	616	519	921	1225	1640	1503	2153	1993	2587	4658	1254	1891	1310	1731	1104	1195	1126	993	2158	1667	1658	1563	1430	1757	1503
HORVU.MOREX.r3.7HG0729620	Receptor-like kinase	16	0	0	0	0	3	67	16	0	51	11	6	41	23	12	192	175	82	493	150	74	106	97	39	44	44	28	42	55	29	581	575	441	271	246	100	188	231	226	244	211
HORVU.MOREX.r3.7HG0729700	Receptor protein kinase-like	0	0	0	28	10	19	11	4	6	41	0	10	46	9	16	77	128	149	132	135	300	251	297	244	253	736	269	387	310	473	462	360	524	412	596	498	441	717	696	697	450
HORVU.MOREX.r3.7HG0729760	Receptor protein kinase-like	274	199	51	471	2719	1858	1562	247	79	1452	308	464	2649	1428	507	816	1454	1365	313	468	451	364	494	560	492	1322	479	696	669	963	868	798	948	736	1159	928	1060	1869	1737	2048	1336
HORVU.MOREX.r3.7HG0729810	Leucine-rich repeat receptor-like protein kinase family protein	0	0	0	0	0	0	4	0	0	4	3	0	3	0	0	3	39	3	0	11	33	23	3	23	10	90	25	37	18	21	5	8	20	15	4	5	11	26	28	13	40
HORVU.MOREX.r3.7HG0729840	Receptor protein kinase-like	51	30	14	6	46	24	417	110	19	223	51	50	178	88	59	359	581	313	122	420	232	322	148	98	150	282	104	230	161	223	409	291	396	300	260	217	228	474	429	410	345
HORVU.MOREX.r3.7HG0729880	electron transporter, putative (Protein of unknown function, DUF547)	112	84	30	37	32	25	1272	259	55	221	96	49	162	66	48	876	1095	288	827	803	249	394	219	163	176	370	71	117	109	77	927	840	751	641	331	241	259	364	334	226	394
HORVU.MOREX.r3.7HG0729940	Leucine-rich repeat receptor-like protein kinase family protein	10	7	6	0	8	10	165	15	6	34	11	7	22	7	0	170	221	94	104	141	92	174	75	23	31	108	124	180	124	71	406	362	263	252	182	135	180	203	239	110	209
HORVU.MOREX.r3.7HG0729950	Receptor kinase	38	56	30	5	8	7	969	181	35	347	112	41	24	22	2	813	877	316	1377	2079	1610	2057	1450	987	1398	2644	1737	1764	1485	1192	1558	1720	1699	1615	1229	1075	684	1027	852	1392	1175
HORVU.MOREX.r3.7HG0730010	Calmodulin, putative	138	68	58	15	35	19	1729	236	76	1563	474	306	78	83	55	1611	1934	1537	109	296	186	98	69	114	109	230	48	45	26	30	864	502	478	336	131	237	216	135	159	115	112
HORVU.MOREX.r3.7HG0729980	Receptor kinase	454	238	113	716	1070	876	3543	604	292	1802	250	445	2249	1216	504	2819	3461	2789	3419	5247	6621	5619	6075	5129	6526	13340	7207	6210	5453	5424	4555	4941	3773	4123	4917	4004	5652	5189	5068	5146	3879
HORVU.MOREX.r3.7HG0730060	transmembrane protein, putative (DUF247)	0	0	0	0	0	0	4	0	0	4	2	0	0	0	0	5	7	10	6	8	0	8	0	0	0	20	0	2	6	1	6	3	11	0	3	2	3	0	0	4	0
HORVU.MOREX.r3.7HG0730040	IAA-amino acid hydrolase ILR1, putative	102	89	36	56	75	80	1129	170	40	1012	110	114	449	128	79	415	347	304	277	984	1185	1157	376	521	422	970	792	1093	823	1124	394	400	550	522	976	939	1023	719	727	1125	793
HORVU.MOREX.r3.7HG0730070	Thaumatin-like protein	93	87	44	9	0	6	1121	232	63	99	53	38	283	31	93	1602	1666	424	2056	1840	559	978	360	324	566	942	1024	635	543	353	2252	1966	2083	2775	1918	1037	574	2049	2711	755	3146
HORVU.MOREX.r3.7HG0730120	Transcription elongation factor (TFIIS) family protein	0	0	0	0	0	0	0	0	0	0	0	0	0	0	0	5	2	2	4	0	2	4	2	4	7	4	6	4	2	6	0	4	2	2	2	0	0	0	5	0	4
HORVU.MOREX.r3.7HG0730110	DNA polymerase IV	37	40	11	25	40	48	243	43	15	170	16	9	125	69	42	225	313	98	276	272	179	246	312	188	253	694	203	356	269	410	173	191	225	199	205	165	181	335	273	146	141
HORVU.MOREX.r3.7HG0730230	Pentatricopeptide repeat-containing protein	30	5	6	4	10	20	105	41	10	127	11	18	98	10	10	163	265	29	92	135	78	103	58	45	42	180	205	170	226	122	107	100	84	99	67	72	73	254	167	221	209
HORVU.MOREX.r3.7HG0730310	Histone H2A	90	59	35	17	12	14	1098	247	39	162	102	46	118	88	70	1190	1095	452	1556	1725	1206	1207	1759	924	1551	2900	1510	1191	1380	1428	1201	981	1228	1246	1945	1196	731	1041	1262	580	1605
HORVU.MOREX.r3.7HG0730320	transmembrane protein, putative (DUF679)	19	3	0	5	16	10	47	6	4	20	9	34	55	45	8	40	29	33	1731	647	1771	1615	1651	719	1570	1972	1002	1019	962	694	2656	2918	2000	1611	1442	2019	1037	3990	1519	2024	1696
HORVU.MOREX.r3.7HG0730330	Pentatricopeptide repeat-containing protein	6	0	0	0	0	0	51	6	0	4	9	0	29	0	0	36	64	18	39	47	18	12	11	35	15	46	15	20	14	26	43	21	37	51	13	24	11	50	34	17	36
HORVU.MOREX.r3.7HG0730340	Desiccation-related protein PCC13-62, putative, expressed	0	0	0	5	0	13	110	13	0	36	6	12	62	0	12	38	53	29	16	11	9	14	17	6	9	26	7	29	16	14	43	23	27	18	32	7	0	59	19	25	39
HORVU.MOREX.r3.7HG0730350	Histone H2A	118	112	49	47	39	41	1207	284	45	195	75	96	178	134	156	1217	1179	410	1688	1653	1244	1224	1220	918	1504	2620	1156	961	938	956	1150	1118	1101	1184	1528	1139	697	1032	1237	918	1400
HORVU.MOREX.r3.7HG0730410	Seed maturation protein LEA 4	0	0	0	0	5	2	0	0	3	2	3	0	0	2	0	0	2	2	12	8	26	15	46	41	41	68	4	5	20	40	2	0	0	3	30	29	26	0	4	6	0
HORVU.MOREX.r3.7HG0730460	Hfr-2-like protein	0	0	0	0	0	0	36	21	5	22	10	0	0	11	8	92	123	97	31	38	59	42	26	7	29	62	53	60	47	35	64	56	67	59	15	14	15	47	53	103	62
HORVU.MOREX.r3.7HG0730400	Copper-transporting ATPase	137	122	33	140	413	382	825	171	37	648	115	225	780	469	145	866	1273	708	989	1241	1044	1083	1058	861	1156	2402	526	1290	893	1190	1356	1217	1346	1141	983	1053	806	1724	1603	1338	1474
HORVU.MOREX.r3.7HG0730510	Germin-like protein 1	4	0	0	0	0	0	16	0	0	0	0	0	0	0	0	24	3	17	233	101	132	218	106	9	160	128	56	25	38	32	194	316	300	250	101	131	61	183	59	36	72
HORVU.MOREX.r3.7HG0730560	Germin-like protein 1	0	0	0	104	0	0	0	0	0	0	0	0	0	0	0	0	0	0	97	23	102	158	177	20	100	70	57	4	46	89	163	147	156	91	80	118	27	208	53	19	122
HORVU.MOREX.r3.7HG0730530	Copper transport protein family	210	100	90	0	12	24	5789	874	220	232	187	108	59	30	40	1621	1168	2806	7481	13870	7750	9084	12054	7646	12435	19640	2500	2697	2463	4660	13497	14361	13746	10683	11431	10304	12585	5399	4345	4618	3319
HORVU.MOREX.r3.7HG0730650	Disease resistance protein (NBS-LRR class) family	0	0	0	0	0	0	7	4	0	0	0	0	0	0	0	0	0	0	3	0	0	4	8	0	6	8	0	0	0	0	0	4	0	2	3	0	0	0	0	0	0
HORVU.MOREX.r3.7HG0730680	2-oxoglutarate (2OG) and Fe(II)-dependent oxygenase superfamily protein	162	62	34	199	367	285	1737	289	77	687	176	194	444	333	164	849	1373	342	974	979	660	900	591	344	379	866	367	345	327	341	1238	1005	1250	862	873	824	557	1056	757	797	811
HORVU.MOREX.r3.7HG0730740	F-box protein	0	0	0	0	4	0	61	20	6	32	0	10	14	25	25	51	102	25	6	10	0	0	11	0	4	0	0	6	4	7	43	15	17	13	0	8	17	19	26	12	8
HORVU.MOREX.r3.7HG0730800	Histone H3	1	2	1	0	0	0	4	1	0	1	1	1	1	1	2	3	5	2	2	6	3	2	2	2	2	4	1	2	1	3	2	2	3	3	4	2	1	2	2	1	2
HORVU.MOREX.r3.7HG0730720	RNA polymerase I-specific transcription initiation factor RRN3	960	838	282	872	2931	2094	8582	1670	419	3108	786	823	3214	1589	936	4310	5243	1869	3369	3230	2258	2541	2393	1736	2020	4432	2595	2904	2169	1940	3273	2517	2510	2110	2342	1986	2036	3179	2782	2832	3191
HORVU.MOREX.r3.7HG0730810	Histone H4	56	100	20	0	4	0	232	107	9	77	71	64	28	29	22	223	221	113	186	293	188	154	170	176	183	496	57	149	110	112	160	142	163	230	269	127	121	66	155	51	216
HORVU.MOREX.r3.7HG0730820	Histone H2A	19	22	0	0	0	0	89	23	0	23	0	0	15	0	0	41	80	23	72	171	81	75	45	57	85	204	68	57	32	59	57	70	73	56	75	36	36	39	71	34	75
HORVU.MOREX.r3.7HG0730840	Histone H3	10	13	4	0	0	0	15	14	4	2	6	3	0	3	6	20	34	18	29	43	27	21	10	10	24	76	43	34	6	13	41	19	58	55	47	19	16	19	31	6	18
HORVU.MOREX.r3.7HG0730870	Glycosyltransferases	1402	881	431	1345	2702	2277	9377	1832	507	5834	1232	1706	5075	2607	1438	10604	12309	10226	26928	34036	36488	34430	35756	27059	37464	67006	23687	36650	28916	36763	26545	29953	31772	28565	34909	36876	33810	26320	24223	25477	24358
HORVU.MOREX.r3.7HG0730890	Ubiquitin carboxyl-terminal hydrolase-like protein	0	0	0	0	0	0	5	0	0	0	0	0	0	0	4	3	11	3	2	0	0	0	2	0	7	4	0	0	0	1	0	2	2	0	4	2	0	0	3	6	2
HORVU.MOREX.r3.7HG0730880	EH domain-containing protein 1	1255	979	315	3029	9171	6475	4839	847	319	5243	1196	1875	8813	6587	2577	4574	7841	4807	4095	6436	5416	5573	6285	4817	5819	12118	4385	6934	4952	6872	4901	4311	5115	4186	5607	5186	4781	6164	5635	6121	5240
HORVU.MOREX.r3.7HG0730950	SBP (S-ribonuclease binding protein) family protein	6	0	0	88	219	118	272	34	9	81	23	29	667	261	105	153	91	59	335	65	47	41	519	174	403	544	194	248	264	209	147	131	77	91	377	437	263	198	133	179	127
HORVU.MOREX.r3.7HG0730970	SBP (S-ribonuclease binding protein) family protein	0	0	0	0	0	0	12	6	0	0	0	0	7	6	4	10	19	3	49	23	12	13	20	18	9	40	23	10	20	50	9	4	19	0	24	12	33	16	24	17	0
HORVU.MOREX.r3.7HG0730990	Glutathione synthetase	37	9	23	0	0	0	765	140	49	42	22	21	9	24	14	974	1254	472	3135	2053	854	1838	436	574	351	672	30	71	86	137	3067	2085	3121	2366	1701	846	1108	249	100	132	170
HORVU.MOREX.r3.7HG0731110	Histone H3	154	204	48	31	176	132	711	145	19	94	142	141	116	153	118	347	375	233	851	1240	1038	938	1574	1346	1655	3648	425	1019	535	1168	722	686	1052	817	1444	893	756	440	708	372	742
HORVU.MOREX.r3.7HG0731130	glucuronoxylan 4-O-methyltransferase-like protein (DUF579)	30	18	7	23	0	18	269	50	15	149	38	45	121	44	26	302	259	188	922	1434	816	1262	781	508	812	1292	581	875	658	783	1382	1486	1511	1258	1129	1213	633	1388	932	1153	1198
HORVU.MOREX.r3.7HG0731150	F-box and JmjC domain-containing protein	99	111	10	25	12	51	564	96	24	287	64	77	287	74	102	434	622	204	611	529	304	403	169	122	153	512	448	231	309	264	594	456	485	445	356	323	128	471	483	226	349
HORVU.MOREX.r3.7HG0731160	Remorin	74	62	23	140	373	277	646	138	34	255	83	77	551	286	118	388	354	224	772	605	381	393	508	364	462	836	230	288	206	303	881	839	538	389	586	425	362	386	296	386	379
HORVU.MOREX.r3.7HG0731220	2-oxoglutarate (2OG) and Fe(II)-dependent oxygenase superfamily protein, putative	115	95	33	2108	1511	1306	2187	150	43	308	258	727	4952	2137	1059	306	50	3245	225	353	318	411	379	219	532	1288	1777	1074	1543	1601	544	277	304	381	476	302	695	2815	3664	2625	1166
HORVU.MOREX.r3.7HG0731230	RNA binding protein, putative	156	105	27	293	1185	893	613	136	38	627	257	186	1107	754	229	353	489	300	299	307	223	309	213	212	257	608	167	413	246	262	329	254	260	199	313	196	198	279	400	300	373
HORVU.MOREX.r3.7HG0731250	Arginine-glutamic acid dipeptide repeats protein	74	70	22	69	218	119	480	101	28	548	86	86	334	204	123	461	441	138	373	292	286	217	431	371	478	804	364	335	277	320	398	362	259	240	396	321	283	391	345	382	354
HORVU.MOREX.r3.7HG0731320	O-fucosyltransferase family protein	67	92	14	20	25	48	440	106	27	283	41	56	203	71	75	558	699	245	385	531	295	399	157	127	137	386	177	208	188	116	474	510	496	413	272	259	256	595	476	429	613
HORVU.MOREX.r3.7HG0731350	S-adenosyl-L-methionine-dependent methyltransferases superfamily protein	74	45	9	270	438	286	77	19	21	398	60	80	714	457	176	181	539	466	15	119	253	224	234	110	73	388	1026	1233	1132	1226	761	488	685	580	494	804	585	2442	2351	2816	1758
HORVU.MOREX.r3.7HG0731370	Exocyst complex component EXO84B	5	6	6	7	9	9	113	20	1	34	6	9	27	11	8	111	99	47	24	39	53	65	54	51	117	144	62	38	51	33	156	90	103	100	98	144	111	243	219	155	136
HORVU.MOREX.r3.7HG0731430	basic helix-loop-helix (bHLH) DNA-binding superfamily protein	109	65	19	124	205	179	769	143	49	322	63	97	574	340	107	648	700	411	529	712	346	503	315	199	431	578	165	278	205	237	750	732	745	573	428	388	329	427	320	376	538
HORVU.MOREX.r3.7HG0731490	Transmembrane protein, putative	31	55	18	6	4	14	605	112	22	103	30	17	105	93	39	483	421	102	320	270	207	249	101	132	179	416	70	151	57	61	383	279	208	284	245	190	126	183	242	144	279
HORVU.MOREX.r3.7HG0731560	Regulator of Vps4 activity in the MVB pathway protein, putative	0	0	0	0	0	0	3	0	4	0	0	3	0	0	0	35	33	4	28	48	33	28	26	11	4	16	12	23	22	27	22	42	77	60	18	19	24	16	8	18	21
HORVU.MOREX.r3.7HG0731610	transmembrane protein, putative (DUF594)	0	0	0	0	0	0	0	0	0	0	0	0	3	0	0	0	3	0	7	8	0	5	4	4	2	8	17	4	6	2	2	5	3	7	0	0	8	4	6	10	5
HORVU.MOREX.r3.7HG0731600	NBS-LRR disease resistance protein, putative, expressed	9	27	4	2	13	17	156	21	12	97	15	3	74	30	15	178	213	62	152	228	170	236	181	195	221	530	135	203	183	185	329	389	359	224	281	269	388	303	245	116	243
HORVU.MOREX.r3.7HG0731630	DUF3511 domain protein	439	281	143	139	442	496	6132	1088	210	1346	323	281	1332	1170	595	5791	6263	2001	6391	7633	4076	4639	2828	1848	2773	4370	1638	1837	1707	1934	8394	9594	7199	5373	4471	3725	3206	3764	3074	3593	3623
HORVU.MOREX.r3.7HG0731640	DJ-1 family protein	49	67	36	11	10	42	795	142	33	258	59	53	238	111	82	658	960	701	1997	2512	1951	2539	618	641	962	1838	812	869	665	793	2061	1768	1918	1860	1832	1513	1533	1039	974	1015	971
HORVU.MOREX.r3.7HG0731660	Protein kinase superfamily protein	0	0	0	0	0	0	41	0	6	0	0	9	0	0	0	0	6	10	152	271	475	237	1111	449	314	956	32	63	25	130	180	193	304	350	1671	786	1620	36	45	62	47
HORVU.MOREX.r3.7HG0731690	Mitochondrial intermediate peptidase	43	33	14	32	14	32	302	78	13	201	26	66	322	105	66	369	485	146	243	210	102	132	79	105	103	176	48	107	45	82	193	172	137	188	120	133	77	192	178	93	185
HORVU.MOREX.r3.7HG0731700	Transducin/WD40 repeat protein	174	209	61	144	395	316	1121	169	47	531	176	238	780	307	240	885	1157	668	1721	1570	1620	1578	2510	1712	2041	3896	629	1786	806	1487	1245	1010	1253	1017	1922	1754	1555	1131	1040	950	1141
HORVU.MOREX.r3.7HG0731730	Lipid transfer protein	756	818	219	244	365	338	2183	508	244	1155	500	1001	1148	748	475	4971	9474	7168	8253	28026	30134	27815	27890	27257	31515	56492	12953	23432	17469	30213	17433	16338	21557	20953	25414	22139	24169	19985	19461	18430	17451
HORVU.MOREX.r3.7HG0731740	Protein SCO1-like protein, mitochondrial	242	237	33	235	269	155	564	112	16	821	154	333	774	342	224	565	973	519	641	690	519	693	309	297	468	976	532	901	662	655	681	506	795	612	584	435	323	1103	1020	941	1078
HORVU.MOREX.r3.7HG0731750	Auxin response factor	676	489	234	1867	4163	3119	2745	668	275	7175	995	1149	5936	2977	908	3794	4164	772	2533	3958	3320	3403	4363	3015	3783	6340	1398	3863	2303	3189	4971	4319	3905	2825	2699	2531	2062	5500	4705	5578	5389
HORVU.MOREX.r3.7HG0731780	Gag polyprotein	443	350	91	361	858	754	2025	347	92	1595	467	553	1446	862	458	1163	1628	682	899	938	778	642	841	713	798	1788	564	823	722	757	897	760	796	617	846	693	606	990	889	751	837
HORVU.MOREX.r3.7HG0731790	Calcium lipid binding protein, putative	7	0	0	23	46	25	46	0	0	29	0	13	54	50	29	20	33	149	30	30	35	40	84	47	79	166	113	264	180	293	34	18	38	27	18	47	48	323	309	247	105
HORVU.MOREX.r3.7HG0731810	CheY-like two-component responsive regulator family protein	6	0	3	0	0	0	154	43	13	3	5	0	0	0	0	125	179	42	131	186	51	88	18	33	47	42	59	46	15	17	70	75	86	60	86	36	31	25	42	9	58
HORVU.MOREX.r3.7HG0731840	splicing factor PWI domain-containing protein	3	0	0	0	0	0	54	22	1	0	0	1	0	0	0	13	75	18	13	109	14	25	14	7	4	18	0	2	2	3	18	5	11	10	6	0	0	4	0	0	0
HORVU.MOREX.r3.7HG0731850	Translation initiation factor IF-2	2	0	5	0	0	0	113	42	3	0	0	4	0	0	0	63	58	20	47	99	16	16	5	9	2	26	5	9	11	7	16	25	22	8	10	8	0	8	10	1	11
HORVU.MOREX.r3.7HG0731860	Ran-binding protein 1 domain-containing	279	176	63	297	763	638	1355	298	85	1180	244	213	1100	498	211	1283	1543	618	1588	1693	1137	1233	1281	1159	1357	2654	1382	1562	1128	1322	1457	1300	1328	1022	1253	1159	582	1628	1382	1383	1695
HORVU.MOREX.r3.7HG0731900	rRNA N-glycosidase	0	0	0	0	1	0	0	0	0	0	4	0	0	3	2	0	0	0	4	7	0	0	0	0	0	0	0	0	0	0	0	1	0	0	0	0	0	17	6	25	10
HORVU.MOREX.r3.7HG0731880	rRNA N-glycosidase	117	80	21	52	99	93	936	143	48	453	116	116	473	260	172	548	636	440	450	471	314	359	342	297	234	500	294	254	194	298	0	0	0	0	4	0	0	0	0	0	0
HORVU.MOREX.r3.7HG0731930	F-box protein	3	0	7	10	18	23	62	20	0	43	0	0	63	35	13	51	50	32	41	70	24	29	11	12	12	48	42	49	41	36	68	65	41	66	58	25	33	114	82	72	75
HORVU.MOREX.r3.7HG0731940	External alternative NAD(P)H-ubiquinone oxidoreductase B2, mitochondrial	54	35	17	19	0	26	967	183	39	165	48	34	72	51	27	1229	1253	313	1417	968	507	836	454	325	453	700	265	192	135	130	1675	1738	1413	1073	726	511	510	699	426	365	320
HORVU.MOREX.r3.7HG0731950	U-box domain-containing protein 4	28	50	17	18	42	51	948	147	45	143	26	17	259	212	139	868	504	260	1985	1658	2449	1851	2665	1212	2332	3148	672	926	767	1075	1498	2358	1328	1174	2411	2430	1773	799	515	529	871
HORVU.MOREX.r3.7HG0731970	DA1-related protein 3	24	17	10	0	4	5	316	56	6	49	24	18	45	21	31	374	341	79	1228	1005	924	786	2747	1381	1593	3446	946	1793	1324	2559	856	782	795	835	964	1088	827	437	543	243	627
HORVU.MOREX.r3.7HG0732000	Wound-responsive family protein	331	463	125	435	1415	906	122	56	49	3962	883	467	4597	1844	1104	181	203	2696	830	395	351	1225	7752	10601	3930	23116	3596	1726	2757	3452	3600	1695	1785	885	1754	2713	1763	13340	9708	16568	8952
HORVU.MOREX.r3.7HG0732110	Serine/threonine-protein kinase	4	2	0	0	0	0	3	0	0	3	0	6	0	0	4	15	22	20	197	57	19	47	26	8	39	42	25	0	20	0	9	6	15	18	5	3	5	34	23	13	5
HORVU.MOREX.r3.7HG0732120	Glycosyltransferase	14	0	0	40	14	3	109	3	4	42	10	16	49	29	24	35	45	192	641	777	1222	1028	1607	1522	2028	3610	1032	862	877	1568	120	39	66	87	231	126	166	148	124	140	100
HORVU.MOREX.r3.7HG0732140	Ribonuclease H-like protein	4	0	0	0	0	0	5	0	0	10	2	3	0	0	0	7	3	21	43	41	43	60	54	22	27	28	21	9	8	23	75	84	44	51	17	58	50	25	0	24	12
HORVU.MOREX.r3.7HG0732230	Beta-glucosidase, putative	54	39	7	18	85	56	507	89	32	153	34	20	91	63	22	296	340	71	191	120	192	133	209	176	237	386	31	84	34	33	134	113	63	89	384	274	252	73	65	59	57
HORVU.MOREX.r3.7HG0732240	Germacrene A oxidase	3	3	0	0	12	0	97	15	3	11	7	3	4	10	5	81	91	67	184	176	251	234	160	179	432	632	35	76	53	80	125	110	152	149	203	158	167	55	45	32	67
HORVU.MOREX.r3.7HG0732170	Calcium-binding family protein	882	663	318	181	148	127	5311	1113	466	4172	1574	1069	2878	687	753	9793	14100	9184	28135	47111	31683	37063	15269	13542	23059	42312	36406	32492	35933	37694	37295	36854	34045	26944	20462	20275	24487	33649	27304	36362	31848
HORVU.MOREX.r3.7HG0732270	F-box protein	54	50	27	144	207	182	835	145	42	503	74	66	660	267	135	631	513	183	397	358	319	310	297	276	356	692	186	194	120	124	328	366	203	199	282	216	95	218	207	168	213
HORVU.MOREX.r3.7HG0732290	Dihydroflavonol-4-reductase	16	27	16	0	6	0	505	137	19	35	19	0	0	0	0	268	232	64	343	511	319	315	78	67	83	238	86	80	67	95	472	474	575	500	401	285	224	157	208	120	322
HORVU.MOREX.r3.7HG0732310	F-box family protein	21	20	18	28	45	33	405	84	19	498	67	134	537	217	64	314	351	141	466	271	167	261	225	123	190	520	202	258	184	233	436	353	313	264	242	219	120	398	393	289	378
HORVU.MOREX.r3.7HG0732370	E3 ubiquitin-protein ligase	0	0	0	0	0	0	0	0	0	0	0	0	0	0	0	0	0	0	4	0	0	0	0	2	0	0	0	0	0	0	0	0	0	0	0	0	0	0	0	6	0
HORVU.MOREX.r3.7HG0732390	Egg cell-secreted protein 1.1	3	0	0	4	0	0	0	0	0	4	0	0	8	6	0	0	16	11	23	31	18	8	17	8	17	22	0	36	12	0	66	77	96	117	107	109	119	538	264	144	149
HORVU.MOREX.r3.7HG0732430	Germin-like protein	0	0	0	0	0	0	0	0	0	0	0	0	0	0	0	0	0	0	73	48	76	72	234	77	189	222	0	32	8	11	48	74	72	62	97	151	189	38	27	32	22
HORVU.MOREX.r3.7HG0732450	Germin-like protein	0	0	4	0	0	0	0	0	0	0	0	0	0	0	0	0	9	18	53	79	91	167	210	86	249	272	13	57	25	77	32	46	75	83	187	131	184	37	52	45	19
HORVU.MOREX.r3.7HG0732330	Phosphosulfolactate synthase-related protein	566	457	101	1005	6611	3597	1415	260	116	1888	640	867	5122	3717	1121	791	1298	642	12373	1347	1082	1228	18548	2244	2311	4940	854	1409	811	1424	1394	1128	1295	925	1065	571	667	1433	1401	1565	1160
HORVU.MOREX.r3.7HG0732480	Zinc finger CCCH domain protein	556	599	85	188	415	394	2067	399	117	1147	274	425	1339	608	420	1285	1851	730	925	1048	719	836	580	494	698	1650	526	735	470	408	1212	1104	1128	899	1019	1042	617	1266	1119	779	1241
HORVU.MOREX.r3.7HG0732460	Protease inhibitor/seed storage/lipid transfer family protein	1561	1457	456	843	1872	4560	19280	3029	646	5367	3237	1850	12492	7932	11326	18194	17358	5641	46544	60818	34670	48350	24869	10589	18111	34804	47430	24042	36157	22629	92123	93335	57813	43176	20292	27465	19571	50211	23204	30397	41593
HORVU.MOREX.r3.7HG0732500	Xyloglucan 6-xylosyltransferase 1	3	3	0	0	0	0	4	0	0	0	7	4	3	0	0	16	20	6	46	87	37	92	13	20	0	0	58	0	53	21	387	662	292	167	117	42	137	563	390	290	205
HORVU.MOREX.r3.7HG0732490	SWAP (Suppressor-of-White-APricot)/surp RNA-binding domain-containing protein	257	244	69	249	425	366	1233	269	76	1111	230	232	821	409	265	823	1009	346	966	770	564	560	538	393	446	982	614	507	367	449	949	704	732	587	654	497	291	973	908	779	1033
HORVU.MOREX.r3.7HG0732560	Solute carrier family 35 protein	236	180	79	125	342	331	1352	173	100	764	107	148	884	503	282	2023	1865	1756	5159	4875	6000	5452	6962	4812	8128	12680	2793	3182	2869	3618	4032	4143	5056	4489	6448	6825	5213	3028	3016	2565	3198
HORVU.MOREX.r3.7HG0732610	DNA polymerase alpha subunit B	58	62	13	15	0	0	376	99	25	69	21	31	182	106	79	483	422	134	354	348	113	167	157	125	164	332	47	90	59	54	204	202	278	229	204	183	131	163	212	49	304
HORVU.MOREX.r3.7HG0732650	Peroxidase	131	167	47	0	0	3	749	110	34	263	29	42	349	159	112	862	662	552	3717	4719	2389	3342	1334	772	1676	2004	965	689	574	440	3652	4509	3757	3512	1638	2009	1419	1579	1622	1444	2082
HORVU.MOREX.r3.7HG0732770	Chaperone protein dnaJ, putative	23	10	4	6	50	39	298	46	18	119	31	23	59	52	21	184	173	109	18	42	12	11	5	18	11	28	17	0	7	18	0	0	0	0	0	0	2	5	0	0	0
HORVU.MOREX.r3.7HG0732710	transmembrane protein, putative (Protein of unknown function, DUF642)	172	148	158	16	19	71	2592	567	117	125	84	52	460	295	198	4339	3082	732	5472	5341	3922	4123	4004	2423	6493	10754	4877	2934	3346	1940	5446	4607	6239	8025	4695	5366	2208	4098	8222	2707	9349
HORVU.MOREX.r3.7HG0732830	Transcription initiation factor TFIID subunit 7	110	119	29	110	112	105	618	111	31	342	117	138	399	158	102	567	676	331	672	703	535	673	355	289	423	990	243	348	289	324	739	680	617	492	816	608	501	959	754	848	867
HORVU.MOREX.r3.7HG0732860	Polyubiquitin	14	12	4	12	37	31	66	9	3	35	9	20	29	54	29	23	38	36	172	42	37	32	64	56	67	122	39	56	37	61	15	18	28	20	36	36	40	15	15	18	18
HORVU.MOREX.r3.7HG0732940	Homeobox protein, putative	0	0	0	0	0	0	0	0	0	0	0	0	0	0	0	0	0	0	6	0	0	0	0	0	0	0	0	0	0	4	0	0	0	0	0	4	0	0	0	0	0
HORVU.MOREX.r3.7HG0732950	Homeobox protein, putative	0	0	0	0	0	0	0	0	0	0	0	0	0	0	0	0	0	2	21	3	0	0	13	3	0	0	4	0	0	0	0	0	0	0	0	0	0	0	0	0	0
HORVU.MOREX.r3.7HG0733020	Polyubiquitin	263	185	53	367	3803	2081	1493	286	62	1225	297	405	1346	1320	496	651	711	464	908	632	1068	666	3354	2727	3533	5422	658	1495	649	1308	2747	2596	2683	2194	3952	3600	3116	2948	2337	2517	2464
HORVU.MOREX.r3.7HG0733070	Polyubiquitin	294	328	96	234	697	617	2031	396	65	848	389	456	644	825	393	1193	1270	716	2697	2767	2001	1704	2982	2883	3552	5928	1024	1813	1260	2245	1277	1251	1457	1390	2174	1700	1848	643	777	811	763
HORVU.MOREX.r3.7HG0733110	Polyubiquitin	328	267	75	417	3627	1800	2619	428	117	1203	346	438	3170	2220	756	1267	1475	987	2648	1269	1310	946	2677	2176	3584	5804	871	1689	770	1935	1466	1388	1229	1219	2461	2003	1688	804	954	870	922
HORVU.MOREX.r3.7HG0733170	Histone-lysine N-methyltransferase	0	8	0	8	14	0	119	17	0	98	16	22	45	25	31	114	178	65	56	74	81	86	76	48	62	120	49	106	35	87	47	48	59	58	59	50	36	70	73	60	102
HORVU.MOREX.r3.7HG0733220	Polyubiquitin	0	0	1	0	0	0	6	1	0	3	1	1	3	2	1	17	12	6	12	16	11	15	11	9	9	20	5	6	2	8	18	16	22	15	25	13	13	8	11	16	10
HORVU.MOREX.r3.7HG0733200	WD repeat-containing protein 1	242	186	44	73	328	340	1196	241	38	882	183	187	541	469	271	756	937	601	3678	3249	3968	3990	6293	4271	5169	11048	1944	3618	1917	4100	2445	1643	1880	1967	3644	3273	3038	1729	1585	1957	1762
HORVU.MOREX.r3.7HG0733480	Carbonic anhydrase	484	242	259	87	284	224	3844	579	360	811	386	400	1067	428	473	6014	13103	18632	4627	15367	19587	17012	18898	13943	19631	42294	11749	32037	17201	30842	9869	7809	13934	14187	20582	20715	21803	14991	16309	15498	11935
HORVU.MOREX.r3.7HG0733500	2-isopropylmalate synthase	0	0	0	0	0	0	0	0	0	0	0	0	0	0	0	0	0	0	5	5	0	0	0	0	0	0	0	5	0	0	0	0	0	0	0	0	0	0	0	0	0
HORVU.MOREX.r3.7HG0733490	Carbonic anhydrase	391	275	154	54	520	202	6284	750	252	748	364	272	502	345	249	3995	8229	5409	2794	5692	4113	5245	3858	5523	4617	10962	792	2458	1196	1802	7353	5849	10211	7440	7423	4898	6312	1821	1817	1995	1607
HORVU.MOREX.r3.7HG0733550	Early nodulin-like protein	34	51	32	11	51	31	194	25	24	197	119	141	122	34	35	245	986	1281	3004	6289	8178	8664	6502	5370	6753	15310	4173	7924	5717	8065	3286	2865	4480	4358	6053	4604	5535	5027	5381	5226	3332
HORVU.MOREX.r3.7HG0733640	Hexokinase-1	226	282	48	69	151	79	682	157	20	333	69	194	255	200	134	504	620	510	842	889	746	822	597	600	662	1310	393	586	407	534	877	706	836	739	801	606	488	636	810	572	826
HORVU.MOREX.r3.7HG0733700	Glutamate receptor	56	35	33	27	0	13	1069	222	65	135	34	69	137	74	32	1263	1395	626	928	788	406	469	387	245	546	796	266	237	152	211	1082	1200	791	795	685	521	365	293	233	176	410
HORVU.MOREX.r3.7HG0733910	Protein LONGIFOLIA 1	179	203	67	8	25	21	968	198	73	773	277	68	163	30	16	1747	2062	462	6992	2983	1424	2058	965	841	1163	3348	2316	1869	1950	1368	4087	3561	2753	2441	1639	1180	964	3287	2631	3413	4326
HORVU.MOREX.r3.7HG0734200	Serine/threonine-protein kinase	29	8	10	0	3	4	292	43	27	21	19	17	29	5	9	240	314	914	4216	4270	3915	4994	999	1230	1849	4000	4560	3554	3849	3200	3272	3794	4015	4341	2844	2236	3559	3377	4570	4052	2763
HORVU.MOREX.r3.7HG0734210	Serine/threonine-protein kinase	44	21	0	7	42	63	239	30	28	119	17	30	253	110	18	336	529	421	1151	589	520	728	113	161	276	864	1785	1078	1350	931	989	1129	957	720	405	185	526	1780	1717	1917	1189
HORVU.MOREX.r3.7HG0734260	DNA repair protein recA	0	0	0	0	8	0	46	16	0	11	0	0	16	0	9	0	0	0	16	15	19	0	0	0	9	32	22	19	16	19	0	20	10	37	0	0	11	35	20	29	29
HORVU.MOREX.r3.7HG0734250	Serine/threonine-protein kinase	23	37	27	7	14	63	1099	156	73	128	31	36	95	27	47	554	637	419	1486	2858	2685	2727	2227	1507	2809	5002	5837	5439	4697	4619	2492	3054	2653	2232	2690	2890	1839	3469	2620	4289	2949
HORVU.MOREX.r3.7HG0734270	PRKR interacting protein 1	211	168	76	132	147	248	1081	258	55	799	172	251	744	481	269	983	1451	654	750	713	469	531	580	322	519	898	534	448	409	399	922	659	798	578	524	495	299	616	632	602	960
HORVU.MOREX.r3.7HG0734370	Heat shock 70 kDa protein	658	582	118	748	1457	1165	2883	568	173	3426	662	1172	3961	2375	937	3666	4805	2170	2839	2670	1839	1969	1580	1270	1767	3566	1386	1338	1319	1302	2558	2887	2684	2317	2337	1976	1540	2810	2780	2244	2726
HORVU.MOREX.r3.7HG0734380	Mechanosensitive ion channel-like protein	71	52	19	63	279	193	585	114	18	419	61	30	351	217	133	524	752	344	492	566	436	416	782	570	633	1374	168	404	259	322	477	363	337	334	452	303	222	317	300	292	310
HORVU.MOREX.r3.7HG0734390	Exosome complex component	85	107	32	18	22	37	508	86	30	367	81	71	280	121	125	582	569	181	406	404	274	285	152	143	132	552	306	222	228	233	390	265	262	282	267	244	130	371	229	193	350
HORVU.MOREX.r3.7HG0734400	Transmembrane protein, putative	103	74	18	28	91	61	346	68	6	122	21	53	114	84	47	300	337	199	299	356	200	228	171	189	181	432	118	149	89	114	325	206	296	222	197	145	133	162	156	163	199
HORVU.MOREX.r3.7HG0734430	F-box/LRR repeat protein	109	69	18	144	481	314	407	79	19	618	84	147	479	332	148	289	425	205	574	553	453	524	415	350	415	918	577	505	392	440	452	437	396	315	276	234	215	611	394	450	478
HORVU.MOREX.r3.7HG0734440	Inositol polyphosphate multikinase	0	0	0	0	0	0	17	3	0	0	0	0	10	0	0	12	14	4	52	50	9	34	52	26	27	42	15	30	24	24	30	17	19	31	35	7	6	27	37	11	30
HORVU.MOREX.r3.7HG0734450	Phospholipase A2	5	0	0	0	0	0	79	17	0	0	0	5	0	0	0	90	33	30	270	252	115	120	185	99	165	212	10	21	0	18	288	433	293	171	301	134	131	124	27	62	63
HORVU.MOREX.r3.7HG0734460	transmembrane protein	173	185	55	99	491	312	796	123	36	957	217	217	698	357	188	711	1054	632	525	931	665	632	386	397	438	1000	257	540	343	454	687	453	718	592	551	544	443	690	590	617	804
HORVU.MOREX.r3.7HG0734470	Nuclear transcription factor Y subunit B	18	21	2	32	264	194	247	26	3	118	30	33	351	203	67	219	286	182	654	751	744	756	641	519	666	1120	160	414	202	436	398	384	624	430	609	632	591	342	372	209	355
HORVU.MOREX.r3.7HG0734500	MYB-related transcription factor	0	0	0	0	0	0	0	0	0	0	0	0	0	0	0	0	0	0	5	15	18	11	12	8	10	28	7	6	3	0	0	0	0	3	0	0	4	0	0	0	0
HORVU.MOREX.r3.7HG0734480	Hexosyltransferase	75	57	27	48	73	68	724	122	17	437	56	52	227	98	38	766	855	314	1103	1293	1123	1065	614	406	829	1344	382	554	451	348	1204	919	1150	988	819	833	533	829	923	563	1029
HORVU.MOREX.r3.7HG0734650	Glycerol-3-phosphate dehydrogenase [NAD(P)+]	4	7	3	7	27	27	2	5	0	5	1	3	27	13	8	1	6	3	7	3	9	4	7	2	3	2	8	12	5	1	1	1	0	6	1	1	2	18	13	9	13
HORVU.MOREX.r3.7HG0734780	Synergistic-type venom protein C8S2, chain 2	0	0	0	0	0	0	0	0	0	2	0	0	0	0	0	9	10	6	24	8	7	8	8	5	2	18	0	13	0	3	3	6	12	13	0	3	0	0	0	0	0
HORVU.MOREX.r3.7HG0734670	L-ascorbate oxidase	711	929	205	144	923	1040	1173	292	83	1888	461	377	1354	565	162	2414	2379	1305	3521	4083	3620	3907	2281	1958	4771	6566	3198	2360	2701	1713	4396	2752	4617	4747	2425	3132	1228	4460	5752	2213	6438
HORVU.MOREX.r3.7HG0734820	Synergistic-type venom protein C8S2, chain 2	0	0	0	0	0	0	0	0	4	0	0	0	0	2	0	9	12	2	18	10	0	12	2	0	0	0	6	0	5	2	7	11	5	4	0	12	0	9	2	13	0
HORVU.MOREX.r3.7HG0734840	Far-red impaired responsive (FAR1) family protein	31	35	12	18	39	44	241	37	0	105	19	54	67	29	55	146	194	59	181	208	104	130	187	89	74	238	89	119	126	113	210	188	181	112	128	91	129	219	149	153	162
HORVU.MOREX.r3.7HG0734860	Tetraspanin family protein, putative	1099	913	232	1749	5151	3823	4736	735	172	4166	839	1964	4968	4069	1634	2604	3150	3108	3065	2910	2600	3001	3522	2611	4203	7362	2275	2473	2092	2524	2716	2500	2428	2103	2995	2347	2144	3386	2673	2762	2660
HORVU.MOREX.r3.7HG0735110	Sec14p-like phosphatidylinositol transfer family protein	125	79	21	146	564	340	1200	204	47	846	158	125	528	451	166	660	973	254	262	261	209	274	263	186	326	580	146	207	131	158	677	455	594	339	400	331	318	704	533	596	614
HORVU.MOREX.r3.7HG0735160	B3 domain-containing protein	5	4	0	0	0	0	42	15	0	7	3	0	15	5	9	25	50	20	376	173	82	117	45	53	68	92	19	15	16	24	166	205	93	115	104	54	69	84	66	64	40
HORVU.MOREX.r3.7HG0735210	Peptide transporter	7	0	12	0	5	13	47	8	7	27	8	0	10	0	6	134	192	17	17	19	22	12	5	10	14	0	9	24	28	0	30	53	38	9	0	11	16	64	29	24	35
HORVU.MOREX.r3.7HG0735250	Geranylgeranyl diphosphate synthase	352	226	66	444	596	484	1857	227	66	860	203	406	1032	660	352	1132	1287	1782	703	1123	1156	948	1593	1468	1543	3274	479	1098	718	1000	827	655	840	848	1363	1029	1110	750	872	609	963
HORVU.MOREX.r3.7HG0735260	DnaJ domain-containing protein	9	7	0	0	0	0	82	23	8	23	9	0	53	11	12	63	92	45	663	221	209	223	348	84	496	380	72	126	47	97	64	89	353	389	280	377	80	126	276	105	398
HORVU.MOREX.r3.7HG0735200	Elongation factor	3894	3341	1303	2578	9872	6473	29429	6092	1549	12448	2775	2066	14538	5266	3030	38824	43620	13106	45317	38767	27730	28354	21405	18990	21982	50046	33366	22752	23192	18179	32058	34216	35713	34490	28733	24530	17609	30356	34787	19205	35613
HORVU.MOREX.r3.7HG0735280	Auxin response factor	194	141	83	82	176	227	1882	434	101	1264	194	130	1030	311	181	2623	2604	817	1978	2128	2788	1913	3170	2567	3452	6314	1470	2930	1747	1953	1813	1868	1576	1577	3947	3079	3342	1455	1335	949	1591
HORVU.MOREX.r3.7HG0735440	RNA-directed DNA polymerase (Reverse transcriptase)	0	0	0	2	2	0	3	0	0	0	0	3	0	0	0	3	5	0	3	0	0	0	0	0	3	0	0	0	0	0	0	0	0	0	4	5	2	0	0	0	0
HORVU.MOREX.r3.7HG0735360	Zinc finger CCCH domain-containing protein 45	115	93	24	51	135	156	626	138	37	404	75	97	435	235	207	663	682	316	950	815	669	677	765	579	848	1458	615	675	571	659	963	876	959	730	982	818	524	883	897	794	1062
HORVU.MOREX.r3.7HG0735450	Small nuclear ribonucleoprotein	109	94	13	23	108	101	409	92	18	269	79	67	173	128	75	262	313	151	316	368	217	317	177	207	262	502	364	211	274	295	320	295	264	276	211	132	137	409	263	411	418
HORVU.MOREX.r3.7HG0735460	Geranylgeranyl transferase type-2 subunit alpha 1	339	414	74	161	333	364	2677	458	108	1310	280	293	950	332	352	2103	2040	770	1718	1611	1126	1107	1183	885	1200	2540	1037	979	749	655	1648	1298	1348	1198	1311	1182	828	1446	1452	1016	1523
HORVU.MOREX.r3.7HG0735470	3-hydroxyisobutyrate dehydrogenase	150	114	34	431	1723	1022	697	155	25	715	108	227	1754	985	417	406	542	429	353	345	397	339	435	412	617	954	139	243	171	196	574	369	441	446	582	431	428	699	689	567	530
HORVU.MOREX.r3.7HG0735480	Alpha/beta-Hydrolases superfamily protein	10	9	6	0	11	4	166	22	5	32	4	5	57	13	26	103	153	150	300	329	258	351	547	483	700	1212	282	444	340	431	252	199	171	199	586	545	431	213	239	154	230
HORVU.MOREX.r3.7HG0735500	RING/U-box superfamily protein	188	114	41	234	892	726	1722	295	94	1325	161	285	1262	738	315	1193	1334	583	771	886	1325	973	2368	1632	2240	3672	580	1097	616	1193	743	696	594	494	1737	1283	1068	622	611	653	687
HORVU.MOREX.r3.7HG0735510	Disease resistance protein RGA2	144	72	34	88	283	296	2000	320	88	696	262	205	828	362	254	1230	1422	1100	523	1089	854	913	409	352	718	1056	768	1350	985	1092	953	705	515	500	829	639	540	1160	669	845	954
HORVU.MOREX.r3.7HG0735560	Receptor-like kinase	303	236	124	356	736	740	2276	355	147	1535	348	378	1767	907	417	2843	5087	4647	5173	9702	13279	10486	14326	10653	11990	26410	7119	14409	9708	14051	4713	4155	5824	5711	11098	8639	10047	7909	8046	7981	6480
HORVU.MOREX.r3.7HG0735580	Xyloglucan endotransglucosylase/hydrolase	143	158	77	0	6	0	1706	422	59	82	84	42	42	5	0	1996	2720	356	1893	1723	717	974	238	336	450	922	619	360	322	169	1316	1179	1383	1435	566	392	180	474	1333	138	1460
HORVU.MOREX.r3.7HG0735600	Disease resistance protein RPM1	101	63	29	66	178	107	570	98	26	640	99	66	355	84	63	642	794	395	494	683	431	649	147	160	219	332	527	647	522	257	1280	1259	1176	843	479	661	547	1568	1199	1296	1291
HORVU.MOREX.r3.7HG0735620	AUGMIN subunit 2	72	61	28	12	9	18	789	215	37	111	50	63	188	69	103	662	677	598	524	586	301	433	403	283	411	826	125	193	163	167	515	558	557	506	523	398	290	333	390	187	391
HORVU.MOREX.r3.7HG0735630	NAC domain protein	81	47	20	66	406	239	1005	122	46	482	56	58	290	118	51	435	549	331	1270	512	491	515	1099	632	848	1698	358	514	391	508	2920	2690	1859	1406	1672	1167	1304	1274	982	985	950
HORVU.MOREX.r3.7HG0735650	Alpha-glucosidase	51	22	12	0	0	0	348	53	16	64	28	41	43	23	26	828	799	443	6372	6670	5562	6986	4080	2093	3436	5636	3422	2817	2942	2655	6302	7920	7740	5586	5305	4956	3331	5640	3658	3162	2696
HORVU.MOREX.r3.7HG0735680	Metal transporter, putative	254	172	91	527	1634	1387	1990	346	93	2449	411	715	1502	1951	624	954	1008	1355	996	1350	1024	1008	859	512	727	1914	635	1117	923	1095	763	574	697	497	473	486	396	947	715	816	978
HORVU.MOREX.r3.7HG0735700	Patatin	45	43	30	50	41	59	699	145	47	214	39	56	597	176	202	873	1007	1512	3043	3450	1508	2301	836	414	1166	1398	1114	1343	1290	1065	3061	3372	3227	2888	871	1758	802	3060	2294	2377	2689
HORVU.MOREX.r3.7HG0735730	AUGMIN subunit 2	132	104	46	66	140	131	967	168	22	222	48	132	368	250	165	699	863	692	610	778	443	659	426	300	469	842	341	329	261	309	357	302	369	304	280	225	222	353	371	273	349
HORVU.MOREX.r3.7HG0735770	NAC domain-containing protein	11	0	0	6	18	64	111	14	11	76	14	13	108	62	42	82	92	180	134	128	479	411	1188	914	694	1964	168	497	252	673	330	286	306	252	1845	759	1662	234	162	242	108
HORVU.MOREX.r3.7HG0735780	Amino acid transporter, putative	56	32	41	0	0	0	482	122	64	172	60	39	148	73	53	1914	2164	1084	3269	7499	6058	6301	5727	4094	5149	8816	3351	3709	3813	4462	3481	4009	3696	3773	6115	4670	5502	2007	1781	1410	2108
HORVU.MOREX.r3.7HG0735840	serine/arginine repetitive matrix-like protein	49	109	22	0	0	8	500	160	33	278	231	73	78	10	9	1444	1057	133	618	662	342	365	111	255	204	754	303	369	306	185	640	554	428	336	310	266	208	274	285	175	657
HORVU.MOREX.r3.7HG0735850	BTB/POZ domain-containing protein	196	182	49	354	1082	748	663	140	45	1173	248	186	1123	450	252	517	549	241	445	468	466	380	787	457	700	1214	434	570	456	610	506	464	438	248	592	580	392	768	506	673	644
HORVU.MOREX.r3.7HG0735860	Aminotransferase	0	0	0	0	0	0	0	0	0	4	0	0	0	0	0	7	0	0	0	0	0	0	0	0	0	0	0	9	0	0	0	0	15	0	0	0	0	0	12	0	0
HORVU.MOREX.r3.7HG0735980	Transposase	0	0	0	0	0	0	0	0	0	0	0	0	0	0	0	0	0	0	10	6	0	6	11	7	11	0	0	0	0	8	0	4	0	0	4	13	0	0	12	0	26
HORVU.MOREX.r3.7HG0735950	Glycine-rich domain-containing protein 2	78	36	31	92	317	284	642	126	31	690	106	51	366	155	94	581	730	315	909	864	1160	918	1565	1074	1332	2822	867	1025	922	1057	1156	944	998	739	1208	950	960	1195	812	1112	986
HORVU.MOREX.r3.7HG0736000	Chitinase	8	5	10	0	0	0	70	7	4	0	6	3	0	0	0	177	575	189	95	8	40	4	17	8	0	58	0	4	0	0	4	7	80	42	17	0	0	1	8	0	0
HORVU.MOREX.r3.7HG0736060	LIGHT-DEPENDENT SHORT HYPOCOTYLS-like protein (DUF640)	57	53	23	81	105	122	544	72	22	928	90	184	594	280	137	423	511	757	803	1145	1503	1426	1508	1544	1703	2676	772	894	920	894	729	912	698	653	1693	903	1284	949	898	729	603
HORVU.MOREX.r3.7HG0736110	Polyubiquitin	0	1	1	0	1	0	3	1	1	2	1	1	1	1	1	3	2	4	1	2	1	1	1	2	1	6	0	2	1	1	1	2	1	1	2	1	2	2	1	2	1
HORVU.MOREX.r3.7HG0736130	Tubulin beta chain	1219	1152	344	594	1358	1100	7504	1544	323	3102	819	688	5173	2278	1376	8769	8890	3708	9859	9423	5765	6247	3927	3079	3746	7946	6928	5780	5217	5140	7874	8874	8335	8108	5581	5215	3790	6876	7966	5675	9192
HORVU.MOREX.r3.7HG0736160	DNA primase/helicase	119	110	12	21	11	19	541	103	15	311	55	94	314	172	130	400	623	188	273	374	231	251	163	149	127	636	189	317	346	426	394	259	274	280	375	259	166	394	398	342	486
HORVU.MOREX.r3.7HG0736180	Pentatricopeptide repeat-containing protein	20	14	10	8	13	14	148	50	0	70	14	22	136	22	10	209	330	69	184	282	146	135	155	50	96	296	221	239	196	184	110	112	113	126	77	93	42	188	157	193	218
HORVU.MOREX.r3.7HG0736210	Heat shock 70 kDa protein	0	0	0	0	0	0	11	0	0	0	0	0	0	0	0	0	0	6	18	0	3	0	60	0	7	22	0	4	0	17	0	0	10	7	10	4	13	9	12	10	4
HORVU.MOREX.r3.7HG0736260	Protein FAR1-RELATED SEQUENCE 6	14	11	5	18	103	37	56	13	5	125	25	32	39	48	18	74	142	109	10	18	6	14	2	9	33	50	11	22	8	7	0	0	0	0	0	0	0	0	0	0	0
HORVU.MOREX.r3.7HG0736140	Dolichyl-diphosphooligosaccharide--protein glycosyltransferase subunit DAD1	55	96	22	7	0	19	389	61	21	51	0	26	100	37	44	199	216	119	399	345	270	234	211	203	205	430	198	187	109	215	229	265	310	284	272	168	115	193	302	216	325
HORVU.MOREX.r3.7HG0736150	Phosphatidylinositol transfer protein	196	208	144	9	6	13	2336	518	109	393	103	54	171	59	90	2750	2686	638	14654	7819	2812	4721	1071	725	1111	2234	2153	1413	1789	1140	5129	10068	7539	14275	1972	3285	1464	3292	4260	1993	7685
HORVU.MOREX.r3.7HG0736310	Citrate synthase family protein	0	0	0	0	11	6	7	0	0	93	7	7	0	0	0	9	22	11	8	5	14	11	1	7	11	14	109	105	61	147	13	0	6	5	7	10	0	165	165	272	120
HORVU.MOREX.r3.7HG0736330	ubiquitin hydrolase	0	0	0	0	0	0	11	1	0	51	11	0	0	0	0	7	25	0	0	0	0	0	0	0	0	8	0	11	6	18	4	0	0	0	1	0	0	36	25	42	9
HORVU.MOREX.r3.7HG0736300	Glycosyltransferase	167	155	78	43	73	80	1319	214	71	1696	272	386	258	142	132	1633	2464	1542	884	1542	953	1258	963	1080	1160	2848	2315	910	1346	1275	1815	1460	1808	1469	1052	849	556	1994	1839	1866	1727
HORVU.MOREX.r3.7HG0736400	BTB/POZ domain containing protein, expressed	0	0	0	0	0	0	0	0	0	4	0	0	0	0	0	0	0	0	12	4	0	5	0	0	0	0	0	0	0	0	0	0	0	0	0	0	0	0	0	0	0
HORVU.MOREX.r3.7HG0736410	SAUR-like auxin-responsive protein family	2	3	3	0	10	9	8	3	0	0	0	0	9	3	2	14	54	75	58	101	35	59	32	34	42	188	267	59	119	145	176	99	176	123	158	158	176	325	491	425	190
HORVU.MOREX.r3.7HG0736350	F-box/LRR-repeat protein	81	70	24	79	573	385	472	88	25	589	44	50	439	156	107	529	651	329	916	799	1408	838	3845	1942	2165	4612	2160	2424	2081	2618	367	280	300	329	1483	762	1149	681	760	719	576
HORVU.MOREX.r3.7HG0736420	Glutathione S-transferase	229	193	58	65	158	130	891	205	35	501	107	184	387	238	164	655	981	568	531	568	440	609	282	248	356	746	287	516	342	396	717	498	622	510	500	474	367	663	711	606	770
HORVU.MOREX.r3.7HG0736430	SAUR-like auxin-responsive family protein	3	6	0	0	1	4	19	2	0	27	3	4	9	7	1	39	63	23	219	109	212	294	252	120	132	234	107	285	155	205	214	212	185	172	239	178	138	210	182	221	247
HORVU.MOREX.r3.7HG0736440	SAUR-like auxin-responsive protein family	15	6	5	3	0	6	47	9	0	52	5	0	28	22	18	37	72	24	390	92	81	89	216	233	193	418	157	264	227	208	446	392	256	261	322	279	209	390	297	294	280
HORVU.MOREX.r3.7HG0736510	SAUR-like auxin-responsive protein family	2	9	6	30	5	12	120	12	8	4	4	13	136	42	48	32	9	452	84	200	68	149	25	20	9	142	488	310	300	272	96	80	82	68	25	10	79	442	615	430	201
HORVU.MOREX.r3.7HG0736560	SAUR-like auxin-responsive protein family	1	5	0	31	23	15	16	8	0	0	0	4	139	94	43	7	0	73	10	0	0	7	0	0	0	16	75	42	38	60	4	0	3	14	1	2	10	156	200	135	59
HORVU.MOREX.r3.7HG0736650	Aspartate--tRNA ligase	0	0	0	14	31	0	17	6	0	52	6	0	61	64	0	50	35	70	17	9	19	26	29	24	12	78	0	18	0	25	32	14	9	12	33	22	29	19	0	19	10
HORVU.MOREX.r3.7HG0736590	Potassium transporter	39	19	12	17	54	23	1164	215	57	279	43	34	191	97	29	565	589	248	603	1426	1825	1287	1319	1560	1412	2790	539	918	772	1287	1061	860	1063	778	2699	1173	2001	131	140	235	244
HORVU.MOREX.r3.7HG0736710	Ring finger protein, putative	16	6	3	4	0	0	46	8	7	41	6	17	3	5	2	181	389	248	674	421	169	348	106	131	110	324	214	143	181	246	677	634	671	511	360	226	348	532	519	641	486
HORVU.MOREX.r3.7HG0736730	Peptidyl-prolyl cis-trans isomerase-like protein	232	244	58	322	630	629	1466	280	60	1167	298	343	1286	760	310	1091	1138	483	1207	1158	906	825	1240	1093	1177	2406	448	1024	491	932	990	728	731	680	984	795	671	853	925	850	962
HORVU.MOREX.r3.7HG0736780	Homeodomain-like superfamily protein	8	10	0	18	69	52	31	0	8	96	21	26	315	133	52	91	130	376	493	448	1169	659	3234	2481	2825	5694	527	1355	657	1397	246	186	320	374	2467	1485	2434	320	716	390	328
HORVU.MOREX.r3.7HG0736790	Homeodomain-like superfamily protein	6	0	0	3	7	23	67	7	3	38	15	0	72	17	21	37	45	279	123	213	472	371	939	776	934	2060	186	566	284	893	112	73	158	139	759	422	806	164	252	123	97
HORVU.MOREX.r3.7HG0736800	two-component response regulator	5	0	0	14	0	7	13	0	0	14	3	5	83	41	12	26	17	72	30	16	64	44	184	203	186	594	70	141	25	153	53	34	74	82	648	385	616	84	181	82	73
HORVU.MOREX.r3.7HG0736840	MYB transcription factor-like	3	0	0	0	0	7	17	0	0	31	0	13	18	16	0	17	24	77	280	172	382	302	906	683	1177	2118	217	786	324	893	57	50	80	74	488	469	384	129	97	59	55
HORVU.MOREX.r3.7HG0736860	Aspartyl/glutamyl-tRNA(Asn/Gln) amidotransferase subunit B, putative isoform 2	49	47	17	46	74	101	400	112	24	273	59	54	174	70	56	392	387	148	467	451	352	339	575	539	719	1318	168	471	246	414	209	189	222	244	523	490	232	276	341	154	266
HORVU.MOREX.r3.7HG0736870	Molybdenum cofactor sulfurase	177	118	21	105	690	537	617	113	42	795	121	147	551	345	114	848	944	353	1782	2114	1684	1627	1658	985	1334	2652	474	1221	765	1172	876	909	1374	1118	1639	1446	1297	849	795	733	943
HORVU.MOREX.r3.7HG0736900	MYB-related transcription factor	410	425	85	601	2049	1425	1140	197	42	1616	390	721	2308	1921	591	827	953	566	1947	1323	1296	1220	1818	1073	1117	2762	598	1237	729	1151	828	706	738	687	1089	881	882	948	765	877	753
HORVU.MOREX.r3.7HG0736920	OTU domain-containing protein	207	169	60	115	263	136	1185	236	53	1661	308	448	609	451	279	1112	1484	616	527	621	457	435	296	339	313	788	215	225	245	284	737	675	645	396	403	318	335	615	519	702	529
HORVU.MOREX.r3.7HG0736930	Embryo yellow protein	299	215	66	167	252	251	2050	365	103	1206	265	254	1074	410	298	2828	3137	1186	3248	3329	2451	2883	1848	1395	2069	4440	2326	1979	1846	1783	3538	3664	3656	3577	3467	3068	1964	3148	3301	2766	4176
HORVU.MOREX.r3.7HG0736940	ATP-dependent zinc metalloprotease FTSH protein	339	267	113	455	1426	1163	2158	446	179	2695	485	588	1960	932	484	3389	3774	2046	3480	4887	4171	5013	4159	3738	4742	8580	2527	2374	2542	2322	3420	3272	2907	2540	3886	2827	2523	3692	2922	2832	3162
HORVU.MOREX.r3.7HG0736950	Poly(A) polymerase	206	220	85	200	357	358	1761	355	95	1070	151	202	1149	516	162	1714	2392	634	903	1521	1138	1020	1204	915	937	2420	624	1056	723	962	1401	1258	1270	940	1231	979	851	1579	1293	1333	1586
HORVU.MOREX.r3.7HG0736960	BTB/POZ domain containing protein, expressed	85	104	32	47	150	147	1387	211	55	221	58	58	441	254	207	443	410	139	889	950	525	637	958	434	621	1232	840	807	717	723	791	799	552	366	459	463	359	850	689	827	994
HORVU.MOREX.r3.7HG0736970	Pentatricopeptide repeat-containing protein	19	16	4	6	7	15	206	35	8	195	14	24	156	42	31	258	338	135	83	167	79	82	135	40	76	234	142	87	118	113	150	199	88	102	125	96	47	177	177	149	153
HORVU.MOREX.r3.7HG0737000	F-box family protein	12	17	3	23	35	33	245	48	16	142	18	8	69	31	18	152	85	48	92	61	54	54	65	67	53	156	93	97	84	75	104	133	44	80	66	114	72	88	82	71	75
HORVU.MOREX.r3.7HG0736990	Vacuolar protein sorting-associated protein 8-like protein	12	15	0	6	35	10	200	52	15	41	4	15	25	20	0	219	229	43	413	527	487	557	328	316	263	756	399	541	406	251	389	326	374	232	291	345	217	624	604	463	407
HORVU.MOREX.r3.7HG0737280	Protein DETOXIFICATION	0	0	0	0	0	0	19	0	0	0	0	0	0	0	0	0	0	0	0	0	0	0	8	5	0	0	0	0	0	8	27	33	28	31	32	17	44	34	41	16	27
HORVU.MOREX.r3.7HG0737010	BTB/POZ domain containing protein, expressed	446	294	135	1781	6858	4917	1533	345	126	5387	1818	1110	9686	9198	2490	1627	2262	822	1953	1901	874	1228	317	251	268	650	892	402	706	388	2411	2561	1871	1196	674	634	668	1682	1114	1445	1249
HORVU.MOREX.r3.7HG0737340	GDA1/CD39 nucleoside phosphatase family protein	0	0	0	0	0	0	4	2	0	7	0	3	0	0	0	13	0	10	213	18	0	45	23	0	29	70	14	40	13	32	55	104	72	93	16	30	21	30	46	0	17
HORVU.MOREX.r3.7HG0737360	Polyribonucleotide nucleotidyltransferase	44	21	13	18	3	3	136	29	12	217	24	34	292	42	15	269	48	2111	94	12	15	62	158	35	47	364	288	195	187	277	89	56	53	112	55	132	69	612	1422	194	386
HORVU.MOREX.r3.7HG0737420	Protein kinase	0	7	0	0	0	0	6	4	10	0	0	0	3	0	0	52	110	72	622	279	37	178	52	33	24	30	81	84	103	102	305	303	238	130	88	19	64	166	253	251	205
HORVU.MOREX.r3.7HG0737440	carboxyl-terminal peptidase (DUF239)	26	22	0	0	0	6	353	102	19	62	48	10	40	0	28	316	263	103	312	322	203	259	118	172	226	628	81	236	80	101	238	131	229	204	235	168	79	171	280	87	306
HORVU.MOREX.r3.7HG0737450	Phosphoglycerate kinase	281	255	67	384	710	597	1575	307	100	1658	297	835	1684	1346	684	1551	2232	1963	1479	2073	1458	1776	1358	921	1052	2412	1534	1380	1596	1576	2419	2391	2360	1770	1769	1785	1590	3034	2482	2880	2528
HORVU.MOREX.r3.7HG0737460	Peroxidase	52	20	20	3	0	38	1403	305	37	101	60	12	45	3	3	608	636	299	737	652	375	454	148	197	182	724	288	255	281	167	824	671	676	667	625	303	164	749	700	320	939
HORVU.MOREX.r3.7HG0737490	Zinc-binding protein	100	146	17	20	131	81	411	66	19	235	73	70	181	139	129	205	294	193	195	235	139	195	111	83	134	164	95	149	105	146	237	203	187	180	182	130	115	169	168	204	211
HORVU.MOREX.r3.7HG0737470	Peroxidase	215	145	164	8	4	50	3076	400	116	393	133	105	334	122	109	4358	3630	7076	43378	30510	26455	34649	14694	6494	15516	26290	10112	13042	8621	8825	27722	28730	47748	46268	21940	37449	12542	22030	30579	13957	26706
HORVU.MOREX.r3.7HG0737550	rRNA adenine N(6)-methyltransferase	22	20	10	18	22	13	299	25	15	323	88	71	181	101	44	147	341	281	105	149	65	132	291	187	183	590	81	230	91	134	209	186	184	157	239	164	183	147	263	225	104
HORVU.MOREX.r3.7HG0737520	Kinase-like protein	175	55	94	54	41	58	598	107	159	136	135	81	373	144	97	1552	3787	8025	6114	12635	12953	14324	9313	6800	10714	19620	12869	14768	11732	15334	7737	7223	9690	9584	12520	9758	15094	11538	12475	10095	6790
HORVU.MOREX.r3.7HG0737610	MADS-box transcription factor	0	0	0	0	0	0	12	0	7	14	0	0	52	0	6	65	130	94	49	60	42	20	36	16	14	56	41	49	28	65	121	61	105	106	119	84	51	221	143	94	115
HORVU.MOREX.r3.7HG0737570	Elongation of fatty acids protein 3-like	19	16	0	39	8	8	207	34	7	140	25	29	180	79	25	161	234	267	3356	2091	2766	2410	2438	1556	2128	4424	2415	2652	2371	2484	1000	1118	1737	1736	2111	2260	2464	1360	1246	1357	1262
HORVU.MOREX.r3.7HG0737680	Nuclear factor Y subunit C	0	0	0	0	0	0	7	1	0	0	0	0	4	0	0	7	3	3	11	0	0	6	0	0	0	0	0	0	0	4	0	3	0	0	3	0	0	0	0	0	4
HORVU.MOREX.r3.7HG0737720	Nuclear factor Y subunit C	0	0	0	0	0	0	0	0	0	0	0	0	3	4	3	0	0	0	36	0	0	0	22	0	4	8	3	7	3	16	0	0	0	0	0	0	0	0	0	0	0
HORVU.MOREX.r3.7HG0737730	Auxin response factor	0	7	0	0	0	0	0	0	0	43	6	5	30	16	19	15	21	23	4	0	0	0	0	0	0	0	0	0	0	0	10	3	11	0	13	0	0	6	0	0	0
HORVU.MOREX.r3.7HG0737750	MADS-box transcription factor	5	6	0	0	0	16	36	6	0	102	14	15	69	35	39	120	105	59	72	12	0	21	14	0	30	20	34	13	7	27	64	25	38	74	65	68	11	27	60	23	146
HORVU.MOREX.r3.7HG0737850	Leucine-rich repeat receptor-like protein kinase family protein	47	4	10	111	7	3	17	32	32	95	19	68	395	240	124	681	1079	962	258	150	105	233	44	26	57	56	134	81	92	60	478	522	275	228	101	58	61	385	266	247	231
HORVU.MOREX.r3.7HG0737830	Receptor-kinase, putative	101	27	48	127	264	213	793	129	50	226	101	85	485	233	155	1034	1645	898	4815	4373	1791	3780	1033	627	734	1436	1855	1031	1238	684	6257	7174	6114	4191	1794	1241	1893	5504	4682	4327	4348
HORVU.MOREX.r3.7HG0737860	Receptor-kinase, putative	34	31	26	0	0	0	212	28	12	32	24	25	14	19	27	608	1117	1574	249	8	0	8	7	0	0	0	23	0	28	0	1361	1524	1272	888	291	151	244	1621	1365	872	1288
HORVU.MOREX.r3.7HG0737870	E3 ubiquitin-protein ligase RNF12-A	29	65	10	4	0	0	94	11	1	4	10	4	28	2	0	40	47	10	314	197	55	107	165	199	214	324	41	43	55	21	279	190	248	172	387	175	69	164	279	53	369
HORVU.MOREX.r3.7HG0737880	FBD-associated F-box protein	0	0	0	0	0	0	0	0	0	3	0	0	0	0	0	0	0	0	0	4	0	0	0	0	0	0	0	0	0	0	16	11	13	0	4	6	4	27	24	12	4
HORVU.MOREX.r3.7HG0737890	Peroxidase	7	0	0	7	0	0	86	11	0	11	11	6	87	65	25	132	98	95	1606	924	365	759	160	67	226	372	75	46	17	42	560	625	561	395	342	258	73	79	69	32	75
HORVU.MOREX.r3.7HG0737910	U-box domain-containing protein	582	487	161	1532	8033	4925	2441	480	121	3046	595	469	6625	3696	1036	2388	2533	1261	3038	2108	2027	1957	4186	2861	3711	6754	2322	1965	1914	1849	2102	2324	1796	1665	2891	2149	2117	2285	2050	1997	2388
HORVU.MOREX.r3.7HG0737960	Glutathione S-transferase	96	153	50	3	4	0	1014	196	49	160	112	64	125	8	0	1925	1894	1038	3027	2660	2889	3118	4547	4720	9930	12906	721	3248	903	2719	1924	1609	2663	2918	11081	11076	4401	1075	2263	387	2082
HORVU.MOREX.r3.7HG0737990	Ring finger protein, putative	0	0	0	0	0	0	6	0	0	0	0	0	0	0	0	4	6	0	2	5	4	0	0	17	12	10	3	3	3	4	12	46	12	0	3	0	0	12	0	0	0
HORVU.MOREX.r3.7HG0737970	Glyceraldehyde-3-phosphate dehydrogenase	218	288	37	19	31	40	1414	310	44	197	54	113	188	114	137	1900	1917	1252	1202	1204	585	716	542	618	756	1480	221	319	215	296	829	784	1006	958	1087	821	701	326	682	250	676
HORVU.MOREX.r3.7HG0738000	DUF21 domain-containing protein	258	192	79	216	450	313	1462	245	74	794	174	359	695	479	309	1346	2054	1826	905	983	813	907	646	538	725	1482	569	731	560	617	879	879	1080	843	1086	963	882	1265	1106	1132	1065
HORVU.MOREX.r3.7HG0738010	VQ motif family protein	56	45	17	21	15	21	365	69	6	351	23	79	186	98	141	429	459	840	1853	3665	2357	3628	1719	1806	1905	5468	2674	1949	2389	2593	3113	3516	3488	3256	3512	2754	3390	2378	2217	2329	1906
HORVU.MOREX.r3.7HG0738060	PLATZ transcription factor family protein	0	0	0	0	27	6	46	28	0	18	11	0	66	22	36	31	24	13	33	26	59	41	45	26	62	86	35	44	23	26	33	16	10	13	86	40	42	41	12	17	26
HORVU.MOREX.r3.7HG0738080	Thioredoxin	139	124	25	22	67	62	390	57	15	176	61	90	194	178	131	253	469	241	205	272	139	192	158	135	115	302	74	147	68	151	198	154	253	222	172	147	141	156	144	162	169
HORVU.MOREX.r3.7HG0738130	Programmed cell death protein 4	28	10	0	134	449	223	83	22	6	98	16	12	206	341	34	37	117	27	21	11	13	5	10	9	24	18	19	33	15	7	37	67	45	50	53	21	28	129	81	51	88
HORVU.MOREX.r3.7HG0738120	transmembrane protein	31	21	21	22	17	45	374	52	13	95	33	57	164	124	92	400	423	848	2005	2195	2753	2274	3462	3298	3750	7518	2962	4623	3729	4761	2675	2762	2400	1891	3051	2156	4051	2986	3315	3106	1802
HORVU.MOREX.r3.7HG0738140	Ureide permease-like protein	58	37	7	22	128	163	345	17	14	90	30	53	384	155	285	150	150	197	609	349	284	529	372	382	483	500	327	91	121	235	819	747	1081	1042	836	846	235	1347	1190	1066	891
HORVU.MOREX.r3.7HG0738150	rRNA 2'-O-methyltransferase fibrillarin 2	235	254	38	38	98	115	1970	383	79	403	132	75	622	225	226	839	1062	416	1338	1187	826	970	573	517	577	1476	675	678	602	554	638	532	616	595	557	424	243	547	587	365	518
HORVU.MOREX.r3.7HG0738210	Eukaryotic aspartyl protease family protein	0	0	0	0	0	0	0	0	0	0	0	0	0	0	0	0	0	0	3	0	0	0	0	0	0	0	0	0	0	0	0	0	0	0	0	0	0	0	0	0	0
HORVU.MOREX.r3.7HG0738240	Mg-protoporphyrin IX chelatase	9	17	6	0	0	0	81	20	15	22	6	7	54	0	0	59	87	36	119	117	98	93	29	45	58	140	86	83	66	48	135	135	181	134	132	95	38	168	267	133	252
HORVU.MOREX.r3.7HG0738280	F-box protein	30	29	9	19	70	90	425	67	19	189	24	33	67	32	31	119	101	31	111	32	38	55	98	33	38	114	89	54	80	43	121	121	101	48	58	47	44	235	93	125	158
HORVU.MOREX.r3.7HG0738190	Copper-transporting ATPase	287	188	127	64	83	141	2999	525	202	955	247	298	516	186	168	3980	4354	8134	6394	17836	17248	16955	9993	7074	9533	19372	13015	13197	13258	13262	8179	10452	11326	10442	13276	12557	15607	8306	7663	5766	5823
HORVU.MOREX.r3.7HG0738320	Glucan endo-1,3-beta-glucosidase 1	0	0	0	0	0	0	6	0	0	6	0	0	0	0	0	13	9	7	124	178	133	178	186	48	117	106	37	41	69	83	187	278	157	106	115	136	62	202	42	68	121
HORVU.MOREX.r3.7HG0738300	Allantoate amidohydrolase	1313	1478	471	1293	1519	1268	3918	801	322	13449	1611	2927	3286	2064	454	4468	5094	5269	4888	8656	5246	6633	2635	1262	2449	4978	5398	6169	4776	4010	7638	5152	4625	3414	2203	2635	1652	11343	7315	9959	10315
HORVU.MOREX.r3.7HG0738350	Protein DETOXIFICATION	2	0	0	0	0	0	0	0	0	0	0	0	0	0	0	6	0	0	4	0	0	0	18	0	0	20	0	0	9	0	0	0	0	0	0	0	18	0	0	7	0
HORVU.MOREX.r3.7HG0738340	Haloacid dehalogenase-like hydrolase domain-containing protein 3	1809	1257	353	830	2110	2018	1371	279	133	10611	2385	1662	3233	2808	1470	857	898	2904	3483	3618	2351	3830	8960	13688	9351	22248	2082	1379	1644	1373	4490	3149	3036	2132	1918	1450	911	6031	4612	6091	4592
HORVU.MOREX.r3.7HG0738400	Cortical cell-delineating protein	0	0	0	0	0	0	1	0	0	0	0	0	0	0	0	2	2	0	5	2	2	0	0	0	0	0	0	0	0	0	16	12	21	25	8	10	4	8	11	10	12
HORVU.MOREX.r3.7HG0738380	Carboxypeptidase	0	0	0	0	0	0	0	0	0	0	0	0	0	0	0	0	0	0	0	0	0	0	0	0	0	0	0	0	0	0	0	0	0	0	0	0	0	0	0	0	0
HORVU.MOREX.r3.7HG0738410	Cortical cell-delineating protein	0	0	0	0	0	0	0	0	0	2	0	0	0	0	0	6	3	0	1	0	1	1	0	0	0	0	0	2	0	0	15	13	24	32	17	9	5	18	9	7	16
HORVU.MOREX.r3.7HG0738360	LEM3 (Ligand-effect modulator 3)-like	1032	1111	225	1241	3756	2868	5829	1128	207	3018	594	971	4281	2643	825	3455	3841	1761	5734	6204	4222	4716	3385	2723	3324	6024	2923	3665	2956	2776	4588	4513	4161	3369	2963	2663	2251	4592	3754	4300	4681
HORVU.MOREX.r3.7HG0738560	Cortical cell-delineating protein	59	44	36	2	2	22	720	126	26	76	3	13	187	39	20	780	457	176	2935	1992	1469	1484	981	560	1291	1604	1266	906	803	733	2490	2376	4456	4403	1667	3090	748	2361	3202	1613	3678
HORVU.MOREX.r3.7HG0738570	Myb family transcription factor APL	75	40	29	78	96	130	598	175	50	490	102	134	396	195	77	824	886	369	387	774	281	401	253	220	237	596	246	193	201	193	1033	1116	892	936	431	362	433	568	375	409	544
HORVU.MOREX.r3.7HG0738620	F-box family protein	0	0	0	0	0	0	0	0	0	7	0	0	0	0	0	7	9	0	0	0	0	0	0	0	0	0	0	0	0	0	4	29	12	0	0	0	8	6	20	18	0
HORVU.MOREX.r3.7HG0738610	Signal peptidase I, putative	118	158	29	32	67	90	532	118	21	277	68	109	216	164	95	321	324	111	753	716	544	621	492	324	586	1044	392	920	580	657	533	454	447	355	371	396	210	799	523	539	563
HORVU.MOREX.r3.7HG0738650	receptor kinase 1	0	0	0	0	41	20	94	15	6	26	7	0	11	0	3	22	28	4	77	95	67	87	74	75	111	168	45	106	68	82	0	0	0	0	0	0	0	0	0	0	0
HORVU.MOREX.r3.7HG0738760	Fructose-1,6-bisphosphatase class 1	12	15	6	0	12	5	46	0	6	69	4	7	11	0	7	81	141	22	73	71	48	48	38	76	60	98	17	34	34	29	79	33	49	56	104	58	55	51	57	43	70
HORVU.MOREX.r3.7HG0738670	Hydroxyproline-rich glycoprotein-like	269	360	58	36	108	124	1225	253	67	412	114	173	527	255	271	1197	1744	630	1487	1160	747	847	484	568	677	1478	612	654	502	536	954	855	1023	995	1074	827	476	813	1012	471	973
HORVU.MOREX.r3.7HG0738680	Vacuolar sorting receptor family protein	156	103	67	33	90	73	1661	240	106	526	72	90	281	94	75	1413	1416	590	6453	5907	3527	5099	2247	1465	1965	3548	1426	1571	1296	1310	7119	7235	6450	4459	3812	2938	3441	4680	3197	3406	3220
HORVU.MOREX.r3.7HG0738820	Serine/threonine-protein kinase	0	0	0	0	25	15	10	0	0	0	0	0	0	0	0	0	0	0	21	10	0	18	22	0	7	10	24	27	33	32	31	52	41	17	12	26	15	24	7	22	14
HORVU.MOREX.r3.7HG0738840	Actin-related protein 2/3 complex subunit 3	14	4	3	11	6	17	146	23	4	80	8	21	66	38	26	106	165	25	10	30	37	23	13	14	13	12	3	22	12	18	32	20	23	16	12	16	15	37	11	25	38
HORVU.MOREX.r3.7HG0738770	Receptor-like kinase	202	133	32	321	433	365	1752	247	74	798	330	216	939	1004	507	1084	934	817	1010	933	537	610	759	539	709	1528	183	224	150	272	1196	1044	788	581	647	532	395	336	274	129	232
HORVU.MOREX.r3.7HG0738870	GPI transamidase subunit PIG-U	0	0	0	0	0	0	8	0	0	0	0	0	0	0	0	0	0	2	53	14	34	28	13	11	13	28	3	9	2	2	8	12	6	27	28	21	7	11	0	0	0
HORVU.MOREX.r3.7HG0738880	Heat shock family protein	58	75	20	49	267	270	260	58	52	412	131	174	210	244	63	247	303	145	541	1021	784	919	825	475	1031	760	231	334	377	330	831	686	1050	621	697	934	810	665	243	398	337
HORVU.MOREX.r3.7HG0738940	E3 ubiquitin-protein ligase	369	373	132	816	2745	1764	2601	358	89	2179	402	513	2663	1567	587	1451	1577	1065	1526	1627	1104	1316	872	642	735	1894	1304	1008	1140	878	2405	1736	1553	1252	1152	959	757	2386	1793	2099	1939
HORVU.MOREX.r3.7HG0738950	Endonuclease V family protein	0	6	6	29	69	39	196	55	5	102	19	22	77	32	29	119	154	69	179	132	133	135	170	118	148	310	120	210	151	232	334	261	183	276	139	208	119	341	275	316	296
HORVU.MOREX.r3.7HG0738990	F-box protein	45	41	16	30	146	79	307	46	21	219	46	34	305	112	33	243	400	104	332	270	180	253	288	187	251	496	269	169	294	230	354	302	268	295	261	329	183	261	270	233	319
HORVU.MOREX.r3.7HG0739020	tRNA pseudouridine synthase A	37	30	24	13	13	18	283	65	21	189	34	70	177	80	50	307	392	142	205	212	166	203	184	134	136	318	64	174	63	100	230	138	208	175	208	157	121	145	147	152	178
HORVU.MOREX.r3.7HG0739030	Kinase family protein	272	194	109	153	386	302	2005	323	184	1129	180	140	1127	356	141	3185	5102	3766	2226	8107	7110	7007	5435	4203	6275	10398	3330	4990	4655	4684	6045	6665	9918	8401	6799	7596	7055	7095	6725	5352	6979
HORVU.MOREX.r3.7HG0739060	D-aminoacyl-tRNA deacylase	6	0	0	6	7	1	0	0	3	19	16	14	24	7	8	2	6	20	20	20	15	41	60	11	42	46	97	191	138	160	12	18	33	11	24	39	33	84	66	67	58
HORVU.MOREX.r3.7HG0739080	Subtilisin-like protease	0	0	0	0	0	0	0	0	0	0	3	0	0	0	0	0	0	0	9	8	7	0	3	0	0	0	7	0	9	0	8	13	20	10	0	4	3	4	0	6	4
HORVU.MOREX.r3.7HG0739100	Glycosyltransferase 8 domain-containing protein 1	3	0	0	4	3	0	0	0	0	5	5	0	0	0	0	22	56	0	3	0	4	4	0	4	3	0	12	4	3	2	0	0	0	0	0	0	0	0	0	0	0
HORVU.MOREX.r3.7HG0739050	Protein kinase	571	487	121	842	2113	1678	3760	659	194	2438	571	644	2924	1646	557	2322	2688	1426	2095	2956	2415	2414	2952	2387	3043	5414	2733	2477	2362	2262	3549	3593	2951	2577	2875	3123	2174	4431	3132	3662	3809
HORVU.MOREX.r3.7HG0739120	Receptor-like protein kinase	5	0	0	0	0	0	37	9	0	0	0	0	0	0	0	24	42	4	32	40	47	59	26	58	18	78	5	17	0	9	42	52	86	83	54	16	32	0	0	7	14
HORVU.MOREX.r3.7HG0739110	Basic-leucine zipper (BZIP) transcription factor family	2711	1954	403	30634	141763	80545	4360	891	239	16960	3627	3729	108725	52208	12710	2307	2736	2692	2541	3562	3503	3001	1964	2905	5819	6410	1434	1559	1061	1277	2871	2074	1943	2272	4734	2111	2316	1639	1351	1294	1504
HORVU.MOREX.r3.7HG0739170	ATP synthase subunit beta	5597	6740	1278	2005	3816	3176	19453	4049	929	10592	2174	3840	8626	5403	2894	19353	22248	11745	19326	19378	14475	16103	11071	10254	14420	29776	8192	9474	6573	7779	17012	14873	20197	18788	17199	14492	10458	14079	18463	11100	19800
HORVU.MOREX.r3.7HG0739180	Core-2/I-branching beta-1,6-N-acetylglucosaminyltransferase family protein	232	148	57	189	299	319	1884	333	78	1035	234	211	1319	553	296	3158	2940	1913	2839	3548	2787	2870	2595	2261	3308	5998	1697	2993	1863	2724	3335	2706	3444	3174	3793	3087	3093	3594	3725	2942	4135
HORVU.MOREX.r3.7HG0739190	Cryptochrome 2	0	3	0	0	0	0	0	0	0	12	0	0	0	0	0	8	4	0	22	12	15	36	72	21	84	78	0	16	8	0	23	11	24	12	65	19	10	21	13	12	0
HORVU.MOREX.r3.7HG0739200	Translocase subunit seca	108	155	18	61	148	116	219	67	8	242	58	20	168	123	68	156	149	40	97	78	83	34	56	45	42	202	51	89	151	142	87	38	67	53	44	43	21	95	65	119	88
HORVU.MOREX.r3.7HG0739230	Jacalin-like lectin	27	14	3	9	8	21	0	0	0	51	0	0	0	0	4	12	7	13	69	105	65	198	35	39	64	168	268	371	278	340	167	26	87	42	27	104	28	707	625	923	420
HORVU.MOREX.r3.7HG0739250	F-box family protein	89	86	47	93	209	178	925	142	54	840	116	118	557	290	142	673	673	237	526	461	314	355	300	206	295	720	208	235	265	270	1053	1004	635	529	561	472	359	1040	597	840	861
HORVU.MOREX.r3.7HG0739270	TBC1 domain family member-like protein	50	35	36	364	120	114	290	61	29	1545	143	124	1421	678	150	973	1015	312	455	755	491	511	452	371	493	732	149	244	197	285	940	798	709	659	713	614	448	1039	882	997	953
HORVU.MOREX.r3.7HG0739280	Diphthamide biosynthesis protein 3	840	861	184	1111	2566	1510	2826	535	145	2746	980	1226	4548	2701	1381	1986	3423	2716	2884	3773	3864	4147	3884	3251	4003	7480	5554	5827	5132	5239	4202	3263	4342	4046	4312	4409	3241	7526	6356	8054	7683
HORVU.MOREX.r3.7HG0739290	Serine/arginine repetitive matrix protein 2, putative isoform 1	536	616	97	421	1285	963	625	133	32	1244	559	442	743	820	452	363	759	869	1114	1260	967	917	1103	915	957	2106	578	1185	742	940	526	504	815	625	769	503	542	699	759	809	681
HORVU.MOREX.r3.7HG0739300	ENTH/ANTH/VHS superfamily protein	5	0	1	36	82	88	48	14	8	21	0	9	167	137	19	18	16	13	67	112	47	39	19	27	10	30	27	52	10	32	14	13	11	3	8	15	0	13	0	8	11
HORVU.MOREX.r3.7HG0739330	Zinc finger, PHD-finger	238	258	74	544	1843	1077	1444	292	70	2797	387	655	2892	1317	404	1257	1382	500	1218	967	947	812	2451	1841	2095	4524	525	1073	773	1155	1258	1105	1133	730	1384	997	878	1254	1049	1029	1149
HORVU.MOREX.r3.7HG0739380	Histone H2B	57	90	23	4	0	6	253	72	19	71	51	57	18	23	32	242	234	119	236	459	200	199	148	237	284	588	185	277	138	213	313	200	254	246	340	170	99	171	223	99	272
HORVU.MOREX.r3.7HG0739400	Histone H2B	11	8	13	0	0	0	75	28	4	4	11	4	2	3	17	76	107	37	39	110	41	35	35	48	54	90	23	46	19	18	68	128	129	124	134	100	82	31	84	16	97
HORVU.MOREX.r3.7HG0739460	Histone H2B	20	21	9	0	0	0	82	28	13	21	13	15	4	0	13	80	87	48	142	169	100	118	99	103	135	240	73	93	77	82	104	103	114	98	139	64	62	64	78	30	126
HORVU.MOREX.r3.7HG0739480	Histone H2B	57	66	10	3	0	2	260	79	6	39	47	18	10	50	28	189	239	98	283	375	204	282	178	220	232	456	270	241	156	272	179	130	200	200	235	133	89	95	117	39	204
HORVU.MOREX.r3.7HG0739490	Histone H2B	32	61	25	0	0	8	378	98	19	52	38	57	35	23	35	217	335	112	144	175	148	108	91	104	123	280	60	106	84	54	175	146	225	198	239	188	109	79	136	49	190
HORVU.MOREX.r3.7HG0739520	Kinase	855	800	145	349	1466	1173	1452	330	79	2380	557	436	2219	1407	586	1252	1305	860	3500	5738	5490	5110	4083	4567	5048	10840	2038	4140	2946	4214	2754	2597	3349	3508	5738	3900	5005	1597	2173	1644	2266
HORVU.MOREX.r3.7HG0739540	Ubiquitin-conjugating enzyme E2	222	174	58	26	20	70	1634	328	82	374	111	55	297	124	110	1230	1224	468	1394	1724	1160	1281	1102	765	1300	2382	618	916	583	825	1204	1128	1289	1255	1388	1131	946	1055	1074	501	1072
HORVU.MOREX.r3.7HG0739550	Ubiquitin-conjugating enzyme E2	105	54	20	31	47	47	866	167	33	266	54	61	326	156	89	914	981	489	987	1030	745	624	763	575	778	1776	155	533	384	474	794	672	884	659	1032	971	583	582	530	421	512
HORVU.MOREX.r3.7HG0739560	DNA ligase	11	8	0	12	31	23	73	8	3	11	3	0	74	42	19	55	15	30	78	124	164	90	109	59	118	114	48	76	51	70	97	164	158	137	208	117	213	64	38	42	94
HORVU.MOREX.r3.7HG0739570	cotton fiber protein	3	3	0	0	0	0	21	0	0	7	3	4	9	3	4	10	103	35	18	22	4	21	14	4	10	0	15	0	10	13	25	47	51	77	20	15	2	70	61	29	47
HORVU.MOREX.r3.7HG0739610	C2 calcium/lipid-binding and GRAM domain protein	45	0	8	7	6	14	364	70	48	213	20	47	110	51	52	535	473	251	507	809	552	780	458	266	592	826	645	566	518	702	1079	1335	937	771	597	749	425	704	608	735	826
HORVU.MOREX.r3.7HG0739650	cyclin-dependent kinase inhibitor	11	3	11	0	0	11	183	21	2	18	3	3	97	36	41	99	63	13	156	87	82	125	116	55	226	222	150	70	99	28	165	125	159	230	241	169	48	139	346	179	567
HORVU.MOREX.r3.7HG0739640	Auxin efflux carrier component	155	145	53	9	7	26	1198	318	43	297	148	63	96	15	0	2078	1671	361	2478	2847	2809	2589	1054	846	2013	5066	1231	2995	1118	1230	1756	1428	1785	2278	3346	2254	1012	1204	1989	443	2954
HORVU.MOREX.r3.7HG0739700	cyclin-dependent kinase inhibitor	65	51	29	7	6	15	405	69	16	154	6	8	108	70	44	236	147	42	254	142	251	193	425	108	459	628	198	182	148	115	280	214	287	245	432	337	129	188	297	203	658
HORVU.MOREX.r3.7HG0739750	cyclin-dependent kinase inhibitor	10	13	13	0	3	0	66	3	3	35	10	3	24	13	6	41	23	12	41	38	22	28	73	26	83	46	80	14	34	36	38	10	37	32	75	42	4	31	55	9	116
HORVU.MOREX.r3.7HG0739780	Transmembrane-like protein	17	9	0	0	41	30	38	0	0	68	0	10	27	33	0	30	46	55	30	17	40	41	46	40	42	114	35	45	55	76	72	51	44	60	39	51	36	93	69	127	92
HORVU.MOREX.r3.7HG0739820	transmembrane protein, putative (DUF679)	18	4	6	3	0	4	104	17	0	0	6	4	17	4	7	288	259	1035	524	742	1087	994	447	184	323	1366	1863	1992	1914	2330	144	208	105	142	124	72	221	465	669	401	307
HORVU.MOREX.r3.7HG0739830	Small, acid-soluble spore protein 2	0	0	0	0	0	0	0	0	0	0	0	0	0	0	0	0	0	0	4	0	12	3	11	5	13	24	7	9	7	3	9	0	4	8	9	14	0	39	6	15	0
HORVU.MOREX.r3.7HG0739910	Disease resistance protein (NBS-LRR class) family	126	86	49	12	24	48	1976	325	71	356	53	72	303	159	164	1242	893	467	1078	1153	1258	998	731	842	1035	2286	827	863	739	755	1256	1254	1178	1052	1519	1332	963	636	896	461	930
HORVU.MOREX.r3.7HG0739940	3'-N-debenzoyl-2'-deoxytaxol N-benzoyltransferase	3	0	0	0	0	0	0	0	0	0	0	4	1	3	0	0	4	0	34	0	4	0	50	12	47	58	5	8	19	10	0	0	0	8	22	11	7	3	0	0	0
HORVU.MOREX.r3.7HG0739990	UDP-glycosyltransferase	0	13	0	8	12	8	14	0	0	24	0	0	51	11	13	22	24	27	66	70	66	106	76	37	106	148	44	87	98	70	316	219	228	271	394	352	166	324	291	209	314
HORVU.MOREX.r3.7HG0740000	UDP-glycosyltransferase	110	84	45	233	246	145	696	60	45	970	204	174	1084	631	258	1024	1075	1203	701	826	618	789	624	618	1001	1794	628	902	670	696	2062	1919	1905	1988	2979	2554	1507	1799	1969	1712	2092
HORVU.MOREX.r3.7HG0740050	Glutaredoxin	85	87	24	61	0	62	612	0	0	227	0	0	248	257	0	594	775	581	269	401	309	288	233	205	232	482	173	231	152	179	259	214	255	195	160	168	147	185	210	176	164
HORVU.MOREX.r3.7HG0740120	Nodulin-like / Major Facilitator Superfamily protein	4	6	0	0	0	0	150	44	14	0	10	4	0	5	0	156	245	50	316	102	119	115	150	325	327	540	14	76	30	60	55	81	59	27	341	123	192	41	33	0	25
HORVU.MOREX.r3.7HG0740150	Maturase-like protein	34	9	11	20	65	46	173	54	6	187	26	17	115	80	20	151	295	67	75	97	72	70	69	81	97	208	152	187	112	124	64	44	50	56	50	76	20	102	155	120	92
HORVU.MOREX.r3.7HG0740180	MMS19 nucleotide excision repair protein-like protein	128	49	29	58	57	35	739	150	38	360	98	107	422	170	94	988	1229	275	769	762	408	429	228	213	338	758	378	509	375	364	787	648	674	541	694	458	336	625	773	523	681
HORVU.MOREX.r3.7HG0740200	Pectin lyase-like superfamily protein	22	15	6	0	0	0	140	49	10	27	32	10	27	13	0	468	593	837	137	290	338	433	391	418	757	1512	48	145	72	232	1239	1515	2896	3257	3816	4623	2692	1142	1182	638	1035
HORVU.MOREX.r3.7HG0740250	Heavy metal transport/detoxification superfamily protein	0	0	0	0	7	0	0	0	0	4	0	5	8	0	0	0	3	39	9	6	0	14	19	0	10	24	20	11	29	33	9	0	0	6	75	89	31	51	49	61	33
HORVU.MOREX.r3.7HG0740220	Myeloid leukemia factor 1	12	21	5	19	447	170	34	12	0	60	13	18	535	121	40	21	33	9	1846	170	211	208	1673	326	457	978	310	413	360	534	183	120	140	134	340	205	215	268	302	233	173
HORVU.MOREX.r3.7HG0740290	Homogentisate phytyltransferase	85	105	23	26	33	61	642	133	37	185	28	61	261	144	104	389	554	331	523	641	319	335	284	210	261	522	243	205	224	213	546	436	460	414	417	336	172	455	431	305	381
HORVU.MOREX.r3.7HG0740330	Pentatricopeptide repeat-containing protein	15	10	0	10	7	16	95	7	14	69	8	16	34	12	14	59	84	43	104	53	75	64	65	51	76	132	77	92	55	32	99	78	54	89	92	61	54	168	107	129	166
HORVU.MOREX.r3.7HG0740360	transmembrane protein, putative (DUF247)	0	0	0	0	0	0	4	0	0	8	0	0	4	0	2	23	28	3	5	13	5	3	17	3	4	48	16	13	4	18	6	4	27	10	31	33	16	13	35	9	8
HORVU.MOREX.r3.7HG0740350	Mitochondrial carrier family	184	166	45	116	198	183	1744	330	56	811	167	221	1137	384	331	1319	1785	806	1520	1523	912	1049	655	582	881	1558	783	852	824	715	1603	1359	1482	1235	1255	973	713	1300	1285	939	1264
HORVU.MOREX.r3.7HG0740390	Fasciclin-like arabinogalactan protein	0	0	0	0	0	0	0	0	0	0	0	0	0	0	0	0	0	0	8	4	20	21	5	8	16	56	3	29	8	18	0	0	3	0	0	4	0	2	0	0	0
HORVU.MOREX.r3.7HG0740410	Cysteine desulfuration protein SufE	3	5	0	2	14	12	14	3	3	30	8	0	42	15	3	16	42	21	12	18	25	24	36	48	91	108	61	27	33	45	33	11	28	9	40	19	18	58	17	55	14
HORVU.MOREX.r3.7HG0740370	AP2-like ethylene-responsive transcription factor	24	28	11	9	0	29	257	32	12	133	84	18	119	27	45	123	164	92	329	436	484	435	460	408	483	1230	201	585	184	376	141	122	124	144	363	238	174	162	155	63	183
HORVU.MOREX.r3.7HG0740420	Small nuclear ribonucleoprotein	761	809	111	139	114	145	2070	443	80	789	304	434	924	891	509	1487	1819	834	1077	969	566	717	441	485	471	1220	444	511	379	444	870	869	1030	879	832	563	348	663	675	573	773
HORVU.MOREX.r3.7HG0740470	Oxygen-dependent choline dehydrogenase	0	0	0	0	0	0	7	4	0	0	0	0	0	0	7	14	0	5	9	0	0	0	0	0	7	0	0	0	4	0	54	35	50	86	44	69	29	27	83	39	79
HORVU.MOREX.r3.7HG0740480	D-3-phosphoglycerate dehydrogenase	0	0	0	0	0	0	6	0	0	0	0	0	0	7	0	54	17	0	34	27	63	58	63	36	81	214	12	31	9	55	101	106	131	241	113	167	72	39	104	32	136
HORVU.MOREX.r3.7HG0740440	4-coumarate:CoA ligase	441	311	183	443	2164	1488	2609	473	137	2208	344	372	1795	814	485	3055	2956	1947	12297	11278	11943	13113	11029	6774	9993	19664	7201	9308	8178	8597	8721	9122	9752	9368	11361	9725	10759	8720	8222	7693	7447
HORVU.MOREX.r3.7HG0740500	Kelch repeat containing F-box protein-like	418	547	120	1006	2098	2044	2238	460	72	1219	551	722	3690	1179	673	694	557	308	7952	3420	4047	3429	5278	3684	5820	9530	3627	3834	4084	4084	3394	3318	3589	3562	6160	5387	3679	2297	3243	3030	3389
HORVU.MOREX.r3.7HG0740600	CONSTANS-like protein	10	21	3	15	8	17	62	13	8	143	19	14	58	19	12	99	248	166	1688	1095	1279	1606	1618	1237	1643	2342	753	1271	846	849	512	533	1104	1515	1960	2561	1690	874	955	950	1194
HORVU.MOREX.r3.7HG0740620	Protein DETOXIFICATION	94	35	22	0	32	19	167	20	24	2311	147	122	52	93	27	61	57	99	344	368	280	368	135	253	315	798	5007	2823	4478	6264	408	324	322	257	606	256	401	643	421	772	453
HORVU.MOREX.r3.7HG0740660	Receptor-like kinase	5	7	0	8	0	0	0	7	0	75	15	6	19	0	8	31	67	51	55	57	215	116	1084	633	682	1552	486	955	354	778	16	26	51	77	781	459	856	204	160	317	112
HORVU.MOREX.r3.7HG0740670	Glutamine dumper, putative	122	80	30	214	588	388	1017	231	41	942	126	90	1219	610	165	257	152	47	116	164	167	139	655	264	393	534	237	131	186	206	71	131	76	76	144	65	66	72	80	161	81
HORVU.MOREX.r3.7HG0740680	Glutamine dumper, putative	7	11	10	13	34	33	282	81	24	235	31	13	69	48	11	64	23	8	84	30	41	13	148	59	121	96	54	27	22	33	42	60	19	8	37	14	10	30	31	48	20
HORVU.MOREX.r3.7HG0740700	Glutamine dumper, putative	37	37	27	48	109	78	306	80	13	557	93	56	221	116	61	154	60	19	23	10	31	20	161	53	72	128	23	34	43	40	78	30	14	15	57	20	14	48	32	116	43
HORVU.MOREX.r3.7HG0740730	Glutamine dumper, putative	213	173	66	175	284	234	5202	1038	137	1638	209	146	640	360	241	640	267	85	136	127	124	96	446	227	235	514	87	67	80	70	216	151	110	50	197	84	79	132	89	163	103
HORVU.MOREX.r3.7HG0740770	tRNA (guanine-N(7)-)-methyltransferase	0	0	0	0	0	0	0	0	0	0	0	0	0	0	0	0	0	0	0	0	0	0	0	0	0	0	0	0	0	0	0	0	0	0	0	0	0	0	0	0	0
HORVU.MOREX.r3.7HG0740760	Histidine kinase	555	306	160	419	319	303	2351	465	158	4185	321	301	1549	608	242	3483	3395	840	2796	2449	1185	1770	1097	1230	1507	3356	585	765	606	340	2971	2352	2474	2210	1324	1106	800	2170	1686	1692	2754
HORVU.MOREX.r3.7HG0740980	Carbonic anhydrase	0	0	0	0	0	0	0	0	0	0	0	0	0	0	0	0	0	0	26	31	38	59	11	4	13	62	69	37	18	18	6	22	25	0	0	39	0	46	35	43	24
HORVU.MOREX.r3.7HG0740830	Ubiquitin carboxyl-terminal hydrolase family protein	352	150	116	414	1110	889	3240	608	135	2284	292	339	1996	933	360	2457	2773	1106	1652	2171	1686	1668	1567	1331	1965	4080	1373	1963	1416	1401	1946	1633	1475	1279	1587	1320	985	2181	2088	2064	2070
HORVU.MOREX.r3.7HG0741050	Protein transport protein Sec61 subunit gamma	324	192	90	253	855	571	2243	449	75	1682	280	412	1787	1026	747	1830	1573	2049	6789	3476	2488	2778	5152	2330	3136	5758	1576	2451	1722	2532	4256	3819	4030	3279	3604	2910	3000	3661	3795	3787	3751
HORVU.MOREX.r3.7HG0741150	Pentatricopeptide repeat-containing protein	9	3	11	12	10	7	115	16	0	27	4	3	38	5	9	68	118	55	51	62	59	46	52	64	50	136	48	42	74	51	70	30	52	79	83	61	20	54	67	31	44
HORVU.MOREX.r3.7HG0741190	WD-repeat protein, putative	271	307	77	133	422	351	1625	307	88	993	213	239	913	480	360	1427	1434	820	1318	1019	880	943	1013	843	901	2268	730	819	735	833	857	845	890	780	1110	864	545	878	784	648	864
HORVU.MOREX.r3.7HG0741570	transcription factor	0	0	0	0	0	0	0	0	0	0	0	0	0	0	0	0	0	0	4	0	0	0	3	0	0	0	0	0	0	0	0	0	0	0	0	0	0	0	0	0	0
HORVU.MOREX.r3.7HG0741520	Protein DETOXIFICATION	8	0	0	0	0	0	179	43	3	40	13	5	29	18	30	265	269	51	1245	1302	744	909	291	211	357	534	146	168	136	90	1715	1491	1539	1156	1079	835	874	535	304	423	362
HORVU.MOREX.r3.7HG0741610	Tetraspanin family protein	31	54	19	27	21	28	359	74	10	167	58	63	344	174	127	373	462	276	265	325	205	231	273	190	252	454	129	123	104	178	324	242	333	290	223	172	152	262	347	261	395
HORVU.MOREX.r3.7HG0741640	Histone H2A	42	47	22	0	0	7	268	105	21	82	50	33	98	73	47	451	491	180	461	673	337	427	243	295	373	944	194	169	175	212	482	345	414	455	538	325	207	270	290	135	433
HORVU.MOREX.r3.7HG0741650	Histone H2A	109	116	50	13	14	24	975	255	43	162	115	39	145	39	75	818	722	302	2065	3171	1860	1926	1357	1153	1864	4036	961	911	833	1094	1489	1303	1593	1713	2183	1307	875	1048	1221	552	1860
HORVU.MOREX.r3.7HG0741750	RING/U-box superfamily protein	0	0	0	0	0	0	0	0	0	16	0	6	29	13	15	7	0	0	72	56	127	66	359	158	343	336	29	81	44	141	0	0	5	4	29	29	0	8	10	0	0
HORVU.MOREX.r3.7HG0741770	Fatty acid hydroxylase superfamily	4	0	0	0	8	8	49	10	4	19	0	8	17	14	0	83	84	191	76	182	136	157	187	119	117	380	78	134	114	102	186	95	149	98	201	104	146	252	166	157	185
HORVU.MOREX.r3.7HG0741800	Protein SIP5	0	0	0	0	0	0	7	0	0	7	0	0	6	3	0	0	0	3	13	9	16	16	39	16	31	0	0	13	3	27	10	15	10	5	42	26	17	10	0	6	0
HORVU.MOREX.r3.7HG0742000	Aspartic proteinase nepenthesin-1	0	0	0	0	0	0	0	0	0	0	0	0	0	0	0	0	0	0	9	0	0	0	0	0	0	0	0	0	0	0	0	0	0	0	0	0	0	0	0	0	0
HORVU.MOREX.r3.7HG0741960	P-loop containing nucleoside triphosphate hydrolases superfamily protein	38	22	6	33	70	71	318	54	20	146	19	15	166	69	67	238	233	79	168	88	80	138	172	125	173	154	114	88	95	90	110	166	92	123	103	99	67	151	113	156	140
HORVU.MOREX.r3.7HG0742070	UDP-glucose 4-epimerase 1	79	85	54	28	16	18	1087	260	73	326	83	60	306	100	143	1531	1649	561	2368	2235	1147	1463	640	585	743	1672	869	653	710	506	1892	2052	1982	1910	1727	1178	877	1252	1435	831	1602
HORVU.MOREX.r3.7HG0742080	Receptor-like kinase	25	0	0	13	22	21	292	79	15	145	0	15	56	57	27	209	222	139	476	345	192	232	108	30	70	58	95	69	88	43	415	565	338	283	113	96	74	351	130	153	244
HORVU.MOREX.r3.7HG0742180	Plant/T31B5-30 protein	0	0	0	0	0	0	0	0	0	0	0	0	0	0	0	0	0	0	16	16	2	2	8	0	0	0	8	6	28	22	16	19	24	45	7	0	17	0	0	0	2
HORVU.MOREX.r3.7HG0742190	Plant/T31B5-30 protein	6	0	0	0	3	4	23	3	6	0	3	3	0	0	0	24	125	99	118	128	97	195	233	160	53	310	78	106	110	192	2	10	10	0	8	0	19	8	4	4	0
HORVU.MOREX.r3.7HG0742110	Heptahelical transmembrane protein 2	261	123	114	25	33	38	952	221	159	318	120	146	252	98	59	3313	7142	7357	19859	32401	20674	25813	13087	7415	8716	18566	14145	14387	17652	17983	24256	26715	30921	29700	19360	15595	27193	18739	18547	17240	16739
HORVU.MOREX.r3.7HG0742200	DNA-directed RNA polymerase	239	156	81	69	144	138	1587	309	91	1104	258	185	636	325	147	1297	1643	563	814	881	902	800	1385	1115	949	2772	656	1145	785	928	1177	885	795	774	1101	955	845	1552	1197	1233	1182
HORVU.MOREX.r3.7HG0742210	Low temperature and salt responsive protein	0	6	3	0	0	0	22	13	0	16	0	0	0	16	21	46	29	11	350	367	124	153	118	98	97	100	279	187	217	456	206	191	131	89	56	54	78	149	149	220	74
HORVU.MOREX.r3.7HG0742250	Glycosyltransferase	7	0	6	0	4	3	73	14	0	10	5	7	22	8	5	25	25	126	7	14	10	12	24	24	20	32	17	8	12	21	52	42	60	56	89	62	98	19	88	85	51
HORVU.MOREX.r3.7HG0742240	Patatin	115	38	16	10	58	51	1021	242	63	337	81	21	170	79	33	1048	1121	232	798	1246	628	713	298	679	748	1182	77	167	99	108	2219	2215	1920	1198	1473	1037	1437	697	800	730	594
HORVU.MOREX.r3.7HG0742320	Patatin	0	10	3	0	0	0	0	0	4	41	8	6	0	0	0	37	47	58	59	73	67	60	35	11	23	112	27	26	18	37	161	115	134	107	81	52	150	82	87	81	77
HORVU.MOREX.r3.7HG0742350	Protein phosphatase 2c, putative	458	349	72	259	1673	864	971	189	63	2917	399	354	1448	1202	356	838	1007	490	954	970	861	871	765	788	719	1436	529	530	430	408	1278	1060	879	767	677	543	487	1169	827	823	906
HORVU.MOREX.r3.7HG0742370	Calmodulin	186	83	40	422	1130	578	1334	247	80	991	218	161	1749	1111	287	781	1016	444	902	599	307	446	477	278	273	552	255	275	344	383	1247	1134	970	601	566	467	328	854	619	795	479
HORVU.MOREX.r3.7HG0742390	Red chlorophyll catabolite reductase	2	2	4	0	2	3	38	7	0	6	0	11	0	3	9	35	20	18	15	24	19	5	19	3	18	34	7	5	10	15	55	39	53	26	39	22	33	40	27	5	45
HORVU.MOREX.r3.7HG0742440	Chitinase	125	53	17	31	116	152	133	22	19	630	136	144	391	600	495	189	152	1189	601	545	719	1208	925	1558	1476	2494	3638	3304	3952	6789	4087	3880	4156	4079	4486	3584	4036	4920	2889	4106	3000
HORVU.MOREX.r3.7HG0742450	HVA22-like protein	21	0	14	32	240	154	161	18	18	164	26	0	232	94	49	194	246	63	154	87	128	72	201	114	166	442	117	150	155	110	237	238	219	108	186	161	116	337	197	324	239
HORVU.MOREX.r3.7HG0742480	DNA polymerase III PolC-type	2	0	0	4	16	9	4	3	0	8	3	3	13	7	4	2	2	4	1	5	3	4	5	0	3	8	10	12	6	4	17	11	2	6	17	4	12	28	16	37	16
HORVU.MOREX.r3.7HG0742470	Zinc finger protein	109	87	32	119	351	313	578	119	24	457	105	167	647	309	125	450	507	174	286	284	214	268	261	235	237	624	237	216	238	264	352	289	232	195	340	208	142	415	307	437	345
HORVU.MOREX.r3.7HG0742490	F-box family protein	13	0	0	29	59	47	37	7	3	136	17	3	128	21	12	46	95	13	9	22	8	7	2	7	11	24	13	31	24	26	17	3	3	8	5	4	5	26	18	52	18
HORVU.MOREX.r3.7HG0742500	RNA-directed DNA polymerase (reverse transcriptase)-related family protein	0	0	3	20	51	37	5	4	4	7	7	10	60	24	9	13	20	17	25	19	17	23	96	41	72	118	7	21	19	30	11	11	9	5	52	46	31	19	30	20	11
HORVU.MOREX.r3.7HG0742510	DUF3511 domain protein	0	0	0	0	0	0	0	0	0	0	0	2	0	0	0	0	0	0	8	2	0	4	2	2	3	4	0	5	3	2	0	0	0	0	0	0	0	0	0	0	0
HORVU.MOREX.r3.7HG0742520	Dihydroflavonol-4-reductase	144	121	60	284	409	331	1064	161	45	837	207	338	1119	775	304	853	1361	2154	3286	2933	3043	3363	3210	2544	2809	8026	3571	4279	3566	5117	2808	2565	3063	2399	3521	3117	2820	3714	3215	3042	2757
HORVU.MOREX.r3.7HG0742610	F-box family protein	0	0	0	0	0	4	16	0	0	28	14	0	9	7	0	46	80	18	101	61	56	74	61	40	77	166	92	107	85	82	15	5	16	10	11	9	0	5	10	19	0
HORVU.MOREX.r3.7HG0742570	Protein kinase	50	42	10	15	46	17	76	16	6	213	36	37	30	34	22	44	85	173	6453	7264	8490	8562	2925	3117	6712	11054	7169	5987	7170	6080	1208	1034	997	802	1178	1188	1618	1280	1032	1076	794
HORVU.MOREX.r3.7HG0742700	Chaperone protein dnaJ	15	11	11	23	43	25	196	22	11	34	16	17	42	24	24	71	121	221	1032	2171	2985	3065	2374	2103	3291	4928	1100	1850	1030	1053	2700	2862	3793	4008	4514	3284	4613	1564	1736	1790	1448
HORVU.MOREX.r3.7HG0742710	Histone-lysine N-methyltransferase	11	3	0	47	5	25	108	8	5	65	14	6	44	9	0	103	85	61	9	6	6	15	0	0	5	8	41	20	18	18	667	429	559	340	301	305	237	629	428	561	781
HORVU.MOREX.r3.7HG0742740	Decaprenyl-diphosphate synthase subunit 1	3	4	0	3	3	13	3	0	0	5	7	0	3	0	3	5	10	0	27	12	61	28	60	78	113	98	34	50	70	92	13	4	9	4	75	31	26	89	72	48	48
HORVU.MOREX.r3.7HG0742720	Magnesium transporter MRS2-like protein	189	134	58	167	291	273	781	176	39	1008	210	193	601	434	267	679	862	412	417	555	404	478	347	255	406	848	287	471	282	306	723	624	577	482	532	482	338	642	641	590	677
HORVU.MOREX.r3.7HG0742750	N-acetyltransferase, putative	14	28	0	26	8	24	65	23	0	111	16	0	119	32	33	44	45	100	516	459	574	561	899	320	951	1210	1570	1945	1470	2501	285	287	305	262	427	685	476	829	822	1102	779
HORVU.MOREX.r3.7HG0742760	Ubiquitin, putative	2019	1917	405	984	2033	1731	9771	1798	445	5623	1261	1614	4441	3465	1924	6883	8398	3402	4557	4346	3095	3407	2275	1818	1973	4472	3527	3163	3148	2314	5159	4721	4601	3631	3016	3127	2337	5299	4835	4938	5546
HORVU.MOREX.r3.7HG0742780	Lectin	0	0	0	0	0	0	13	0	0	7	0	0	0	3	0	8	17	8	44	17	26	8	14	12	7	34	9	8	22	12	77	104	54	34	25	42	37	48	47	93	55
HORVU.MOREX.r3.7HG0742770	Phospholipase D Z	96	83	11	6	12	32	439	90	20	215	31	36	183	73	63	505	483	164	470	599	434	565	190	260	273	598	412	646	435	263	744	577	611	527	475	553	326	897	856	674	992
HORVU.MOREX.r3.7HG0742840	Protein kinase	9	0	0	0	0	0	0	0	4	4	11	3	14	0	1	23	98	144	4	32	16	11	0	0	3	20	14	4	30	12	392	338	355	202	98	44	151	447	601	426	196
HORVU.MOREX.r3.7HG0742800	Chaperone protein dnaJ	50	30	13	57	20	43	156	25	12	360	120	103	294	105	79	428	885	920	475	1275	1546	1459	1007	997	1495	2430	548	864	518	511	984	1034	1242	1516	1570	1272	1532	536	634	603	497
HORVU.MOREX.r3.7HG0742860	Protein kinase	36	24	13	23	3	4	21	8	9	225	29	89	861	226	156	812	1165	514	7	28	0	24	0	4	14	38	30	20	24	18	6327	6164	4317	2806	728	837	715	4015	2981	3457	3275
HORVU.MOREX.r3.7HG0742900	Protein kinase	0	0	0	0	0	0	3	0	0	0	0	0	0	4	0	20	47	39	22	18	3	20	3	4	13	6	9	2	2	7	46	45	46	30	11	6	35	9	31	16	14
HORVU.MOREX.r3.7HG0742930	Transcription elongation factor (TFIIS) family protein, putative	245	205	115	380	1794	1219	1387	243	83	1391	231	229	1637	903	302	1470	1811	850	1408	2912	2311	2486	2744	2547	2835	5850	3135	3105	3509	3207	2350	2765	2294	2058	2833	2920	2963	3209	2972	3443	2662
HORVU.MOREX.r3.7HG0742960	DNA-3-methyladenine glycosylase, putative	69	58	12	78	179	163	70	20	11	829	146	116	640	390	104	146	126	49	243	172	103	83	100	98	69	212	111	72	45	35	416	430	213	189	139	43	35	448	179	406	328
HORVU.MOREX.r3.7HG0743100	Leucine-rich repeat receptor-like protein kinase family protein	3	0	4	9	0	0	0	0	4	22	14	0	5	11	7	6	31	12	8	0	0	4	0	0	0	4	0	0	0	0	0	2	1	0	8	4	0	2	7	0	4
HORVU.MOREX.r3.7HG0743130	Leucine-rich repeat receptor-like protein kinase family protein	24	16	6	9	49	56	17	6	0	120	26	51	149	114	95	54	56	38	11	3	14	11	187	261	149	260	0	0	0	25	18	0	6	19	15	9	7	12	22	42	7
HORVU.MOREX.r3.7HG0743140	Transducin/WD40 repeat protein	167	133	31	170	524	242	715	152	32	727	153	177	717	421	200	883	1036	333	388	391	331	333	357	246	328	878	201	411	212	292	463	351	319	275	337	329	204	514	460	440	413
HORVU.MOREX.r3.7HG0743260	pumilio 1	15	67	31	16	117	71	221	65	26	114	54	24	34	36	32	173	235	50	511	478	432	445	327	239	358	776	464	499	455	425	526	510	526	392	563	515	317	712	556	698	701
HORVU.MOREX.r3.7HG0743270	WRKY transcription factor	311	152	149	86	60	66	928	183	127	2069	335	284	782	512	338	4144	7431	8397	28833	26685	13802	23013	2946	2788	2902	8728	12472	10711	10047	9616	15686	18628	27227	27816	9159	10504	11610	27859	30691	24457	22840
HORVU.MOREX.r3.7HG0743300	POLAR LOCALIZATION DURING ASYMMETRIC DIVISION AND REDISTRIBUTION protein	138	120	30	63	252	226	674	113	34	536	115	89	243	154	104	630	777	406	1183	1774	1460	1609	1345	862	791	1904	930	1817	1238	1279	952	1007	947	1010	1077	724	1091	958	876	827	870
HORVU.MOREX.r3.7HG0743280	WRKY transcription factor	317	126	148	164	372	292	1860	311	264	1377	402	286	1503	723	285	6429	10169	8084	28677	27627	17257	24339	3674	4353	4363	12464	13283	11723	11628	11039	20829	21871	21264	18787	5817	5559	6122	21459	19743	18617	17898
HORVU.MOREX.r3.7HG0743320	shaggy-like protein kinase 41	4	6	0	1	19	7	54	30	15	12	20	4	8	18	0	43	30	8	116	49	78	68	61	48	54	86	38	60	47	28	115	154	122	94	140	57	80	92	84	106	107
HORVU.MOREX.r3.7HG0743430	Aldehyde oxidase, putative	31	3	15	0	5	0	78	29	0	172	16	10	23	27	9	210	173	182	608	507	518	672	751	387	670	902	93	176	146	158	403	478	392	365	851	586	572	141	349	230	240
HORVU.MOREX.r3.7HG0743470	Lysosomal Pro-X carboxypeptidase	0	0	0	7	22	35	38	0	0	0	0	0	6	0	3	0	0	5	49	136	128	119	76	47	82	152	89	142	108	303	88	56	48	55	113	122	98	185	200	131	98
HORVU.MOREX.r3.7HG0743490	Lysosomal Pro-X carboxypeptidase	34	45	11	0	16	11	264	38	0	15	0	5	11	0	0	109	119	37	763	617	477	629	280	235	355	728	180	278	185	198	935	767	820	555	513	432	589	552	328	442	332
HORVU.MOREX.r3.7HG0743570	NBS-LRR resistance-like protein	0	0	0	0	0	0	0	0	0	0	0	0	15	0	0	17	10	0	0	5	6	0	0	0	13	0	5	4	0	0	69	84	74	40	38	54	13	56	17	18	17
HORVU.MOREX.r3.7HG0743900	Kinase family protein	22	20	0	0	0	5	31	6	0	38	9	0	47	0	0	88	81	39	224	164	121	169	62	92	98	236	95	85	72	64	241	264	413	677	256	393	113	223	439	104	397
HORVU.MOREX.r3.7HG0743960	Pentatricopeptide repeat-containing protein	0	0	3	0	5	0	50	8	0	0	3	0	0	0	0	5	5	0	13	40	25	10	14	12	17	40	7	21	13	8	47	28	41	34	54	49	28	51	33	48	56
HORVU.MOREX.r3.7HG0744000	LINE-1 reverse transcriptase like	0	0	0	0	3	0	0	4	0	0	3	0	0	0	0	0	3	0	4	7	0	0	0	0	0	0	0	0	0	0	0	0	0	0	0	4	0	0	5	0	0
HORVU.MOREX.r3.7HG0744040	Transcription factor	118	123	45	149	359	227	339	75	71	969	246	226	631	264	69	1030	1546	714	1507	1501	1047	1188	1268	856	968	2514	1013	1554	1355	2165	4663	3168	2760	1818	802	647	1194	3819	2248	3331	2571
HORVU.MOREX.r3.7HG0744160	B3 domain-containing protein family	1	0	0	14	0	0	3	0	3	13	5	0	7	13	4	1	0	0	7	0	0	0	4	0	0	8	0	9	0	0	0	4	0	0	0	7	0	3	4	16	8
HORVU.MOREX.r3.7HG0744120	Transcription factor	41	33	21	20	66	90	237	47	49	338	98	90	257	75	38	609	785	554	435	762	223	412	275	201	218	538	395	505	439	529	804	629	483	435	231	225	314	769	628	962	724
HORVU.MOREX.r3.7HG0744130	Auxin efflux carrier family protein	3	5	13	0	13	16	24	14	10	64	5	0	25	15	4	87	93	30	563	108	68	76	83	46	35	50	60	97	79	121	122	69	41	43	35	59	55	126	75	142	91
HORVU.MOREX.r3.7HG0744190	Kinase, putative	40	28	25	16	3	14	243	50	46	107	36	16	117	28	26	488	1460	2073	1342	3200	1767	3112	795	587	775	1742	1087	1275	929	995	885	975	872	772	473	226	626	711	1133	946	593
HORVU.MOREX.r3.7HG0744200	Homeobox protein knotted-1, putative	1108	1054	346	1466	2963	2648	6846	1175	377	6785	1116	1950	3365	1822	717	4896	5682	2682	2908	2733	1721	2025	2335	2779	2963	4612	1491	1624	1386	1490	2934	2668	2308	1732	1993	1493	1506	2208	2013	2534	1895
HORVU.MOREX.r3.7HG0744210	Kinase family protein	173	172	73	39	261	177	1070	328	51	802	116	90	424	188	116	1378	1584	326	3376	3191	2198	2514	869	867	1181	2328	2330	1725	1810	1062	2654	2684	2724	2767	1550	1847	1091	2853	2954	1951	3142
HORVU.MOREX.r3.7HG0744220	Receptor-like kinase	169	91	17	47	92	134	1288	177	63	670	143	143	280	130	83	626	808	1047	2265	3447	4849	4367	5831	3840	5227	10542	5031	5819	4510	5076	1862	1951	2238	2328	4450	3339	3612	3492	3641	4171	3147
HORVU.MOREX.r3.7HG0744250	Indole-3-glycerol phosphate synthase-like	232	172	80	98	120	153	2807	322	58	523	169	331	921	459	318	992	720	4950	1024	966	1342	1076	2562	2429	2655	5858	460	1927	675	1726	301	244	302	301	921	650	941	346	409	198	257
HORVU.MOREX.r3.7HG0744260	NHL domain-containing protein, putative	129	106	22	65	266	150	144	54	46	829	242	133	372	210	95	795	1469	1055	482	690	927	606	1109	1314	1217	2856	521	771	600	828	596	515	696	588	1207	831	989	764	702	855	756
HORVU.MOREX.r3.7HG0744270	NHL domain-containing protein, putative	232	169	64	149	572	284	430	117	65	1770	453	265	894	529	320	1521	2880	2154	1123	3560	3598	3458	3073	3021	3131	8678	3361	3842	3634	4394	4535	4010	3858	2879	3871	3103	4943	5261	4734	5773	4155
HORVU.MOREX.r3.7HG0744280	NHL domain-containing protein, putative	193	162	50	219	355	204	504	151	68	2212	456	281	1360	710	435	1584	2369	1554	456	1713	1846	1613	1731	1735	1867	4898	1090	1427	1097	1221	2895	2515	2303	1815	2765	2151	3089	2458	2026	2828	1995
HORVU.MOREX.r3.7HG0744500	F-box domain containing protein	25	13	13	62	119	44	135	46	5	273	55	39	254	101	42	209	166	96	64	49	68	29	53	95	57	174	128	120	107	172	225	170	215	188	311	277	182	277	271	232	259
HORVU.MOREX.r3.7HG0744510	Disease resistance protein (NBS-LRR class) family	63	36	16	23	49	27	191	42	29	587	76	63	233	108	38	803	2270	1344	931	1614	2333	2555	1118	872	1083	2312	639	1012	806	817	4340	4466	5039	4167	6463	4904	6672	2535	2363	2264	1956
HORVU.MOREX.r3.7HG0744540	Glycosyltransferase	14	2	4	4	6	6	8	11	2	66	21	21	62	23	7	220	191	87	64	124	17	14	0	11	0	36	7	19	22	16	594	763	489	404	97	120	163	188	141	161	169
HORVU.MOREX.r3.7HG0744530	disease resistance protein (TIR-NBS-LRR class)	31	0	6	4	25	14	193	47	0	105	11	13	26	17	4	221	282	151	575	645	464	893	206	284	374	764	513	414	363	306	576	545	362	352	357	247	223	709	453	348	518
HORVU.MOREX.r3.7HG0744600	Carbonic anhydrase	39	16	18	4	52	26	353	43	72	47	26	29	47	34	44	385	815	1233	1720	2738	3747	3076	4234	2809	3942	8526	1874	5396	2728	4938	943	802	1433	1404	2065	2161	2495	1614	1711	1459	1202
HORVU.MOREX.r3.7HG0744620	Telomere repeat-binding factor like-protein	0	0	0	0	0	0	0	0	0	0	0	0	0	0	0	0	0	0	2	6	0	0	0	0	0	0	0	5	0	0	0	0	0	0	0	0	0	0	2	0	0
HORVU.MOREX.r3.7HG0744630	Methyltransferase-like	48	37	9	39	93	72	250	60	8	124	63	80	81	66	29	127	223	188	152	285	199	231	271	208	208	596	106	226	213	263	132	95	123	108	151	98	110	150	107	161	149
HORVU.MOREX.r3.7HG0744670	Ribonuclease 3-like protein 3	96	99	27	46	79	62	558	74	19	274	44	101	201	121	66	434	492	350	462	495	374	394	372	251	400	586	221	225	245	184	501	497	484	325	358	257	269	599	452	319	488
HORVU.MOREX.r3.7HG0744750	Methyl-CpG-binding domain protein	206	122	64	347	759	581	1619	392	120	2198	287	202	1236	614	226	1515	1666	476	862	1170	837	922	1045	877	1067	2014	705	936	664	694	1236	833	889	763	798	606	487	987	872	924	971
HORVU.MOREX.r3.7HG0744780	Transcription initiation factor TFIID subunit 1	405	365	141	450	2016	1345	2237	446	111	3052	396	438	1255	764	258	1833	2554	741	1773	2138	1529	1653	1589	1485	1620	3568	1549	1439	1451	1150	2221	1911	1974	1533	1592	1305	1141	2423	2097	1972	2193
HORVU.MOREX.r3.7HG0744790	XH/XS domain-containing family protein	400	427	130	249	843	603	3068	574	123	1517	304	331	1359	639	339	2145	2611	1073	2775	2639	2033	2319	1281	934	1320	3076	2327	1613	1939	1068	1913	1901	1768	1524	1275	1088	812	1871	1702	1533	1883
HORVU.MOREX.r3.7HG0744830	F-box family protein	0	2	0	0	0	0	5	10	0	0	0	0	2	0	0	0	4	0	10	4	0	4	0	0	0	0	0	0	0	0	0	0	0	0	0	0	0	0	0	0	0
HORVU.MOREX.r3.7HG0744840	Sterile alpha motif (SAM) domain-containing protein	3	4	0	1	2	0	34	11	3	8	0	0	28	2	7	33	24	1	105	80	40	73	83	11	57	56	38	33	26	63	124	132	83	113	142	138	42	100	53	31	121
HORVU.MOREX.r3.7HG0744800	Transmembrane protein	78	48	41	50	35	14	989	136	81	603	130	272	295	136	110	929	1828	3004	1906	3727	2463	3841	1216	1075	1082	3640	2490	3062	2354	3781	2894	2946	2991	3044	1506	1280	1799	3617	3609	3877	2400
HORVU.MOREX.r3.7HG0744850	NF-X1-type zinc finger protein NFXL1	237	204	42	161	429	304	930	196	51	1126	185	188	616	276	146	599	586	211	750	666	663	569	784	799	779	1876	774	801	611	768	839	646	430	470	736	563	506	709	675	667	718
HORVU.MOREX.r3.7HG0744860	Isoleucine--tRNA ligase	1114	1375	226	227	753	505	4018	725	225	2680	582	932	1438	968	713	3590	4543	1279	3785	2976	2670	2731	1768	1533	1992	4782	2786	2944	2725	2619	3501	2998	3371	3236	3293	3046	2021	3958	3862	2658	3752
HORVU.MOREX.r3.7HG0744870	Mis12 protein	113	109	25	68	76	89	544	105	25	325	100	115	337	191	152	347	460	217	345	447	252	302	182	169	168	436	232	287	182	193	535	317	375	394	351	307	179	485	451	318	447
HORVU.MOREX.r3.7HG0744890	Methyl-coenzyme M reductase subunit beta	350	255	81	54	65	136	2050	392	63	1372	232	149	304	53	58	1103	1096	545	1311	1612	802	994	480	250	417	874	1215	808	962	327	1601	1347	1051	773	324	377	161	1045	722	1249	1378
HORVU.MOREX.r3.7HG0744930	Sugar transporter	122	79	47	101	220	213	838	163	38	140	65	104	567	238	177	1026	1588	648	1656	1128	1089	1043	1619	893	1253	2066	338	876	576	1003	728	650	872	929	1272	1265	951	534	700	324	815
HORVU.MOREX.r3.7HG0744940	Calcium-binding protein	167	161	79	10	257	101	559	111	71	661	280	297	332	60	103	1693	3801	4277	35924	26379	26367	28601	13875	8327	11650	28486	19075	25572	20859	28093	20701	22247	27892	26017	19150	19807	29261	22767	23655	24767	19316
HORVU.MOREX.r3.7HG0744950	Calcium-binding protein	107	89	33	77	409	129	333	47	32	453	147	193	358	200	162	671	1282	2449	13277	9780	9959	11277	6920	3739	4385	10540	6306	8804	7363	9487	5629	5586	7593	7679	5927	5332	8225	4010	4247	4584	3391
HORVU.MOREX.r3.7HG0744970	Protein OS-9	363	400	71	110	1215	855	2563	432	87	161	52	58	149	75	74	314	345	153	1712	1342	1221	1270	1187	876	1248	2426	781	1104	845	1157	1418	1404	1309	1095	1131	890	828	1208	1073	1077	1345
HORVU.MOREX.r3.7HG0745000	Amino acid transporter-like protein	118	66	61	84	363	215	1361	248	93	217	80	70	531	175	142	1432	1629	1278	2758	4253	5629	4947	5355	4136	7309	14082	3923	5471	4618	6269	2756	2837	3356	3216	3623	3116	3483	2744	2330	1994	2860
HORVU.MOREX.r3.7HG0745010	WD40 repeat-like protein	448	486	87	51	181	156	1812	379	103	732	149	194	776	278	220	1519	2366	581	1556	1394	1121	980	731	647	644	1848	991	1152	969	811	1195	952	1106	1176	1295	1009	635	1215	1257	703	1222
HORVU.MOREX.r3.7HG0745050	S-acyltransferase	340	298	90	266	1070	686	1784	309	114	1483	255	372	1185	525	193	1501	1639	1043	1444	1340	1170	1029	1580	1130	1604	3134	770	1651	997	1371	1551	1191	1300	1060	1529	1467	1090	1588	1391	1314	1509
HORVU.MOREX.r3.7HG0745070	Pyrophosphate-energized vacuolar membrane proton pump	1477	1026	426	9957	22713	14248	17020	2705	598	6990	1680	3258	27160	12960	3763	9735	8029	6830	5146	5010	4069	3196	7246	8379	10222	14252	2557	3345	2556	3226	5042	5383	4136	4377	11061	5761	7608	3163	3399	2135	4476
HORVU.MOREX.r3.7HG0745080	Er membrane protein complex subunit 7-like protein	641	669	170	513	1199	890	2493	449	129	1396	352	712	1673	1368	803	2139	2661	1548	1566	1489	990	1057	894	689	1019	1794	675	870	537	631	1384	1267	1669	1160	1198	1003	740	1223	1401	1056	1258
HORVU.MOREX.r3.7HG0745090	Purple acid phosphatase	615	545	143	338	1102	890	4100	770	227	1602	395	461	1820	714	495	2633	3403	1440	5335	5429	3415	3798	3088	1884	3158	5808	2575	3204	2519	2092	3631	3287	3632	2889	2371	2412	1395	3109	3086	2544	3129
HORVU.MOREX.r3.7HG0745120	Sucrose phosphate synthase	996	716	217	1415	5531	3411	2133	472	163	9508	1034	950	6813	3479	1046	1653	2722	1163	3305	3560	3102	3654	2772	1857	2069	5234	1977	3242	2395	2594	4357	3024	3534	2628	1828	2218	1563	6040	4189	5117	4530
HORVU.MOREX.r3.7HG0745140	Heptahelical transmembrane protein ADIPOR1	33	33	30	7	57	26	699	136	19	167	24	32	109	64	14	815	452	310	1505	1970	1201	1262	1585	1161	1667	1768	298	684	199	436	1990	2677	2068	1466	3060	2530	2846	869	435	815	707
HORVU.MOREX.r3.7HG0745160	Formamidopyrimidine-DNA glycosylase	55	43	11	19	34	50	657	106	23	174	30	69	128	44	60	381	446	225	455	533	427	494	334	247	271	526	347	616	374	388	600	595	574	421	414	355	287	551	509	426	540
HORVU.MOREX.r3.7HG0745200	F-box/RNI-like/FBD-like domains-containing protein	48	35	13	85	130	143	377	67	16	262	42	45	203	135	42	279	227	66	269	101	149	104	131	96	102	228	145	86	69	119	405	346	233	147	179	234	96	396	265	231	279
HORVU.MOREX.r3.7HG0745220	Formamidopyrimidine-DNA glycosylase	0	2	0	0	2	0	3	6	0	16	0	3	3	9	1	14	9	4	4	19	17	18	32	15	12	40	11	19	4	18	8	15	16	16	27	21	39	15	8	6	5
HORVU.MOREX.r3.7HG0745230	alpha/beta-Hydrolases superfamily protein	6	0	0	2	0	0	26	7	0	33	13	8	6	16	4	14	34	18	8	18	16	17	20	17	20	38	4	18	13	16	6	17	31	22	21	21	35	5	17	13	9
HORVU.MOREX.r3.7HG0745240	Nodulation signaling protein 1	0	0	0	0	3	0	8	0	0	0	0	3	0	0	0	3	12	0	147	57	12	24	11	15	16	100	41	6	30	37	56	49	26	25	131	72	105	13	23	40	25
HORVU.MOREX.r3.7HG0745270	F-box family protein	0	0	0	0	0	0	3	0	0	0	0	0	0	0	0	0	0	0	6	0	7	12	4	12	0	0	0	0	0	0	4	3	0	0	0	0	0	0	0	0	0
HORVU.MOREX.r3.7HG0745210	NF-X1-type zinc finger protein NFXL1	293	236	101	95	89	70	1130	198	89	4541	752	826	386	983	298	1256	1671	1035	11280	8676	14637	13190	13535	10953	12564	22854	12634	7950	9589	9449	4990	7780	9513	11520	31850	20747	34508	4191	5321	5506	4022
HORVU.MOREX.r3.7HG0745300	Pentatricopeptide repeat-containing protein, putative	23	0	5	2	0	0	83	20	8	27	0	5	43	35	29	68	107	36	30	38	23	36	19	15	31	70	46	14	18	19	71	61	19	44	33	19	15	45	46	33	47
HORVU.MOREX.r3.7HG0745360	Actin-related protein 2/3 complex subunit 3	143	92	23	250	739	536	645	110	48	985	181	162	1289	810	242	654	721	599	629	498	407	471	474	355	509	900	291	458	292	478	735	660	710	639	789	638	612	785	788	725	718
HORVU.MOREX.r3.7HG0745430	Bifunctional inhibitor/lipid-transfer protein/seed storage 2S albumin-like protein	37	26	39	23	7	7	437	48	15	61	17	36	792	71	212	161	295	120	928	929	640	601	211	225	342	868	815	772	602	355	699	564	636	1018	1000	645	319	954	1686	187	1597
HORVU.MOREX.r3.7HG0745460	TNF receptor-associated factor family protein	3	6	0	0	0	0	4	0	0	0	3	0	7	0	7	7	0	10	56	40	19	46	18	26	44	52	40	38	12	20	8	0	20	8	8	10	3	10	30	4	0
HORVU.MOREX.r3.7HG0745500	FBD-associated F-box protein	0	0	0	6	0	0	0	0	0	0	0	0	0	0	0	0	0	0	7	0	7	0	0	0	3	0	0	0	0	0	0	0	0	0	0	0	0	0	0	0	0
HORVU.MOREX.r3.7HG0745450	Charged multivesicular body protein 1	804	587	234	648	1923	1330	3942	819	207	2665	673	830	2943	1760	974	4712	6721	6280	10982	15644	16266	15436	12859	9619	13274	25864	11863	17720	14220	20110	11955	10305	13007	10946	11949	11394	10526	14846	13220	13624	12338
HORVU.MOREX.r3.7HG0745510	Transcriptional corepressor SEUSS	399	418	143	276	547	529	2253	425	109	1418	315	384	1254	528	377	1737	2111	1021	1119	2053	2048	1976	1556	1423	1261	3212	1060	1862	1312	1788	1880	1677	2033	1999	2843	2301	2348	1670	1749	1586	1640
HORVU.MOREX.r3.7HG0745640	Proteasome subunit beta type	310	330	56	158	233	106	1524	270	42	628	134	194	481	341	293	1226	1512	951	1850	1819	1352	1509	953	873	1208	2316	728	1338	846	1117	2229	1919	2476	2330	2098	1518	1312	1954	2229	1728	2338
HORVU.MOREX.r3.7HG0745670	Endoplasmic reticulum metallopeptidase 1	0	10	0	0	0	0	13	0	0	0	0	0	20	0	0	52	31	321	143	28	150	120	113	325	512	1050	166	121	45	249	35	22	20	75	313	292	108	183	125	6	17
HORVU.MOREX.r3.7HG0745690	Phosphopantothenate--cysteine ligase	280	243	42	18	37	40	1237	217	65	288	103	147	345	110	140	1064	1176	753	424	282	211	237	117	190	221	286	159	171	155	86	512	507	510	435	574	365	296	441	440	180	490
HORVU.MOREX.r3.7HG0745700	Phox (PX) domain-containing protein	305	216	75	355	1198	974	1975	372	93	1766	230	303	1674	746	245	1653	1594	551	1414	1423	1179	1121	1285	861	1201	2456	693	1053	724	946	1354	1245	1243	1023	1188	979	802	1331	1309	1254	1471
HORVU.MOREX.r3.7HG0745720	Ubiquitin system component Cue protein, putative	7	0	0	0	11	9	71	11	0	69	19	14	66	30	13	80	70	35	69	21	19	32	53	35	35	114	59	68	38	85	85	67	41	46	54	24	47	91	50	66	49
HORVU.MOREX.r3.7HG0745790	Ubiquitin system component Cue protein	44	30	0	25	85	57	114	8	0	653	94	112	68	297	78	70	42	164	60	111	439	251	328	737	750	1624	1289	1360	868	1777	124	86	186	162	877	511	688	638	561	954	362
HORVU.MOREX.r3.7HG0745710	Ubiquitin system component Cue protein, putative	448	405	82	534	1198	1031	2620	477	131	1715	392	520	2337	1157	572	2339	3390	1698	4552	3752	3198	3518	4097	3005	4509	7736	1884	3552	2381	3303	3114	3014	3101	3041	3959	3583	3587	3572	3194	2763	3608
HORVU.MOREX.r3.7HG0745890	Elongator complex protein 4	93	125	29	44	99	83	458	84	35	275	49	83	305	106	117	287	360	186	358	395	168	235	204	146	166	446	153	240	164	238	352	324	430	360	349	220	182	388	398	238	332
HORVU.MOREX.r3.7HG0745960	Methyltransferase family protein	23	23	0	0	0	3	74	17	0	18	6	9	22	7	10	29	30	16	29	31	14	34	16	18	17	48	16	28	0	16	21	12	26	12	20	7	11	20	28	0	14
HORVU.MOREX.r3.7HG0745900	Protein kinase, putative	45	43	9	18	9	14	433	82	33	435	44	66	118	56	31	442	446	124	874	791	446	639	607	339	487	864	295	277	270	285	872	982	600	409	475	362	282	622	347	391	434
HORVU.MOREX.r3.7HG0745980	Mutator-like transposase	28	37	11	31	105	126	432	144	32	273	49	32	222	89	57	396	373	181	534	497	560	567	656	417	635	1314	662	722	643	712	620	630	524	434	591	552	394	698	702	761	746
HORVU.MOREX.r3.7HG0746000	AP2-like ethylene-responsive transcription factor	21	18	19	11	35	17	476	92	22	275	30	44	93	37	16	250	196	41	359	101	34	46	31	30	37	48	42	27	40	19	843	674	565	339	299	180	171	599	362	354	470
HORVU.MOREX.r3.7HG0746100	Germin-like protein 1	0	0	3	0	0	0	48	0	4	10	5	6	0	0	0	12	56	49	66	102	165	109	186	142	123	358	27	56	76	94	92	58	108	70	165	104	129	35	45	18	44
HORVU.MOREX.r3.7HG0746090	E3 ubiquitin-protein ligase MARCH6	1182	761	269	2048	5829	4663	7632	1474	397	5808	1013	1365	7166	3900	1424	6255	7905	3953	6000	7249	6466	6183	6526	5104	7225	13182	5892	6761	5732	6239	8423	8300	7307	6477	8602	7847	7411	9232	7991	8242	8589
HORVU.MOREX.r3.7HG0746120	Calcium-dependent lipid-binding (CaLB domain) family protein	593	498	200	345	1115	615	2066	370	220	2137	670	1107	1429	979	481	4348	7315	3580	1437	3629	2062	2810	757	955	1095	1934	1975	1890	1955	1763	6444	5296	6815	5517	2993	3332	2715	7858	7051	6505	7698
HORVU.MOREX.r3.7HG0746230	Receptor protein kinase-like protein	33	36	14	18	8	23	484	94	26	159	19	16	238	67	61	563	510	169	1341	1570	1197	1204	1376	726	1614	2590	1242	1985	1246	1400	1303	1379	1042	1145	1309	1539	695	1391	1142	916	1815
HORVU.MOREX.r3.7HG0746310	Gamma-glutamyl phosphate reductase	0	0	0	0	0	0	0	0	0	0	0	0	0	0	0	0	0	0	7	0	0	0	0	0	0	0	0	0	0	0	0	0	0	0	0	0	0	0	0	0	0
HORVU.MOREX.r3.7HG0746290	Peroxidase	8	0	0	0	0	0	178	22	5	15	10	0	9	9	15	128	116	703	239	275	198	282	172	209	257	490	102	174	37	134	354	551	417	249	417	227	382	163	131	65	83
HORVU.MOREX.r3.7HG0746350	Glyceraldehyde-3-phosphate dehydrogenase	30	34	0	38	125	71	177	0	5	114	13	13	153	32	10	104	115	56	59	37	66	31	0	13	27	56	54	46	48	28	104	91	56	39	44	26	24	99	47	53	99
HORVU.MOREX.r3.7HG0746360	RING/U-box superfamily protein	34	23	3	25	40	25	110	20	2	93	14	27	59	21	20	58	66	32	12	10	17	16	7	9	1	18	9	7	11	3	43	18	36	10	11	6	3	32	34	12	41
HORVU.MOREX.r3.7HG0746340	Beta-catenin-like protein 1	219	234	46	198	435	438	1137	234	62	875	193	314	841	536	284	866	997	489	1522	1499	1118	1311	868	748	1030	1934	1013	1365	1073	1123	1529	1425	1413	1321	1247	1209	898	1845	1717	1300	1562
HORVU.MOREX.r3.7HG0746380	UPF0047 protein YjbQ	50	52	25	23	17	31	318	30	22	150	72	79	122	35	49	211	278	243	163	153	105	109	69	113	73	184	16	94	65	74	156	108	204	141	65	56	66	86	103	126	123
HORVU.MOREX.r3.7HG0746410	Glutathione S-transferase	132	73	47	83	307	218	1744	214	41	288	116	104	197	167	102	496	513	655	854	999	1051	1099	1553	1348	1775	3060	753	1320	852	1320	1274	1055	857	714	1672	1146	1356	1084	796	888	753
HORVU.MOREX.r3.7HG0746460	Zinc finger CCCH domain protein, putative	336	137	120	697	3659	1987	2528	575	157	3020	336	311	3112	1854	564	2675	3798	1139	1541	2136	2088	1689	3169	2769	2825	5972	2598	2584	2290	2850	2156	2214	1859	1769	3076	2119	2392	3032	2833	3182	3090
HORVU.MOREX.r3.7HG0746520	MYB transcription factor	33	72	12	5	0	20	289	38	11	62	45	4	251	18	19	311	387	161	423	352	293	284	99	122	231	694	205	432	289	242	385	467	602	695	590	860	346	568	634	238	777
HORVU.MOREX.r3.7HG0746530	MYB transcription factor	101	119	29	6	17	39	426	98	28	317	180	38	276	34	29	361	603	248	443	672	584	545	218	174	299	1004	469	981	565	372	733	697	756	801	579	976	440	804	742	981	1422
HORVU.MOREX.r3.7HG0746560	Disease resistance protein RPM1	14	9	15	10	55	33	36	24	12	71	16	18	29	26	20	53	52	46	103	158	147	159	88	36	127	92	136	78	95	97	121	285	163	159	74	125	169	57	21	60	35
HORVU.MOREX.r3.7HG0746540	Dirigent protein	69	21	13	9	0	23	559	89	23	257	48	39	33	27	23	451	326	417	2841	2456	1751	2666	1870	1236	1328	3200	816	620	786	560	3142	3201	2451	1635	1683	1499	1571	1876	1299	2096	1331
HORVU.MOREX.r3.7HG0746580	Dehydrogenase/reductase SDR family protein	0	0	0	0	0	0	0	0	0	0	0	4	0	0	0	2	0	6	10	0	0	7	3	0	8	14	84	47	53	103	0	0	0	8	4	11	6	39	39	66	25
HORVU.MOREX.r3.7HG0746590	magnesium transporter NIPA (DUF803)	172	102	81	54	77	71	1233	287	96	388	134	88	397	171	136	2022	3221	2039	1732	3021	2115	2484	1760	1337	1386	3380	993	2114	1268	1914	2482	2382	2596	2232	2350	1894	2150	2033	2059	1699	2104
HORVU.MOREX.r3.7HG0746630	Eukaryotic aspartyl protease family protein	289	255	206	67	99	96	1688	309	237	1588	338	572	1066	534	343	6395	9085	4723	17860	16556	13368	15572	7471	5198	8627	17594	23805	18348	20993	18354	22078	26816	20044	17221	10230	11675	15360	22512	17580	24027	17171
HORVU.MOREX.r3.7HG0746640	1-aminocyclopropane-1-carboxylate oxidase 1	1887	1820	523	1147	3659	2526	1262	298	162	15197	1957	2139	6914	4696	2479	1540	2262	5574	7255	13473	17033	16465	28704	28637	29453	82908	24246	27211	22337	33105	12815	9254	12040	9632	12610	12713	10412	28995	21298	31532	22432
HORVU.MOREX.r3.7HG0746660	Eukaryotic aspartyl protease family protein	198	233	100	245	1109	665	473	105	117	1095	217	370	1474	985	418	2594	4055	2783	12093	13461	10405	12925	6503	5232	7626	16566	27742	18145	21643	20079	13652	16123	13021	11562	6526	6280	8450	20652	19552	22487	15498
HORVU.MOREX.r3.7HG0746680	Chaperone protein dnaJ	96	60	13	54	64	51	527	138	4	346	123	67	62	84	95	38	31	51	733	702	841	795	1525	1634	942	1602	70	192	79	78	228	219	383	510	1222	425	783	141	83	79	94
HORVU.MOREX.r3.7HG0746670	DUF668 family protein	268	221	92	491	2194	1553	728	156	135	1495	346	388	2039	1391	486	2250	4326	3752	9431	12511	12353	12078	12042	8306	9664	19608	7733	12786	8869	11089	6439	5913	8380	8131	11723	9678	12605	8437	8683	9068	7535
HORVU.MOREX.r3.7HG0746750	F-box family protein	37	23	10	16	27	49	194	32	0	54	18	5	114	46	31	129	120	28	101	84	69	63	62	29	66	110	57	36	41	46	594	528	466	414	327	363	290	464	460	470	481
HORVU.MOREX.r3.7HG0746760	F-box family protein	0	8	0	0	12	4	17	20	0	14	0	0	21	15	3	22	19	10	36	21	12	12	7	0	3	32	23	37	32	16	260	324	175	222	286	248	230	347	273	241	345
HORVU.MOREX.r3.7HG0746770	Chaperone protein htpG family protein	1144	829	604	620	926	1205	14140	2920	619	3564	892	979	9108	2530	2988	21464	22749	9794	40258	20966	11212	14078	17543	7981	10097	20264	8816	8435	6996	7207	16325	16673	16888	15473	10279	8116	6317	10564	15220	8015	15585
HORVU.MOREX.r3.7HG0746830	BZIP transcription factor	3	3	0	0	0	0	32	5	0	13	0	3	10	0	0	15	11	18	77	64	75	32	23	39	32	132	26	5	29	34	17	7	8	4	0	19	9	7	14	15	4
HORVU.MOREX.r3.7HG0746840	F-box family protein, putative	0	0	0	0	0	0	0	0	0	0	0	0	0	0	0	0	0	0	0	0	4	0	4	0	0	0	10	13	3	30	0	0	0	0	0	0	0	0	0	9	0
HORVU.MOREX.r3.7HG0746860	F-box protein PP2	0	0	0	0	0	0	0	0	0	9	0	0	0	0	0	7	8	0	50	37	6	20	7	3	36	40	14	5	18	28	17	9	6	6	0	4	0	10	4	12	0
HORVU.MOREX.r3.7HG0746890	ATP-dependent RNA helicase, putative	0	0	0	0	0	0	0	0	0	0	0	0	0	0	0	0	0	0	0	0	0	0	0	0	0	0	0	0	0	0	0	0	0	0	0	0	0	0	0	0	0
HORVU.MOREX.r3.7HG0746810	Transcription factor	320	287	82	209	341	240	1684	353	101	2005	357	552	1095	696	283	2357	2874	887	3300	2548	1665	2027	1469	1182	1573	3592	1764	1403	1379	1234	2533	2573	2353	2023	1611	1391	1054	1486	1976	1197	2097
HORVU.MOREX.r3.7HG0746910	Pentatricopeptide repeat-containing protein	18	3	3	3	12	15	205	37	3	3	7	4	7	3	0	55	58	20	7	38	40	18	7	28	12	24	44	20	36	28	29	22	48	16	47	42	5	50	60	26	36
HORVU.MOREX.r3.7HG0746960	F-box protein	0	0	0	0	0	0	0	0	0	0	0	0	0	0	0	7	6	0	21	16	31	30	20	10	24	46	14	30	11	42	0	0	0	0	6	0	0	0	0	0	0
HORVU.MOREX.r3.7HG0746930	Cytosine-specific methyltransferase	15	0	0	0	0	0	24	18	0	24	0	0	0	0	0	95	121	18	92	123	68	51	23	30	65	122	0	5	15	0	53	57	84	69	63	41	36	29	23	10	40
HORVU.MOREX.r3.7HG0746990	Basic-leucine zipper (bZIP) transcription factor family protein	4	0	2	0	0	0	44	12	3	1	0	0	0	4	0	12	9	3	93	49	20	39	23	47	42	68	25	26	30	40	76	38	101	41	22	21	58	13	29	15	9
HORVU.MOREX.r3.7HG0747020	Myosin-4	28	7	6	0	5	0	136	20	11	148	30	18	18	3	0	313	299	171	1216	2119	2000	1766	473	811	1254	1710	439	579	699	693	51	39	23	114	12	6	33	9	14	0	0
HORVU.MOREX.r3.7HG0747040	Histone H2A	0	102	0	0	0	0	656	222	0	269	114	0	57	0	0	949	790	272	1075	1947	1081	1174	808	892	1303	2832	706	676	657	692	1005	967	1159	1184	1471	880	502	553	885	348	1141
HORVU.MOREX.r3.7HG0747050	Protein YIPF	0	0	0	0	3	0	0	0	0	0	0	2	0	0	0	0	3	3	10	10	17	11	10	12	24	22	10	15	13	23	11	28	10	20	15	16	26	13	23	12	6
HORVU.MOREX.r3.7HG0747060	Protein YIPF	0	0	0	3	0	0	2	0	2	0	4	0	2	0	0	0	2	0	6	6	8	15	13	16	24	48	13	12	13	24	11	14	24	13	21	13	15	13	6	17	11
HORVU.MOREX.r3.7HG0747080	Kinase family protein	61	43	20	47	66	58	264	25	18	498	125	110	110	132	140	203	351	326	4612	3752	4189	4281	3049	2605	3302	7028	4022	6674	5106	8111	2083	1747	2542	2551	4737	4957	4797	4831	4895	6564	3905
HORVU.MOREX.r3.7HG0747100	F-box protein	0	0	0	0	0	0	0	0	0	1	0	0	0	0	0	3	0	5	47	57	50	48	21	44	24	90	43	35	15	61	0	0	0	8	11	0	0	0	3	0	0
HORVU.MOREX.r3.7HG0747160	1-deoxy-D-xylulose 5-phosphate reductoisomerase	0	0	0	0	0	0	0	0	0	0	0	0	0	0	0	0	0	0	3	6	0	5	0	0	0	0	2	0	0	0	4	13	14	6	0	0	0	0	0	3	0
HORVU.MOREX.r3.7HG0747090	Senescence/dehydration-associated-like protein	339	321	103	201	316	340	703	123	90	1551	562	680	1264	527	258	1553	2567	1764	4313	7375	7099	6442	8608	4742	6190	10878	3708	7273	5054	6897	2530	2667	3998	3783	3882	3624	3488	3129	3453	3460	3116
HORVU.MOREX.r3.7HG0747140	Polyadenylate-binding protein	0	0	0	0	0	0	11	0	0	0	0	0	0	0	0	4	15	0	63	65	71	38	123	53	64	302	42	66	45	170	93	65	56	88	181	239	139	107	101	107	99
HORVU.MOREX.r3.7HG0747170	Processing peptidase	0	0	3	6	8	7	86	25	6	26	4	8	40	15	6	67	103	46	113	85	34	49	46	21	52	116	25	44	30	21	107	85	103	67	71	68	51	96	61	62	74
HORVU.MOREX.r3.7HG0747230	Non-specific serine/threonine protein kinase	532	377	219	317	316	455	5289	1207	442	4106	863	856	1773	826	474	5790	7089	1974	5439	8656	3533	4569	1087	1091	1150	2504	3212	1225	2028	1546	7547	8927	5954	4755	1705	1711	1929	5393	3329	5964	5940
HORVU.MOREX.r3.7HG0747260	Cobalt-precorrin-7 C(5)-methyltransferase	188	193	30	14	71	60	789	117	21	242	47	57	199	98	91	578	541	269	431	437	311	361	246	242	296	612	362	326	222	322	475	457	411	432	386	359	201	400	499	359	495
HORVU.MOREX.r3.7HG0747270	Pseudouridine synthase	67	53	13	30	54	37	339	60	20	335	60	39	148	64	42	239	285	86	57	65	50	37	25	32	38	82	15	50	26	17	102	52	80	47	40	50	42	95	97	61	57
HORVU.MOREX.r3.7HG0747280	WD40 repeat-like protein	158	122	64	27	38	96	1346	259	90	360	77	85	927	316	288	1193	1437	458	1828	1638	1100	1056	712	507	576	1618	1678	1306	1438	1262	1298	1310	1317	1334	1337	1139	583	1195	1632	915	1409
HORVU.MOREX.r3.7HG0747330	RING/U-box superfamily protein	0	0	0	0	5	0	83	11	0	36	0	0	18	13	13	167	120	99	234	196	161	175	273	174	227	448	53	101	93	162	406	381	286	227	350	304	221	321	186	263	265
HORVU.MOREX.r3.7HG0747410	GDSL esterase/lipase	0	0	0	0	0	0	0	0	0	0	0	0	0	0	0	0	0	0	3	3	11	6	0	0	0	0	0	0	0	0	0	0	0	0	0	0	0	0	0	0	0
HORVU.MOREX.r3.7HG0747430	Protein ENHANCED DISEASE RESISTANCE 2	615	641	142	702	1503	1117	2557	397	111	3735	679	1444	2874	1438	704	1838	2181	2045	1393	1550	1197	1257	1601	1294	1651	3228	705	1131	763	995	1536	1042	1384	1072	1495	1174	989	1670	1294	1341	1446
HORVU.MOREX.r3.7HG0747440	O-methyltransferase	696	293	271	21	65	41	4072	933	305	2908	565	426	146	260	123	11170	17645	7158	46277	43428	30154	39636	23146	17187	18547	31680	9291	4494	4764	5250	49682	57479	44601	33527	30704	22729	26815	18003	6397	7656	8305
HORVU.MOREX.r3.7HG0747480	O-methyltransferase	0	0	0	0	0	0	7	0	3	0	0	0	0	0	0	25	30	18	4	27	0	13	32	4	8	0	0	0	0	10	48	36	17	27	8	0	11	0	0	4	0
HORVU.MOREX.r3.7HG0747500	Carbonic anhydrase	0	0	0	9	3	7	0	0	0	0	0	8	15	0	0	0	0	0	18	0	14	19	20	33	52	94	0	6	0	86	0	0	5	5	131	128	10	17	18	6	6
HORVU.MOREX.r3.7HG0747520	Carbonic anhydrase	11	14	0	16	17	13	348	54	15	110	12	26	66	64	17	161	215	397	276	262	179	214	162	97	184	282	153	207	121	322	281	317	173	150	156	123	232	296	373	349	208
HORVU.MOREX.r3.7HG0747540	GDSL esterase/lipase	0	0	0	0	0	0	0	0	0	0	0	0	0	0	0	0	0	0	5	11	14	10	7	4	11	0	0	0	0	0	6	10	12	6	0	0	4	0	0	10	0
HORVU.MOREX.r3.7HG0747560	Protein phosphatase 2C	555	410	130	795	2956	1952	2295	446	117	2968	448	735	3567	2190	781	2027	3079	998	1288	1611	1336	1391	1496	1351	1485	2888	1131	1279	1198	1077	1665	1543	1380	1142	1591	1337	1451	2006	1640	2075	1758
HORVU.MOREX.r3.7HG0747600	12-oxophytodienoate reductase-like protein	75	36	15	151	467	291	742	119	35	338	61	93	777	300	150	470	478	264	271	207	178	212	693	612	977	1350	277	282	271	260	563	521	335	292	365	302	316	625	449	561	374
HORVU.MOREX.r3.7HG0747470	BURP domain protein RD22	198	70	71	14	0	9	353	201	84	773	293	112	58	98	102	3828	7161	1286	37830	50030	25308	32203	12408	18855	13550	25094	4683	3162	4085	3511	46184	57875	46772	33113	18780	11498	22025	9170	4260	5746	6784
HORVU.MOREX.r3.7HG0747610	Eukaryotic aspartyl protease family protein	396	222	202	231	727	459	2373	346	348	1567	512	599	2145	1156	635	6602	11742	7880	11876	24389	19238	23344	9872	6939	8470	19662	26959	25351	24967	32940	20902	19333	24256	20736	10338	12260	12551	36790	31867	33422	25051
HORVU.MOREX.r3.7HG0747690	Hydroxycinnamoyl-CoA shikimate/quinate hydroxycinnamoyltransferase	706	612	158	2471	7210	4976	3576	667	188	5005	1085	992	9222	4221	1403	1912	2069	1123	1414	1497	1139	1281	2279	2320	4898	6334	2881	1988	2255	2033	4036	2969	2139	2171	2032	2037	2168	6517	4273	6447	4300
HORVU.MOREX.r3.7HG0747740	GDSL esterase/lipase	0	0	0	0	0	0	0	0	0	0	0	2	0	0	0	0	0	0	0	0	0	0	0	0	0	0	0	0	0	0	0	0	0	0	0	0	0	0	0	6	20
HORVU.MOREX.r3.7HG0747720	Cytokinin oxidase/dehydrogenase	30	15	4	9	25	23	485	63	16	196	63	40	179	71	98	261	233	178	358	252	334	358	215	150	219	446	166	290	208	266	439	532	405	457	268	367	195	491	411	316	354
HORVU.MOREX.r3.7HG0747780	GDSL esterase/lipase	0	0	0	0	0	0	0	0	0	0	0	0	0	0	0	0	0	0	0	0	0	0	0	0	0	0	0	0	0	0	0	0	0	0	0	0	0	0	0	0	0
HORVU.MOREX.r3.7HG0747750	Protein MEMO1	377	292	101	69	186	187	2325	413	91	1036	251	374	533	426	334	1840	2349	2277	1953	2829	1644	2270	1388	1381	1701	3296	880	845	813	888	2630	2520	2881	2201	2267	1777	1782	1856	1741	1782	1779
HORVU.MOREX.r3.7HG0747800	F-box protein	27	8	0	0	0	7	75	12	0	35	13	12	17	18	0	37	58	7	22	23	0	11	11	0	10	12	4	9	0	0	16	20	21	10	7	0	6	19	28	18	24
HORVU.MOREX.r3.7HG0747810	F-box protein	0	0	0	0	0	0	16	0	0	0	0	0	0	0	0	22	12	0	18	8	12	0	8	6	8	26	5	3	5	0	18	13	13	0	29	0	4	19	0	21	20
HORVU.MOREX.r3.7HG0747790	Hydroxysteroid dehydrogenase, putative	0	0	0	0	0	0	0	0	0	0	0	0	0	0	0	0	0	0	4	0	0	0	0	0	0	14	0	0	0	0	7	0	4	30	7	0	0	0	0	0	0
HORVU.MOREX.r3.7HG0747850	Kinase family protein	0	3	0	0	0	6	68	6	0	0	0	0	10	3	0	18	35	12	204	162	132	198	207	155	262	408	67	115	95	106	148	113	126	95	91	86	106	110	100	50	70
HORVU.MOREX.r3.7HG0747870	F-box protein	8	0	0	0	0	4	65	4	0	26	13	3	18	5	3	40	50	10	21	10	7	14	4	11	0	18	0	0	3	7	21	21	12	15	0	3	0	17	15	14	12
HORVU.MOREX.r3.7HG0747860	Hydroxysteroid dehydrogenase, putative	0	0	0	0	0	0	0	0	0	0	0	0	0	0	0	0	0	2	0	0	0	0	0	0	8	0	0	0	0	0	11	17	0	11	14	0	0	0	0	0	5
HORVU.MOREX.r3.7HG0747880	F-box protein	0	0	0	0	0	0	10	0	0	4	0	0	4	0	0	9	10	3	15	10	9	6	13	4	11	24	5	0	6	17	6	17	24	13	13	9	4	15	10	13	9
HORVU.MOREX.r3.7HG0747920	Kinase family protein	12	17	6	5	4	14	247	19	13	48	5	0	62	19	8	89	95	118	386	440	419	550	352	326	520	994	167	332	174	290	364	370	355	272	327	311	204	260	273	184	166
HORVU.MOREX.r3.7HG0747930	receptor kinase 1	135	54	93	8	8	9	365	141	140	328	121	138	219	38	40	3141	5855	1795	2424	5892	6007	5631	3417	2073	3659	6492	2701	6048	3369	3809	8297	7140	10007	8077	5435	6610	5290	9241	9877	7144	8905
HORVU.MOREX.r3.7HG0747940	Polyamine oxidase	123	73	39	19	42	53	1258	207	56	148	77	50	372	59	67	1785	1258	1404	4587	4435	4784	4021	5070	3003	8934	10552	1469	3064	1636	2144	1068	1137	1453	2218	3175	3226	2238	815	1165	345	1445
HORVU.MOREX.r3.7HG0747980	Two-component response regulator	0	0	0	0	0	0	0	0	0	5	0	12	13	6	0	0	0	0	0	0	0	7	4	0	3	22	0	16	52	9	19	12	0	10	0	28	10	81	57	15	36
HORVU.MOREX.r3.7HG0747970	Polyamine oxidase	181	102	103	23	46	46	2510	466	90	351	141	95	293	37	52	4102	3890	1096	1897	1016	1013	1163	1175	807	2453	4636	1291	1557	938	987	3751	2887	4439	6036	5020	5147	2367	2343	3827	802	4337
HORVU.MOREX.r3.7HG0748020	Receptor-like protein kinase	0	11	9	0	0	11	381	67	0	15	0	21	21	55	24	245	167	439	0	0	0	0	0	0	0	8	0	0	0	0	25	27	0	44	0	0	10	0	0	0	0
HORVU.MOREX.r3.7HG0747990	Transcription factor GTE12	283	149	54	375	1733	1004	1545	324	88	1436	255	177	1598	849	275	1196	1601	640	1190	1167	1160	969	1172	1061	1544	2638	775	1305	893	1082	1371	1208	1092	1041	1254	1249	973	1345	1140	1280	1219
HORVU.MOREX.r3.7HG0748070	Heavy metal transport/detoxification superfamily protein, putative	143	102	55	392	1647	1150	1292	205	36	1285	172	117	2280	1149	424	566	705	286	3143	1643	1359	1106	2274	2014	3098	4698	384	391	299	351	2683	2680	1509	1201	3622	2739	2142	1011	558	654	609
HORVU.MOREX.r3.7HG0748080	Heavy metal transport/detoxification superfamily protein, putative	180	111	32	498	2388	1519	916	180	55	1236	271	135	2255	1032	449	389	373	82	1189	514	1134	839	1732	1726	2332	4296	184	277	129	353	1270	1008	926	1104	4735	3497	3127	577	397	462	402
HORVU.MOREX.r3.7HG0748160	receptor kinase 1	203	59	12	160	710	336	1435	294	92	1270	161	168	787	289	171	1811	2303	665	1180	1385	871	1171	1102	1258	1190	2178	382	627	456	487	2091	1747	1630	1228	1465	1058	1059	1323	1264	1173	945
HORVU.MOREX.r3.7HG0748200	F-box family protein	0	0	0	23	17	38	0	0	0	0	0	0	110	37	12	0	0	0	11	4	13	32	14	11	17	76	4	31	18	9	9	0	5	10	29	11	30	38	29	15	0
HORVU.MOREX.r3.7HG0748190	Disease resistance protein RPM1	21	12	15	6	147	28	644	146	28	30	7	0	14	0	11	202	152	33	52	120	40	41	26	162	158	154	8	20	16	4	373	342	88	136	416	186	354	45	51	34	20
HORVU.MOREX.r3.7HG0748260	UPF0496 protein	0	0	0	0	0	0	16	0	0	9	0	0	11	0	0	0	0	18	58	24	32	44	42	24	44	66	63	85	75	79	60	33	30	23	65	76	66	73	53	72	41
HORVU.MOREX.r3.7HG0748270	Blue copper protein	102	48	27	23	28	27	822	103	48	217	61	106	174	54	24	651	918	2734	3771	6351	7241	7042	9304	7486	9495	20068	3067	6444	4364	7371	4100	3143	3861	3847	8274	5991	7826	2647	3774	2692	1873
HORVU.MOREX.r3.7HG0748290	Transcription factor	258	181	59	373	549	390	921	135	47	1681	131	233	787	186	176	205	281	146	696	227	124	198	200	121	297	438	103	36	105	48	710	523	256	146	202	96	96	294	138	271	251
HORVU.MOREX.r3.7HG0748350	Zinc finger FYVE domain-containing protein 1	220	208	69	233	637	447	1613	365	51	1335	308	297	1000	663	298	1260	1280	870	1766	1741	1225	1297	1159	862	1240	2676	931	1062	797	939	1605	1490	1520	1207	1389	1191	928	1476	1245	1472	1300
HORVU.MOREX.r3.7HG0748360	Lateral signaling target 2-like protein	100	121	30	140	244	284	667	108	41	859	87	127	611	338	142	416	461	244	494	543	256	320	360	219	232	664	318	344	284	205	546	456	370	290	254	236	200	600	409	617	609
HORVU.MOREX.r3.7HG0748370	DUF616 protein	208	211	37	90	189	193	1035	214	35	787	111	189	417	325	191	840	985	542	637	798	593	624	480	293	515	1222	432	453	354	400	897	825	750	700	517	628	429	651	827	591	927
HORVU.MOREX.r3.7HG0748380	Zim17-type zinc finger protein	149	126	31	257	917	534	854	142	36	874	214	223	766	541	188	522	630	495	896	935	706	850	774	743	833	2186	466	643	460	665	1186	887	943	663	874	675	716	1370	917	1059	790
HORVU.MOREX.r3.7HG0748390	DDB1-and CUL4-associated factor 8	57	40	20	43	65	58	574	85	0	322	62	73	212	129	79	366	488	171	558	516	463	485	495	381	480	984	268	443	262	489	667	667	525	461	610	677	538	536	427	457	542
HORVU.MOREX.r3.7HG0748410	RNA-binding protein	125	167	55	187	544	450	1293	207	44	771	214	188	1033	534	287	982	1270	499	934	1176	749	824	680	650	688	1530	275	792	436	688	865	712	878	726	814	572	472	698	817	527	834
HORVU.MOREX.r3.7HG0748480	Basic helix-loop-helix transcription factor	71	95	15	0	0	0	353	99	8	136	45	39	148	43	37	335	254	128	1533	604	911	638	1513	857	1658	2502	382	805	496	536	662	484	547	656	1593	1381	835	570	875	382	800
HORVU.MOREX.r3.7HG0748510	Serine/threonine-protein kinase	45	27	0	29	32	22	500	126	13	329	48	45	223	34	59	577	864	205	402	385	211	288	433	353	303	910	307	206	214	193	305	393	282	334	442	282	190	432	322	219	349
HORVU.MOREX.r3.7HG0748520	2-oxoglutarate (2OG) and Fe(II)-dependent oxygenase superfamily protein	0	3	0	0	0	0	48	3	7	9	0	8	0	0	6	19	29	42	559	305	145	220	493	457	627	1010	140	161	116	123	40	79	15	16	39	53	55	63	30	13	36
HORVU.MOREX.r3.7HG0748530	Dirigent protein	63	40	15	10	3	68	1564	182	31	78	36	57	223	101	118	465	489	1050	1249	641	963	631	3671	4347	4405	8804	1606	2055	1679	3459	1424	1459	1225	876	3624	2157	4019	1498	1280	1190	742
HORVU.MOREX.r3.7HG0748570	Serine/threonine-protein kinase	0	0	0	0	0	2	5	0	0	26	0	9	4	14	3	24	14	4	82	97	115	70	81	157	187	248	55	88	55	24	86	80	49	84	177	60	97	16	31	8	16
HORVU.MOREX.r3.7HG0748630	Serine/threonine-protein kinase	11	0	0	0	3	3	0	4	0	40	3	0	34	27	10	27	35	4	158	237	513	362	347	687	706	1024	162	215	127	256	92	82	62	78	222	112	107	10	67	25	29
HORVU.MOREX.r3.7HG0748640	Serine/threonine-protein kinase	0	0	3	0	0	0	0	0	0	0	0	0	3	0	0	0	0	8	10	0	0	0	0	0	16	0	8	3	5	0	0	0	0	4	13	4	0	4	0	0	0
HORVU.MOREX.r3.7HG0748690	Heme oxygenase 1	0	0	0	0	0	0	0	0	0	0	0	0	0	0	0	0	0	11	6	10	0	0	7	0	0	0	0	5	5	0	255	206	434	436	521	219	137	167	206	54	246
HORVU.MOREX.r3.7HG0748670	GDSL esterase/lipase	0	0	0	0	0	0	64	11	0	15	4	0	0	0	0	104	104	298	7506	6552	12406	9816	12576	8465	18944	27366	4130	10154	6515	11505	2539	2882	5317	6181	15323	14615	11748	2151	2071	1341	1888
HORVU.MOREX.r3.7HG0748730	GDSL esterase/lipase	18	25	3	45	107	58	307	23	12	95	31	39	161	35	14	170	284	226	529	366	348	389	531	417	567	1014	190	258	152	340	659	458	484	366	563	293	383	323	319	332	270
HORVU.MOREX.r3.7HG0748740	F-box protein	45	48	15	71	143	112	625	93	42	267	37	55	239	140	106	225	192	85	237	130	223	201	206	181	274	580	221	204	209	140	219	173	99	154	247	136	116	208	178	167	197
HORVU.MOREX.r3.7HG0748760	GDSL esterase/lipase	16	17	11	0	0	0	199	0	9	16	16	6	0	0	0	116	86	226	3291	2135	3295	5385	6043	2472	12974	14318	2024	3742	1492	5255	1456	1486	2438	1020	3769	4592	682	157	235	81	115
HORVU.MOREX.r3.7HG0748830	receptor kinase 1	0	4	0	3	0	0	0	11	0	16	0	5	9	0	0	8	11	0	38	30	29	57	29	31	37	42	21	47	56	38	23	10	0	6	14	32	17	24	34	31	20
HORVU.MOREX.r3.7HG0748820	GDSL esterase/lipase	63	31	26	4	3	7	1058	230	44	64	55	23	420	21	52	1276	826	496	1338	1279	1046	1199	314	402	992	1934	415	921	318	409	1355	923	2108	2395	2677	2296	1317	1056	3301	233	2637
HORVU.MOREX.r3.7HG0748880	Thiosulfate sulfurtransferase GlpE	21	17	0	28	100	63	59	8	0	83	10	15	150	38	13	20	96	32	39	34	26	36	0	39	46	90	10	0	22	18	25	20	79	77	50	42	39	67	55	75	47
HORVU.MOREX.r3.7HG0748890	HXXXD-type acyl-transferase-like protein	0	4	0	0	0	0	0	0	0	0	0	0	0	0	0	0	0	0	4	0	9	4	0	0	17	28	0	0	0	4	0	0	0	2	21	0	0	6	0	10	0
HORVU.MOREX.r3.7HG0748900	Thiosulfate sulfurtransferase GlpE	0	3	0	0	0	5	0	3	0	9	0	0	0	8	0	0	0	0	3	9	8	0	11	37	30	18	0	0	0	5	0	0	3	0	37	0	14	4	0	0	0
HORVU.MOREX.r3.7HG0748980	11S seed storage globulin A	19	9	0	19	161	287	0	3	0	35	17	21	124	102	79	0	0	0	0	0	0	0	0	0	9	16	0	0	0	0	0	0	0	4	0	5	0	6	14	0	0
HORVU.MOREX.r3.7HG0749090	Expansin-like protein	2	0	3	0	0	0	22	7	0	0	0	0	0	0	3	17	7	1	29	17	13	13	9	16	16	8	12	7	0	0	54	20	54	56	4	13	4	219	10	27	7
HORVU.MOREX.r3.7HG0749130	Expansin-like protein	0	0	4	0	0	0	3	0	0	0	0	0	5	0	0	1	4	4	3	0	0	0	0	0	0	0	0	0	0	0	7	13	0	0	8	0	0	16	0	4	11
HORVU.MOREX.r3.7HG0748860	DNA helicase	197	80	124	155	729	434	1853	444	101	1423	222	124	1028	417	173	2419	3184	627	1725	2034	1361	1506	1547	1311	2071	3316	1618	1372	1397	1204	2034	2307	1897	1766	1965	1690	1382	2551	2193	1971	2306
HORVU.MOREX.r3.7HG0749150	DUF241 domain protein (DUF241)	13	4	7	0	0	0	126	40	10	21	13	0	80	1	3	243	295	54	105	381	169	220	97	55	244	432	171	234	107	149	235	94	242	309	408	349	92	189	225	93	410
HORVU.MOREX.r3.7HG0749170	DUF241 domain protein (DUF241)	117	136	20	7	0	3	743	181	55	171	130	51	299	33	36	927	834	433	2071	1246	1069	1246	229	216	701	1868	742	1110	719	610	1418	1166	1310	1434	920	1418	755	899	909	589	1207
HORVU.MOREX.r3.7HG0749250	transmembrane protein, putative (DUF247)	12	3	0	15	14	9	11	4	4	35	9	15	162	56	31	10	118	21	8	4	8	6	10	0	6	0	23	22	9	9	14	11	49	55	43	40	5	79	262	62	62
HORVU.MOREX.r3.7HG0749230	O-methyltransferase	101	78	53	3	6	12	895	325	37	239	92	25	137	3	7	2386	1138	419	3176	1422	416	912	322	393	826	1604	869	444	336	192	1011	818	1376	1577	792	811	297	266	836	111	861
HORVU.MOREX.r3.7HG0749350	Tetratricopeptide repeat-like superfamily protein, putative isoform 1	282	188	72	498	885	655	2163	365	111	1697	269	406	1423	764	357	923	1200	828	713	578	730	764	593	455	529	1084	729	669	557	566	949	589	631	532	647	728	487	1191	952	1048	1191
HORVU.MOREX.r3.7HG0749360	Clathrin light chain	1710	1658	595	1056	1884	1557	12706	2730	557	3504	980	1077	7116	3115	1887	15038	12604	6013	16244	17783	10200	11795	7740	6494	8855	17074	7564	7007	6127	5988	15067	16736	16623	15427	12739	10439	8126	11005	13458	10258	15817
HORVU.MOREX.r3.7HG0749370	Disease resistance protein RPM1	439	250	230	488	2309	1560	2971	752	254	3683	528	255	2594	1870	513	4506	5494	745	1289	776	664	756	1103	588	1514	1884	395	258	246	437	1932	2227	1176	787	590	451	378	1114	694	983	1011
HORVU.MOREX.r3.7HG0749450	transmembrane protein, putative (DUF679)	0	0	0	0	0	0	4	0	0	4	0	3	0	0	0	14	6	0	7	34	3	14	0	0	7	0	7	16	3	4	95	47	53	76	13	46	14	82	96	60	42
HORVU.MOREX.r3.7HG0749440	F-box domain containing protein	17	12	0	4	0	8	222	36	15	49	0	0	76	31	19	228	151	34	147	146	54	99	50	23	55	46	50	34	53	20	33	69	26	21	56	18	4	37	17	20	38
HORVU.MOREX.r3.7HG0749410	lysine ketoglutarate reductase trans-splicing-like protein (DUF707)	354	306	88	716	1922	1506	760	161	55	1989	486	499	2430	1701	579	697	686	474	799	635	552	524	832	372	839	1142	233	481	277	513	1665	1323	1121	1024	963	1154	652	1810	1326	1752	1678
HORVU.MOREX.r3.7HG0749430	F-box domain containing protein	38	42	9	8	33	34	269	70	8	123	40	27	175	66	63	227	263	76	159	97	52	131	49	42	58	114	69	88	58	75	381	250	212	145	159	113	52	228	145	118	173
HORVU.MOREX.r3.7HG0749460	Thioredoxin	276	359	67	298	1055	619	863	169	51	848	187	272	970	673	281	639	730	432	748	755	421	563	375	335	351	882	402	326	387	293	669	736	766	565	331	450	260	568	614	590	762
HORVU.MOREX.r3.7HG0749470	transmembrane protein, putative (DUF679)	7	0	3	0	0	0	79	12	2	3	7	2	4	0	0	22	18	13	295	95	63	110	29	47	39	78	20	10	66	39	563	643	397	222	188	134	116	233	229	289	116
HORVU.MOREX.r3.7HG0749490	Pollen allergen Bet v 1	0	0	0	0	0	0	0	0	0	0	0	0	0	0	0	0	0	0	107	45	37	45	24	0	10	52	13	11	0	0	0	0	0	0	0	0	0	0	0	0	0
HORVU.MOREX.r3.7HG0749500	Late embryogenesis abundant (LEA) hydroxyproline-rich glycoprotein family	15	3	0	0	0	0	104	15	8	3	0	3	0	0	0	89	76	68	670	319	215	263	180	44	57	164	83	66	63	44	618	781	609	379	247	257	229	146	142	132	165
HORVU.MOREX.r3.7HG0749510	NAC domain-containing protein, putative	0	0	0	19	0	0	0	0	0	0	4	0	16	16	8	0	0	39	4	8	0	0	11	4	0	14	12	14	3	15	6	7	17	16	46	16	23	82	44	80	34
HORVU.MOREX.r3.7HG0749530	transmembrane protein, putative (DUF679)	0	0	3	0	0	0	70	10	0	6	0	0	0	0	0	38	14	7	96	81	14	27	8	4	23	0	4	0	0	0	0	0	0	0	0	0	0	0	0	0	0
HORVU.MOREX.r3.7HG0749550	Disease resistance protein RPM1	17	5	8	0	0	0	532	176	19	60	14	7	23	0	6	537	242	47	469	113	114	87	46	69	69	196	26	38	26	9	0	0	0	0	0	0	0	0	0	0	0
HORVU.MOREX.r3.7HG0749560	Coiled-coil domain-containing protein 12	207	180	49	78	223	234	2005	407	73	457	114	144	334	255	181	994	1261	529	1050	1098	857	801	590	646	837	1474	504	754	556	713	1179	1014	1160	1043	1076	846	719	970	1130	902	1031
HORVU.MOREX.r3.7HG0749580	Dirigent protein	0	0	0	0	0	0	3	0	0	0	0	0	0	0	0	0	0	0	17	4	0	4	0	0	0	6	0	0	0	0	0	0	0	379	0	0	27	0	1101	0	729
HORVU.MOREX.r3.7HG0749590	NBS-LRR disease resistance protein	0	0	0	0	0	0	10	0	0	0	0	0	0	0	0	0	0	5	32	16	8	25	8	6	5	10	5	9	0	0	0	0	0	4	0	0	0	0	0	0	0
HORVU.MOREX.r3.7HG0749600	Gamma-tubulin complex component	75	49	18	66	389	226	300	49	8	427	53	107	323	175	94	140	190	152	57	58	31	36	50	70	97	140	85	71	75	69	54	61	55	56	52	103	31	106	102	64	97
HORVU.MOREX.r3.7HG0749570	Prolyl oligopeptidase family protein	268	218	86	155	305	243	1638	337	82	901	149	260	773	326	180	1823	1941	607	3552	4258	2283	2936	2044	1556	2027	4294	1071	1896	1130	1310	2556	2788	2509	2317	1942	1829	1564	2196	1987	1617	2327
HORVU.MOREX.r3.7HG0749640	Transmembrane protein 53	59	51	40	19	10	17	606	137	42	117	70	42	203	31	29	1356	2201	2602	9470	5329	9376	6222	12836	7363	8680	20816	2710	5935	3859	6489	2110	2214	2649	2850	7196	4860	6470	1424	1364	714	1078
HORVU.MOREX.r3.7HG0749690	transmembrane protein, putative (DUF594)	0	0	0	0	0	0	4	0	0	3	0	11	0	4	3	13	4	5	8	3	7	10	4	0	0	20	4	9	3	18	127	137	111	105	122	92	91	166	178	129	135
HORVU.MOREX.r3.7HG0749660	DNA-binding protein RHL1	229	160	63	152	372	318	1400	273	65	780	145	263	534	404	261	1112	1221	526	1086	1217	602	833	512	467	456	1154	583	731	716	539	1164	1092	1080	914	792	661	562	1091	924	844	940
HORVU.MOREX.r3.7HG0749700	NBS-LRR-like resistance protein	7	13	8	19	42	18	72	15	12	136	32	13	125	65	35	232	156	15	90	122	101	97	73	71	67	236	180	92	120	128	1046	975	824	686	863	613	555	1024	735	792	864
HORVU.MOREX.r3.7HG0749770	Glutathione S-transferase Mu 5	0	0	0	0	0	0	0	0	0	0	0	0	0	0	0	0	0	0	4	0	0	0	0	0	4	0	0	0	3	0	0	0	0	0	0	0	0	0	0	0	0
HORVU.MOREX.r3.7HG0749740	Disease resistance protein (NBS-LRR class) family	0	0	0	0	10	26	42	9	14	33	0	7	42	20	0	48	49	12	17	4	13	15	17	44	15	24	19	20	22	11	61	0	0	0	44	61	41	42	0	25	46
HORVU.MOREX.r3.7HG0749790	Leucine-rich repeat receptor-like protein kinase family protein, putative	0	0	0	0	0	0	3	3	0	4	0	0	3	0	0	4	8	5	64	80	29	49	29	12	13	34	26	36	65	56	58	71	75	91	40	51	59	43	52	52	47
HORVU.MOREX.r3.7HG0749810	tRNA dimethylallyltransferase	27	19	4	8	12	17	122	24	5	54	9	15	40	10	26	141	106	28	84	87	155	71	102	49	71	114	68	105	89	40	117	61	44	78	99	95	49	65	110	89	110
HORVU.MOREX.r3.7HG0749800	Peptidoglycan-binding LysM domain protein, putative	211	135	58	50	46	56	870	193	124	374	155	143	592	107	141	2456	5870	6474	8669	17955	14475	17046	6808	5835	8277	14110	6951	10712	8454	9659	9551	10792	14662	13117	10192	11621	11836	9442	9286	7407	8565
HORVU.MOREX.r3.7HG0749870	Glucuronoxylan 4-O-methyltransferase	134	83	54	46	15	54	1614	324	42	408	41	109	762	736	729	1538	1123	1249	3094	2301	1895	1972	1513	799	1532	2346	1554	1266	1056	1219	2724	3580	2557	2350	1386	1310	782	2803	2062	2341	2061
HORVU.MOREX.r3.7HG0749880	F-box family protein	72	49	16	25	33	38	619	76	24	293	44	51	115	113	72	429	435	144	300	244	151	115	61	51	71	156	110	73	104	76	530	532	391	432	181	127	153	531	297	276	292
HORVU.MOREX.r3.7HG0749940	Delta(24)-sterol reductase	1612	1492	673	80	38	212	17801	4390	782	2588	1084	786	2837	534	707	30417	19529	3478	22229	18703	7633	10063	3135	4408	6318	13998	9609	4341	3621	2620	18092	18149	17489	18599	12706	9124	5131	8289	13522	3346	21117
HORVU.MOREX.r3.7HG0749950	Gibberellin-regulated protein 2, putative	2	2	2	0	0	0	14	4	3	3	0	1	0	0	4	9	14	2	59	37	18	25	12	11	19	36	39	39	30	17	120	102	69	69	45	52	30	84	44	36	88
HORVU.MOREX.r3.7HG0749960	DUF789 family protein	437	240	124	402	638	611	4378	837	218	3931	380	528	1874	1010	381	3568	4786	3049	1645	2934	2237	2510	2130	1546	1799	3902	937	1859	1442	1577	2854	2616	2931	2229	2107	2078	2307	2814	3062	2991	2634
HORVU.MOREX.r3.7HG0750000	Disease resistance protein	1	24	0	0	0	0	128	27	0	23	2	4	10	0	0	155	126	27	627	394	313	610	159	97	246	456	98	114	74	72	689	730	496	529	359	285	190	230	131	113	234
HORVU.MOREX.r3.7HG0750090	4-hydroxy-4-methyl-2-oxoglutarate aldolase	144	103	64	165	1093	768	1408	250	57	938	181	162	585	517	282	757	939	341	311	369	193	320	266	300	316	686	176	137	187	166	509	482	304	277	263	153	165	501	482	532	417
HORVU.MOREX.r3.7HG0750080	4-hydroxy-4-methyl-2-oxoglutarate aldolase	1208	1143	245	1359	3216	2102	8090	1313	295	3251	1258	1530	4844	2988	1311	4782	5373	7579	8225	9449	7083	8973	5096	3993	5832	10628	7788	6322	6603	5499	8048	6578	7283	6538	5109	5305	3771	10932	9462	10896	11014
HORVU.MOREX.r3.7HG0750130	Chromodomain-helicase-DNA-binding family protein	146	82	51	87	342	316	868	178	52	952	135	68	400	219	66	872	1474	270	983	799	559	526	696	484	692	1630	629	452	509	570	1210	1062	977	817	822	661	610	1232	899	876	1096
HORVU.MOREX.r3.7HG0750150	Sucrose synthase	146	192	21	101	470	395	462	80	57	775	117	198	387	355	86	369	420	222	707	1115	1164	877	942	436	949	868	314	376	409	525	1475	1604	1614	1119	1014	1188	1052	1085	416	722	608
HORVU.MOREX.r3.7HG0750280	Protein argonaute	0	0	0	0	0	0	21	0	0	0	0	0	6	0	0	0	3	6	0	0	0	0	0	0	0	0	0	0	0	0	0	0	0	4	0	0	0	0	0	0	0
HORVU.MOREX.r3.7HG0750140	NBS-LRR disease resistance protein	935	630	345	1153	2738	2280	6816	1285	383	6360	984	1318	3387	2548	855	4977	5775	2039	11653	7488	8010	8233	8280	5778	8352	16134	5143	5773	4961	5198	8472	9291	7848	7302	12812	10496	12018	7003	6187	6520	6309
HORVU.MOREX.r3.7HG0750360	Phytoene synthase	85	51	23	66	65	67	962	225	79	352	130	153	146	153	57	1010	1309	441	381	746	399	467	485	348	538	622	100	133	144	167	364	376	372	258	429	241	274	272	181	164	246
HORVU.MOREX.r3.7HG0750650	thiamine-phosphate synthase	93	85	12	40	99	62	245	34	11	294	74	162	123	147	71	176	207	241	102	132	137	85	239	155	212	534	143	288	143	301	252	143	269	241	288	216	210	199	323	211	230
HORVU.MOREX.r3.7HG0750660	Monosaccharide-sensing protein 2	0	0	0	0	0	0	0	0	0	0	0	0	4	0	3	0	0	0	4	0	0	7	0	0	0	0	0	0	0	0	13	5	0	0	0	0	0	0	0	0	6
HORVU.MOREX.r3.7HG0750680	Ring finger protein	0	0	0	0	0	0	35	5	1	5	3	0	32	7	16	20	24	11	19	10	41	20	17	13	8	4	9	17	2	25	17	22	35	11	6	10	3	13	2	0	16
HORVU.MOREX.r3.7HG0750690	Ring finger protein	0	0	0	0	0	0	0	0	0	0	0	0	0	0	0	0	0	0	3	0	2	0	0	0	0	0	0	3	0	0	0	0	7	5	0	31	12	11	4	3	0
HORVU.MOREX.r3.7HG0750700	Ring finger protein	76	73	28	49	163	76	553	74	34	256	105	114	379	212	174	980	1346	1379	1628	3836	2962	3244	1720	2110	2702	4820	2039	1974	2272	2304	2742	2678	3402	3257	3420	3044	3300	1867	2168	2249	1963
HORVU.MOREX.r3.7HG0750740	Ring finger protein	67	40	36	54	58	67	619	163	72	279	98	84	497	211	214	1398	2403	1735	1895	3584	2651	2468	1807	1358	2153	3690	1999	1960	1913	2664	2966	2842	2593	2747	3400	3364	3757	4390	3888	4162	4301
HORVU.MOREX.r3.7HG0750760	Ring finger protein	124	81	9	218	505	326	724	103	21	570	81	153	1112	718	323	306	273	538	365	1192	1922	1469	1619	1571	1759	3884	1317	1798	1470	1491	227	344	642	906	2560	2048	2063	1138	1233	1583	1401
HORVU.MOREX.r3.7HG0750800	DNA repair and meiosis protein (Mre11)	17	26	3	25	111	102	94	27	0	83	27	19	256	73	44	38	20	81	104	109	375	246	259	210	382	562	232	314	163	150	41	24	69	53	608	702	439	134	181	106	254
HORVU.MOREX.r3.7HG0750870	Disease resistance protein (NBS-LRR class) family	0	0	2	0	4	0	22	8	0	8	0	1	5	5	0	28	22	3	36	30	61	54	30	30	60	110	37	21	34	24	46	47	33	20	21	58	19	29	32	4	35
HORVU.MOREX.r3.7HG0750850	Cellulose synthase-like protein	11	6	6	75	153	96	168	52	0	75	16	19	278	181	124	91	99	165	355	443	69	282	25	23	42	124	929	454	456	354	704	614	454	626	300	357	42	2476	2995	1777	1647
HORVU.MOREX.r3.7HG0750880	Disease resistance protein RPP13	21	23	13	18	47	28	299	55	23	92	16	35	177	59	40	243	236	80	190	293	252	378	243	204	232	442	169	225	159	138	135	129	130	81	50	97	60	98	84	102	166
HORVU.MOREX.r3.7HG0750810	Callose synthase	688	420	286	963	1055	985	6536	1407	254	4682	799	831	4269	2185	1081	7744	7409	3312	7495	6534	4613	4995	5023	4227	6129	12212	3498	4234	3018	2765	4677	3772	4264	3974	4956	4037	2894	5704	5670	3985	6897
HORVU.MOREX.r3.7HG0750920	NBS-LRR disease resistance protein-like protein	0	0	0	0	0	0	0	0	0	0	0	0	0	0	0	0	0	0	7	0	9	0	11	0	0	0	0	0	0	0	9	22	38	27	13	26	0	4	4	0	4
HORVU.MOREX.r3.7HG0750930	NBS-LRR disease resistance protein-like protein	0	0	0	0	0	0	0	0	0	0	0	0	0	0	0	0	0	0	61	0	3	4	0	0	4	0	4	0	0	0	2	9	11	16	33	29	4	0	7	0	3
HORVU.MOREX.r3.7HG0750940	Dirigent protein	74	58	21	0	11	14	1225	202	37	203	33	52	51	24	17	566	1194	885	4022	3354	4082	4816	3622	2825	5657	10368	1241	2446	1233	2414	3690	3493	4571	3472	3780	3737	3022	2664	1362	1876	896
HORVU.MOREX.r3.7HG0750980	SPX domain-containing protein	0	0	0	0	0	13	0	0	0	0	13	20	0	7	44	0	0	12	56	104	27	42	30	27	46	64	656	389	716	1351	37	26	0	0	6	5	0	151	207	576	69
HORVU.MOREX.r3.7HG0750990	Sulfotransferase	0	0	0	0	0	0	0	0	0	0	0	0	0	0	0	4	0	0	4	15	4	0	0	3	0	8	0	0	0	0	0	0	0	0	0	0	0	4	0	0	0
HORVU.MOREX.r3.7HG0750970	Protein DETOXIFICATION	144	87	55	5	89	30	1896	376	99	567	109	57	137	85	37	1679	1776	589	1675	1807	1234	1390	591	506	523	1314	1037	762	917	687	2299	2277	1945	1343	1187	906	875	2154	1842	2032	1909
HORVU.MOREX.r3.7HG0751000	UDP-glycosyltransferase	4	3	0	0	0	0	36	12	4	3	7	0	0	0	0	110	78	0	330	84	35	73	32	15	48	148	48	18	18	0	136	64	71	89	105	38	18	19	94	7	65
HORVU.MOREX.r3.7HG0751030	MYB-related protein	468	366	65	445	849	820	339	148	58	3599	621	659	1884	2944	779	442	426	102	5430	2281	1233	1055	2101	1474	1898	3754	575	616	510	776	1541	1537	926	1036	1198	960	783	409	180	248	219
HORVU.MOREX.r3.7HG0751060	Disease resistance protein (NBS-LRR class) family	54	38	28	4	12	0	532	107	22	105	43	24	63	20	21	885	504	47	434	221	68	102	36	33	62	96	47	29	31	17	300	239	268	211	96	92	34	58	100	20	232
HORVU.MOREX.r3.7HG0751090	Ankyrin repeat family protein	0	0	0	0	0	0	16	0	0	0	0	0	0	0	0	0	0	24	11	24	26	12	14	10	0	0	0	12	0	0	0	0	11	9	0	0	0	0	0	0	0
HORVU.MOREX.r3.7HG0751110	Kinesin-like	0	0	0	0	0	0	10	0	0	0	0	0	0	0	0	16	15	0	22	40	14	27	9	12	11	24	16	0	0	0	21	0	20	14	22	0	0	0	33	8	25
HORVU.MOREX.r3.7HG0751140	F-box family protein	25	37	4	36	67	98	351	58	15	383	70	28	160	110	59	191	179	60	191	122	98	75	115	69	134	246	110	137	71	101	434	405	230	228	174	215	89	386	228	250	275
HORVU.MOREX.r3.7HG0751120	Calcium-binding EF hand protein-like	602	544	249	577	1006	957	4439	896	295	2866	535	703	2282	1146	686	4426	4424	1646	6484	5906	3926	4678	3751	3189	4082	8890	3525	3286	2910	2719	5698	6183	5443	5087	4882	4096	3553	5402	5010	3998	5721
HORVU.MOREX.r3.7HG0751150	Aquaporin	16	8	0	0	0	0	113	15	4	40	0	0	16	0	0	354	392	406	961	2035	3131	2631	1247	1234	1989	3010	821	1676	1320	1562	917	1047	2096	2032	1807	1838	881	1111	1334	793	1025
HORVU.MOREX.r3.7HG0751160	Flavin-containing monooxygenase	105	57	63	14	0	62	1804	164	72	67	103	122	381	87	86	1080	48	8951	295	293	643	1038	182	83	156	700	533	519	295	413	510	198	418	173	404	327	1261	1040	782	94	218
HORVU.MOREX.r3.7HG0751170	Flavin-containing monooxygenase	92	53	60	12	11	33	1665	190	55	60	77	98	402	63	67	1127	69	8758	303	249	586	1137	187	73	152	630	477	402	349	480	603	181	400	149	384	379	1282	1133	719	108	171
HORVU.MOREX.r3.7HG0751200	Flavin-containing monooxygenase	224	103	117	32	15	76	2805	331	95	59	141	139	541	70	163	2002	92	15743	285	373	741	1165	240	86	141	662	513	581	336	507	857	285	617	224	642	428	2064	1586	1162	195	301
HORVU.MOREX.r3.7HG0751250	Copalyl diphosphate synthase-like protein	0	0	0	17	24	10	10	0	0	69	8	0	15	8	0	9	0	18	99	95	98	76	219	251	818	984	167	207	37	105	353	302	526	547	1985	1634	875	229	645	68	258
HORVU.MOREX.r3.7HG0751260	Copalyl diphosphate synthase-like protein	39	0	12	21	103	57	370	69	0	141	34	34	156	73	50	342	371	87	260	188	162	85	369	273	291	404	35	121	43	108	328	273	286	206	407	259	336	180	158	116	214
HORVU.MOREX.r3.7HG0751290	Receptor-kinase, putative	0	0	0	0	0	0	0	0	0	20	11	4	25	4	5	87	56	10	38	0	3	0	17	0	0	8	14	9	14	0	100	71	88	24	8	21	14	29	38	16	26
HORVU.MOREX.r3.7HG0751300	Phosphatidylinositol N-acetyglucosaminlytransferase subunit P-like protein	0	0	0	0	0	0	0	0	0	0	0	0	11	0	0	7	0	4	16	4	6	8	0	4	0	16	0	0	0	4	2	26	6	8	9	11	0	0	0	9	7
HORVU.MOREX.r3.7HG0751310	High mobility group protein	3390	3002	984	1260	2657	2725	26044	5276	1009	15169	3456	2531	7701	5154	4129	21074	22042	10774	20651	29586	21056	21850	23183	18223	23778	50414	18798	30101	18772	26905	21857	20086	22312	20169	24226	22258	16399	24380	26004	26170	27728
HORVU.MOREX.r3.7HG0751320	Flavin-containing monooxygenase	86	42	24	43	94	79	1255	163	34	316	56	105	178	92	84	699	940	718	911	697	529	776	690	518	854	1624	273	251	280	215	521	451	261	246	267	169	129	106	118	99	115
HORVU.MOREX.r3.7HG0751330	Core-2/I-branching beta-1,6-N-acetylglucosaminyltransferase family protein	0	0	8	5	0	38	272	67	5	26	9	8	66	9	10	112	295	85	279	339	97	179	44	77	164	150	101	85	73	35	243	209	173	266	205	111	59	108	404	33	366
HORVU.MOREX.r3.7HG0751340	Core-2/I-branching beta-1,6-N-acetylglucosaminyltransferase family protein	0	0	0	0	0	0	7	0	0	0	0	0	0	0	0	19	46	6	63	62	43	87	0	17	39	36	3	8	11	7	24	96	111	80	48	63	34	6	6	33	31
HORVU.MOREX.r3.7HG0751350	F-box family protein	0	0	0	0	0	0	0	0	0	0	0	0	0	0	0	0	0	0	0	0	0	0	0	0	0	0	0	0	0	0	0	0	0	0	0	0	0	3	0	0	0
HORVU.MOREX.r3.7HG0751360	Ricin B lectin domain-containing protein	10	38	9	22	62	32	97	22	7	72	14	0	52	45	21	148	187	61	544	425	493	448	550	290	484	962	303	501	365	441	1296	878	1225	1521	701	941	405	1528	1922	1748	1845
HORVU.MOREX.r3.7HG0751390	NBS-LRR disease resistance protein-like protein	122	44	38	0	59	24	1866	334	145	1016	127	72	128	53	106	930	1565	563	701	2442	2521	2666	1567	2531	1907	5284	1083	1479	1425	1165	2839	2682	2636	2148	3923	3265	3396	975	788	911	569
HORVU.MOREX.r3.7HG0751410	tRNA-splicing endonuclease, putative	47	73	0	16	65	59	143	20	5	219	43	54	105	48	54	106	159	67	134	99	72	61	115	71	120	232	95	40	58	67	59	79	75	25	12	21	15	30	52	19	64
HORVU.MOREX.r3.7HG0751420	Ser/Thr-rich protein T10 in DGCR region	377	355	36	471	7428	2661	16	29	19	1989	278	320	4183	5004	1708	7	6	34	50	27	79	70	70	78	85	448	342	243	291	238	92	71	58	55	20	88	27	982	1079	1100	553
HORVU.MOREX.r3.7HG0751430	Lysine ketoglutarate reductase trans-splicing protein (DUF707)	0	0	0	0	0	2	53	7	0	10	0	4	6	0	0	51	52	15	38	31	0	7	0	15	10	0	0	0	5	5	29	30	35	38	28	18	33	41	33	0	30
HORVU.MOREX.r3.7HG0751450	Glycosyltransferase family 92 protein	51	71	31	192	268	221	313	77	13	411	48	99	782	174	71	258	336	284	396	603	582	699	1370	1269	1050	2644	1260	1056	1067	1348	1001	1312	1343	1584	978	992	1275	2065	2137	2081	1595
HORVU.MOREX.r3.7HG0751500	Kinase family protein	36	43	2	208	310	233	443	107	20	385	65	46	886	499	102	382	395	125	382	363	285	308	325	195	250	590	99	181	107	195	474	497	357	255	300	190	220	213	201	257	191
HORVU.MOREX.r3.7HG0751510	Hexosyltransferase	58	38	21	40	90	83	224	54	17	224	33	47	201	136	30	299	408	104	326	301	121	175	153	80	181	216	67	108	93	110	214	262	264	223	115	74	77	247	216	227	279
HORVU.MOREX.r3.7HG0751520	Receptor-kinase, putative	10	0	5	4	12	0	103	18	10	69	8	8	13	17	0	133	151	27	25	34	17	28	55	49	71	70	11	39	21	27	42	49	31	20	59	33	13	71	45	61	70
HORVU.MOREX.r3.7HG0751550	Catalase	1612	910	357	5275	41847	23527	6074	1193	334	12544	1548	1863	29094	14733	3598	4300	4805	5695	9679	7854	10179	9414	17855	12875	19625	35920	9491	9418	8479	10478	8464	7573	7910	6343	10362	8732	6174	10097	8592	7968	6667
HORVU.MOREX.r3.7HG0751620	Cyclin	83	40	21	0	0	5	1123	299	70	178	43	35	70	14	50	1375	1254	275	1316	1386	533	704	245	236	381	1136	178	264	236	228	680	636	640	641	667	352	261	462	554	94	800
HORVU.MOREX.r3.7HG0751630	Transmembrane protein 184C	99	59	41	37	107	139	1523	243	65	437	77	79	543	229	192	1327	1342	475	940	1023	924	666	1148	812	1366	2158	388	714	460	731	785	619	689	534	847	799	550	539	490	321	626
HORVU.MOREX.r3.7HG0751660	1,4-alpha-glucan branching enzyme	85	64	42	37	75	79	823	187	43	283	73	47	217	65	75	1078	1285	368	1102	1030	722	772	441	450	713	1666	769	863	723	581	1182	849	1126	1068	978	1095	634	1582	1507	932	1545
HORVU.MOREX.r3.7HG0751680	NAC domain-containing protein	8	4	0	63	215	83	247	25	11	123	23	13	270	496	227	219	130	115	148	33	7	11	38	32	28	44	86	47	72	59	103	102	32	29	15	2	19	63	57	91	65
HORVU.MOREX.r3.7HG0751750	Chitinase	0	0	0	0	0	0	7	0	0	0	0	0	0	0	0	2	2	40	3	2	0	4	0	0	4	8	10	2	11	2	8	0	0	2	0	0	25	2	8	0	8
HORVU.MOREX.r3.7HG0751760	ATP-dependent zinc metalloprotease FTSH	128	117	36	155	284	250	1057	196	22	640	100	163	674	369	170	1008	826	648	2755	1941	1526	1944	2290	1931	4156	6248	867	1114	900	963	2135	2180	1719	1478	2383	1878	1403	1796	1366	1345	1424
HORVU.MOREX.r3.7HG0751790	DUF241 domain protein (DUF241)	5	0	5	5	0	0	67	9	5	8	0	0	80	0	3	68	83	49	952	556	676	529	143	68	320	720	200	689	244	311	502	347	325	519	450	820	134	236	315	132	568
HORVU.MOREX.r3.7HG0751810	DUF241 domain protein (DUF241)	1	0	0	0	0	0	26	6	0	7	2	0	0	0	0	25	70	27	196	91	84	131	49	57	96	202	57	50	40	43	59	68	126	108	121	94	23	23	59	39	127
HORVU.MOREX.r3.7HG0751820	DUF241 domain protein (DUF241)	2	0	2	0	0	0	25	7	4	22	4	0	0	0	0	31	77	5	179	101	40	78	30	10	59	82	0	21	18	21	120	45	231	188	82	87	17	86	142	43	139
HORVU.MOREX.r3.7HG0752010	Thaumatin-like protein	3	0	2	0	0	0	114	4	3	8	3	10	2	0	4	31	39	214	442	211	107	212	61	66	106	180	184	148	140	113	776	776	597	282	248	89	915	470	1070	82	79
HORVU.MOREX.r3.7HG0752030	Thaumatin-like protein	3	0	7	0	0	0	89	13	2	10	3	12	0	0	2	29	20	225	362	271	149	167	72	76	89	178	192	161	126	108	714	757	537	290	195	86	1079	525	1066	73	82
HORVU.MOREX.r3.7HG0752040	Thaumatin-like protein	0	4	0	0	0	0	68	6	0	6	3	8	0	6	0	22	16	169	262	164	68	117	48	68	58	96	85	69	118	95	441	487	345	215	154	82	669	349	676	48	52
HORVU.MOREX.r3.7HG0752050	NAD(P)-binding Rossmann-fold superfamily protein	0	0	0	0	0	0	0	0	0	0	0	0	0	0	0	0	0	0	708	706	795	788	486	368	711	1766	335	779	419	641	1200	1168	1379	968	1133	1308	851	768	488	437	612
HORVU.MOREX.r3.7HG0752090	cysteine/histidine-rich C1 domain protein	0	0	0	0	0	0	0	0	0	0	0	0	0	0	0	0	0	0	1996	1856	971	1672	503	534	1008	1824	281	408	190	183	393	560	619	514	312	385	140	201	159	82	243
HORVU.MOREX.r3.7HG0752120	NBS-LRR disease resistance protein-like protein	180	136	55	9	0	8	2135	590	92	463	122	72	58	0	6	3216	2022	130	1386	1491	756	1049	222	385	310	1296	401	487	358	272	1659	1052	1280	1646	2235	1273	539	1383	2138	317	2068
HORVU.MOREX.r3.7HG0752310	2-oxoglutarate (2OG) and Fe(II)-dependent oxygenase superfamily protein	0	0	0	0	0	0	0	0	0	0	0	0	0	0	0	0	0	0	0	0	0	0	0	0	0	0	0	0	0	0	0	0	0	0	0	0	0	0	0	0	0
HORVU.MOREX.r3.7HG0752320	2-oxoglutarate (2OG) and Fe(II)-dependent oxygenase superfamily protein	0	0	0	0	0	0	0	0	0	0	0	0	0	0	0	0	0	0	0	0	0	0	0	0	0	0	0	0	0	0	0	0	0	0	0	0	0	0	0	0	0
HORVU.MOREX.r3.7HG0752330	2-oxoglutarate (2OG) and Fe(II)-dependent oxygenase superfamily protein	0	0	0	0	0	0	0	0	0	0	0	0	0	0	0	0	0	0	0	0	0	0	0	0	0	0	0	0	0	0	0	0	0	0	0	0	0	0	0	0	0
HORVU.MOREX.r3.7HG0752340	2-oxoglutarate (2OG) and Fe(II)-dependent oxygenase superfamily protein	0	0	0	0	0	0	0	0	0	0	0	0	0	0	0	0	0	0	0	0	0	0	0	0	0	0	0	0	0	0	0	0	0	0	0	0	0	0	0	0	0
HORVU.MOREX.r3.7HG0752350	AT hook motif DNA-binding family protein	93	87	15	55	56	77	569	100	24	219	35	124	252	186	99	324	466	154	457	509	246	274	296	218	272	530	242	273	171	188	406	355	379	454	312	248	215	364	332	368	493
HORVU.MOREX.r3.7HG0752360	Lysine-specific demethylase	128	95	56	122	536	360	863	199	90	954	133	81	667	374	143	1241	1629	413	1401	1337	1070	1251	1245	933	1244	2892	947	1700	1125	1593	1216	1223	1311	1044	1322	1063	1015	1595	1393	1253	1317
HORVU.MOREX.r3.7HG0752370	NBS-LRR-like resistance protein	8	4	6	0	0	0	9	0	4	4	0	3	0	0	0	103	145	16	539	255	438	347	203	162	298	578	108	121	50	86	217	255	229	152	172	160	111	85	79	10	104
HORVU.MOREX.r3.7HG0752400	Disease resistance protein (CC-NBS-LRR)	0	7	0	0	0	0	180	20	3	6	6	8	0	0	0	63	72	12	422	255	290	342	110	52	77	242	7	24	20	8	488	575	374	259	320	117	267	34	36	34	17
HORVU.MOREX.r3.7HG0752530	Non specific phospholipase C	28	16	3	3	9	85	255	20	4	23	11	0	100	130	151	4	10	25	142	46	49	61	57	17	143	212	46	57	95	48	532	445	278	383	210	185	184	252	104	93	40
HORVU.MOREX.r3.7HG0752790	Chloroplast protein	58	69	14	49	96	102	237	41	4	160	36	57	268	101	68	153	198	38	244	191	203	178	84	58	63	182	229	195	243	99	262	223	261	201	126	155	50	393	414	285	302
HORVU.MOREX.r3.7HG0752800	Sesquiterpene synthase	0	0	0	0	0	0	0	0	0	0	0	0	0	0	0	0	0	0	0	0	0	0	0	0	0	0	0	0	0	0	0	0	0	0	0	0	8	0	0	0	0
HORVU.MOREX.r3.7HG0752830	Signal peptide peptidase-like protein	231	122	41	173	429	280	1810	292	60	765	166	272	711	333	176	1372	1538	1064	2321	2216	1898	2216	1650	1236	1592	3410	1092	1341	982	1089	2460	2260	1982	1891	1917	1612	1611	1842	1677	1592	1562
HORVU.MOREX.r3.7HG0752890	Phosphatidylinositol-4-phosphate 5-kinase, putative	61	44	21	50	127	83	408	54	12	302	50	55	189	209	25	430	354	142	860	565	362	398	155	103	194	422	225	175	153	199	583	730	722	767	289	288	145	451	433	268	491
HORVU.MOREX.r3.7HG0752900	C2H2 zinc-finger protein SERRATE (SE)	0	0	4	1	3	2	50	8	0	0	2	9	4	5	2	3	14	72	12	3	7	4	0	0	3	16	7	3	10	6	20	6	17	15	9	4	10	9	16	14	4
HORVU.MOREX.r3.7HG0752910	Protein FAR1-RELATED SEQUENCE 5	33	27	0	12	13	13	402	90	24	177	21	20	104	47	42	362	380	110	267	219	171	230	139	107	98	298	221	205	211	148	335	229	217	206	142	125	130	425	413	331	382
HORVU.MOREX.r3.7HG0752940	RING/FYVE/PHD zinc finger protein	108	19	28	103	462	343	604	147	35	853	93	56	779	360	122	740	716	210	623	508	428	335	582	509	600	1132	217	563	279	521	548	448	424	339	587	399	383	634	513	487	514
HORVU.MOREX.r3.7HG0752950	RNA-binding family protein	420	442	122	255	245	239	2317	434	96	1238	413	482	994	567	406	1522	1718	785	1362	1588	1090	1191	785	853	997	2050	469	892	513	796	1560	1163	1336	1240	1199	946	717	1090	1075	939	1258
HORVU.MOREX.r3.7HG0752960	ABC transporter G family member	14	0	0	11	0	8	109	38	0	64	18	0	49	0	8	206	241	42	20	0	18	8	4	0	11	28	0	7	0	5	31	0	18	16	15	27	11	13	13	4	12
HORVU.MOREX.r3.UnG0753140	Receptor-like kinase	15	12	6	31	12	12	18	0	5	198	20	49	160	138	56	250	291	292	141	87	42	84	41	48	55	110	7	61	61	38	160	81	103	85	112	78	95	105	66	116	48
HORVU.MOREX.r3.UnG0753150	Receptor-like protein kinase	52	9	15	116	85	77	130	25	4	672	108	180	1008	792	210	500	645	1174	204	172	138	131	168	355	279	564	121	173	128	143	676	713	525	437	411	285	440	670	465	589	407
HORVU.MOREX.r3.UnG0753530	NADH dehydrogenase subunit 4L	3	15	11	2	3	23	0	12	26	11	22	9	9	5	5	3	0	0	5	2	1	0	0	9	1	0	8	1	1	0	0	0	0	2	0	0	0	0	0	3	0
HORVU.MOREX.r3.UnG0753750	NADH-ubiquinone oxidoreductase chain 4	57	44	64	2	15	64	31	119	144	33	184	49	23	18	31	20	8	9	15	12	10	3	0	48	17	72	41	17	11	28	9	5	8	8	15	19	15	6	2	11	10
HORVU.MOREX.r3.UnG0753160	Sucrose-phosphate synthase	879	774	366	362	1211	984	5149	933	247	4568	896	1448	2665	1628	863	6217	7383	5548	6937	6769	5412	6505	4340	2822	4174	8612	4216	3563	3570	3363	10413	9617	9315	8224	7504	7063	5079	10172	8770	7192	8493
HORVU.MOREX.r3.UnG0753820	Ribosomal protein S3	215	268	401	75	112	187	143	696	636	255	2040	386	141	71	153	80	116	36	256	25	16	20	24	249	102	238	249	85	33	82	12	13	8	10	90	80	99	14	4	57	67
HORVU.MOREX.r3.UnG0753840	Ribosomal protein S4	31	25	49	13	6	23	13	51	54	16	86	11	10	5	4	7	5	5	54	0	0	0	14	11	0	0	31	0	0	8	1	0	6	0	3	4	0	0	0	0	4
HORVU.MOREX.r3.UnG0754020	Transport membrane protein	4	5	19	0	6	3	4	20	16	3	12	5	0	3	5	0	2	0	3	0	0	0	0	0	0	0	0	0	0	0	0	0	0	0	0	3	3	0	0	0	0
HORVU.MOREX.r3.UnG0754030	ATP synthase subunit alpha	82	96	157	24	16	80	39	295	217	35	177	116	16	33	49	10	7	7	10	0	0	6	0	39	3	20	18	6	7	8	0	0	3	6	7	3	4	0	0	3	3
HORVU.MOREX.r3.UnG0754040	ATP synthase subunit 9, mitochondrial	318	424	674	87	189	480	188	1314	1006	326	1248	501	101	130	318	70	67	37	86	20	10	32	20	489	39	70	196	50	25	40	0	8	9	55	51	41	96	9	18	52	97
HORVU.MOREX.r3.UnG0758800	Receptor-like protein kinase	0	0	0	0	0	0	0	0	0	0	0	0	0	0	0	0	0	0	23	19	9	12	10	0	0	14	0	0	7	0	0	0	0	0	0	0	0	9	0	0	0
HORVU.MOREX.r3.UnG0760850	NADH-ubiquinone oxidoreductase chain 5	32	24	66	0	16	32	20	82	78	32	69	36	8	6	14	8	11	0	11	3	0	0	0	23	0	18	21	9	5	0	0	0	0	0	2	13	9	0	0	0	0
HORVU.MOREX.r3.UnG0760950	Transport membrane protein	4	7	14	0	4	5	0	14	14	2	2	4	0	0	5	0	0	0	3	0	0	0	2	0	0	0	0	0	0	0	0	0	0	0	0	2	0	0	0	0	0
HORVU.MOREX.r3.UnG0760960	ATP synthase subunit alpha	380	467	703	110	139	426	142	1481	1346	352	1124	479	124	101	247	75	115	54	69	11	4	32	24	301	48	126	122	43	49	34	18	4	11	11	3	23	65	14	17	43	60
HORVU.MOREX.r3.UnG0760970	ATP synthase subunit 9, mitochondrial	337	453	634	100	171	478	187	1283	927	304	1345	593	154	108	288	43	74	41	70	25	13	27	12	432	60	108	198	52	24	46	0	3	7	32	30	28	110	7	7	31	62
HORVU.MOREX.r3.UnG0761010	ATP synthase subunit a	117	189	322	19	35	171	58	679	439	78	302	132	32	42	68	20	30	31	53	10	0	7	31	76	5	46	63	14	20	11	0	5	0	6	0	7	20	0	3	19	21
HORVU.MOREX.r3.UnG0761020	ATPase subunit 8	134	234	317	33	42	215	88	505	507	148	524	263	46	42	57	63	40	24	271	39	35	45	57	301	98	260	279	145	141	55	23	40	37	41	58	44	111	39	19	107	120
HORVU.MOREX.r3.UnG0761160	NADH-ubiquinone oxidoreductase chain 5	33	35	46	13	6	21	16	104	69	26	99	21	13	5	19	16	12	5	10	0	0	0	6	20	9	12	30	0	8	0	5	0	0	0	0	9	8	0	4	4	8
HORVU.MOREX.r3.UnG0761180	ATPase subunit 4	2	7	18	0	0	4	4	22	6	0	11	11	0	3	0	4	4	0	4	0	0	0	0	0	0	0	0	0	0	0	0	0	0	0	0	0	0	0	0	0	0
HORVU.MOREX.r3.UnG0763590	Dirigent protein	0	0	0	0	0	0	0	0	0	0	0	0	0	0	0	0	0	0	0	0	10	3	15	19	31	30	0	12	0	9	0	0	0	0	0	5	0	0	0	0	0
HORVU.MOREX.r3.UnG0763600	Dirigent protein	2	0	0	0	0	0	0	0	0	0	0	0	4	0	0	0	0	0	8	9	15	4	0	7	35	24	2	10	0	2	0	0	0	0	0	7	0	0	0	0	0
HORVU.MOREX.r3.UnG0765310	Histone H4	91	73	8	12	16	7	126	41	7	51	50	26	19	33	26	82	138	62	135	170	119	107	103	119	122	310	65	141	60	139	134	102	176	223	241	116	77	99	147	51	153
HORVU.MOREX.r3.UnG0765320	Histone H2A	0	0	0	0	0	0	3	0	0	0	1	0	0	0	0	0	0	0	0	5	0	0	0	0	0	0	0	0	0	0	13	9	14	0	18	9	10	6	0	7	18
HORVU.MOREX.r3.UnG0763620	Dirigent protein	25	30	0	0	0	25	6	0	0	10	6	0	12	0	0	0	0	21	55	26	112	73	125	205	374	526	28	109	16	83	0	0	0	10	114	59	38	62	16	0	0
HORVU.MOREX.r3.UnG0763610	Dirigent protein	0	34	0	0	0	15	0	0	0	0	0	0	21	0	0	0	0	27	44	44	106	52	107	198	369	492	30	108	0	74	0	0	0	0	108	46	33	47	0	4	0
HORVU.MOREX.r3.UnG0783820	NADH-ubiquinone oxidoreductase chain 4	33	48	52	12	17	45	28	106	110	39	158	30	8	25	26	10	11	4	16	6	6	0	5	35	9	24	14	9	2	12	9	2	6	3	4	3	18	8	5	11	4
HORVU.MOREX.r3.UnG0783860	Mitchondrion orf173	3	4	3	3	0	0	3	3	10	5	4	0	3	0	1	3	2	2	5	2	0	0	0	8	0	8	5	0	0	0	0	3	0	0	0	6	0	3	0	0	0
HORVU.MOREX.r3.UnG0786440	NBS-LRR disease resistance protein	8	0	0	0	0	0	59	6	21	0	0	7	0	0	0	39	36	61	182	123	76	167	58	33	86	140	41	74	28	45	260	266	84	48	90	46	68	36	49	18	20
HORVU.MOREX.r3.UnG0786740	ATP-dependent DNA helicase DDM1	0	0	0	0	0	0	0	0	0	0	0	0	0	0	0	0	0	0	145	149	98	177	152	93	118	336	48	173	127	187	174	127	135	96	97	110	79	201	185	193	221
HORVU.MOREX.r3.UnG0790040	Non-specific serine/threonine protein kinase	0	0	0	0	8	0	8	0	0	0	0	0	0	0	0	0	15	0	54	81	70	57	69	52	91	104	16	62	56	33	27	33	24	0	0	0	0	18	0	0	14
HORVU.MOREX.r3.UnG0792800	Beta-glucosidase	14	10	9	25	209	158	137	34	6	32	20	13	113	35	18	253	192	60	680	636	444	548	1283	589	1067	1574	292	306	220	261	708	618	599	537	872	700	740	575	460	178	546
HORVU.MOREX.r3.UnG0753350	Transmembrane and coiled-coil domain-containing protein 4	33	14	0	51	232	129	170	36	29	218	37	40	205	96	51	151	334	179	409	471	539	532	448	362	541	912	375	809	477	605	364	333	381	377	477	424	362	578	685	527	431
HORVU.MOREX.r3.UnG0808760	Beta-glucosidase	0	0	0	0	0	0	0	0	0	3	0	0	0	0	0	0	0	0	10	12	0	6	12	0	5	42	0	0	0	0	0	0	0	0	0	0	0	0	0	0	0
HORVU.MOREX.r3.UnG0753310	Oxidative stress 3, putative isoform 2	310	270	62	475	1862	1111	1305	238	51	1895	357	291	2096	1389	605	370	280	393	324	550	681	560	321	617	1030	1780	182	147	112	243	398	366	415	475	1231	660	783	212	249	177	337
HORVU.MOREX.r3.UnG0753320	Nucleoporin protein Ndc1-Nup	551	432	91	337	1528	1034	1730	303	64	1464	222	311	2051	1331	403	1408	2192	885	1550	1866	1672	1656	1274	931	1144	2780	1692	1693	1676	1738	1724	1545	1719	1449	1540	1437	1090	2089	1664	1609	1705
HORVU.MOREX.r3.1HG0000260	Dirigent protein	0	0	0	0	0	0	0	0	0	0	0	0	0	0	0	0	0	0	0	0	0	0	0	0	0	0	0	0	0	0	0	0	0	0	0	0	0	0	0	0	0
HORVU.MOREX.r3.1HG0000280	Fatty acyl-CoA reductase	0	0	0	0	0	0	0	0	0	0	0	0	0	0	0	0	0	0	0	0	0	0	5	0	0	0	0	0	0	0	0	0	0	0	0	0	0	0	0	0	0
HORVU.MOREX.r3.1HG0000290	B3 domain-containing protein	0	0	0	0	0	0	0	0	0	0	0	0	0	0	0	0	0	0	0	0	0	0	0	0	0	0	0	0	0	0	0	0	0	0	0	0	0	0	0	0	0
HORVU.MOREX.r3.1HG0000340	Esterase/lipase/thioesterase-like protein	0	0	0	0	0	0	0	0	0	0	0	0	0	0	0	14	17	0	0	0	0	0	0	0	0	0	3	0	0	0	0	0	0	0	0	0	0	0	0	3	0
HORVU.MOREX.r3.1HG0000360	carboxyl-terminal peptidase (DUF239)	0	0	0	0	0	0	0	0	0	0	0	0	0	0	0	0	0	0	0	0	0	0	0	0	0	0	0	0	0	0	0	0	0	0	0	0	0	0	0	0	0
HORVU.MOREX.r3.1HG0000370	1-deoxy-D-xylulose-5-phosphate synthase	0	0	0	0	0	0	0	0	0	0	0	0	0	0	0	0	0	0	0	0	0	0	4	3	0	0	0	3	0	6	9	0	5	23	45	71	2	21	19	0	3
HORVU.MOREX.r3.1HG0000400	XH/XS domain-containing family protein	0	0	0	0	0	0	0	0	0	0	0	0	0	0	0	0	0	0	0	0	0	0	0	0	0	0	0	0	0	0	0	0	0	0	0	0	0	0	0	0	0
HORVU.MOREX.r3.1HG0000440	XH/XS domain-containing family protein	0	0	0	0	0	0	0	0	0	0	0	0	0	0	0	0	0	0	0	0	0	0	0	0	0	0	0	0	0	0	0	0	0	0	0	0	0	0	0	0	0
HORVU.MOREX.r3.1HG0000450	Jasmonate induced protein	0	0	0	0	0	0	0	0	0	0	0	0	0	0	0	0	5	9	0	0	0	0	0	0	0	0	0	0	0	0	31	14	57	31	267	270	22	67	106	20	38
HORVU.MOREX.r3.1HG0000490	Chalcone-flavonone isomerase family protein	0	0	0	0	0	0	0	0	0	0	0	0	0	0	0	2	0	0	0	0	0	0	0	0	0	0	9	0	0	0	0	0	0	0	0	0	0	0	0	0	0
HORVU.MOREX.r3.1HG0000530	F-box protein-like	0	0	0	0	0	0	0	0	0	0	0	0	0	0	0	0	0	0	0	0	0	0	0	0	0	0	0	0	0	0	0	0	0	0	0	0	0	0	0	0	0
HORVU.MOREX.r3.1HG0000780	Gamma-gliadin	0	0	0	0	0	0	0	0	0	0	0	0	0	0	0	0	0	0	0	0	0	0	0	0	0	0	0	0	0	0	0	0	0	0	0	0	0	0	0	0	0
HORVU.MOREX.r3.1HG0000800	Gamma-gliadin	0	0	0	0	0	0	0	0	0	0	0	0	0	0	0	0	0	0	0	0	0	0	0	0	0	0	0	0	0	0	0	0	0	0	0	0	0	0	0	0	0
HORVU.MOREX.r3.1HG0000810	Gamma gliadin	0	0	0	0	0	0	0	0	0	0	0	0	0	0	0	0	0	0	0	0	0	0	0	0	0	0	0	0	0	0	0	0	0	0	0	0	0	0	0	0	0
HORVU.MOREX.r3.1HG0000870	transmembrane protein, putative (DUF 3339)	0	0	0	0	0	0	0	0	0	3	0	0	0	3	0	11	27	24	0	0	0	0	0	0	0	0	0	0	0	0	4	8	4	0	0	3	0	0	4	4	0
HORVU.MOREX.r3.1HG0001070	Low-molecular-weight glutenin subunit	0	0	0	4	0	0	0	0	0	0	0	0	0	0	0	3	9	0	0	0	0	0	0	0	0	0	0	0	0	0	0	0	0	0	0	2	0	0	0	0	0
HORVU.MOREX.r3.1HG0001100	Low-molecular-weight glutenin subunit	0	0	0	0	0	0	0	0	0	0	0	0	0	0	0	0	0	0	0	0	0	0	0	0	0	0	0	0	0	0	0	0	0	0	0	0	0	0	0	0	0
HORVU.MOREX.r3.1HG0001110	Low-molecular-weight glutenin subunit	0	0	0	0	0	0	0	0	0	0	0	0	0	0	0	0	0	0	0	0	0	0	0	0	0	0	0	0	0	0	0	0	0	0	0	0	0	0	0	0	0
HORVU.MOREX.r3.1HG0001220	Low-molecular-weight glutenin subunit	0	0	0	0	0	0	0	0	0	0	0	0	0	0	0	0	0	0	0	0	0	0	0	0	0	0	0	0	0	0	0	0	0	0	0	0	0	0	0	0	0
HORVU.MOREX.r3.1HG0001230	Low-molecular-weight glutenin subunit	0	0	0	0	0	0	0	0	0	0	0	0	0	0	0	0	0	0	0	0	0	0	0	0	0	0	0	0	0	0	0	0	0	0	0	0	0	0	0	0	0
HORVU.MOREX.r3.1HG0001250	Flavin-containing monooxygenase	0	0	0	0	0	0	0	0	0	0	0	0	0	0	0	0	0	0	0	0	0	0	0	0	0	0	0	0	0	0	0	0	0	0	0	0	0	0	0	0	0
HORVU.MOREX.r3.1HG0001260	Ubiquitin family protein	0	0	0	0	0	0	0	0	0	0	0	0	0	0	0	0	0	0	0	0	0	0	0	0	0	0	0	0	0	0	0	0	0	0	0	0	0	0	0	0	0
HORVU.MOREX.r3.1HG0001270	Methylsterol monooxygenase 1-2	0	0	0	0	0	0	0	0	0	0	0	0	0	0	0	0	0	0	0	0	0	0	0	0	0	0	0	0	0	0	0	0	0	0	0	0	0	0	0	0	0
HORVU.MOREX.r3.1HG0001330	Low-molecular-weight glutenin subunit	0	0	0	0	0	0	0	0	0	0	0	0	0	0	0	0	0	0	0	0	0	0	0	0	0	0	0	0	0	0	0	0	0	0	0	0	0	0	0	0	0
HORVU.MOREX.r3.1HG0001420	Low-molecular-weight glutenin subunit	0	0	0	0	0	0	0	0	0	0	0	0	0	0	0	0	0	0	0	0	0	0	0	0	0	0	0	0	0	0	0	0	0	0	0	0	0	0	0	0	0
HORVU.MOREX.r3.1HG0001430	Low-molecular-weight glutenin subunit	0	0	0	0	0	0	0	0	0	0	0	0	0	0	0	0	0	0	0	0	0	0	0	0	0	0	0	0	0	0	0	0	0	0	0	0	0	0	0	0	0
HORVU.MOREX.r3.1HG0001490	myosin heavy chain, embryonic smooth protein	0	0	0	0	0	0	0	0	0	0	0	0	0	0	0	0	0	0	0	0	0	0	0	0	0	0	0	0	0	0	0	0	0	0	0	0	0	0	0	0	0
HORVU.MOREX.r3.1HG0001540	Protein trichome birefringence	0	0	0	0	0	0	0	0	0	0	0	0	0	0	0	0	0	0	0	0	0	0	0	0	0	0	0	0	0	0	0	0	0	0	0	0	0	0	0	0	0
HORVU.MOREX.r3.1HG0001550	Jacalin-like lectin	0	0	0	0	0	0	0	0	0	0	0	0	0	0	0	0	0	0	0	0	0	0	0	0	0	0	0	0	0	0	0	0	0	0	0	0	0	0	0	0	0
HORVU.MOREX.r3.1HG0001560	Jacalin-like lectin	0	0	0	0	0	0	0	0	0	0	0	0	0	0	0	0	0	0	0	0	0	0	0	0	0	0	0	0	0	0	0	0	0	0	0	0	0	0	0	0	0
HORVU.MOREX.r3.1HG0001570	Jacalin-like lectin	0	0	0	0	0	0	0	0	0	0	0	0	0	0	0	0	0	0	0	0	0	0	0	0	0	0	0	0	0	0	0	0	0	0	0	0	0	0	0	0	0
HORVU.MOREX.r3.1HG0001580	Jacalin-like lectin	0	0	0	0	0	0	0	0	0	0	0	0	0	0	0	0	0	0	0	0	0	0	0	0	0	0	0	0	0	0	0	0	0	0	0	0	0	0	0	0	0
HORVU.MOREX.r3.1HG0001590	Jacalin-like lectin	0	0	0	0	0	0	0	0	0	0	0	0	0	0	0	0	0	0	0	0	0	0	0	0	0	0	0	0	0	0	0	0	0	0	0	0	0	0	0	0	0
HORVU.MOREX.r3.1HG0001600	Jacalin-like lectin	0	0	0	0	0	0	0	0	0	0	0	0	0	0	0	0	0	0	0	0	0	0	0	0	0	0	0	0	0	0	0	0	0	0	0	0	0	0	0	0	0
HORVU.MOREX.r3.1HG0001610	Jacalin-like lectin	0	0	0	0	0	0	0	0	0	0	0	0	0	0	0	0	0	0	0	0	0	0	0	0	0	0	0	0	0	0	0	0	0	0	0	0	0	0	0	0	0
HORVU.MOREX.r3.1HG0001620	Jacalin-like lectin	0	0	0	0	0	0	0	0	0	0	0	0	0	0	0	0	0	0	0	0	0	0	0	0	0	0	0	0	0	0	0	0	0	0	0	0	0	0	0	0	0
HORVU.MOREX.r3.1HG0001630	Jacalin-like lectin	0	0	0	0	0	0	0	0	0	0	0	0	0	0	0	0	0	0	0	0	0	0	0	0	0	0	0	0	0	0	0	0	0	0	0	0	0	0	0	0	0
HORVU.MOREX.r3.1HG0001640	Protein trichome birefringence	0	0	0	0	0	0	0	0	0	0	0	0	0	0	0	0	0	0	0	0	0	0	0	0	0	0	0	0	0	0	0	0	0	0	0	0	0	0	0	0	0
HORVU.MOREX.r3.1HG0001650	Receptor-like kinase protein	0	0	0	0	0	0	0	0	0	0	0	0	0	0	0	0	0	0	0	0	0	0	0	0	0	0	0	0	0	0	0	0	0	0	0	0	0	0	0	0	0
HORVU.MOREX.r3.1HG0001660	Receptor-like kinase	0	0	0	0	0	0	0	0	0	0	0	0	0	0	0	7	0	0	0	0	0	0	0	0	0	0	0	0	0	0	0	0	0	0	0	0	0	0	0	0	0
HORVU.MOREX.r3.1HG0001670	Receptor-like kinase	0	0	0	0	0	0	0	0	0	0	0	0	0	0	0	0	0	0	0	0	0	0	0	0	0	0	0	0	0	0	0	0	0	0	0	0	0	0	0	0	0
HORVU.MOREX.r3.1HG0001690	Receptor-like kinase	0	0	0	0	0	0	0	0	0	0	0	0	0	0	0	0	0	0	0	0	0	0	0	0	0	0	0	0	0	0	0	0	0	0	0	0	0	0	0	0	0
HORVU.MOREX.r3.1HG0001700	Receptor-like kinase	0	0	0	0	0	0	0	0	0	0	0	0	0	0	0	0	0	0	0	0	0	0	0	0	0	0	0	0	0	0	0	0	0	0	0	0	0	0	0	0	0
HORVU.MOREX.r3.1HG0001720	Receptor-like kinase	0	0	0	0	0	0	0	0	0	0	0	0	0	0	0	0	0	0	0	0	0	0	0	0	0	0	0	0	0	0	0	0	0	0	0	0	0	0	0	0	0
HORVU.MOREX.r3.1HG0001730	Receptor-like kinase	0	0	0	0	0	0	0	0	0	0	0	0	0	0	0	0	0	0	0	0	0	0	0	0	0	0	0	0	0	0	0	0	0	0	0	0	0	0	0	0	0
HORVU.MOREX.r3.1HG0001750	Protein trichome birefringence	0	0	0	0	0	0	0	0	0	0	0	0	0	0	0	0	0	4	0	0	0	0	0	0	0	0	0	0	0	0	0	0	0	0	0	0	0	0	0	0	0
HORVU.MOREX.r3.1HG0001760	Jacalin-like lectin	0	0	0	0	0	0	0	0	0	0	0	0	0	0	0	0	0	0	0	0	0	0	0	0	0	0	0	0	0	0	0	0	0	0	0	0	0	0	0	0	0
HORVU.MOREX.r3.1HG0001770	Jacalin-like lectin	0	0	0	0	0	0	0	0	0	0	0	0	0	0	0	0	0	0	0	0	0	0	0	0	0	0	0	0	0	0	0	0	0	0	0	0	0	0	0	0	0
HORVU.MOREX.r3.1HG0001780	Jacalin-like lectin	0	0	0	0	0	0	0	0	0	0	0	0	0	0	0	0	0	0	0	0	0	0	0	0	0	0	0	0	0	0	0	0	0	0	0	0	0	0	0	0	0
HORVU.MOREX.r3.1HG0001790	Protein trichome birefringence	0	0	0	0	0	0	0	0	0	0	0	0	0	0	0	0	0	0	0	0	0	0	0	0	0	0	0	0	0	0	0	0	0	0	0	0	0	0	0	0	0
HORVU.MOREX.r3.1HG0001800	Receptor-like kinase protein	0	0	0	0	0	0	0	0	0	0	0	0	0	0	0	0	0	0	0	0	0	0	0	0	0	0	0	0	0	0	0	0	0	0	0	0	0	0	0	0	0
HORVU.MOREX.r3.1HG0001810	Receptor-like kinase	0	0	0	0	0	0	0	0	0	0	0	0	0	0	0	0	0	0	0	0	0	0	0	0	0	0	0	0	0	0	0	0	0	0	0	0	0	0	0	0	0
HORVU.MOREX.r3.1HG0001820	Receptor-like kinase	0	0	0	0	0	0	0	0	0	0	0	0	0	0	0	0	0	0	0	0	0	0	0	0	0	0	0	0	0	0	0	0	0	0	0	0	0	0	0	0	0
HORVU.MOREX.r3.1HG0001840	Receptor-like kinase	0	0	0	0	0	0	0	0	0	0	0	0	0	0	0	0	0	0	0	0	0	0	0	0	0	0	0	0	0	0	0	0	0	0	0	0	0	0	0	0	0
HORVU.MOREX.r3.1HG0001850	Receptor-like kinase	0	0	0	0	0	0	0	0	0	0	0	0	0	0	0	0	0	0	0	0	0	0	0	0	0	0	0	0	0	0	0	0	0	0	0	0	0	0	0	0	0
HORVU.MOREX.r3.1HG0001880	Receptor-like kinase	0	0	0	0	0	0	0	0	0	0	0	0	0	0	0	0	0	0	0	0	0	0	0	0	0	0	0	0	0	0	0	0	0	0	0	0	0	0	0	0	0
HORVU.MOREX.r3.1HG0001890	Receptor-like kinase	0	0	0	0	0	0	0	0	0	0	0	0	0	0	0	0	0	0	0	0	0	0	0	0	0	0	0	0	0	0	0	0	0	0	0	0	0	0	0	0	0
HORVU.MOREX.r3.1HG0002050	Disease resistance protein family	0	0	0	0	0	0	0	0	0	0	0	0	0	0	0	0	0	0	0	0	0	0	0	0	0	0	0	0	0	0	2	0	0	0	2	0	0	0	2	0	0
HORVU.MOREX.r3.1HG0002090	Potassium transporter	0	0	0	0	0	0	0	0	0	0	0	0	0	0	0	0	0	0	0	0	0	0	0	0	0	0	0	0	0	0	0	0	0	0	0	0	0	0	0	0	0
HORVU.MOREX.r3.1HG0002100	C2 calcium/lipid-binding and GRAM domain protein	0	6	0	0	0	0	0	0	0	0	0	3	3	0	0	0	0	0	0	4	0	0	3	0	0	0	20	13	19	10	0	0	4	0	0	0	0	0	14	4	8
HORVU.MOREX.r3.1HG0002140	myosin heavy chain, embryonic smooth protein	0	0	0	0	0	0	0	0	0	0	0	0	0	0	0	0	0	0	0	0	0	0	0	0	0	0	0	0	0	0	0	0	0	0	0	0	0	0	0	0	0
HORVU.MOREX.r3.1HG0002190	LRR and NB-ARC domain disease resistance protein	0	0	0	0	0	0	0	0	0	0	0	0	0	0	0	0	0	0	0	0	0	0	0	0	0	0	0	0	0	0	29	40	22	11	22	22	7	16	27	37	25
HORVU.MOREX.r3.1HG0002200	Disease resistance protein RPM1	0	0	0	0	0	0	0	0	0	0	0	0	0	0	0	0	0	0	0	0	0	0	0	0	0	0	0	0	0	0	54	66	54	20	35	49	16	45	57	36	99
HORVU.MOREX.r3.1HG0002210	LRR and NB-ARC domain disease resistance protein	0	0	0	0	0	0	0	0	0	0	0	0	0	0	0	0	0	0	0	0	0	0	0	0	0	0	0	0	0	0	26	45	17	17	14	16	3	34	26	33	34
HORVU.MOREX.r3.1HG0002220	ATP-dependent RNA helicase mrh4, mitochondrial	0	0	0	0	0	0	0	0	0	0	0	0	0	0	0	0	0	0	0	0	0	0	0	0	0	0	0	0	0	0	0	0	0	0	0	0	0	0	0	0	0
HORVU.MOREX.r3.1HG0002230	Zinc finger family protein / transcription factor jumonji family protein, putative	0	0	0	0	0	0	0	0	0	0	0	0	0	0	0	0	0	0	0	0	0	0	0	0	0	0	0	0	0	0	0	0	0	0	0	0	0	0	0	0	0
HORVU.MOREX.r3.1HG0002260	12-oxophytodienoate reductase-like protein	109	31	38	0	18	13	1679	250	109	85	70	70	15	0	12	2136	2079	1209	0	0	0	0	10	0	0	0	11	0	0	0	1383	1278	882	633	1908	848	1184	310	278	378	352
HORVU.MOREX.r3.1HG0002390	Werner Syndrome-like exonuclease	0	0	0	0	0	0	0	0	0	0	0	0	0	0	0	0	0	0	0	0	0	0	0	0	0	0	0	0	0	0	0	0	0	0	0	0	0	0	0	0	0
HORVU.MOREX.r3.1HG0002400	Werner Syndrome-like exonuclease	0	0	0	0	0	0	0	0	0	0	0	0	0	0	0	0	0	0	0	0	0	0	0	0	0	0	0	0	0	0	0	0	0	0	0	0	0	0	0	0	0
HORVU.MOREX.r3.1HG0002500	NBS-LRR-like resistance protein	0	0	0	0	0	0	0	0	0	0	0	0	0	0	0	0	0	0	0	0	0	0	0	0	0	0	0	0	0	0	4	0	0	0	0	0	0	0	0	0	0
HORVU.MOREX.r3.1HG0002770	Fusion glycoprotein F0	0	0	0	0	0	0	0	0	0	0	0	0	0	0	0	0	0	0	0	0	0	0	0	0	0	0	0	0	0	0	0	0	0	0	0	0	0	0	0	0	0
HORVU.MOREX.r3.1HG0002820	Dirigent protein	0	0	0	0	0	0	0	0	0	0	0	0	0	0	0	0	0	0	0	0	0	0	0	0	0	0	0	0	0	0	17	44	27	53	21	8	45	0	5	8	0
HORVU.MOREX.r3.1HG0002830	Receptor-like kinase	5	12	0	0	0	4	128	22	0	87	0	9	17	0	4	56	80	58	0	0	0	0	0	0	0	0	0	0	0	0	0	0	0	0	0	0	0	0	0	0	0
HORVU.MOREX.r3.1HG0002850	Protein trichome birefringence	0	0	0	0	0	0	0	0	0	0	0	0	0	0	0	0	0	0	0	0	0	0	0	0	0	0	0	0	0	0	0	0	0	0	0	0	0	0	0	0	0
HORVU.MOREX.r3.1HG0002910	Receptor kinase	0	3	0	0	0	0	9	0	0	0	0	0	0	0	0	5	4	0	0	0	0	0	0	0	0	8	0	0	0	0	0	0	0	0	0	0	0	0	0	0	0
HORVU.MOREX.r3.1HG0002920	Receptor-like kinase	3	0	0	0	0	0	16	0	0	6	0	0	4	0	0	13	16	9	0	0	0	0	0	0	0	0	0	0	0	0	0	0	0	0	0	0	0	0	0	0	0
HORVU.MOREX.r3.1HG0002980	Receptor kinase	0	0	0	0	0	0	0	0	0	0	0	0	0	0	0	0	0	0	0	0	0	0	0	0	0	0	0	0	0	0	0	0	0	0	0	0	0	0	0	0	0
HORVU.MOREX.r3.1HG0002990	Receptor-like kinase	0	0	0	0	0	0	17	0	0	12	0	0	0	0	0	4	9	0	0	0	0	0	0	0	0	0	0	0	0	0	0	0	0	0	0	0	0	0	0	0	0
HORVU.MOREX.r3.1HG0003030	Receptor-like protein kinase	0	0	0	0	0	0	0	0	0	0	0	0	0	0	0	0	0	0	0	0	0	0	0	0	0	0	0	0	0	0	0	0	0	0	0	0	0	0	0	0	0
HORVU.MOREX.r3.1HG0003040	Receptor-like kinase	0	0	0	0	0	0	4	3	0	11	0	0	0	0	0	0	3	0	0	0	0	0	0	0	0	0	0	0	0	0	0	0	0	0	0	0	0	0	0	0	0
HORVU.MOREX.r3.1HG0003060	Holliday junction ATP-dependent DNA helicase RuvB	0	0	0	0	0	0	0	0	0	0	0	0	0	0	0	0	0	0	0	0	0	0	0	0	0	0	0	0	0	0	0	0	0	0	0	0	0	0	0	0	0
HORVU.MOREX.r3.1HG0003070	Disease resistance protein RPM1	1	0	0	0	0	0	9	1	2	3	0	1	2	1	1	8	12	2	0	0	0	0	0	0	0	0	0	0	0	0	0	0	0	0	0	0	0	0	0	0	0
HORVU.MOREX.r3.1HG0003080	Fatty acyl-CoA reductase	0	0	0	0	0	0	0	0	0	0	0	0	0	0	0	0	0	0	0	0	0	0	0	0	0	0	0	0	0	0	0	0	0	0	0	0	0	0	0	0	0
HORVU.MOREX.r3.1HG0003120	WAT1-related protein	0	0	0	0	0	0	0	0	0	0	0	0	0	0	0	0	0	0	0	0	0	0	0	0	13	0	0	0	0	0	0	0	2	0	0	0	0	0	0	0	0
HORVU.MOREX.r3.1HG0003200	Disease resistance protein RPM1	71	48	3	10	357	121	705	102	16	396	67	49	218	75	39	471	530	264	0	0	0	0	0	0	0	0	0	0	0	0	0	0	0	3	0	0	0	0	0	0	0
HORVU.MOREX.r3.1HG0003230	Disease resistance protein RPM1	3	0	0	0	15	5	11	3	0	10	0	4	4	4	0	35	30	0	0	0	0	0	0	0	0	0	0	0	0	0	0	0	0	0	0	0	0	0	0	0	0
HORVU.MOREX.r3.1HG0003240	protein kinase family protein	0	0	0	0	0	0	0	0	0	0	0	0	0	0	0	0	0	0	0	0	0	0	0	0	0	0	0	0	0	0	0	0	0	0	0	0	0	0	0	0	0
HORVU.MOREX.r3.1HG0003380	Glutathione S-transferase T3	0	0	0	0	0	0	0	0	0	0	0	0	0	0	0	0	0	0	0	0	0	0	0	0	0	0	0	0	0	0	0	0	0	0	0	0	0	0	0	0	0
HORVU.MOREX.r3.1HG0003390	Disease resistance protein (TIR-NBS-LRR class), putative	0	0	0	0	0	0	4	0	0	0	0	4	0	0	0	12	5	0	0	20	6	0	0	0	13	8	0	6	0	0	19	10	14	9	17	0	0	6	0	0	0
HORVU.MOREX.r3.1HG0003440	Guanine nucleotide-binding protein subunit beta-like protein	0	0	0	0	0	0	0	0	0	0	0	0	0	0	0	0	0	0	0	0	0	0	0	0	0	0	0	0	0	0	0	0	0	0	0	0	0	0	0	0	0
HORVU.MOREX.r3.1HG0003450	Beta-galactosidase	0	0	0	0	0	0	0	0	0	0	0	0	0	0	0	0	0	0	0	0	0	0	0	0	0	0	0	0	0	0	0	0	0	0	0	0	0	0	0	0	0
HORVU.MOREX.r3.1HG0003470	Beta-galactosidase	0	0	0	0	0	0	0	0	0	0	0	0	0	0	0	0	0	0	0	0	0	0	0	0	0	0	0	0	0	0	0	0	0	0	0	0	0	0	0	0	0
HORVU.MOREX.r3.1HG0003490	Beta-galactosidase	0	0	0	0	0	0	0	0	0	0	0	0	0	0	0	0	0	0	0	0	0	0	0	0	0	0	0	0	0	0	0	0	0	0	0	0	0	0	0	0	0
HORVU.MOREX.r3.1HG0003520	Beta-galactosidase	0	0	0	0	0	0	0	0	0	0	0	0	0	0	0	0	0	0	0	0	0	0	0	0	0	0	0	0	0	0	0	0	0	0	0	0	0	0	0	0	0
HORVU.MOREX.r3.1HG0003550	Beta-galactosidase	0	0	0	0	0	0	0	0	0	0	0	0	0	0	0	0	0	0	0	0	0	0	0	0	0	0	0	0	0	0	0	0	0	0	0	0	0	0	0	0	0
HORVU.MOREX.r3.1HG0003580	Beta-galactosidase	0	0	0	0	0	0	0	0	0	0	0	0	0	0	0	0	0	0	0	0	0	0	0	0	0	0	0	0	0	0	0	0	0	0	0	0	0	0	0	0	0
HORVU.MOREX.r3.1HG0003590	Beta-galactosidase	0	0	0	0	0	0	0	0	0	0	0	0	0	0	0	0	0	0	0	0	0	0	0	0	0	0	0	0	0	0	0	0	0	0	0	0	0	0	0	0	0
HORVU.MOREX.r3.1HG0003600	Beta-galactosidase	0	0	0	0	0	0	0	0	0	0	0	0	0	0	0	0	0	0	0	0	0	0	0	0	0	0	0	0	0	0	0	0	0	0	0	0	0	0	0	0	0
HORVU.MOREX.r3.1HG0003700	Polyadenylate-binding protein 2	0	0	0	0	0	0	0	0	0	0	0	0	0	0	0	0	0	0	0	0	0	2	0	0	0	0	0	5	0	0	0	0	10	0	0	10	0	0	4	0	0
HORVU.MOREX.r3.1HG0003720	cDNA clone:J013058P10, full insert sequence	0	0	0	0	9	12	51	7	0	18	0	0	0	6	0	16	19	16	0	0	0	0	0	0	0	0	0	0	0	0	24	32	30	0	5	3	16	23	43	30	11
HORVU.MOREX.r3.1HG0003800	Werner Syndrome-like exonuclease	0	0	0	0	0	0	0	0	0	0	0	0	0	0	0	0	0	0	0	0	0	0	0	0	0	0	0	0	0	0	0	0	0	0	0	0	0	0	0	0	0
HORVU.MOREX.r3.1HG0003810	Werner Syndrome-like exonuclease	0	0	0	0	0	0	0	0	0	0	0	0	0	0	0	0	0	0	0	0	0	0	0	0	0	0	0	0	0	0	0	0	0	0	0	0	0	0	0	0	0
HORVU.MOREX.r3.1HG0003910	Embryogenesis transmembrane protein-like	0	0	0	0	0	0	0	0	0	0	0	0	0	0	0	0	0	0	0	0	0	0	0	0	0	0	0	0	0	0	0	0	0	0	0	0	0	0	0	0	0
HORVU.MOREX.r3.1HG0003920	Inhibitor protein	0	3	0	0	0	7	19	0	0	8	0	0	0	0	0	0	0	0	0	0	0	0	46	0	0	16	7	0	0	0	3	3	5	0	14	12	22	0	0	0	3
HORVU.MOREX.r3.1HG0003970	Ethylene-responsive transcription factor	0	0	0	0	0	0	0	0	0	0	0	0	0	0	0	0	0	0	0	0	0	0	0	0	0	0	0	0	0	0	0	0	0	0	0	0	0	0	0	0	0
HORVU.MOREX.r3.1HG0003980	Ankyrin repeat protein family-like protein	0	0	0	0	0	0	0	0	0	0	0	0	0	0	0	0	0	0	0	0	0	0	0	0	0	0	0	0	0	0	0	0	0	0	0	0	0	0	0	0	0
HORVU.MOREX.r3.1HG0004020	Ankyrin repeat family protein-like	0	0	0	0	0	0	0	0	0	0	0	0	0	0	0	0	0	0	0	0	0	0	0	0	0	0	0	0	0	0	0	0	0	0	0	0	0	0	0	0	0
HORVU.MOREX.r3.1HG0004130	LINE-1 reverse transcriptase like	0	0	0	0	0	0	0	0	0	0	0	0	0	0	0	0	0	0	0	0	0	0	0	0	0	0	0	0	0	0	0	0	0	0	0	0	0	0	0	0	0
HORVU.MOREX.r3.1HG0004230	Elongation factor	0	0	0	0	0	0	6	0	0	3	0	3	0	0	0	7	9	0	0	0	0	0	0	0	0	0	0	0	0	0	24	63	37	39	49	79	20	56	49	43	60
HORVU.MOREX.r3.1HG0004250	NAC (No Apical Meristem) domain transcriptional regulator superfamily protein	0	0	0	0	0	0	0	0	0	0	0	0	0	0	0	0	0	0	0	0	0	0	0	0	0	0	0	0	0	0	0	0	0	0	0	0	0	0	0	0	0
HORVU.MOREX.r3.1HG0004310	Chymotrypsin inhibitor	0	0	0	0	0	0	0	0	0	0	0	0	0	0	0	0	0	0	0	0	0	0	2	0	3	0	0	0	0	0	0	0	0	0	0	3	0	0	0	0	0
HORVU.MOREX.r3.1HG0004350	Disease resistance protein RPP13	0	0	0	0	0	0	36	12	0	22	11	0	12	30	9	20	58	0	0	0	0	0	0	0	0	0	0	0	0	0	0	148	0	0	92	150	98	0	314	291	415
HORVU.MOREX.r3.1HG0004440	Werner Syndrome-like exonuclease	0	0	0	0	0	0	0	0	0	0	0	0	0	0	0	0	0	0	0	0	0	0	0	0	0	0	0	0	0	0	0	0	0	0	0	0	0	0	0	0	0
HORVU.MOREX.r3.1HG0004520	Werner Syndrome-like exonuclease	0	0	0	0	0	0	0	0	0	0	0	0	0	0	0	0	0	0	0	0	0	0	0	0	0	0	0	0	0	0	0	0	0	0	0	0	0	0	0	0	0
HORVU.MOREX.r3.1HG0004550	low-molecular-weight cysteine-rich 18	0	0	0	0	0	0	0	0	0	0	0	0	0	0	0	0	0	0	0	0	0	0	0	0	0	0	0	0	0	0	0	0	0	0	0	0	0	0	0	0	0
HORVU.MOREX.r3.1HG0004600	ROP interactive partner 3	13	0	4	0	0	0	171	34	13	48	16	7	10	21	0	137	303	93	0	0	0	0	0	0	10	0	9	0	0	0	0	0	0	0	0	0	7	0	0	0	0
HORVU.MOREX.r3.1HG0004610	Splicing factor 3B subunit 1	4	0	0	0	0	0	0	0	0	0	0	0	0	0	0	2	0	0	0	0	0	0	0	3	0	0	0	0	0	0	0	0	0	0	0	0	0	0	0	0	0
