## Supplementary material for "Transcriptional analysis in multiple barley varieties identifies signatures of waterlogging response": Table S7 (part 4 of 7)

### Sheet: WvC_Luan et al 2022 (continued)
Gene ID	Gene description	Franklin Control vs Waterlog log2(Fold Change)	Franklin Control vs Water padj	TX9425 Control vs Waterlog log2(Fold Change)	TX9425 Control vs Water padj
HORVU.MOREX.r3.7HG0662880	Exocyst complex component Sec8-like	NA	NA	NA	NA
HORVU.MOREX.r3.7HG0662920	NAC (No Apical Meristem) domain transcriptional regulator superfamily protein	NA	NA	NA	NA
HORVU.MOREX.r3.7HG0662930	PDZ and LIM domain protein 2	NA	NA	NA	NA
HORVU.MOREX.r3.7HG0662960	Pyrimidine-specific ribonucleoside hydrolase	NA	NA	NA	NA
HORVU.MOREX.r3.7HG0663010	NAC (No Apical Meristem) domain transcriptional regulator superfamily protein	NA	NA	NA	NA
HORVU.MOREX.r3.7HG0663040	Zinc finger protein-like	0	NA	-1.47656	NA
HORVU.MOREX.r3.7HG0663100	Werner Syndrome-like exonuclease	NA	NA	NA	NA
HORVU.MOREX.r3.7HG0663200	PIF1-like helicase	NA	NA	NA	NA
HORVU.MOREX.r3.7HG0663280	Myb/SANT-like domain-containing protein	NA	NA	NA	NA
HORVU.MOREX.r3.7HG0663350	Glucose-6-phosphate isomerase	NA	NA	NA	NA
HORVU.MOREX.r3.7HG0663360	Zinc finger MYM-type protein 1	NA	NA	NA	NA
HORVU.MOREX.r3.7HG0663640	myosin heavy chain, embryonic smooth protein	NA	NA	NA	NA
HORVU.MOREX.r3.7HG0663760	Galactoside 2-alpha-L-fucosyltransferase	0	NA	4.98653	NA
HORVU.MOREX.r3.7HG0663800	Ethylene-responsive transcription factor	NA	NA	NA	NA
HORVU.MOREX.r3.7HG0663900	Kinesin-like protein	NA	NA	NA	NA
HORVU.MOREX.r3.7HG0664000	TTF-type zinc finger protein with HAT dimerization domain-containing protein	NA	NA	NA	NA
HORVU.MOREX.r3.7HG0664010	Chaperonin-like RbcX protein	0.51019	0.660041	1.17994	0.121407
HORVU.MOREX.r3.7HG0664160	Late embryogenesis abundant (LEA) hydroxyproline-rich glycoprotein family	0	NA	-0.0906047	NA
HORVU.MOREX.r3.7HG0664180	Aspartic proteinase nepenthesin-2	0	NA	-1.07454	NA
HORVU.MOREX.r3.7HG0664330	BTB/POZ domain containing protein	1.2282	0.708813	1.66737	0.4342
HORVU.MOREX.r3.7HG0664410	ethylene-responsive transcription factor	NA	NA	NA	NA
HORVU.MOREX.r3.7HG0664660	ATP-dependent DNA helicase	NA	NA	NA	NA
HORVU.MOREX.r3.7HG0664710	TATA-box-binding protein 2	NA	NA	NA	NA
HORVU.MOREX.r3.7HG0664820	ERD (early-responsive to dehydration stress) family protein	NA	NA	NA	NA
HORVU.MOREX.r3.7HG0664830	Lysine--tRNA ligase	NA	NA	NA	NA
HORVU.MOREX.r3.7HG0664920	low-molecular-weight cysteine-rich 22	NA	NA	NA	NA
HORVU.MOREX.r3.7HG0665090	NAC (No Apical Meristem) domain transcriptional regulator superfamily protein	NA	NA	NA	NA
HORVU.MOREX.r3.7HG0665290	Retrovirus-related Pol polyprotein LINE-1	NA	NA	NA	NA
HORVU.MOREX.r3.7HG0665350	myosin heavy chain, embryonic smooth protein	NA	NA	NA	NA
HORVU.MOREX.r3.7HG0665360	Serine/threonine protein phosphatase 7 long form isogeny	NA	NA	NA	NA
HORVU.MOREX.r3.7HG0665460	ATP-dependent DNA helicase pif1	NA	NA	NA	NA
HORVU.MOREX.r3.7HG0665490	Myosin-1	NA	NA	NA	NA
HORVU.MOREX.r3.7HG0665530	Syntaxin related protein	0	NA	1.42368	NA
HORVU.MOREX.r3.7HG0665570	Reverse transcriptase	NA	NA	NA	NA
HORVU.MOREX.r3.7HG0665650	Replicase polyprotein 1a	NA	NA	NA	NA
HORVU.MOREX.r3.7HG0665810	Defensin	NA	NA	NA	NA
HORVU.MOREX.r3.7HG0665870	CsAtPR5	2.92242	NA	-0.391817	NA
HORVU.MOREX.r3.7HG0665930	Ethylene-responsive transcription factor	NA	NA	NA	NA
HORVU.MOREX.r3.7HG0665970	Inner capsid protein VP2	NA	NA	NA	NA
HORVU.MOREX.r3.7HG0666020	Transposase	NA	NA	NA	NA
HORVU.MOREX.r3.7HG0666030	NAC (No Apical Meristem) domain transcriptional regulator superfamily protein	NA	NA	NA	NA
HORVU.MOREX.r3.7HG0666110	Transcription factor protein	0	NA	-0.733272	NA
HORVU.MOREX.r3.7HG0666140	Eukaryotic aspartyl protease family protein, putative	NA	NA	NA	NA
HORVU.MOREX.r3.7HG0666190	Aspartic proteinase nepenthesin-2	-1.24936	NA	0	NA
HORVU.MOREX.r3.7HG0666390	Collagen alpha-1(VI) chain	NA	NA	NA	NA
HORVU.MOREX.r3.7HG0666420	stress response NST1-like protein	NA	NA	NA	NA
HORVU.MOREX.r3.7HG0666430	Collagen alpha-1(VI) chain	NA	NA	NA	NA
HORVU.MOREX.r3.7HG0666480	TTF-type zinc finger protein with HAT dimerization domain-containing protein	NA	NA	NA	NA
HORVU.MOREX.r3.7HG0666490	DNA mismatch repair protein Msh6-1	NA	NA	NA	NA
HORVU.MOREX.r3.7HG0666620	MYB-related transcription factor	NA	NA	NA	NA
HORVU.MOREX.r3.7HG0666670	NAC (No Apical Meristem) domain transcriptional regulator superfamily protein	NA	NA	NA	NA
HORVU.MOREX.r3.7HG0666680	Myosin	-1.57321	NA	-5.11272	NA
HORVU.MOREX.r3.7HG0667070	U-box domain-containing protein	NA	NA	NA	NA
HORVU.MOREX.r3.7HG0667120	Glutathione S-transferase T3	NA	NA	NA	NA
HORVU.MOREX.r3.7HG0667190	Auxin-induced protein 5NG4	NA	NA	NA	NA
HORVU.MOREX.r3.7HG0667210	Glutathione S-transferase	0	NA	-0.476248	NA
HORVU.MOREX.r3.7HG0667250	NAC (No Apical Meristem) domain transcriptional regulator superfamily protein	NA	NA	NA	NA
HORVU.MOREX.r3.7HG0667350	ArfGap/RecO-like zinc finger domain-containing protein	NA	NA	NA	NA
HORVU.MOREX.r3.7HG0667690	Xyloglucan endotransglucosylase/hydrolase	0	NA	4.3891	NA
HORVU.MOREX.r3.7HG0667750	NAC domain protein	NA	NA	NA	NA
HORVU.MOREX.r3.7HG0667770	RNI-like superfamily protein	NA	NA	NA	NA
HORVU.MOREX.r3.7HG0667800	OSBP(oxysterol binding protein)-related protein 2B	0	NA	4.98653	NA
HORVU.MOREX.r3.7HG0668080	Pol polyprotein	NA	NA	NA	NA
HORVU.MOREX.r3.7HG0668100	NAC (No Apical Meristem) domain transcriptional regulator superfamily protein	NA	NA	NA	NA
HORVU.MOREX.r3.7HG0668110	myosin	NA	NA	NA	NA
HORVU.MOREX.r3.7HG0668120	Major facilitator superfamily domain-containing protein	NA	NA	NA	NA
HORVU.MOREX.r3.7HG0668240	Acyl-[acyl-carrier-protein] desaturase	0	NA	-1.72925	NA
HORVU.MOREX.r3.7HG0668250	Transducin/WD40 repeat-like superfamily protein	NA	NA	NA	NA
HORVU.MOREX.r3.7HG0668310	Anthocyanin 3'-O-beta-glucosyltransferase	NA	NA	NA	NA
HORVU.MOREX.r3.7HG0668320	Carboxyl methyltransferase	-5.02595	0.0149753	1.82801	0.159004
HORVU.MOREX.r3.7HG0668330	Serine/threonine-protein phosphatase 7 long form-like protein	NA	NA	NA	NA
HORVU.MOREX.r3.7HG0668340	Serine/threonine-protein phosphatase 7 long form-like protein	NA	NA	NA	NA
HORVU.MOREX.r3.7HG0668430	B3 domain-containing protein	NA	NA	NA	NA
HORVU.MOREX.r3.7HG0668600	Myb/SANT-like DNA-binding domain protein	NA	NA	NA	NA
HORVU.MOREX.r3.7HG0668640	F-box protein	NA	NA	NA	NA
HORVU.MOREX.r3.7HG0668700	Polynucleotidyl transferase, ribonuclease H-like superfamily protein	NA	NA	NA	NA
HORVU.MOREX.r3.7HG0668760	Sec14p-like phosphatidylinositol transfer family protein	NA	NA	NA	NA
HORVU.MOREX.r3.7HG0668770	Arabinogalactan endo-beta-1,4-galactanase	NA	NA	NA	NA
HORVU.MOREX.r3.7HG0668800	FAR1-related sequence 10	NA	NA	NA	NA
HORVU.MOREX.r3.7HG0668890	Glutamyl-tRNA(Gln) amidotransferase subunit A	NA	NA	NA	NA
HORVU.MOREX.r3.7HG0668970	beta-galactosidase 12	NA	NA	NA	NA
HORVU.MOREX.r3.7HG0669010	Citrate-binding protein	NA	NA	NA	NA
HORVU.MOREX.r3.7HG0669040	Potassium channel	-1.98214	NA	-0.616294	NA
HORVU.MOREX.r3.7HG0669070	Potassium channel	NA	NA	NA	NA
HORVU.MOREX.r3.7HG0669140	Anthocyanin 3'-O-beta-glucosyltransferase	0	NA	0.995887	NA
HORVU.MOREX.r3.7HG0669170	Zinc finger MYM-type protein 5	NA	NA	NA	NA
HORVU.MOREX.r3.7HG0669250	NAC (No Apical Meristem) domain transcriptional regulator superfamily protein	NA	NA	NA	NA
HORVU.MOREX.r3.7HG0669270	Cortactin-binding protein 2	NA	NA	NA	NA
HORVU.MOREX.r3.7HG0669280	U1 small nuclear ribonucleoprotein 70 kDa homolog	NA	NA	NA	NA
HORVU.MOREX.r3.7HG0669420	Translation initiation factor IF-2	NA	NA	NA	NA
HORVU.MOREX.r3.7HG0669440	ArfGap/RecO-like zinc finger domain-containing protein	NA	NA	NA	NA
HORVU.MOREX.r3.7HG0669490	Citrate-binding protein	NA	NA	NA	NA
HORVU.MOREX.r3.7HG0669500	Citrate-binding protein	NA	NA	NA	NA
HORVU.MOREX.r3.7HG0669510	Citrate-binding protein	NA	NA	NA	NA
HORVU.MOREX.r3.7HG0669520	Citrate-binding protein	NA	NA	NA	NA
HORVU.MOREX.r3.7HG0669540	protein kinase family protein	NA	NA	NA	NA
HORVU.MOREX.r3.7HG0669730	Phox-associated domain,Phox-like,Sorting nexin isoform 2	NA	NA	NA	NA
HORVU.MOREX.r3.7HG0669760	NAC (No Apical Meristem) domain transcriptional regulator superfamily protein	NA	NA	NA	NA
HORVU.MOREX.r3.7HG0669850	LINE-1 reverse transcriptase-like protein	NA	NA	NA	NA
HORVU.MOREX.r3.7HG0669890	NAC (No Apical Meristem) domain transcriptional regulator superfamily protein	NA	NA	NA	NA
HORVU.MOREX.r3.7HG0669930	Dehydration responsive factor 1.1	-1.66893	NA	-0.32265	NA
HORVU.MOREX.r3.7HG0669960	RNA-directed DNA polymerase (Reverse transcriptase)	NA	NA	NA	NA
HORVU.MOREX.r3.7HG0670010	mechanosensitive channel of small conductance-like 9	NA	NA	NA	NA
HORVU.MOREX.r3.7HG0670050	RING/U-box superfamily protein	0	NA	0.799491	NA
HORVU.MOREX.r3.7HG0670110	ATP synthase subunit s, mitochondrial	NA	NA	NA	NA
HORVU.MOREX.r3.7HG0670120	TSA: Wollemia nobilis Ref_Wollemi_Transcript_9796_3856 transcribed RNA sequence	NA	NA	NA	NA
HORVU.MOREX.r3.7HG0670130	B3 domain-containing protein	NA	NA	NA	NA
HORVU.MOREX.r3.7HG0670170	XH/XS domain-containing family protein	NA	NA	NA	NA
HORVU.MOREX.r3.7HG0670240	protein kinase family protein	NA	NA	NA	NA
HORVU.MOREX.r3.7HG0670320	Werner Syndrome-like exonuclease	NA	NA	NA	NA
HORVU.MOREX.r3.7HG0670370	TATA element modulatory factor	NA	NA	NA	NA
HORVU.MOREX.r3.7HG0670400	3-ketoacyl-CoA synthase	NA	NA	NA	NA
HORVU.MOREX.r3.7HG0670410	3-ketoacyl-CoA synthase	NA	NA	NA	NA
HORVU.MOREX.r3.7HG0670720	Serine/threonine protein phosphatase 7 long form isogeny	NA	NA	NA	NA
HORVU.MOREX.r3.7HG0670950	NAC domain protein,	NA	NA	NA	NA
HORVU.MOREX.r3.7HG0670970	NAC domain protein,	NA	NA	NA	NA
HORVU.MOREX.r3.7HG0670980	NAC (No Apical Meristem) domain transcriptional regulator superfamily protein	NA	NA	NA	NA
HORVU.MOREX.r3.7HG0671010	NAC domain protein,	NA	NA	NA	NA
HORVU.MOREX.r3.7HG0671070	Drug/metabolite transporter	NA	NA	NA	NA
HORVU.MOREX.r3.7HG0671150	Alanine--tRNA ligase	NA	NA	NA	NA
HORVU.MOREX.r3.7HG0671160	NAC domain protein,	NA	NA	NA	NA
HORVU.MOREX.r3.7HG0671170	NAC domain protein,	NA	NA	NA	NA
HORVU.MOREX.r3.7HG0671210	Drug/metabolite transporter	NA	NA	NA	NA
HORVU.MOREX.r3.7HG0671220	NAC domain protein,	NA	NA	NA	NA
HORVU.MOREX.r3.7HG0671290	TTF-type zinc finger protein with HAT dimerization domain-containing protein	NA	NA	NA	NA
HORVU.MOREX.r3.7HG0671300	NAC domain protein,	NA	NA	NA	NA
HORVU.MOREX.r3.7HG0671370	LIGHT-DEPENDENT SHORT HYPOCOTYLS-like protein (DUF640)	NA	NA	NA	NA
HORVU.MOREX.r3.7HG0671420	NAC domain protein,	NA	NA	NA	NA
HORVU.MOREX.r3.7HG0671430	RING/U-box superfamily protein, putative	-1.66653	NA	1.96423	NA
HORVU.MOREX.r3.7HG0671440	Protein-methionine-sulfoxide reductase catalytic subunit MsrP	NA	NA	NA	NA
HORVU.MOREX.r3.7HG0671460	Trichome birefringence-like protein	-0.897334	NA	0.299638	NA
HORVU.MOREX.r3.7HG0671580	AP2/B3-like transcriptional factor family protein	NA	NA	NA	NA
HORVU.MOREX.r3.7HG0671750	RNA-directed DNA polymerase (reverse transcriptase)-related family protein	NA	NA	NA	NA
HORVU.MOREX.r3.7HG0671820	Mitochondrial transcription termination factor family protein	NA	NA	NA	NA
HORVU.MOREX.r3.7HG0672010	Serine/threonine-protein phosphatase 7 long form-like protein	NA	NA	NA	NA
HORVU.MOREX.r3.7HG0672040	Lysine--tRNA ligase	NA	NA	NA	NA
HORVU.MOREX.r3.7HG0672190	protein kinase family protein	NA	NA	NA	NA
HORVU.MOREX.r3.7HG0672440	Transposase	NA	NA	NA	NA
HORVU.MOREX.r3.7HG0672530	Cell division cycle protein-like/CDC48 protein	NA	NA	NA	NA
HORVU.MOREX.r3.7HG0672540	Nuclear transcription factor Y subunit B	NA	NA	NA	NA
HORVU.MOREX.r3.7HG0672550	Nuclear transcription factor Y subunit B	NA	NA	NA	NA
HORVU.MOREX.r3.7HG0672660	ArfGap/RecO-like zinc finger domain-containing protein	NA	NA	NA	NA
HORVU.MOREX.r3.7HG0672700	Transcription factor, putative	NA	NA	NA	NA
HORVU.MOREX.r3.7HG0672730	Ketol-acid reductoisomerase (NADP(+))	NA	NA	NA	NA
HORVU.MOREX.r3.7HG0672770	Protein DETOXIFICATION	NA	NA	NA	NA
HORVU.MOREX.r3.7HG0672880	myosin 2	NA	NA	NA	NA
HORVU.MOREX.r3.7HG0673070	Ankyrin repeat domain-containing protein 20A3	NA	NA	NA	NA
HORVU.MOREX.r3.7HG0673160	N-acetylglutamate-5-P reductase	-0.209834	NA	-0.882862	NA
HORVU.MOREX.r3.7HG0673210	Ankyrin repeat family protein	NA	NA	NA	NA
HORVU.MOREX.r3.7HG0673540	Protein mago nashi	NA	NA	NA	NA
HORVU.MOREX.r3.7HG0673560	P-loop containing nucleoside triphosphate hydrolases superfamily protein	NA	NA	NA	NA
HORVU.MOREX.r3.7HG0673620	Pentatricopeptide repeat-containing family protein	0	NA	0.995887	NA
HORVU.MOREX.r3.7HG0673700	GDT1-like protein	0.0276573	NA	-0.606977	NA
HORVU.MOREX.r3.7HG0673750	RNA-directed DNA polymerase (reverse transcriptase)-related family protein	0.343819	NA	0	NA
HORVU.MOREX.r3.7HG0673770	tRNA sulfurtransferase	NA	NA	NA	NA
HORVU.MOREX.r3.7HG0673950	B3 domain-containing protein	NA	NA	NA	NA
HORVU.MOREX.r3.7HG0673970	Methyltransferase-like	NA	NA	NA	NA
HORVU.MOREX.r3.7HG0674020	ArfGap/RecO-like zinc finger domain-containing protein	NA	NA	NA	NA
HORVU.MOREX.r3.7HG0674080	RNA-directed DNA polymerase (Reverse transcriptase)	NA	NA	NA	NA
HORVU.MOREX.r3.7HG0674090	NAC (No Apical Meristem) domain transcriptional regulator superfamily protein	NA	NA	NA	NA
HORVU.MOREX.r3.7HG0674130	GRF zinc finger family protein, expressed	NA	NA	NA	NA
HORVU.MOREX.r3.7HG0674200	2-oxoglutarate (2OG) and Fe(II)-dependent oxygenase superfamily protein	NA	NA	NA	NA
HORVU.MOREX.r3.7HG0674230	E3 ubiquitin-protein ligase SINA-like 2	0	NA	1.35981	NA
HORVU.MOREX.r3.7HG0674240	DNA topoisomerase	NA	NA	NA	NA
HORVU.MOREX.r3.7HG0674310	hydroxysteroid dehydrogenase 3	0	NA	5.40781	NA
HORVU.MOREX.r3.7HG0674410	TTF-type zinc finger protein with HAT dimerization domain-containing protein	3.04439	NA	0	NA
HORVU.MOREX.r3.7HG0674540	Polynucleotidyl transferase, ribonuclease H-like superfamily protein	NA	NA	NA	NA
HORVU.MOREX.r3.7HG0674620	Aspartic proteinase nepenthesin-2	-0.393897	NA	0	NA
HORVU.MOREX.r3.7HG0674640	Aspartic proteinase nepenthesin-2	NA	NA	NA	NA
HORVU.MOREX.r3.7HG0674660	Aspartic proteinase nepenthesin-2	-0.580097	NA	-0.322651	NA
HORVU.MOREX.r3.7HG0674760	Regulator of chromosome condensation (RCC1) family protein, putative	NA	NA	NA	NA
HORVU.MOREX.r3.7HG0674770	small RNA degrading nuclease 3	NA	NA	NA	NA
HORVU.MOREX.r3.7HG0674800	protein kinase family protein	NA	NA	NA	NA
HORVU.MOREX.r3.7HG0674880	ATP-dependent DNA helicase PIF1	NA	NA	NA	NA
HORVU.MOREX.r3.7HG0674950	Myb/SANT-like DNA-binding domain protein	NA	NA	NA	NA
HORVU.MOREX.r3.7HG0675010	NAC (No Apical Meristem) domain transcriptional regulator superfamily protein	NA	NA	NA	NA
HORVU.MOREX.r3.7HG0675040	NAC (No Apical Meristem) domain transcriptional regulator superfamily protein	NA	NA	NA	NA
HORVU.MOREX.r3.7HG0675060	Flap endonuclease Xni	NA	NA	NA	NA
HORVU.MOREX.r3.7HG0675190	Fimbrin-like protein 2	NA	NA	NA	NA
HORVU.MOREX.r3.7HG0675210	B3 domain-containing protein	NA	NA	NA	NA
HORVU.MOREX.r3.7HG0675270	translocon at the outer envelope membrane of chloroplasts 159	NA	NA	NA	NA
HORVU.MOREX.r3.7HG0675320	B3 domain-containing protein	NA	NA	NA	NA
HORVU.MOREX.r3.7HG0675370	Proteinase inhibitor	NA	NA	NA	NA
HORVU.MOREX.r3.7HG0675530	Zinc finger family protein	0	NA	-3.37444	NA
HORVU.MOREX.r3.7HG0675710	Ribonuclease E inhibitor RraA/Dimethylmenaquinone methyltransferase	NA	NA	NA	NA
HORVU.MOREX.r3.7HG0675800	Ankyrin repeat domain-containing protein 20B	NA	NA	NA	NA
HORVU.MOREX.r3.7HG0675840	NAC (No Apical Meristem) domain transcriptional regulator superfamily protein	NA	NA	NA	NA
HORVU.MOREX.r3.7HG0675910	LOB domain-containing protein, putative	NA	NA	NA	NA
HORVU.MOREX.r3.7HG0675940	Diphosphoinositol polyphosphate phosphohydrolase 3-beta	0.125019	NA	1.16167	NA
HORVU.MOREX.r3.7HG0675970	Retrovirus-related Pol polyprotein LINE-1	NA	NA	NA	NA
HORVU.MOREX.r3.7HG0676140	B3 domain-containing protein	NA	NA	NA	NA
HORVU.MOREX.r3.7HG0676340	RNA-directed DNA polymerase (reverse transcriptase)-related family protein	NA	NA	NA	NA
HORVU.MOREX.r3.7HG0676400	Basic helix-loop-helix transcription factor	0	NA	0.772279	NA
HORVU.MOREX.r3.7HG0676500	myosin heavy chain, embryonic smooth protein	NA	NA	NA	NA
HORVU.MOREX.r3.7HG0676510	RNAse THREE-like protein 3	NA	NA	NA	NA
HORVU.MOREX.r3.7HG0676530	zinc finger MYM-type-like protein	NA	NA	NA	NA
HORVU.MOREX.r3.7HG0676550	zinc finger MYM-type-like protein	NA	NA	NA	NA
HORVU.MOREX.r3.7HG0676660	Calcium-transporting ATPase 2, endoplasmic reticulum-type	NA	NA	NA	NA
HORVU.MOREX.r3.7HG0676670	RNA polymerase II degradation factor	NA	NA	NA	NA
HORVU.MOREX.r3.7HG0676980	Protein FAR1-RELATED SEQUENCE 5	NA	NA	NA	NA
HORVU.MOREX.r3.7HG0676990	D-aminoacid aminotransferase-like PLP-dependent enzymes superfamily protein	NA	NA	NA	NA
HORVU.MOREX.r3.7HG0677150	Peroxidase	NA	NA	NA	NA
HORVU.MOREX.r3.7HG0677170	Oleosin family protein, putative	0	NA	0.174657	NA
HORVU.MOREX.r3.7HG0677290	Nuclear pore complex-like protein	NA	NA	NA	NA
HORVU.MOREX.r3.7HG0677360	titan9	NA	NA	NA	NA
HORVU.MOREX.r3.7HG0677410	Glutathione S-transferase T3	NA	NA	NA	NA
HORVU.MOREX.r3.7HG0677460	Werner Syndrome-like exonuclease	NA	NA	NA	NA
HORVU.MOREX.r3.7HG0677750	Glutathione S-transferase T3	NA	NA	NA	NA
HORVU.MOREX.r3.7HG0677800	1-deoxy-D-xylulose-5-phosphate synthase	NA	NA	NA	NA
HORVU.MOREX.r3.7HG0677820	Hexosyltransferase	0.299599	NA	-3.53871	NA
HORVU.MOREX.r3.7HG0677870	Cyclin-dependent kinase-like 2	NA	NA	NA	NA
HORVU.MOREX.r3.7HG0678080	GDSL-like Lipase/Acylhydrolase superfamily protein	NA	NA	NA	NA
HORVU.MOREX.r3.7HG0678090	cDNA clone:J013058P10, full insert sequence	0	NA	3.22068	NA
HORVU.MOREX.r3.7HG0678180	WRKY transcription factor	0	NA	-0.0906047	NA
HORVU.MOREX.r3.7HG0678190	Aluminum-activated malate transporter 2	NA	NA	NA	NA
HORVU.MOREX.r3.7HG0678590	Maturase K	NA	NA	NA	NA
HORVU.MOREX.r3.7HG0678620	Leucine-rich repeat protein kinase family protein	NA	NA	NA	NA
HORVU.MOREX.r3.7HG0678630	RECQ helicase SIM	NA	NA	NA	NA
HORVU.MOREX.r3.7HG0678690	alpha/beta-Hydrolases superfamily protein	NA	NA	NA	NA
HORVU.MOREX.r3.7HG0678790	protein kinase family protein	NA	NA	NA	NA
HORVU.MOREX.r3.7HG0678820	phosphotransferases/inositol or phosphatidylinositol kinase	NA	NA	NA	NA
HORVU.MOREX.r3.7HG0678840	myosin heavy chain, embryonic smooth protein	NA	NA	NA	NA
HORVU.MOREX.r3.7HG0678920	Protein ENHANCED DOWNY MILDEW 2	NA	NA	NA	NA
HORVU.MOREX.r3.7HG0678960	DENN (AEX-3) domain-containing protein	NA	NA	NA	NA
HORVU.MOREX.r3.7HG0679130	Glutamyl-tRNA(Gln) amidotransferase subunit A	NA	NA	NA	NA
HORVU.MOREX.r3.7HG0679390	Myb/SANT-like DNA-binding domain protein	0	NA	-1.39623	NA
HORVU.MOREX.r3.7HG0679440	UDP-Glycosyltransferase superfamily protein	NA	NA	NA	NA
HORVU.MOREX.r3.7HG0679460	Disease resistance protein (TIR-NBS-LRR class) family	0	NA	4.98653	NA
HORVU.MOREX.r3.7HG0679480	NAC (No Apical Meristem) domain transcriptional regulator superfamily protein	NA	NA	NA	NA
HORVU.MOREX.r3.7HG0679550	Peptidase T	NA	NA	NA	NA
HORVU.MOREX.r3.7HG0679560	Peptidase T	NA	NA	NA	NA
HORVU.MOREX.r3.7HG0679770	[Pyruvate dehydrogenase [acetyl-transferring]]-phosphatase 2, mitochondrial	NA	NA	NA	NA
HORVU.MOREX.r3.7HG0679800	HAT family dimerisation domain containing protein, expressed	NA	NA	NA	NA
HORVU.MOREX.r3.7HG0679820	gamma-irradiation and mitomycin c induced 1	NA	NA	NA	NA
HORVU.MOREX.r3.7HG0679830	GRF zinc finger family protein, expressed	NA	NA	NA	NA
HORVU.MOREX.r3.7HG0679930	FAR1 family protein, expressed	NA	NA	NA	NA
HORVU.MOREX.r3.7HG0680130	NAC (No Apical Meristem) domain transcriptional regulator superfamily protein	NA	NA	NA	NA
HORVU.MOREX.r3.7HG0680310	NAC domain protein,	-0.393897	NA	0	NA
HORVU.MOREX.r3.7HG0680330	Actin cytoskeleton-regulatory complex protein pan1	NA	NA	NA	NA
HORVU.MOREX.r3.7HG0680360	Cortactin-binding protein 2	NA	NA	NA	NA
HORVU.MOREX.r3.7HG0680480	Regulator of chromosome condensation (RCC1) family protein, putative	NA	NA	NA	NA
HORVU.MOREX.r3.7HG0680530	Glutathione S-transferase T3	NA	NA	NA	NA
HORVU.MOREX.r3.7HG0680700	NAC (No Apical Meristem) domain transcriptional regulator superfamily protein	NA	NA	NA	NA
HORVU.MOREX.r3.7HG0680750	NAC (No Apical Meristem) domain transcriptional regulator superfamily protein	NA	NA	NA	NA
HORVU.MOREX.r3.7HG0680840	Beclin-1	NA	NA	NA	NA
HORVU.MOREX.r3.7HG0681130	Ethylene-responsive transcription factor	NA	NA	NA	NA
HORVU.MOREX.r3.7HG0681250	Myb family transcription factor family protein	-0.75003	NA	0	NA
HORVU.MOREX.r3.7HG0681300	RNA-directed DNA polymerase (Reverse transcriptase)-related family protein	NA	NA	NA	NA
HORVU.MOREX.r3.7HG0681540	NAC (No Apical Meristem) domain transcriptional regulator superfamily protein	NA	NA	NA	NA
HORVU.MOREX.r3.7HG0681650	Serine/threonine protein phosphatase 7 long form isogeny	NA	NA	NA	NA
HORVU.MOREX.r3.7HG0681820	C3H4 type zinc finger protein (DUF23)	NA	NA	NA	NA
HORVU.MOREX.r3.7HG0681870	F-box only protein 17	NA	NA	NA	NA
HORVU.MOREX.r3.7HG0681930	nucleolar-like protein	NA	NA	NA	NA
HORVU.MOREX.r3.7HG0681940	phytochrome A	NA	NA	NA	NA
HORVU.MOREX.r3.7HG0681960	Zinc finger protein	NA	NA	NA	NA
HORVU.MOREX.r3.7HG0682400	BTB/POZ domain containing protein, expressed	0	NA	-2.31251	NA
HORVU.MOREX.r3.7HG0682610	Epidermal patterning factor-like protein 9	NA	NA	NA	NA
HORVU.MOREX.r3.7HG0682640	B3 domain-containing protein	NA	NA	NA	NA
HORVU.MOREX.r3.7HG0682690	NAC (No Apical Meristem) domain transcriptional regulator superfamily protein	NA	NA	NA	NA
HORVU.MOREX.r3.7HG0682830	NAC (No Apical Meristem) domain transcriptional regulator superfamily protein	NA	NA	NA	NA
HORVU.MOREX.r3.7HG0682940	Glucan endo-1,3-beta-glucosidase-like protein	0	NA	-1.43196	NA
HORVU.MOREX.r3.7HG0682950	SEC14 cytosolic factor family protein / phosphoglyceride transfer family protein	NA	NA	NA	NA
HORVU.MOREX.r3.7HG0683270	GRF zinc finger family protein	NA	NA	NA	NA
HORVU.MOREX.r3.7HG0683350	Senescence-associated protein, putative	NA	NA	NA	NA
HORVU.MOREX.r3.7HG0683360	Tetratricopeptide repeat (TPR)-like superfamily protein	NA	NA	NA	NA
HORVU.MOREX.r3.7HG0683470	Cortactin-binding protein 2	NA	NA	NA	NA
HORVU.MOREX.r3.7HG0683490	zinc finger MYM-type-like protein	0	NA	5.40781	NA
HORVU.MOREX.r3.7HG0683550	protein kinase family protein	NA	NA	NA	NA
HORVU.MOREX.r3.7HG0683570	CBS domain containing protein-like	0	NA	-0.0906047	NA
HORVU.MOREX.r3.7HG0683640	bZIP transcription factor family protein	NA	NA	NA	NA
HORVU.MOREX.r3.7HG0683680	Regulator of chromosome condensation (RCC1) family with FYVEzinc finger domain	NA	NA	NA	NA
HORVU.MOREX.r3.7HG0683740	3'-5'-exoribonuclease family protein	NA	NA	NA	NA
HORVU.MOREX.r3.7HG0683790	leucine-rich repeat transmembrane protein kinase family protein	NA	NA	NA	NA
HORVU.MOREX.r3.7HG0683830	TTF-type zinc finger protein with HAT dimerization domain-containing protein	NA	NA	NA	NA
HORVU.MOREX.r3.7HG0683840	TTF-type zinc finger protein with HAT dimerization domain-containing protein	NA	NA	NA	NA
HORVU.MOREX.r3.7HG0684020	MADS-box transcription factor	NA	NA	NA	NA
HORVU.MOREX.r3.7HG0684120	mitogen-activated protein kinase 1	NA	NA	NA	NA
HORVU.MOREX.r3.7HG0684140	protein kinase family protein	NA	NA	NA	NA
HORVU.MOREX.r3.7HG0684200	Lipid transfer protein	NA	NA	NA	NA
HORVU.MOREX.r3.7HG0684350	Glutathione S-transferase T3	NA	NA	NA	NA
HORVU.MOREX.r3.7HG0684520	RING/FYVE/PHD zinc finger superfamily protein	NA	NA	NA	NA
HORVU.MOREX.r3.7HG0684710	Leucine-rich repeat receptor-like protein kinase	NA	NA	NA	NA
HORVU.MOREX.r3.7HG0684780	Ethylene-responsive transcription factor	NA	NA	NA	NA
HORVU.MOREX.r3.7HG0684830	Ethylene-responsive transcription factor	NA	NA	NA	NA
HORVU.MOREX.r3.7HG0684890	P-glycoprotein 21	NA	NA	NA	NA
HORVU.MOREX.r3.7HG0684900	Amine oxidase	NA	NA	NA	NA
HORVU.MOREX.r3.7HG0684950	NAC (No Apical Meristem) domain transcriptional regulator superfamily protein	NA	NA	NA	NA
HORVU.MOREX.r3.7HG0685250	Ribosomal RNA large subunit methyltransferase E	NA	NA	NA	NA
HORVU.MOREX.r3.7HG0685330	NADH dehydrogenase subunit 2	NA	NA	NA	NA
HORVU.MOREX.r3.7HG0685440	Helicase-like protein	NA	NA	NA	NA
HORVU.MOREX.r3.7HG0685560	protein kinase family protein	NA	NA	NA	NA
HORVU.MOREX.r3.7HG0685590	Reverse transcriptase	NA	NA	NA	NA
HORVU.MOREX.r3.7HG0685760	Pol polyprotein	NA	NA	NA	NA
HORVU.MOREX.r3.7HG0685830	Transposase	NA	NA	NA	NA
HORVU.MOREX.r3.7HG0685960	Phosphate import ATP-binding protein PstB 2	NA	NA	NA	NA
HORVU.MOREX.r3.7HG0686020	Cortactin-binding protein 2	NA	NA	NA	NA
HORVU.MOREX.r3.7HG0686090	Tyrosine N-monooxygenase	NA	NA	NA	NA
HORVU.MOREX.r3.7HG0686110	Werner syndrome-like exonuclease	NA	NA	NA	NA
HORVU.MOREX.r3.7HG0686160	Werner Syndrome-like exonuclease	NA	NA	NA	NA
HORVU.MOREX.r3.7HG0686260	XH/XS domain-containing family protein	NA	NA	NA	NA
HORVU.MOREX.r3.7HG0686270	Retrovirus-related Pol polyprotein LINE-1	NA	NA	NA	NA
HORVU.MOREX.r3.7HG0686390	ATP-dependent RNA helicase has1	0.400659	0.864443	1.62158	0.283986
HORVU.MOREX.r3.7HG0686430	Myb/SANT-like DNA-binding domain protein	NA	NA	NA	NA
HORVU.MOREX.r3.7HG0686440	DNA mismatch repair protein Msh6-1	NA	NA	NA	NA
HORVU.MOREX.r3.7HG0686560	ArfGap/RecO-like zinc finger domain-containing protein	NA	NA	NA	NA
HORVU.MOREX.r3.7HG0686570	Segregation and condensation protein B	NA	NA	NA	NA
HORVU.MOREX.r3.7HG0686710	Gag polyprotein	NA	NA	NA	NA
HORVU.MOREX.r3.7HG0686780	Disabled homolog 2-interacting protein	NA	NA	NA	NA
HORVU.MOREX.r3.7HG0686910	Zinc finger family protein / transcription factor jumonji family protein, putative	NA	NA	NA	NA
HORVU.MOREX.r3.7HG0686960	Pectin lyase-like superfamily protein, putative	NA	NA	NA	NA
HORVU.MOREX.r3.7HG0687040	XH/XS domain-containing family protein	NA	NA	NA	NA
HORVU.MOREX.r3.7HG0687250	BED zinc finger,hAT family dimerization domain	NA	NA	NA	NA
HORVU.MOREX.r3.7HG0687420	ArfGap/RecO-like zinc finger domain-containing protein	NA	NA	NA	NA
HORVU.MOREX.r3.7HG0687490	NAC (No Apical Meristem) domain transcriptional regulator superfamily protein	NA	NA	NA	NA
HORVU.MOREX.r3.7HG0687500	GDSL esterase/lipase	NA	NA	NA	NA
HORVU.MOREX.r3.7HG0687510	Myb/SANT-like DNA-binding domain protein	NA	NA	NA	NA
HORVU.MOREX.r3.7HG0687530	F-box protein	1.7152	NA	0	NA
HORVU.MOREX.r3.7HG0687680	Polyphosphate kinase	NA	NA	NA	NA
HORVU.MOREX.r3.7HG0687860	SAUR auxin-responsive family protein	-0.206568	NA	-1.49862	NA
HORVU.MOREX.r3.7HG0687900	Transposase	NA	NA	NA	NA
HORVU.MOREX.r3.7HG0688110	GRF zinc finger protein	NA	NA	NA	NA
HORVU.MOREX.r3.7HG0688400	Serine/threonine-protein phosphatase 7 long form-like protein	NA	NA	NA	NA
HORVU.MOREX.r3.7HG0688570	ATP-dependent RNA helicase DBP4	NA	NA	NA	NA
HORVU.MOREX.r3.7HG0688620	Receptor-type tyrosine-protein phosphatase kappa	-3.09385	0.684558	7.56675	0.165662
HORVU.MOREX.r3.7HG0688640	histone acetyltransferase of the CBP family 4	NA	NA	NA	NA
HORVU.MOREX.r3.7HG0688780	Retroviral integration site protein Fli-1 homolog	NA	NA	NA	NA
HORVU.MOREX.r3.7HG0688900	HAT family dimerisation domain containing protein	NA	NA	NA	NA
HORVU.MOREX.r3.7HG0688940	RNA-directed DNA polymerase (Reverse transcriptase)	NA	NA	NA	NA
HORVU.MOREX.r3.7HG0689130	Magnesium transporter 2	NA	NA	NA	NA
HORVU.MOREX.r3.7HG0689200	NAC (No Apical Meristem) domain transcriptional regulator superfamily protein	NA	NA	NA	NA
HORVU.MOREX.r3.7HG0689210	Pol polyprotein	NA	NA	NA	NA
HORVU.MOREX.r3.7HG0689240	GRF zinc finger family protein	NA	NA	NA	NA
HORVU.MOREX.r3.7HG0689350	NAC (No Apical Meristem) domain transcriptional regulator superfamily protein	NA	NA	NA	NA
HORVU.MOREX.r3.7HG0689370	cell cycle checkpoint control protein family	NA	NA	NA	NA
HORVU.MOREX.r3.7HG0689620	UPF0098 protein	NA	NA	NA	NA
HORVU.MOREX.r3.7HG0689660	basic helix-loop-helix (bHLH) DNA-binding superfamily protein	NA	NA	NA	NA
HORVU.MOREX.r3.7HG0689670	NAC (No Apical Meristem) domain transcriptional regulator superfamily protein	NA	NA	NA	NA
HORVU.MOREX.r3.7HG0689750	Myb/SANT-like DNA-binding domain protein	NA	NA	NA	NA
HORVU.MOREX.r3.7HG0689870	PDZ and LIM domain protein 2	NA	NA	NA	NA
HORVU.MOREX.r3.7HG0689890	Calcium binding protein	NA	NA	NA	NA
HORVU.MOREX.r3.7HG0689940	ArfGap/RecO-like zinc finger domain-containing protein	NA	NA	NA	NA
HORVU.MOREX.r3.7HG0690120	Purple acid phosphatase	NA	NA	NA	NA
HORVU.MOREX.r3.7HG0690250	ArfGap/RecO-like zinc finger domain-containing protein	NA	NA	NA	NA
HORVU.MOREX.r3.7HG0690400	NAC (No Apical Meristem) domain transcriptional regulator superfamily protein	NA	NA	NA	NA
HORVU.MOREX.r3.7HG0690540	RNA-directed DNA polymerase	NA	NA	NA	NA
HORVU.MOREX.r3.7HG0690610	Myb/SANT-like DNA-binding domain protein	NA	NA	NA	NA
HORVU.MOREX.r3.7HG0690650	NAC (No Apical Meristem) domain transcriptional regulator superfamily protein	NA	NA	NA	NA
HORVU.MOREX.r3.7HG0690730	Polynucleotidyl transferase, ribonuclease H-like superfamily protein	-1.63086	0.525065	-0.398628	0.861363
HORVU.MOREX.r3.7HG0690820	DNA mismatch repair protein Msh6-1	NA	NA	NA	NA
HORVU.MOREX.r3.7HG0690940	Serine/threonine-protein phosphatase 7 long form-like protein	NA	NA	NA	NA
HORVU.MOREX.r3.7HG0691000	protein kinase family protein	NA	NA	NA	NA
HORVU.MOREX.r3.7HG0691040	myosin heavy chain, embryonic smooth protein	NA	NA	NA	NA
HORVU.MOREX.r3.7HG0691100	TGACG motif-binding factor 4	NA	NA	NA	NA
HORVU.MOREX.r3.7HG0691110	Polynucleotidyl transferase, ribonuclease H-like superfamily protein	NA	NA	NA	NA
HORVU.MOREX.r3.7HG0691520	Na(+)/H(+) antiporter NhaA	NA	NA	NA	NA
HORVU.MOREX.r3.7HG0691550	TTF-type zinc finger protein with HAT dimerization domain-containing protein	NA	NA	NA	NA
HORVU.MOREX.r3.7HG0691770	Serine/threonine protein phosphatase 7 long form isogeny	NA	NA	NA	NA
HORVU.MOREX.r3.7HG0691920	NAC (No Apical Meristem) domain transcriptional regulator superfamily protein	NA	NA	NA	NA
HORVU.MOREX.r3.7HG0691930	Peptidase T	NA	NA	NA	NA
HORVU.MOREX.r3.7HG0691990	NAC (No Apical Meristem) domain transcriptional regulator superfamily protein	NA	NA	NA	NA
HORVU.MOREX.r3.7HG0692090	Transposase	NA	NA	NA	NA
HORVU.MOREX.r3.7HG0692380	Serine/threonine-protein phosphatase 7 long form-like protein	NA	NA	NA	NA
HORVU.MOREX.r3.7HG0692490	NAC (No Apical Meristem) domain transcriptional regulator superfamily protein	NA	NA	NA	NA
HORVU.MOREX.r3.7HG0692990	chromatin remodeling 8	NA	NA	NA	NA
HORVU.MOREX.r3.7HG0693060	Serine/arginine-rich splicing factor 1	NA	NA	NA	NA
HORVU.MOREX.r3.7HG0693070	ArfGap/RecO-like zinc finger domain-containing protein	NA	NA	NA	NA
HORVU.MOREX.r3.7HG0693110	NAC (No Apical Meristem) domain transcriptional regulator superfamily protein	NA	NA	NA	NA
HORVU.MOREX.r3.7HG0693240	tRNA modification GTPase mnmE	NA	NA	NA	NA
HORVU.MOREX.r3.7HG0693250	Phenylalanine ammonia-lyase 1	NA	NA	NA	NA
HORVU.MOREX.r3.7HG0693280	NAC (No Apical Meristem) domain transcriptional regulator superfamily protein	NA	NA	NA	NA
HORVU.MOREX.r3.7HG0693320	Serine/threonine protein phosphatase 7 long form isogeny	NA	NA	NA	NA
HORVU.MOREX.r3.7HG0693340	Sulfite reductase [NADPH] hemoprotein beta-component	NA	NA	NA	NA
HORVU.MOREX.r3.7HG0693960	Polyribonucleotide nucleotidyltransferase	NA	NA	NA	NA
HORVU.MOREX.r3.7HG0694060	GRF zinc finger family protein, expressed	NA	NA	NA	NA
HORVU.MOREX.r3.7HG0694080	protein kinase family protein	NA	NA	NA	NA
HORVU.MOREX.r3.7HG0694190	Purple acid phosphatase	0	NA	3.22068	NA
HORVU.MOREX.r3.7HG0694250	NAC (No Apical Meristem) domain transcriptional regulator superfamily protein	NA	NA	NA	NA
HORVU.MOREX.r3.7HG0694260	NAC (No Apical Meristem) domain transcriptional regulator superfamily protein	NA	NA	NA	NA
HORVU.MOREX.r3.7HG0694310	SET-domain containing protein lysine methyltransferase family protein	NA	NA	NA	NA
HORVU.MOREX.r3.7HG0694350	Phox-associated domain,Phox-like,Sorting nexin isoform 3	NA	NA	NA	NA
HORVU.MOREX.r3.7HG0694470	Retrovirus-related Pol polyprotein LINE-1	NA	NA	NA	NA
HORVU.MOREX.r3.7HG0694490	zinc finger MYM-type-like protein	NA	NA	NA	NA
HORVU.MOREX.r3.7HG0694690	Polynucleotidyl transferase, Ribonuclease H fold	NA	NA	NA	NA
HORVU.MOREX.r3.7HG0694780	Pol polyprotein	NA	NA	NA	NA
HORVU.MOREX.r3.7HG0694820	Aldose 1-epimerase family protein	-0.434897	0.34038	0.246163	0.525943
HORVU.MOREX.r3.7HG0694880	Polyprotein	NA	NA	NA	NA
HORVU.MOREX.r3.7HG0694910	mitogen-activated protein kinase 1	NA	NA	NA	NA
HORVU.MOREX.r3.7HG0694990	Pol polyprotein	NA	NA	NA	NA
HORVU.MOREX.r3.7HG0695000	ArfGap/RecO-like zinc finger domain-containing protein	NA	NA	NA	NA
HORVU.MOREX.r3.7HG0695270	NAC (No Apical Meristem) domain transcriptional regulator superfamily protein	NA	NA	NA	NA
HORVU.MOREX.r3.7HG0695340	Transcription factor perianthia	NA	NA	NA	NA
HORVU.MOREX.r3.7HG0695390	DNA-(apurinic or apyrimidinic site) lyase	NA	NA	NA	NA
HORVU.MOREX.r3.7HG0695440	Collagen alpha-1(VI) chain	NA	NA	NA	NA
HORVU.MOREX.r3.7HG0695490	ATP-dependent DNA helicase DDM1	NA	NA	NA	NA
HORVU.MOREX.r3.7HG0695630	Trehalose 6-phosphate phosphatase	-3.29513	NA	0	NA
HORVU.MOREX.r3.7HG0695830	Bidirectional sugar transporter SWEET	NA	NA	NA	NA
HORVU.MOREX.r3.7HG0695840	NADH-ubiquinone oxidoreductase chain 1	NA	NA	NA	NA
HORVU.MOREX.r3.7HG0695850	Ribosomal protein S13	NA	NA	NA	NA
HORVU.MOREX.r3.7HG0695980	Reverse transcriptase	NA	NA	NA	NA
HORVU.MOREX.r3.7HG0696090	Reverse transcriptase	NA	NA	NA	NA
HORVU.MOREX.r3.7HG0696140	Eukaryotic translation initiation factor 4 gamma 3	NA	NA	NA	NA
HORVU.MOREX.r3.7HG0696150	Auxin-induced protein 5NG4	NA	NA	NA	NA
HORVU.MOREX.r3.7HG0696470	B3 domain-containing protein	NA	NA	NA	NA
HORVU.MOREX.r3.7HG0696530	BED zinc finger,hAT family dimerization domain	NA	NA	NA	NA
HORVU.MOREX.r3.7HG0696560	Polyribonucleotide nucleotidyltransferase	NA	NA	NA	NA
HORVU.MOREX.r3.7HG0696580	Transposase	NA	NA	NA	NA
HORVU.MOREX.r3.7HG0696660	Diacylglycerol kinase	0	NA	-1.13559	NA
HORVU.MOREX.r3.7HG0696720	NAC (No Apical Meristem) domain transcriptional regulator superfamily protein	NA	NA	NA	NA
HORVU.MOREX.r3.7HG0696820	NAC (No Apical Meristem) domain transcriptional regulator superfamily protein	NA	NA	NA	NA
HORVU.MOREX.r3.7HG0696950	Undecaprenyl-phosphate 4-deoxy-4-formamido-L-arabinose transferase	NA	NA	NA	NA
HORVU.MOREX.r3.7HG0697090	Zinc finger MYM-type-like protein	NA	NA	NA	NA
HORVU.MOREX.r3.7HG0697110	B3 domain-containing protein	NA	NA	NA	NA
HORVU.MOREX.r3.7HG0697160	Myosin 2	NA	NA	NA	NA
HORVU.MOREX.r3.7HG0697170	NAC (No Apical Meristem) domain transcriptional regulator superfamily protein	NA	NA	NA	NA
HORVU.MOREX.r3.7HG0697350	Sugar transporter, putative	NA	NA	NA	NA
HORVU.MOREX.r3.7HG0697360	thioglucoside glucohydrolase 1	NA	NA	NA	NA
HORVU.MOREX.r3.7HG0697400	Pol polyprotein	NA	NA	NA	NA
HORVU.MOREX.r3.7HG0697570	LINE-1 reverse transcriptase like	NA	NA	NA	NA
HORVU.MOREX.r3.7HG0697780	ArfGap/RecO-like zinc finger domain-containing protein	NA	NA	NA	NA
HORVU.MOREX.r3.7HG0697860	RNA polymerase sigma factor	NA	NA	NA	NA
HORVU.MOREX.r3.7HG0697940	UvrABC system protein C	NA	NA	NA	NA
HORVU.MOREX.r3.7HG0698010	tRNA (guanine-N(1)-)-methyltransferase	NA	NA	NA	NA
HORVU.MOREX.r3.7HG0698100	Na(+)/H(+) antiporter NhaA	NA	NA	NA	NA
HORVU.MOREX.r3.7HG0698390	MBOAT (membrane bound O-acyl transferase) family protein	NA	NA	NA	NA
HORVU.MOREX.r3.7HG0698430	Serine/threonine-protein phosphatase 7 long form-like protein	NA	NA	NA	NA
HORVU.MOREX.r3.7HG0698540	Myb family transcription factor-like protein	0	NA	3.22068	NA
HORVU.MOREX.r3.7HG0698940	BED zinc finger,hAT family dimerization domain	NA	NA	NA	NA
HORVU.MOREX.r3.7HG0698950	Zinc finger BED domain-containing 4	NA	NA	NA	NA
HORVU.MOREX.r3.7HG0699040	Disease resistance protein (TIR-NBS-LRR class) family	NA	NA	NA	NA
HORVU.MOREX.r3.7HG0699070	Pol polyprotein	NA	NA	NA	NA
HORVU.MOREX.r3.7HG0699080	Pol polyprotein	NA	NA	NA	NA
HORVU.MOREX.r3.7HG0699170	GTPase Der	NA	NA	NA	NA
HORVU.MOREX.r3.7HG0699180	Serine/threonine-protein phosphatase 7 long form-like protein	NA	NA	NA	NA
HORVU.MOREX.r3.7HG0699240	LINE-1 reverse transcriptase	NA	NA	NA	NA
HORVU.MOREX.r3.7HG0699300	Voltage-dependent L-type calcium channel subunit alpha-1C	NA	NA	NA	NA
HORVU.MOREX.r3.7HG0699360	Histone-lysine N-methyltransferase SUVR5	NA	NA	NA	NA
HORVU.MOREX.r3.7HG0699510	RNA-directed DNA polymerase (reverse transcriptase)-related family protein	NA	NA	NA	NA
HORVU.MOREX.r3.7HG0699700	B3 domain-containing protein	NA	NA	NA	NA
HORVU.MOREX.r3.7HG0699790	Guanine nucleotide-binding protein subunit beta-like protein	NA	NA	NA	NA
HORVU.MOREX.r3.7HG0699820	D-3-phosphoglycerate dehydrogenase	NA	NA	NA	NA
HORVU.MOREX.r3.7HG0699900	ArfGap/RecO-like zinc finger domain-containing protein	NA	NA	NA	NA
HORVU.MOREX.r3.7HG0699930	B3 domain-containing protein	NA	NA	NA	NA
HORVU.MOREX.r3.7HG0699970	Werner Syndrome-like exonuclease	NA	NA	NA	NA
HORVU.MOREX.r3.7HG0700100	Pol polyprotein	NA	NA	NA	NA
HORVU.MOREX.r3.7HG0700120	D-3-phosphoglycerate dehydrogenase	NA	NA	NA	NA
HORVU.MOREX.r3.7HG0700210	UvrABC system protein A	NA	NA	NA	NA
HORVU.MOREX.r3.7HG0700240	Fatty acid oxidation complex subunit alpha	NA	NA	NA	NA
HORVU.MOREX.r3.7HG0700370	transmembrane protein, putative (Protein of unknown function, DUF599)	NA	NA	NA	NA
HORVU.MOREX.r3.7HG0700400	Ulp1 protease family, carboxy-terminal domain protein	NA	NA	NA	NA
HORVU.MOREX.r3.7HG0700410	NAC (No Apical Meristem) domain transcriptional regulator superfamily protein	NA	NA	NA	NA
HORVU.MOREX.r3.7HG0700420	NAC (No Apical Meristem) domain transcriptional regulator superfamily protein	NA	NA	NA	NA
HORVU.MOREX.r3.7HG0700630	CDPK-related kinase 3	NA	NA	NA	NA
HORVU.MOREX.r3.7HG0700690	Aquaporin	NA	NA	NA	NA
HORVU.MOREX.r3.7HG0700810	Phosphate import ATP-binding protein PstB 2	NA	NA	NA	NA
HORVU.MOREX.r3.7HG0700830	Regulator of chromosome condensation (RCC1) family with FYVE zinc finger domain	NA	NA	NA	NA
HORVU.MOREX.r3.7HG0700840	P-glycoprotein 5	NA	NA	NA	NA
HORVU.MOREX.r3.7HG0700940	Metalloreductase STEAP3	NA	NA	NA	NA
HORVU.MOREX.r3.7HG0701060	NAC (No Apical Meristem) domain transcriptional regulator superfamily protein	NA	NA	NA	NA
HORVU.MOREX.r3.7HG0701110	ArfGap/RecO-like zinc finger domain-containing protein	NA	NA	NA	NA
HORVU.MOREX.r3.7HG0701290	NAC (No Apical Meristem) domain transcriptional regulator superfamily protein	NA	NA	NA	NA
HORVU.MOREX.r3.7HG0701360	Calcium-binding family protein	0	NA	2.6407	NA
HORVU.MOREX.r3.7HG0701430	Cortactin-binding protein 2	NA	NA	NA	NA
HORVU.MOREX.r3.7HG0701470	tRNA pseudouridine synthase A	NA	NA	NA	NA
HORVU.MOREX.r3.7HG0701540	Major facilitator superfamily domain-containing protein	NA	NA	NA	NA
HORVU.MOREX.r3.7HG0701550	Gag-pol polyprotein	NA	NA	NA	NA
HORVU.MOREX.r3.7HG0701650	Anthocyanin 3'-O-beta-glucosyltransferase	NA	NA	NA	NA
HORVU.MOREX.r3.7HG0702200	Homeobox-leucine zipper family protein	NA	NA	NA	NA
HORVU.MOREX.r3.7HG0702220	Reverse transcriptase	NA	NA	NA	NA
HORVU.MOREX.r3.7HG0702390	NAC (No Apical Meristem) domain transcriptional regulator superfamily protein	NA	NA	NA	NA
HORVU.MOREX.r3.7HG0702490	Craniofacial development protein 2	NA	NA	NA	NA
HORVU.MOREX.r3.7HG0702540	phytochrome A	NA	NA	NA	NA
HORVU.MOREX.r3.7HG0702610	ATP-dependent RNA helicase	-1.16551	NA	-1.5682	NA
HORVU.MOREX.r3.7HG0702620	Senescence-associated protein, putative	NA	NA	NA	NA
HORVU.MOREX.r3.7HG0702790	Exostosin family protein	NA	NA	NA	NA
HORVU.MOREX.r3.7HG0702800	OTU-like cysteine protease family protein	NA	NA	NA	NA
HORVU.MOREX.r3.7HG0703120	F-box protein	0.796629	0.70383	5.28014	0.00946821
HORVU.MOREX.r3.7HG0703140	BTB/POZ/MATH-domain protein	0	NA	-0.0906047	NA
HORVU.MOREX.r3.7HG0703160	Ethylene-responsive transcription factor	NA	NA	NA	NA
HORVU.MOREX.r3.7HG0703280	Kelch repeat-containing protein	-0.408642	0.911803	3.64051	0.0269786
HORVU.MOREX.r3.7HG0703310	Pol polyprotein	NA	NA	NA	NA
HORVU.MOREX.r3.7HG0703320	Pol polyprotein	NA	NA	NA	NA
HORVU.MOREX.r3.7HG0703340	Kelch repeat-containing protein	0	NA	4.81142	NA
HORVU.MOREX.r3.7HG0703350	Amine oxidase	NA	NA	NA	NA
HORVU.MOREX.r3.7HG0703370	Pol polyprotein	NA	NA	NA	NA
HORVU.MOREX.r3.7HG0703600	Myb/SANT-like DNA-binding domain protein	NA	NA	NA	NA
HORVU.MOREX.r3.7HG0703620	RNA helicase	0	NA	2.93597	NA
HORVU.MOREX.r3.7HG0703660	UDP-sugar pyrophosphorylase 1	NA	NA	NA	NA
HORVU.MOREX.r3.7HG0703680	Methyltransferase-like protein	NA	NA	NA	NA
HORVU.MOREX.r3.7HG0703760	Lao ao transport system atpase	NA	NA	NA	NA
HORVU.MOREX.r3.7HG0703840	4-hydroxy-3-methylbut-2-enyl diphosphate reductase	NA	NA	NA	NA
HORVU.MOREX.r3.7HG0703900	NAC (No Apical Meristem) domain transcriptional regulator superfamily protein	NA	NA	NA	NA
HORVU.MOREX.r3.7HG0703920	Kinase family protein	NA	NA	NA	NA
HORVU.MOREX.r3.7HG0703940	NADPH-dependent 7-cyano-7-deazaguanine reductase	NA	NA	NA	NA
HORVU.MOREX.r3.7HG0703950	Kinase family protein	NA	NA	NA	NA
HORVU.MOREX.r3.7HG0703960	Kinase family protein	NA	NA	NA	NA
HORVU.MOREX.r3.7HG0703970	Kinase family protein	NA	NA	NA	NA
HORVU.MOREX.r3.7HG0703980	Kinase family protein	NA	NA	NA	NA
HORVU.MOREX.r3.7HG0704000	Kinase family protein	NA	NA	NA	NA
HORVU.MOREX.r3.7HG0704140	SAUR-like auxin-responsive protein family	NA	NA	NA	NA
HORVU.MOREX.r3.7HG0704250	Myelin-associated oligodendrocyte basic protein isoform 1	-3.6045	NA	-0.533839	NA
HORVU.MOREX.r3.7HG0704430	Transposase	0	NA	1.94213	NA
HORVU.MOREX.r3.7HG0704580	P-loop containing nucleoside triphosphate hydrolases superfamily protein	NA	NA	NA	NA
HORVU.MOREX.r3.7HG0704650	myosin heavy chain-like protein	NA	NA	NA	NA
HORVU.MOREX.r3.7HG0704780	Expansin	NA	NA	NA	NA
HORVU.MOREX.r3.7HG0704870	protein kinase family protein	NA	NA	NA	NA
HORVU.MOREX.r3.7HG0704890	XH/XS domain-containing family protein	NA	NA	NA	NA
HORVU.MOREX.r3.7HG0704970	Tyrosine--tRNA ligase	NA	NA	NA	NA
HORVU.MOREX.r3.7HG0704990	NAC (No Apical Meristem) domain transcriptional regulator superfamily protein	NA	NA	NA	NA
HORVU.MOREX.r3.7HG0705000	Auxin efflux carrier family protein	NA	NA	NA	NA
HORVU.MOREX.r3.7HG0705010	NAC (No Apical Meristem) domain transcriptional regulator superfamily protein	NA	NA	NA	NA
HORVU.MOREX.r3.7HG0705150	LINE-1 reverse transcriptase like	NA	NA	NA	NA
HORVU.MOREX.r3.7HG0705260	NAC domain-containing protein	NA	NA	NA	NA
HORVU.MOREX.r3.7HG0705270	BED zinc finger,hAT family dimerization domain	NA	NA	NA	NA
HORVU.MOREX.r3.7HG0705310	myosin heavy chain, embryonic smooth protein	NA	NA	NA	NA
HORVU.MOREX.r3.7HG0705430	XH/XS domain-containing family protein	NA	NA	NA	NA
HORVU.MOREX.r3.7HG0705490	HXXXD-type acyl-transferase family protein	0.778326	NA	-1.72841	NA
HORVU.MOREX.r3.7HG0705670	NAC (No Apical Meristem) domain transcriptional regulator superfamily protein	NA	NA	NA	NA
HORVU.MOREX.r3.7HG0705690	Elongation factor G	NA	NA	NA	NA
HORVU.MOREX.r3.7HG0705730	DNA-(Apurinic or apyrimidinic site) lyase	NA	NA	NA	NA
HORVU.MOREX.r3.7HG0706020	zinc finger MYM-type-like protein	NA	NA	NA	NA
HORVU.MOREX.r3.7HG0706070	Retrovirus-related Pol polyprotein LINE-1	NA	NA	NA	NA
HORVU.MOREX.r3.7HG0706080	Glutathione S-transferase T3	NA	NA	NA	NA
HORVU.MOREX.r3.7HG0706160	NAC (No Apical Meristem) domain transcriptional regulator superfamily protein	NA	NA	NA	NA
HORVU.MOREX.r3.7HG0706200	Protein defective in meristem silencing 3	NA	NA	NA	NA
HORVU.MOREX.r3.7HG0706210	gamma-irradiation and mitomycin c induced 1	0	NA	-2.35104	NA
HORVU.MOREX.r3.7HG0706220	NAC (No Apical Meristem) domain transcriptional regulator superfamily protein	NA	NA	NA	NA
HORVU.MOREX.r3.7HG0706280	heat shock factor 3	NA	NA	NA	NA
HORVU.MOREX.r3.7HG0706380	Fructose-1,6-bisphosphatase class 1	NA	NA	NA	NA
HORVU.MOREX.r3.7HG0706400	Serine/threonine protein phosphatase 7 long form isogeny	NA	NA	NA	NA
HORVU.MOREX.r3.7HG0706440	NAC (No Apical Meristem) domain transcriptional regulator superfamily protein	NA	NA	NA	NA
HORVU.MOREX.r3.7HG0706460	basic helix-loop-helix (bHLH) DNA-binding superfamily protein	0	NA	-1.49862	NA
HORVU.MOREX.r3.7HG0706480	Phosphopentomutase	3.04439	NA	0	NA
HORVU.MOREX.r3.7HG0706590	Ethylene-responsive transcription factor	NA	NA	NA	NA
HORVU.MOREX.r3.7HG0706960	Leucine--tRNA ligase	NA	NA	NA	NA
HORVU.MOREX.r3.7HG0707130	protein kinase family protein	NA	NA	NA	NA
HORVU.MOREX.r3.7HG0707310	Pentatricopeptide repeat-containing protein	NA	NA	NA	NA
HORVU.MOREX.r3.7HG0707390	Transketolase	NA	NA	NA	NA
HORVU.MOREX.r3.7HG0707400	Aminotransferase-like, plant mobile domain-containing protein	NA	NA	NA	NA
HORVU.MOREX.r3.7HG0707610	LINE-1 reverse transcriptase	NA	NA	NA	NA
HORVU.MOREX.r3.7HG0707750	Late embryogenesis abundant (LEA) hydroxyproline-rich glycoprotein family	0	NA	-2.98023	NA
HORVU.MOREX.r3.7HG0707820	tRNA N6-adenosine threonylcarbamoyltransferase	0	NA	-1.31346	NA
HORVU.MOREX.r3.7HG0707840	CAI-1 autoinducer sensor kinase/phosphatase cqsS isoform 1	NA	NA	NA	NA
HORVU.MOREX.r3.7HG0707850	N-acetyltransferase, putative	2.83101	NA	0	NA
HORVU.MOREX.r3.7HG0707870	Transposase	NA	NA	NA	NA
HORVU.MOREX.r3.7HG0707920	O-glucosyltransferase rumi-like protein	NA	NA	NA	NA
HORVU.MOREX.r3.7HG0708010	B3 domain-containing protein	NA	NA	NA	NA
HORVU.MOREX.r3.7HG0708150	Transposase	NA	NA	NA	NA
HORVU.MOREX.r3.7HG0708340	pre-mRNA splicing factor-like protein	NA	NA	NA	NA
HORVU.MOREX.r3.7HG0708370	Myb/SANT-like DNA-binding domain protein	-0.750077	NA	0.366296	NA
HORVU.MOREX.r3.7HG0708420	Transposase	NA	NA	NA	NA
HORVU.MOREX.r3.7HG0708510	ArfGap/RecO-like zinc finger domain-containing protein	NA	NA	NA	NA
HORVU.MOREX.r3.7HG0708530	basic helix-loop-helix (bHLH) DNA-binding superfamily protein	NA	NA	NA	NA
HORVU.MOREX.r3.7HG0708540	ArfGap/RecO-like zinc finger domain-containing protein	NA	NA	NA	NA
HORVU.MOREX.r3.7HG0708560	P-glycoprotein 11	NA	NA	NA	NA
HORVU.MOREX.r3.7HG0708570	Abscisic acid receptor PYL8	0	NA	3.52321	NA
HORVU.MOREX.r3.7HG0708610	AT hook motif DNA-binding family protein	NA	NA	NA	NA
HORVU.MOREX.r3.7HG0708680	CTP synthase	NA	NA	NA	NA
HORVU.MOREX.r3.7HG0708950	UvrABC system protein A	NA	NA	NA	NA
HORVU.MOREX.r3.7HG0708970	ERD (early-responsive to dehydration stress) family protein	NA	NA	NA	NA
HORVU.MOREX.r3.7HG0708990	Auxin-induced protein 5NG4	NA	NA	NA	NA
HORVU.MOREX.r3.7HG0709010	B3 domain-containing protein	NA	NA	NA	NA
HORVU.MOREX.r3.7HG0709030	Reverse transcriptase	NA	NA	NA	NA
HORVU.MOREX.r3.7HG0709080	NAC (No Apical Meristem) domain transcriptional regulator superfamily protein	NA	NA	NA	NA
HORVU.MOREX.r3.7HG0709120	RING/FYVE/PHD zinc finger protein, putative	4.28907	NA	-3.31901	NA
HORVU.MOREX.r3.7HG0709140	Serine/threonine protein phosphatase 7 long form isogeny	NA	NA	NA	NA
HORVU.MOREX.r3.7HG0709170	NAM-like protein	NA	NA	NA	NA
HORVU.MOREX.r3.7HG0709360	NAC (No Apical Meristem) domain transcriptional regulator superfamily protein	NA	NA	NA	NA
HORVU.MOREX.r3.7HG0709370	RNAse THREE-like protein 3	NA	NA	NA	NA
HORVU.MOREX.r3.7HG0709470	Up-regulator of cell proliferation	NA	NA	NA	NA
HORVU.MOREX.r3.7HG0709540	DA1-related protein 5	NA	NA	NA	NA
HORVU.MOREX.r3.7HG0709570	RING/U-box superfamily protein, putative	0	NA	3.31165	NA
HORVU.MOREX.r3.7HG0709810	Phosphatidylethanolamine-binding protein	NA	NA	NA	NA
HORVU.MOREX.r3.7HG0709960	ArfGap/RecO-like zinc finger domain-containing protein	NA	NA	NA	NA
HORVU.MOREX.r3.7HG0709980	NAC (No Apical Meristem) domain transcriptional regulator superfamily protein	NA	NA	NA	NA
HORVU.MOREX.r3.7HG0710050	phytochrome A	NA	NA	NA	NA
HORVU.MOREX.r3.7HG0710060	NAC (No Apical Meristem) domain transcriptional regulator superfamily protein	NA	NA	NA	NA
HORVU.MOREX.r3.7HG0710120	NAC (No Apical Meristem) domain transcriptional regulator superfamily protein	NA	NA	NA	NA
HORVU.MOREX.r3.7HG0710150	ATP-dependent DNA helicase pif1	NA	NA	NA	NA
HORVU.MOREX.r3.7HG0710270	LRR receptor-like serine/threonine-protein kinase EFR	NA	NA	NA	NA
HORVU.MOREX.r3.7HG0710280	Leucine-rich repeat protein kinase family protein	NA	NA	NA	NA
HORVU.MOREX.r3.7HG0710330	Serine/threonine protein phosphatase 7 long form isogeny	NA	NA	NA	NA
HORVU.MOREX.r3.7HG0710370	ADP-ribosylation factor-related protein 1	NA	NA	NA	NA
HORVU.MOREX.r3.7HG0710420	HAT family dimerisation domain containing protein	NA	NA	NA	NA
HORVU.MOREX.r3.7HG0710470	Voltage-dependent L-type calcium channel subunit alpha-1C	NA	NA	NA	NA
HORVU.MOREX.r3.7HG0710580	SPOC domain / Transcription elongation factor S-II protein	NA	NA	NA	NA
HORVU.MOREX.r3.7HG0710650	Octicosapeptide/Phox/Bem1p domain-containing family protein	0	NA	0.995887	NA
HORVU.MOREX.r3.7HG0710790	Cysteine proteinase inhibitor	NA	NA	NA	NA
HORVU.MOREX.r3.7HG0710900	Proteasome-activating nucleotidase	NA	NA	NA	NA
HORVU.MOREX.r3.7HG0710940	LINE-1 reverse transcriptase like	NA	NA	NA	NA
HORVU.MOREX.r3.7HG0710990	Translation initiation factor IF-2	NA	NA	NA	NA
HORVU.MOREX.r3.7HG0711090	Pol polyprotein	NA	NA	NA	NA
HORVU.MOREX.r3.7HG0711100	Pol polyprotein	NA	NA	NA	NA
HORVU.MOREX.r3.7HG0711150	ArfGap/RecO-like zinc finger domain-containing protein	NA	NA	NA	NA
HORVU.MOREX.r3.7HG0711280	F-box family protein	NA	NA	NA	NA
HORVU.MOREX.r3.7HG0711400	NAC (No Apical Meristem) domain transcriptional regulator superfamily protein	NA	NA	NA	NA
HORVU.MOREX.r3.7HG0711510	Ethylene-responsive transcription factor	NA	NA	NA	NA
HORVU.MOREX.r3.7HG0711530	MYB transcription factor	-0.393897	NA	0	NA
HORVU.MOREX.r3.7HG0711580	Exocyst complex component, putative	NA	NA	NA	NA
HORVU.MOREX.r3.7HG0711790	Transposase	0	NA	3.31165	NA
HORVU.MOREX.r3.7HG0711880	NAC (No Apical Meristem) domain transcriptional regulator superfamily protein	NA	NA	NA	NA
HORVU.MOREX.r3.7HG0712020	NAC (No Apical Meristem) domain transcriptional regulator superfamily protein	NA	NA	NA	NA
HORVU.MOREX.r3.7HG0712040	myosin XI D	NA	NA	NA	NA
HORVU.MOREX.r3.7HG0712050	Retrovirus-related Pol polyprotein LINE-1	NA	NA	NA	NA
HORVU.MOREX.r3.7HG0712060	NAC domain protein,	0	NA	-2.62912	NA
HORVU.MOREX.r3.7HG0712080	B3 domain-containing protein	NA	NA	NA	NA
HORVU.MOREX.r3.7HG0712160	Y' element ATP-dependent helicase protein 1 copy 1	-0.20654	NA	0	NA
HORVU.MOREX.r3.7HG0712180	sequence-specific DNA binding transcription factor	NA	NA	NA	NA
HORVU.MOREX.r3.7HG0712190	Two-component response regulator	NA	NA	NA	NA
HORVU.MOREX.r3.7HG0712200	Two-component response regulator	NA	NA	NA	NA
HORVU.MOREX.r3.7HG0712380	MADS-box transcription factor family protein	3.04439	NA	0	NA
HORVU.MOREX.r3.7HG0712490	Yellow stripe-like transporter 11	0	NA	-2.18594	NA
HORVU.MOREX.r3.7HG0712520	Ethylene-responsive transcription factor	NA	NA	NA	NA
HORVU.MOREX.r3.7HG0712680	Myb/SANT-like DNA-binding domain protein	0.494719	NA	3.85945	0.0280179
HORVU.MOREX.r3.7HG0712700	Phosphoglucosamine mutase family protein	NA	NA	NA	NA
HORVU.MOREX.r3.7HG0712720	General transcription factor-like zinc finger protein, putative	NA	NA	NA	NA
HORVU.MOREX.r3.7HG0712730	Eukaryotic translation initiation factor 4E-1	NA	NA	NA	NA
HORVU.MOREX.r3.7HG0712760	ArfGap/RecO-like zinc finger domain-containing protein	NA	NA	NA	NA
HORVU.MOREX.r3.7HG0712970	DNA-(Apurinic or apyrimidinic site) lyase	NA	NA	NA	NA
HORVU.MOREX.r3.7HG0713080	E3 ubiquitin-protein ligase mib1	NA	NA	NA	NA
HORVU.MOREX.r3.7HG0713120	Laminin subunit gamma-1	NA	NA	NA	NA
HORVU.MOREX.r3.7HG0713200	GDSL esterase/lipase	NA	NA	NA	NA
HORVU.MOREX.r3.7HG0713250	Polynucleotidyl transferase, ribonuclease H-like superfamily protein	NA	NA	NA	NA
HORVU.MOREX.r3.7HG0713300	B3 domain-containing protein	NA	NA	NA	NA
HORVU.MOREX.r3.7HG0713310	B3 domain-containing protein	NA	NA	NA	NA
HORVU.MOREX.r3.7HG0713350	Two-component response regulator-like protein	NA	NA	NA	NA
HORVU.MOREX.r3.7HG0713640	Pol polyprotein	NA	NA	NA	NA
HORVU.MOREX.r3.7HG0713690	Myb/SANT-like DNA-binding domain protein	NA	NA	NA	NA
HORVU.MOREX.r3.7HG0713790	Cellulose synthase	0	NA	5.90458	NA
HORVU.MOREX.r3.7HG0713820	Transcription factor	NA	NA	NA	NA
HORVU.MOREX.r3.7HG0713930	NAC (No Apical Meristem) domain transcriptional regulator superfamily protein	NA	NA	NA	NA
HORVU.MOREX.r3.7HG0714010	AP2-like ethylene-responsive transcription factor AIL5	NA	NA	NA	NA
HORVU.MOREX.r3.7HG0714050	NAC (No Apical Meristem) domain transcriptional regulator superfamily protein	NA	NA	NA	NA
HORVU.MOREX.r3.7HG0714110	Apoptosis-stimulating of p53 protein 2	NA	NA	NA	NA
HORVU.MOREX.r3.7HG0714300	B3 domain-containing protein	NA	NA	NA	NA
HORVU.MOREX.r3.7HG0714310	B3 domain-containing protein	NA	NA	NA	NA
HORVU.MOREX.r3.7HG0714330	OSBP(oxysterol binding protein)-related protein 2B	NA	NA	NA	NA
HORVU.MOREX.r3.7HG0714450	Serine/threonine protein phosphatase 7 long form isogeny	NA	NA	NA	NA
HORVU.MOREX.r3.7HG0714560	Polynucleotidyl transferase, ribonuclease H-like superfamily protein	NA	NA	NA	NA
HORVU.MOREX.r3.7HG0714610	B3 domain-containing protein	NA	NA	NA	NA
HORVU.MOREX.r3.7HG0714840	Mitogen-activated protein kinase	0	NA	5.78279	NA
HORVU.MOREX.r3.7HG0715100	Werner Syndrome-like exonuclease	NA	NA	NA	NA
HORVU.MOREX.r3.7HG0715110	Double-strand break repair protein MRE11	NA	NA	NA	NA
HORVU.MOREX.r3.7HG0715240	Pentatricopeptide repeat-containing protein	-3.72169	NA	-0.496008	NA
HORVU.MOREX.r3.7HG0715500	nuclear pore anchor	-2.76267	0.100926	-1.40937	0.312664
HORVU.MOREX.r3.7HG0715530	protein kinase family protein	NA	NA	NA	NA
HORVU.MOREX.r3.7HG0715620	Ethylene-responsive transcription factor	NA	NA	NA	NA
HORVU.MOREX.r3.7HG0715660	4-hydroxy-tetrahydrodipicolinate reductase	NA	NA	NA	NA
HORVU.MOREX.r3.7HG0715810	Receptor-kinase, putative	NA	NA	NA	NA
HORVU.MOREX.r3.7HG0715830	protein kinase family protein	NA	NA	NA	NA
HORVU.MOREX.r3.7HG0715880	Transposase	0	NA	4.31861	NA
HORVU.MOREX.r3.7HG0715940	Argininosuccinate lyase	NA	NA	NA	NA
HORVU.MOREX.r3.7HG0716220	Pol polyprotein	NA	NA	NA	NA
HORVU.MOREX.r3.7HG0716410	P-loop containing nucleoside triphosphate hydrolases superfamily protein	NA	NA	NA	NA
HORVU.MOREX.r3.7HG0716530	HAT family dimerisation domain containing protein, expressed	NA	NA	NA	NA
HORVU.MOREX.r3.7HG0716600	Ribosomal protein S1	NA	NA	NA	NA
HORVU.MOREX.r3.7HG0716610	DNA damage-binding protein 1	2.60562	NA	4.55122	NA
HORVU.MOREX.r3.7HG0716650	mechanosensitive channel of small conductance-like 9	NA	NA	NA	NA
HORVU.MOREX.r3.7HG0716680	Ethylene-responsive transcription factor	NA	NA	NA	NA
HORVU.MOREX.r3.7HG0716740	Protein phosphatase 2C family protein	NA	NA	NA	NA
HORVU.MOREX.r3.7HG0716750	Protein phosphatase 2C family protein	NA	NA	NA	NA
HORVU.MOREX.r3.7HG0716760	Protein phosphatase 2C family protein	NA	NA	NA	NA
HORVU.MOREX.r3.7HG0716770	Protein phosphatase 2C family protein	NA	NA	NA	NA
HORVU.MOREX.r3.7HG0716780	Protein phosphatase 2C family protein	NA	NA	NA	NA
HORVU.MOREX.r3.7HG0716790	Protein phosphatase 2C family protein	NA	NA	NA	NA
HORVU.MOREX.r3.7HG0717000	Potassium transporter	NA	NA	NA	NA
HORVU.MOREX.r3.7HG0717050	Transmembrane protein, putative	NA	NA	NA	NA
HORVU.MOREX.r3.7HG0717080	Werner Syndrome-like exonuclease	NA	NA	NA	NA
HORVU.MOREX.r3.7HG0717410	Protein TOPLESS	NA	NA	NA	NA
HORVU.MOREX.r3.7HG0717420	Protein TOPLESS	NA	NA	NA	NA
HORVU.MOREX.r3.7HG0717430	Protein TOPLESS	NA	NA	NA	NA
HORVU.MOREX.r3.7HG0717440	Protein TOPLESS	NA	NA	NA	NA
HORVU.MOREX.r3.7HG0717450	Protein TOPLESS	NA	NA	NA	NA
HORVU.MOREX.r3.7HG0717460	Protein TOPLESS	NA	NA	NA	NA
HORVU.MOREX.r3.7HG0717470	Protein TOPLESS	NA	NA	NA	NA
HORVU.MOREX.r3.7HG0717520	Subtilisin-like protease 1	NA	NA	NA	NA
HORVU.MOREX.r3.7HG0717550	Major facilitator superfamily domain-containing protein	NA	NA	NA	NA
HORVU.MOREX.r3.7HG0717680	Serine/threonine-protein phosphatase 7 long form-like protein	NA	NA	NA	NA
HORVU.MOREX.r3.7HG0717700	SAC3/GANP/Nin1/mts3/eIF-3 p25 family	NA	NA	NA	NA
HORVU.MOREX.r3.7HG0717740	BEL1-like homeodomain protein	-1.85919	NA	-4.12012	NA
HORVU.MOREX.r3.7HG0717770	NAC (No Apical Meristem) domain transcriptional regulator superfamily protein	NA	NA	NA	NA
HORVU.MOREX.r3.7HG0717790	ArfGap/RecO-like zinc finger domain-containing protein	NA	NA	NA	NA
HORVU.MOREX.r3.7HG0718010	ArfGap/RecO-like zinc finger domain-containing protein	NA	NA	NA	NA
HORVU.MOREX.r3.7HG0718020	NAC (No Apical Meristem) domain transcriptional regulator superfamily protein	NA	NA	NA	NA
HORVU.MOREX.r3.7HG0718110	Beta-1,3-galactosyltransferase-like protein	NA	NA	NA	NA
HORVU.MOREX.r3.7HG0718180	4-hydroxythreonine-4-phosphate dehydrogenase	NA	NA	NA	NA
HORVU.MOREX.r3.7HG0718430	DUF1677 family protein	3.04435	NA	-0.733272	NA
HORVU.MOREX.r3.7HG0718470	Early nodulin-like protein	0	NA	-2.8755	NA
HORVU.MOREX.r3.7HG0718490	myosin heavy chain, embryonic smooth protein	NA	NA	NA	NA
HORVU.MOREX.r3.7HG0718510	histone acetyltransferase of the CBP family 12	NA	NA	NA	NA
HORVU.MOREX.r3.7HG0718520	Myb/SANT-like DNA-binding domain protein	-0.206562	NA	-0.733271	NA
HORVU.MOREX.r3.7HG0718560	O-methyltransferase	NA	NA	NA	NA
HORVU.MOREX.r3.7HG0718590	Serine/threonine protein phosphatase 7 long form isogeny	NA	NA	NA	NA
HORVU.MOREX.r3.7HG0718630	Protein still life, isoform SIF type 1	NA	NA	NA	NA
HORVU.MOREX.r3.7HG0718740	FAR1-related sequence 10	NA	NA	NA	NA
HORVU.MOREX.r3.7HG0718810	HhH-GPD base excision DNA repair family protein	NA	NA	NA	NA
HORVU.MOREX.r3.7HG0718860	Werner Syndrome-like exonuclease	NA	NA	NA	NA
HORVU.MOREX.r3.7HG0718870	FAD-binding Berberine family protein	0	NA	-3.05955	NA
HORVU.MOREX.r3.7HG0718920	protein kinase family protein	NA	NA	NA	NA
HORVU.MOREX.r3.7HG0718980	3-oxoadipate CoA-transferase subunit B	NA	NA	NA	NA
HORVU.MOREX.r3.7HG0719040	Peptidylprolyl isomerase	NA	NA	NA	NA
HORVU.MOREX.r3.7HG0719050	Peptidylprolyl isomerase	NA	NA	NA	NA
HORVU.MOREX.r3.7HG0719060	Peptidylprolyl isomerase	NA	NA	NA	NA
HORVU.MOREX.r3.7HG0719110	Peroxidase	-0.393929	NA	-2.18324	NA
HORVU.MOREX.r3.7HG0719160	NAC (No Apical Meristem) domain transcriptional regulator superfamily protein	NA	NA	NA	NA
HORVU.MOREX.r3.7HG0719350	ATPase subunit 8	0.530937	0.863922	5.41571	0.00865593
HORVU.MOREX.r3.7HG0719430	NAC domain,	NA	NA	NA	NA
HORVU.MOREX.r3.7HG0719470	UDP-sugar pyrophosphorylase 1	NA	NA	NA	NA
HORVU.MOREX.r3.7HG0719540	Pol polyprotein	NA	NA	NA	NA
HORVU.MOREX.r3.7HG0719610	DNA-directed RNA polymerase III subunit RPC6	NA	NA	NA	NA
HORVU.MOREX.r3.7HG0719640	DNA-directed RNA polymerase III subunit RPC6	NA	NA	NA	NA
HORVU.MOREX.r3.7HG0719660	B3 domain-containing protein	NA	NA	NA	NA
HORVU.MOREX.r3.7HG0719810	ABRE binding factor 4	NA	NA	NA	NA
HORVU.MOREX.r3.7HG0719890	Ethylene-responsive transcription factor	NA	NA	NA	NA
HORVU.MOREX.r3.7HG0719970	protein kinase family protein	NA	NA	NA	NA
HORVU.MOREX.r3.7HG0720030	F-box protein	-4.12357	NA	2.98203	NA
HORVU.MOREX.r3.7HG0720250	Serine/threonine-protein kinase Sgk2	NA	NA	NA	NA
HORVU.MOREX.r3.7HG0720260	FAR1-related sequence 10	NA	NA	NA	NA
HORVU.MOREX.r3.7HG0720270	serine/threonine-protein phosphatase 7 long form-like protein	NA	NA	NA	NA
HORVU.MOREX.r3.7HG0720300	serine-rich protein-like protein	0.0276655	NA	-1.36522	NA
HORVU.MOREX.r3.7HG0720360	Non-specific serine/threonine protein kinase	NA	NA	NA	NA
HORVU.MOREX.r3.7HG0720380	Cysteine--tRNA ligase	NA	NA	NA	NA
HORVU.MOREX.r3.7HG0720470	Protein kinase family protein, putative, expressed	NA	NA	NA	NA
HORVU.MOREX.r3.7HG0720530	F-box family protein	0	NA	1.47493	NA
HORVU.MOREX.r3.7HG0720540	Lysine--tRNA ligase	NA	NA	NA	NA
HORVU.MOREX.r3.7HG0720550	ArfGap/RecO-like zinc finger domain-containing protein	NA	NA	NA	NA
HORVU.MOREX.r3.7HG0720610	AP2-EREBP transcription factor	NA	NA	NA	NA
HORVU.MOREX.r3.7HG0720780	BED zinc finger,hAT family dimerization domain	NA	NA	NA	NA
HORVU.MOREX.r3.7HG0720850	Carbonic anhydrase	0	NA	-0.490245	NA
HORVU.MOREX.r3.7HG0720890	B3 domain-containing protein	NA	NA	NA	NA
HORVU.MOREX.r3.7HG0720920	Serine/threonine protein phosphatase 7 long form isogeny	NA	NA	NA	NA
HORVU.MOREX.r3.7HG0721000	Serine/threonine-protein kinase	0	NA	4.98653	NA
HORVU.MOREX.r3.7HG0721130	B3 domain-containing protein	NA	NA	NA	NA
HORVU.MOREX.r3.7HG0721160	NAC (No Apical Meristem) domain transcriptional regulator superfamily protein	NA	NA	NA	NA
HORVU.MOREX.r3.7HG0721180	Transcription factor perianthia	NA	NA	NA	NA
HORVU.MOREX.r3.7HG0721280	Serine/threonine-protein phosphatase 7 long form-like protein	NA	NA	NA	NA
HORVU.MOREX.r3.7HG0721400	Myb/SANT-like DNA-binding domain protein	NA	NA	NA	NA
HORVU.MOREX.r3.7HG0721550	Lysosomal Pro-X carboxypeptidase	NA	NA	NA	NA
HORVU.MOREX.r3.7HG0721670	protein kinase family protein	NA	NA	NA	NA
HORVU.MOREX.r3.7HG0721770	Beta-glucosidase, putative	NA	NA	NA	NA
HORVU.MOREX.r3.7HG0721780	post-illumination chlorophyll fluorescence increase	-0.983381	0.638946	-1.51743	0.338233
HORVU.MOREX.r3.7HG0721810	protein kinase family protein	NA	NA	NA	NA
HORVU.MOREX.r3.7HG0721900	NAC (No Apical Meristem) domain transcriptional regulator superfamily protein	NA	NA	NA	NA
HORVU.MOREX.r3.7HG0721950	Ethylene-responsive transcription factor	NA	NA	NA	NA
HORVU.MOREX.r3.7HG0721980	ABRE binding factor 4	NA	NA	NA	NA
HORVU.MOREX.r3.7HG0721990	Glutamate--tRNA ligase	2.51408	NA	0.916109	NA
HORVU.MOREX.r3.7HG0722000	GDSL esterase/lipase	-0.769183	NA	-4.10722	NA
HORVU.MOREX.r3.7HG0722030	LINE-1 reverse transcriptase-like protein	0	NA	6.22317	NA
HORVU.MOREX.r3.7HG0722050	Polynucleotidyl transferase, ribonuclease H-like superfamily protein	NA	NA	NA	NA
HORVU.MOREX.r3.7HG0722090	Serine/threonine protein phosphatase 7 long form isogeny	0	NA	-3.57775	NA
HORVU.MOREX.r3.7HG0722110	Nucleotide-diphospho-sugar transferase family protein	NA	NA	NA	NA
HORVU.MOREX.r3.7HG0722120	Gag polyprotein	NA	NA	NA	NA
HORVU.MOREX.r3.7HG0722140	Nucleotide-diphospho-sugar transferase family protein	NA	NA	NA	NA
HORVU.MOREX.r3.7HG0722190	Dehydrogenase/reductase	NA	NA	NA	NA
HORVU.MOREX.r3.7HG0722210	beta glucosidase 16	NA	NA	NA	NA
HORVU.MOREX.r3.7HG0722230	ADP,ATP carrier protein	NA	NA	NA	NA
HORVU.MOREX.r3.7HG0722270	Lipase	1.5895	NA	3.22068	NA
HORVU.MOREX.r3.7HG0722330	TTF-type zinc finger protein with HAT dimerization domain-containing protein	NA	NA	NA	NA
HORVU.MOREX.r3.7HG0722450	GDSL esterase/lipase	NA	NA	NA	NA
HORVU.MOREX.r3.7HG0722500	Ankyrin repeat domain-containing protein 20B	NA	NA	NA	NA
HORVU.MOREX.r3.7HG0722580	D-alanine-D-alanine ligase family	NA	NA	NA	NA
HORVU.MOREX.r3.7HG0722790	Lysine--tRNA ligase	NA	NA	NA	NA
HORVU.MOREX.r3.7HG0722810	Beta-1,3-galactosyltransferase-like protein	NA	NA	NA	NA
HORVU.MOREX.r3.7HG0722850	ATP-dependent rRNA helicase spb4	NA	NA	NA	NA
HORVU.MOREX.r3.7HG0722860	serine/threonine-protein phosphatase 7 long form-like protein	NA	NA	NA	NA
HORVU.MOREX.r3.7HG0722870	Serine/threonine protein phosphatase 7 long form isogeny	NA	NA	NA	NA
HORVU.MOREX.r3.7HG0722990	UvrABC system protein A	NA	NA	NA	NA
HORVU.MOREX.r3.7HG0723010	MADS-box transcription factor family protein	NA	NA	NA	NA
HORVU.MOREX.r3.7HG0723140	Cellulose synthase-like protein	-2.62039	NA	0	NA
HORVU.MOREX.r3.7HG0723160	Late embryogenesis abundant protein	NA	NA	NA	NA
HORVU.MOREX.r3.7HG0723170	Cellulose synthase-like protein	NA	NA	NA	NA
HORVU.MOREX.r3.7HG0723380	beta-galactosidase 12	NA	NA	NA	NA
HORVU.MOREX.r3.7HG0723490	DUF223 domain protein	NA	NA	NA	NA
HORVU.MOREX.r3.7HG0723640	Flotillin-1	NA	NA	NA	NA
HORVU.MOREX.r3.7HG0723660	Cinnamoyl-CoA reductase 4	-2.87875	NA	2.18744	NA
HORVU.MOREX.r3.7HG0723680	Cinnamoyl-CoA reductase family protein	NA	NA	NA	NA
HORVU.MOREX.r3.7HG0723690	F-box domain containing protein	NA	NA	NA	NA
HORVU.MOREX.r3.7HG0723710	FAR1-related sequence 5	NA	NA	NA	NA
HORVU.MOREX.r3.7HG0723860	MADS-box transcription factor family protein	NA	NA	NA	NA
HORVU.MOREX.r3.7HG0723890	Polynucleotidyl transferase, ribonuclease H-like superfamily protein	NA	NA	NA	NA
HORVU.MOREX.r3.7HG0723910	MORC family CW-type zinc finger protein 3	NA	NA	NA	NA
HORVU.MOREX.r3.7HG0724020	Telomere repeat-binding factor like-protein	NA	NA	NA	NA
HORVU.MOREX.r3.7HG0724030	Telomere repeat-binding factor like-protein	0	NA	0.35214	NA
HORVU.MOREX.r3.7HG0724070	UDP-N-acetylmuramyl-tripeptide synthetase	NA	NA	NA	NA
HORVU.MOREX.r3.7HG0724210	Protein FAR1-RELATED SEQUENCE 5	NA	NA	NA	NA
HORVU.MOREX.r3.7HG0724260	Serine/threonine-protein kinase	0.00930849	NA	-0.062288	NA
HORVU.MOREX.r3.7HG0724390	Werner Syndrome-like exonuclease	NA	NA	NA	NA
HORVU.MOREX.r3.7HG0724400	Carboxypeptidase	NA	NA	NA	NA
HORVU.MOREX.r3.7HG0724440	F-box protein family-like protein	NA	NA	NA	NA
HORVU.MOREX.r3.7HG0724450	F-box family protein, putative	NA	NA	NA	NA
HORVU.MOREX.r3.7HG0724460	BTB/POZ domain containing protein	0	NA	-1.07454	NA
HORVU.MOREX.r3.7HG0724660	BTB/POZ domain containing protein, expressed	-2.52838	NA	0	NA
HORVU.MOREX.r3.7HG0724670	Vacuolar protein sorting-associated protein 8-like protein	NA	NA	NA	NA
HORVU.MOREX.r3.7HG0724690	BTB/POZ domain containing protein, expressed	NA	NA	NA	NA
HORVU.MOREX.r3.7HG0724730	NAC (No Apical Meristem) domain transcriptional regulator superfamily protein	NA	NA	NA	NA
HORVU.MOREX.r3.7HG0724840	NAC (No Apical Meristem) domain transcriptional regulator superfamily protein	NA	NA	NA	NA
HORVU.MOREX.r3.7HG0724880	Pectin lyase-like superfamily protein, putative	0	NA	4.98653	NA
HORVU.MOREX.r3.7HG0724900	Oxysterol-binding protein homolog 1	NA	NA	NA	NA
HORVU.MOREX.r3.7HG0724920	Serine/threonine-protein phosphatase 7 long form-like protein	NA	NA	NA	NA
HORVU.MOREX.r3.7HG0725000	Pectin lyase-like superfamily protein, putative	0	NA	3.52321	NA
HORVU.MOREX.r3.7HG0725230	NAC (No Apical Meristem) domain transcriptional regulator superfamily protein	NA	NA	NA	NA
HORVU.MOREX.r3.7HG0725240	B3 domain-containing protein	NA	NA	NA	NA
HORVU.MOREX.r3.7HG0725280	no-apical-meristem-associated carboxy-terminal domain protein	NA	NA	NA	NA
HORVU.MOREX.r3.7HG0725300	ABRE binding factor 4	NA	NA	NA	NA
HORVU.MOREX.r3.7HG0725330	Transposase	NA	NA	NA	NA
HORVU.MOREX.r3.7HG0725540	Nuclear pore complex protein	-1.66891	NA	0	NA
HORVU.MOREX.r3.7HG0725550	Ribosome hibernation promotion factor	NA	NA	NA	NA
HORVU.MOREX.r3.7HG0725680	Serine/threonine-protein phosphatase 7 long form-like protein	NA	NA	NA	NA
HORVU.MOREX.r3.7HG0725740	NAC (No Apical Meristem) domain transcriptional regulator superfamily protein	NA	NA	NA	NA
HORVU.MOREX.r3.7HG0725820	FAR1-related sequence 10	NA	NA	NA	NA
HORVU.MOREX.r3.7HG0725840	Regulator of chromosome condensation (RCC1) family with FYVE zinc finger domain isoform 2	NA	NA	NA	NA
HORVU.MOREX.r3.7HG0725850	peptidase, S9A/B/C family, catalytic domain protein (Protein of unknown function DUF829, transmembrane 53)	NA	NA	NA	NA
HORVU.MOREX.r3.7HG0725890	RING/U-box superfamily protein	NA	NA	NA	NA
HORVU.MOREX.r3.7HG0725900	Auxin-induced protein 5NG4	NA	NA	NA	NA
HORVU.MOREX.r3.7HG0726100	Ribosomal RNA large subunit methyltransferase E	NA	NA	NA	NA
HORVU.MOREX.r3.7HG0726110	small RNA degrading nuclease 3	NA	NA	NA	NA
HORVU.MOREX.r3.7HG0726120	Regulator of chromosome condensation (RCC1) family with FYVE zinc finger domain isoform 2	NA	NA	NA	NA
HORVU.MOREX.r3.7HG0726220	F-box family protein	NA	NA	NA	NA
HORVU.MOREX.r3.7HG0726280	AT-rich interactive domain protein	NA	NA	NA	NA
HORVU.MOREX.r3.7HG0726420	FBD-associated F-box protein	1.62141	NA	-2.69559	NA
HORVU.MOREX.r3.7HG0726430	FBD-associated F-box protein	0	NA	6.32432	NA
HORVU.MOREX.r3.7HG0726470	Pentatricopeptide repeat-containing protein	NA	NA	NA	NA
HORVU.MOREX.r3.7HG0726480	Endonuclease/exonuclease/phosphatase family protein	NA	NA	NA	NA
HORVU.MOREX.r3.7HG0726510	Lipid transfer protein	NA	NA	NA	NA
HORVU.MOREX.r3.7HG0726580	RNA-directed DNA polymerase (reverse transcriptase)-related family protein	NA	NA	NA	NA
HORVU.MOREX.r3.7HG0726870	Zinc finger (C3HC4-type RING finger) family protein	NA	NA	NA	NA
HORVU.MOREX.r3.7HG0726950	protein kinase family protein	NA	NA	NA	NA
HORVU.MOREX.r3.7HG0726960	D-3-phosphoglycerate dehydrogenase	NA	NA	NA	NA
HORVU.MOREX.r3.7HG0727000	RING/U-box superfamily protein	NA	NA	NA	NA
HORVU.MOREX.r3.7HG0727020	Protein FAR1-RELATED SEQUENCE 5	NA	NA	NA	NA
HORVU.MOREX.r3.7HG0727030	Protein FAR1-RELATED SEQUENCE 5	NA	NA	NA	NA
HORVU.MOREX.r3.7HG0727190	Transcriptional regulatory protein SrrA	NA	NA	NA	NA
HORVU.MOREX.r3.7HG0727200	Cortactin-binding protein 2	NA	NA	NA	NA
HORVU.MOREX.r3.7HG0727210	Methyl-CpG-binding domain protein	NA	NA	NA	NA
HORVU.MOREX.r3.7HG0727220	Pentatricopeptide repeat (PPR) superfamily protein	NA	NA	NA	NA
HORVU.MOREX.r3.7HG0727580	ATP-dependent DNA helicase PIF1	NA	NA	NA	NA
HORVU.MOREX.r3.7HG0727690	ABRE binding factor 4	NA	NA	NA	NA
HORVU.MOREX.r3.7HG0727700	ArfGap/RecO-like zinc finger domain-containing protein	NA	NA	NA	NA
HORVU.MOREX.r3.7HG0727820	Vacuolar iron transporter-like protein	NA	NA	NA	NA
HORVU.MOREX.r3.7HG0727850	Basic helix loop helix (BHLH) family transcription factor	-1.23305	NA	-2.4434	NA
HORVU.MOREX.r3.7HG0727900	Glutathione S-transferase T3	2.37926	NA	3.40198	NA
HORVU.MOREX.r3.7HG0728010	ATP-dependent DNA helicase pif1	NA	NA	NA	NA
HORVU.MOREX.r3.7HG0728130	zinc finger MYM-type-like protein	NA	NA	NA	NA
HORVU.MOREX.r3.7HG0728170	RNA-directed DNA polymerase (Reverse transcriptase)	0	NA	3.52321	NA
HORVU.MOREX.r3.7HG0728300	Subtilisin-like protease	NA	NA	NA	NA
HORVU.MOREX.r3.7HG0728310	Glutathione S-transferase T3	NA	NA	NA	NA
HORVU.MOREX.r3.7HG0728530	Zinc finger MYM-type protein 1	NA	NA	NA	NA
HORVU.MOREX.r3.7HG0728640	GRF zinc finger family protein	NA	NA	NA	NA
HORVU.MOREX.r3.7HG0728650	Werner Syndrome-like exonuclease	NA	NA	NA	NA
HORVU.MOREX.r3.7HG0728670	Clavata3/ESR (CLE) gene family member	NA	NA	NA	NA
HORVU.MOREX.r3.7HG0728840	Ribosome-binding factor A	NA	NA	NA	NA
HORVU.MOREX.r3.7HG0728940	protein kinase family protein	NA	NA	NA	NA
HORVU.MOREX.r3.7HG0728960	BTB-POZ and MATH domain protein	NA	NA	NA	NA
HORVU.MOREX.r3.7HG0729130	Zinc finger MYM-type protein 1	NA	NA	NA	NA
HORVU.MOREX.r3.7HG0729180	Serine/threonine-protein kinase	-5.60817	0.0859607	0	1
HORVU.MOREX.r3.7HG0729240	calpain-type cysteine protease family	NA	NA	NA	NA
HORVU.MOREX.r3.7HG0729260	alpha/beta-Hydrolases superfamily protein	NA	NA	NA	NA
HORVU.MOREX.r3.7HG0729270	Werner Syndrome-like exonuclease	NA	NA	NA	NA
HORVU.MOREX.r3.7HG0729390	Exodeoxyribonuclease 7 large subunit	-1.97627	NA	1.64077	NA
HORVU.MOREX.r3.7HG0729430	Myb/SANT-like DNA-binding domain protein	-0.525992	NA	1.74019	NA
HORVU.MOREX.r3.7HG0729580	RNA-directed DNA polymerase (reverse transcriptase)-related family protein	NA	NA	NA	NA
HORVU.MOREX.r3.7HG0729590	histidinol phosphate aminotransferase 1	NA	NA	NA	NA
HORVU.MOREX.r3.7HG0729640	titan9	NA	NA	NA	NA
HORVU.MOREX.r3.7HG0729660	EXS (ERD1/XPR1/SYG1) family protein	NA	NA	NA	NA
HORVU.MOREX.r3.7HG0729670	Protein VERNALIZATION INSENSITIVE 3	-1.79847	NA	-2.79793	NA
HORVU.MOREX.r3.7HG0729680	Magnesium transporter ALR1	NA	NA	NA	NA
HORVU.MOREX.r3.7HG0729710	Cortactin-binding protein 2	NA	NA	NA	NA
HORVU.MOREX.r3.7HG0729960	LisH/CRA/RING-U-box domains-containing protein	NA	NA	NA	NA
HORVU.MOREX.r3.7HG0729990	Transducin/WD40 repeat-like superfamily protein	NA	NA	NA	NA
HORVU.MOREX.r3.7HG0730020	ArfGap/RecO-like zinc finger domain-containing protein	NA	NA	NA	NA
HORVU.MOREX.r3.7HG0730030	Phosphate import ATP-binding protein PstB 2	NA	NA	NA	NA
HORVU.MOREX.r3.7HG0730160	Transcription elongation factor-related family protein	NA	NA	NA	NA
HORVU.MOREX.r3.7HG0730180	Transcription elongation factor (TFIIS) family protein	NA	NA	NA	NA
HORVU.MOREX.r3.7HG0730240	High frequency lysogenization protein HflD homolog	NA	NA	NA	NA
HORVU.MOREX.r3.7HG0730260	Transcription factor, MADS-box	0	NA	5.15355	NA
HORVU.MOREX.r3.7HG0730360	Ethylene-responsive transcription factor	NA	NA	NA	NA
HORVU.MOREX.r3.7HG0730420	transmembrane protein, putative (DUF594)	3.04439	NA	0	NA
HORVU.MOREX.r3.7HG0730440	Zinc finger protein 80	NA	NA	NA	NA
HORVU.MOREX.r3.7HG0730450	2,3-bisphosphoglycerate-independent phosphoglycerate mutase	NA	NA	NA	NA
HORVU.MOREX.r3.7HG0730470	Werner Syndrome-like exonuclease	NA	NA	NA	NA
HORVU.MOREX.r3.7HG0730480	myosin heavy chain, embryonic smooth protein	NA	NA	NA	NA
HORVU.MOREX.r3.7HG0730490	XH/XS domain-containing family protein	NA	NA	NA	NA
HORVU.MOREX.r3.7HG0730500	B3 domain-containing protein	NA	NA	NA	NA
HORVU.MOREX.r3.7HG0730570	ArfGap/RecO-like zinc finger domain-containing protein	NA	NA	NA	NA
HORVU.MOREX.r3.7HG0730620	Disease resistance protein (TIR-NBS-LRR class) family	-1.83156	0.0375691	-0.772685	0.379179
HORVU.MOREX.r3.7HG0730660	Leucine-rich repeat (LRR) family protein	-1.66891	NA	0	NA
HORVU.MOREX.r3.7HG0730710	Disease resistance protein (TIR-NBS-LRR class) family	0	NA	-1.07454	NA
HORVU.MOREX.r3.7HG0730960	ADP-ribosylation factor GTPase-activating protein 2	NA	NA	NA	NA
HORVU.MOREX.r3.7HG0731000	myosin heavy chain, embryonic smooth protein	NA	NA	NA	NA
HORVU.MOREX.r3.7HG0731050	B3 domain-containing protein	NA	NA	NA	NA
HORVU.MOREX.r3.7HG0731060	Protein SAWADEE HOMEODOMAIN-like protein 1	NA	NA	NA	NA
HORVU.MOREX.r3.7HG0731090	ATP-dependent DNA helicase PIF1	NA	NA	NA	NA
HORVU.MOREX.r3.7HG0731170	Ribonuclease H-like superfamily protein	-0.206577	NA	-2.48061	NA
HORVU.MOREX.r3.7HG0731260	RING/U-box superfamily protein	NA	NA	NA	NA
HORVU.MOREX.r3.7HG0731270	RING/U-box superfamily protein	NA	NA	NA	NA
HORVU.MOREX.r3.7HG0731330	B3 domain-containing protein	-0.897287	NA	0	NA
HORVU.MOREX.r3.7HG0731360	RING/U-box superfamily protein, putative	NA	NA	NA	NA
HORVU.MOREX.r3.7HG0731450	F-box/RNI/FBD-like domains-containing protein, putative	-0.831461	0.58927	0.0182043	0.989272
HORVU.MOREX.r3.7HG0731460	P-glycoprotein 5	NA	NA	NA	NA
HORVU.MOREX.r3.7HG0731470	Histone deacetylase HDT1	NA	NA	NA	NA
HORVU.MOREX.r3.7HG0731500	TTF-type zinc finger protein with HAT dimerization domain-containing protein	NA	NA	NA	NA
HORVU.MOREX.r3.7HG0731510	Low-molecular-weight cysteine-rich 38	NA	NA	NA	NA
HORVU.MOREX.r3.7HG0731550	Ras family protein	NA	NA	NA	NA
HORVU.MOREX.r3.7HG0731570	Leucine-rich repeat (LRR) family protein	NA	NA	NA	NA
HORVU.MOREX.r3.7HG0731870	Polyribonucleotide nucleotidyltransferase	NA	NA	NA	NA
HORVU.MOREX.r3.7HG0731890	rRNA N-glycosidase	NA	NA	NA	NA
HORVU.MOREX.r3.7HG0732060	ATP-dependent DNA helicase PIF1	NA	NA	NA	NA
HORVU.MOREX.r3.7HG0732100	BTB/POZ domain-containing protein	NA	NA	NA	NA
HORVU.MOREX.r3.7HG0732180	DNA topoisomerase	NA	NA	NA	NA
HORVU.MOREX.r3.7HG0732200	NSP-interacting kinase 2	NA	NA	NA	NA
HORVU.MOREX.r3.7HG0732400	Reverse transcriptase	NA	NA	NA	NA
HORVU.MOREX.r3.7HG0732420	Egg cell-secreted protein 1.1	-0.206587	NA	-3.69019	NA
HORVU.MOREX.r3.7HG0732570	Major Facilitator Superfamily protein, expressed	-1.66894	NA	-2.31781	NA
HORVU.MOREX.r3.7HG0732730	myosin heavy chain, embryonic smooth protein	NA	NA	NA	NA
HORVU.MOREX.r3.7HG0732760	Polynucleotidyl transferase, ribonuclease H-like superfamily protein	NA	NA	NA	NA
HORVU.MOREX.r3.7HG0732810	FAR1-related sequence protein, putative	NA	NA	NA	NA
HORVU.MOREX.r3.7HG0733030	SKP1-like protein	NA	NA	NA	NA
HORVU.MOREX.r3.7HG0733160	Anthocyanin 3'-O-beta-glucosyltransferase	NA	NA	NA	NA
HORVU.MOREX.r3.7HG0733300	Interleukin-7 receptor subunit alpha	NA	NA	NA	NA
HORVU.MOREX.r3.7HG0733320	Sentrin-specific protease	-2.16883	NA	0	NA
HORVU.MOREX.r3.7HG0733330	Protein FAR1-RELATED SEQUENCE 5	NA	NA	NA	NA
HORVU.MOREX.r3.7HG0733390	ATP-dependent DNA helicase PIF1	NA	NA	NA	NA
HORVU.MOREX.r3.7HG0733440	B3 domain-containing protein	NA	NA	NA	NA
HORVU.MOREX.r3.7HG0733520	RNA-directed DNA polymerase (Reverse transcriptase)	NA	NA	NA	NA
HORVU.MOREX.r3.7HG0733590	Dolichyl-diphosphooligosaccharide--protein glycosyltransferase 48 kDa subunit	NA	NA	NA	NA
HORVU.MOREX.r3.7HG0733610	ATP-dependent rRNA helicase spb4	NA	NA	NA	NA
HORVU.MOREX.r3.7HG0733620	Werner Syndrome-like exonuclease	NA	NA	NA	NA
HORVU.MOREX.r3.7HG0733660	Reverse transcriptase	NA	NA	NA	NA
HORVU.MOREX.r3.7HG0733680	B3 domain-containing protein	NA	NA	NA	NA
HORVU.MOREX.r3.7HG0733690	B3 domain-containing protein	NA	NA	NA	NA
HORVU.MOREX.r3.7HG0733730	Myb/SANT-like DNA-binding domain protein	5.23253	NA	0.28212	0.946875
HORVU.MOREX.r3.7HG0733760	Werner Syndrome-like exonuclease	NA	NA	NA	NA
HORVU.MOREX.r3.7HG0733830	Senescence-associated protein, putative	NA	NA	NA	NA
HORVU.MOREX.r3.7HG0733870	Werner Syndrome-like exonuclease	NA	NA	NA	NA
HORVU.MOREX.r3.7HG0733880	Reverse transcriptase	NA	NA	NA	NA
HORVU.MOREX.r3.7HG0733890	Protein translocase subunit SecA	NA	NA	NA	NA
HORVU.MOREX.r3.7HG0733900	XH/XS domain-containing family protein	NA	NA	NA	NA
HORVU.MOREX.r3.7HG0733930	Polynucleotidyl transferase, ribonuclease H-like superfamily protein	NA	NA	NA	NA
HORVU.MOREX.r3.7HG0734140	MUTL protein homolog 3	NA	NA	NA	NA
HORVU.MOREX.r3.7HG0734160	Ribosomal RNA small subunit methyltransferase NEP1	0	NA	5.27467	NA
HORVU.MOREX.r3.7HG0734220	B3 domain-containing protein	NA	NA	NA	NA
HORVU.MOREX.r3.7HG0734230	B3 domain-containing protein	NA	NA	NA	NA
HORVU.MOREX.r3.7HG0734280	DUF4408 domain protein	0	NA	2.1504	NA
HORVU.MOREX.r3.7HG0734590	ATP-dependent DNA helicase PIF1	NA	NA	NA	NA
HORVU.MOREX.r3.7HG0734620	Auxin efflux carrier component	NA	NA	NA	NA
HORVU.MOREX.r3.7HG0734680	BEACH domain-containing protein lvsC	NA	NA	NA	NA
HORVU.MOREX.r3.7HG0734700	RNA-directed DNA polymerase (reverse transcriptase)-related family protein	NA	NA	NA	NA
HORVU.MOREX.r3.7HG0734740	BEACH domain-containing protein	NA	NA	NA	NA
HORVU.MOREX.r3.7HG0734760	glutathione S-transferase TAU 1	NA	NA	NA	NA
HORVU.MOREX.r3.7HG0734770	Flagellar assembly factor FliW	NA	NA	NA	NA
HORVU.MOREX.r3.7HG0734790	glutathione S-transferase TAU 1	NA	NA	NA	NA
HORVU.MOREX.r3.7HG0734810	Synergistic-type venom protein C8S2, chain 2	NA	NA	NA	NA
HORVU.MOREX.r3.7HG0734850	Ankyrin repeat domain-containing protein 24	NA	NA	NA	NA
HORVU.MOREX.r3.7HG0734870	ArfGap/RecO-like zinc finger domain-containing protein	NA	NA	NA	NA
HORVU.MOREX.r3.7HG0734880	Protease inhibitor/seed storage/lipid transfer protein family protein	NA	NA	NA	NA
HORVU.MOREX.r3.7HG0734910	Endo-1,4-beta-xylanase A	NA	NA	NA	NA
HORVU.MOREX.r3.7HG0734960	Protease inhibitor/seed storage/lipid transfer protein family protein	NA	NA	NA	NA
HORVU.MOREX.r3.7HG0735000	B3 domain-containing protein	NA	NA	NA	NA
HORVU.MOREX.r3.7HG0735010	Protease inhibitor/seed storage/lipid transfer protein family protein	NA	NA	NA	NA
HORVU.MOREX.r3.7HG0735020	Protease inhibitor/seed storage/lipid transfer protein family protein	NA	NA	NA	NA
HORVU.MOREX.r3.7HG0735030	Protease inhibitor/seed storage/lipid transfer protein family protein	NA	NA	NA	NA
HORVU.MOREX.r3.7HG0735060	Beige/BEACH and WD40 domain-containing protein	NA	NA	NA	NA
HORVU.MOREX.r3.7HG0735080	Protease inhibitor/seed storage/lipid transfer protein family protein	NA	NA	NA	NA
HORVU.MOREX.r3.7HG0735090	Protease inhibitor/seed storage/lipid transfer protein family protein	NA	NA	NA	NA
HORVU.MOREX.r3.7HG0735100	Protease inhibitor/seed storage/lipid transfer protein family protein	NA	NA	NA	NA
HORVU.MOREX.r3.7HG0735120	transmembrane protein	NA	NA	NA	NA
HORVU.MOREX.r3.7HG0735220	LINE-1 reverse transcriptase like	3.4015	NA	-2.0729	NA
HORVU.MOREX.r3.7HG0735320	Myb/SANT-like DNA-binding domain protein	NA	NA	NA	NA
HORVU.MOREX.r3.7HG0735520	Plant organelle RNA recognition domain protein	NA	NA	NA	NA
HORVU.MOREX.r3.7HG0735540	FAR1-related sequence 10	NA	NA	NA	NA
HORVU.MOREX.r3.7HG0735550	Werner Syndrome-like exonuclease	NA	NA	NA	NA
HORVU.MOREX.r3.7HG0735570	glutaredoxin 4	0.343819	NA	0	NA
HORVU.MOREX.r3.7HG0735590	P-loop containing nucleoside triphosphate hydrolases superfamily protein	0.697504	0.680507	1.5514	0.164005
HORVU.MOREX.r3.7HG0735720	NAM-like protein	NA	NA	NA	NA
HORVU.MOREX.r3.7HG0735790	Protein FAR1-RELATED SEQUENCE 5	NA	NA	NA	NA
HORVU.MOREX.r3.7HG0735930	mitogen-activated protein kinase 1	NA	NA	NA	NA
HORVU.MOREX.r3.7HG0735940	Transcription factor perianthia	NA	NA	NA	NA
HORVU.MOREX.r3.7HG0736030	Werner Syndrome-like exonuclease	NA	NA	NA	NA
HORVU.MOREX.r3.7HG0736080	Ubiquitin	NA	NA	NA	NA
HORVU.MOREX.r3.7HG0736170	Acyl-CoA-binding domain-containing protein 4	NA	NA	NA	NA
HORVU.MOREX.r3.7HG0736280	Dihydrolipoamide acetyltransferase component of pyruvate dehydrogenase complex	NA	NA	NA	NA
HORVU.MOREX.r3.7HG0736290	UvrABC system protein A	NA	NA	NA	NA
HORVU.MOREX.r3.7HG0736390	protein kinase family protein	NA	NA	NA	NA
HORVU.MOREX.r3.7HG0736480	DNA-directed RNA polymerase II subunit RPB1	NA	NA	NA	NA
HORVU.MOREX.r3.7HG0736690	Dimethylaniline monooxygenase [N-oxide-forming] 3	NA	NA	NA	NA
HORVU.MOREX.r3.7HG0736700	DNA-(apurinic or apyrimidinic site) lyase	NA	NA	NA	NA
HORVU.MOREX.r3.7HG0736720	Protein kinase family protein	4.2714	NA	0.4625	NA
HORVU.MOREX.r3.7HG0736980	Argonaute	1.98052	0.595317	0.585195	0.810554
HORVU.MOREX.r3.7HG0737030	BTB/POZ domain containing protein, expressed	NA	NA	NA	NA
HORVU.MOREX.r3.7HG0737060	F-box family protein	NA	NA	NA	NA
HORVU.MOREX.r3.7HG0737070	BTB/POZ domain containing protein, expressed	-0.503798	0.803776	0.252862	0.876822
HORVU.MOREX.r3.7HG0737080	Protein kinase superfamily protein	NA	NA	NA	NA
HORVU.MOREX.r3.7HG0737090	BTB/POZ domain containing protein, expressed	NA	NA	NA	NA
HORVU.MOREX.r3.7HG0737140	histone deacetylase 2	NA	NA	NA	NA
HORVU.MOREX.r3.7HG0737150	histone deacetylase 2	NA	NA	NA	NA
HORVU.MOREX.r3.7HG0737160	histone deacetylase 2	NA	NA	NA	NA
HORVU.MOREX.r3.7HG0737190	Ycf68	NA	NA	NA	NA
HORVU.MOREX.r3.7HG0737200	BnaA04g06320D protein	NA	NA	NA	NA
HORVU.MOREX.r3.7HG0737210	NADH-quinone oxidoreductase subunit D	NA	NA	NA	NA
HORVU.MOREX.r3.7HG0737220	NAD(P)H-quinone oxidoreductase subunit 1	NA	NA	NA	NA
HORVU.MOREX.r3.7HG0737240	BTB/POZ domain containing protein, expressed	NA	NA	NA	NA
HORVU.MOREX.r3.7HG0737290	DUF674 family protein	NA	NA	NA	NA
HORVU.MOREX.r3.7HG0737300	BTB/POZ and MATH domain-containing protein 2	NA	NA	NA	NA
HORVU.MOREX.r3.7HG0737330	BTB/POZ domain containing protein, expressed	0	NA	1.62492	NA
HORVU.MOREX.r3.7HG0737350	Werner Syndrome-like exonuclease	NA	NA	NA	NA
HORVU.MOREX.r3.7HG0737370	B3 domain-containing protein family	NA	NA	NA	NA
HORVU.MOREX.r3.7HG0737530	Nuclear factor Y subunit C	0	NA	-1.49862	NA
HORVU.MOREX.r3.7HG0737590	NOP56-like pre RNA processing ribonucleoprotein	0	NA	5.15355	NA
HORVU.MOREX.r3.7HG0737620	Werner Syndrome-like exonuclease	NA	NA	NA	NA
HORVU.MOREX.r3.7HG0737630	NAC (No Apical Meristem) domain transcriptional regulator superfamily protein	NA	NA	NA	NA
HORVU.MOREX.r3.7HG0737660	Dynamin-1	0	NA	-1.82604	NA
HORVU.MOREX.r3.7HG0737670	Polyadenylate-binding protein 1-B-binding protein	NA	NA	NA	NA
HORVU.MOREX.r3.7HG0737770	Gag-pol polyprotein-like protein	NA	NA	NA	NA
HORVU.MOREX.r3.7HG0737840	no-apical-meristem-associated carboxy-terminal domain protein	NA	NA	NA	NA
HORVU.MOREX.r3.7HG0737900	Ethylene-responsive transcription factor	NA	NA	NA	NA
HORVU.MOREX.r3.7HG0737920	WAT1-related protein	NA	NA	NA	NA
HORVU.MOREX.r3.7HG0737950	Werner Syndrome-like exonuclease	NA	NA	NA	NA
HORVU.MOREX.r3.7HG0738040	ATP-citrate lyase B-1	NA	NA	NA	NA
HORVU.MOREX.r3.7HG0738110	Ubiquitin	1.88946	NA	0	NA
HORVU.MOREX.r3.7HG0738310	Aberrant panicle organization 1 protein	NA	NA	NA	NA
HORVU.MOREX.r3.7HG0738430	Cortical cell-delineating protein	NA	NA	NA	NA
HORVU.MOREX.r3.7HG0738440	Cortical cell-delineating protein	NA	NA	NA	NA
HORVU.MOREX.r3.7HG0738450	Cortical cell-delineating protein	NA	NA	NA	NA
HORVU.MOREX.r3.7HG0738460	Cortical cell-delineating protein	NA	NA	NA	NA
HORVU.MOREX.r3.7HG0738470	Cortical cell-delineating protein	NA	NA	NA	NA
HORVU.MOREX.r3.7HG0738480	Cortical cell-delineating protein	NA	NA	NA	NA
HORVU.MOREX.r3.7HG0738490	Cortical cell-delineating protein	NA	NA	NA	NA
HORVU.MOREX.r3.7HG0738500	Cortical cell-delineating protein	NA	NA	NA	NA
HORVU.MOREX.r3.7HG0738510	Cortical cell-delineating protein	NA	NA	NA	NA
HORVU.MOREX.r3.7HG0738520	Cortical cell-delineating protein	NA	NA	NA	NA
HORVU.MOREX.r3.7HG0738530	Cortical cell-delineating protein	NA	NA	NA	NA
HORVU.MOREX.r3.7HG0738540	Glutamyl-tRNA(Gln) amidotransferase subunit A	NA	NA	NA	NA
HORVU.MOREX.r3.7HG0738550	Reverse transcriptase	NA	NA	NA	NA
HORVU.MOREX.r3.7HG0738690	Eukaryotic aspartyl protease family protein	NA	NA	NA	NA
HORVU.MOREX.r3.7HG0738710	Eukaryotic aspartyl protease family protein	-0.20654	NA	0	NA
HORVU.MOREX.r3.7HG0738720	F-box family protein	-0.206571	NA	5.73347	NA
HORVU.MOREX.r3.7HG0738850	Heat-inducible transcription repressor HrcA	NA	NA	NA	NA
HORVU.MOREX.r3.7HG0738860	Peptidylprolyl isomerase	NA	NA	NA	NA
HORVU.MOREX.r3.7HG0738890	TTF-type zinc finger protein with HAT dimerization domain-containing protein	NA	NA	NA	NA
HORVU.MOREX.r3.7HG0738930	low-molecular-weight cysteine-rich 16	NA	NA	NA	NA
HORVU.MOREX.r3.7HG0738980	defensin-like protein	NA	NA	NA	NA
HORVU.MOREX.r3.7HG0739070	Ubiquitin	0	NA	-1.01571	NA
HORVU.MOREX.r3.7HG0739150	Aspartic proteinase nepenthesin-2	NA	NA	NA	NA
HORVU.MOREX.r3.7HG0739160	Aspartic proteinase nepenthesin-2	NA	NA	NA	NA
HORVU.MOREX.r3.7HG0739210	WAT1-related protein	NA	NA	NA	NA
HORVU.MOREX.r3.7HG0739440	Laminin subunit gamma-1	NA	NA	NA	NA
HORVU.MOREX.r3.7HG0739450	Cortactin-binding protein 2	NA	NA	NA	NA
HORVU.MOREX.r3.7HG0739470	DNA topoisomerase	NA	NA	NA	NA
HORVU.MOREX.r3.7HG0739500	zinc finger MYM-type-like protein	NA	NA	NA	NA
HORVU.MOREX.r3.7HG0739510	ArfGap/RecO-like zinc finger domain-containing protein	NA	NA	NA	NA
HORVU.MOREX.r3.7HG0739620	Disease resistance protein RGA2	NA	NA	NA	NA
HORVU.MOREX.r3.7HG0739630	F-box protein	NA	NA	NA	NA
HORVU.MOREX.r3.7HG0739710	Werner Syndrome-like exonuclease	NA	NA	NA	NA
HORVU.MOREX.r3.7HG0739720	B3 domain-containing protein	NA	NA	NA	NA
HORVU.MOREX.r3.7HG0739770	protein kinase family protein	NA	NA	NA	NA
HORVU.MOREX.r3.7HG0739800	Potassium transporter	NA	NA	NA	NA
HORVU.MOREX.r3.7HG0739810	F-box family protein	NA	NA	NA	NA
HORVU.MOREX.r3.7HG0739840	H+-transporting two-sector ATPase, alpha/beta subunit, central region, related	NA	NA	NA	NA
HORVU.MOREX.r3.7HG0739860	Subtilisin-like protease	-1.23302	NA	0	NA
HORVU.MOREX.r3.7HG0739920	Kinase family protein	NA	NA	NA	NA
HORVU.MOREX.r3.7HG0739970	UDP-glycosyltransferase	NA	NA	NA	NA
HORVU.MOREX.r3.7HG0740010	AAA ATPase containing von Willebrand factor type A	3.09637	NA	5.54916	0.165883
HORVU.MOREX.r3.7HG0740020	Ethylene-responsive transcription factor ERF057	-2.62039	NA	0	NA
HORVU.MOREX.r3.7HG0740080	Protein trichome birefringence	NA	NA	NA	NA
HORVU.MOREX.r3.7HG0740100	E3 ubiquitin-protein ligase SINA-like 10	0	NA	5.73347	NA
HORVU.MOREX.r3.7HG0740110	Villin	NA	NA	NA	NA
HORVU.MOREX.r3.7HG0740170	Glycine-rich family protein	NA	NA	NA	NA
HORVU.MOREX.r3.7HG0740230	Squamosa promoter binding protein-like protein	NA	NA	NA	NA
HORVU.MOREX.r3.7HG0740240	Squamosa promoter binding protein-like protein	NA	NA	NA	NA
HORVU.MOREX.r3.7HG0740310	Translation initiation factor IF-2	NA	NA	NA	NA
HORVU.MOREX.r3.7HG0740320	Heat shock protein 70 (Hsp 70) family protein	NA	NA	NA	NA
HORVU.MOREX.r3.7HG0740380	D-aminoacid aminotransferase-like PLP-dependent enzymes superfamily protein	NA	NA	NA	NA
HORVU.MOREX.r3.7HG0740430	B3 domain-containing protein	NA	NA	NA	NA
HORVU.MOREX.r3.7HG0740450	CASP-like protein	-1.66892	NA	3.5232	NA
HORVU.MOREX.r3.7HG0740520	F-box family protein	NA	NA	NA	NA
HORVU.MOREX.r3.7HG0740530	zinc finger (C3HC4-type RING finger) family protein	NA	NA	NA	NA
HORVU.MOREX.r3.7HG0740540	Caffeic acid 3-O-methyltransferase 1	NA	NA	NA	NA
HORVU.MOREX.r3.7HG0740550	Voltage-dependent L-type calcium channel subunit alpha-1C	NA	NA	NA	NA
HORVU.MOREX.r3.7HG0740630	Plant regulator RWP-RK	NA	NA	NA	NA
HORVU.MOREX.r3.7HG0740650	RAPT-1	NA	NA	NA	NA
HORVU.MOREX.r3.7HG0740780	Protein CbbY, chromosomal	3.6848	NA	0	NA
HORVU.MOREX.r3.7HG0740840	Actin cross-linking	NA	NA	NA	NA
HORVU.MOREX.r3.7HG0740850	DEK carboxy-terminal domain protein	NA	NA	NA	NA
HORVU.MOREX.r3.7HG0740860	SKP1-like protein	NA	NA	NA	NA
HORVU.MOREX.r3.7HG0740870	ABC2 homolog 2	NA	NA	NA	NA
HORVU.MOREX.r3.7HG0740890	SKP1-like protein	NA	NA	NA	NA
HORVU.MOREX.r3.7HG0740900	Pentatricopeptide repeat (PPR-like) superfamily protein	NA	NA	NA	NA
HORVU.MOREX.r3.7HG0740910	SKP1-like protein	NA	NA	NA	NA
HORVU.MOREX.r3.7HG0740920	ABC2 homolog 2	NA	NA	NA	NA
HORVU.MOREX.r3.7HG0740940	SKP1-like protein	NA	NA	NA	NA
HORVU.MOREX.r3.7HG0740950	ABC2 homolog 2	NA	NA	NA	NA
HORVU.MOREX.r3.7HG0740970	SKP1-like protein	NA	NA	NA	NA
HORVU.MOREX.r3.7HG0741010	Sulfate transporter	NA	NA	NA	NA
HORVU.MOREX.r3.7HG0741040	9-cis epoxycarotenoid dioxygenase	NA	NA	NA	NA
HORVU.MOREX.r3.7HG0741070	Disease resistance protein RPM1	0.31324	0.930583	-2.00837	0.357055
HORVU.MOREX.r3.7HG0741080	Disease resistance protein RPM1	0.877393	0.624854	-1.93591	0.114579
HORVU.MOREX.r3.7HG0741090	Holliday junction ATP-dependent DNA helicase RuvB	-0.873575	0.849021	-1.47667	0.655471
HORVU.MOREX.r3.7HG0741100	Disease resistance protein RPM1	1.09734	0.38985	-0.240844	0.848482
HORVU.MOREX.r3.7HG0741110	Disease resistance protein RPM1	1.88495	0.34519	-0.760899	0.675551
HORVU.MOREX.r3.7HG0741130	Disease resistance protein RPM1	6.67871	0.00423849	-1.32124	0.522864
HORVU.MOREX.r3.7HG0741140	Anthocyanin 3'-O-beta-glucosyltransferase	NA	NA	NA	NA
HORVU.MOREX.r3.7HG0741240	GDSL esterase/lipase	NA	NA	NA	NA
HORVU.MOREX.r3.7HG0741250	GDSL esterase/lipase	NA	NA	NA	NA
HORVU.MOREX.r3.7HG0741260	GDSL esterase/lipase	NA	NA	NA	NA
HORVU.MOREX.r3.7HG0741270	GDSL esterase/lipase	NA	NA	NA	NA
HORVU.MOREX.r3.7HG0741280	GDSL esterase/lipase	NA	NA	NA	NA
HORVU.MOREX.r3.7HG0741380	RNA-directed DNA polymerase (reverse transcriptase)-related family protein	NA	NA	NA	NA
HORVU.MOREX.r3.7HG0741530	B3 domain-containing protein	NA	NA	NA	NA
HORVU.MOREX.r3.7HG0741580	BHLH transcription factor	NA	NA	NA	NA
HORVU.MOREX.r3.7HG0741590	Ankyrin repeat domain-containing protein 20B	NA	NA	NA	NA
HORVU.MOREX.r3.7HG0741630	Protein FAR1-RELATED SEQUENCE 5	NA	NA	NA	NA
HORVU.MOREX.r3.7HG0741730	Zinc finger MYM-type protein 1	-0.897287	NA	0	NA
HORVU.MOREX.r3.7HG0741810	DNA topoisomerase	NA	NA	NA	NA
HORVU.MOREX.r3.7HG0741850	DNA topoisomerase	NA	NA	NA	NA
HORVU.MOREX.r3.7HG0741860	Response regulator	NA	NA	NA	NA
HORVU.MOREX.r3.7HG0741870	Two-component response regulator	0	NA	3.22068	NA
HORVU.MOREX.r3.7HG0741880	Response regulator	NA	NA	NA	NA
HORVU.MOREX.r3.7HG0741890	Two-component response regulator	NA	NA	NA	NA
HORVU.MOREX.r3.7HG0741970	Response regulator	0	NA	5.40781	NA
HORVU.MOREX.r3.7HG0741980	Two-component response regulator	NA	NA	NA	NA
HORVU.MOREX.r3.7HG0741990	Myosin 2	NA	NA	NA	NA
HORVU.MOREX.r3.7HG0742040	Two-component response regulator	NA	NA	NA	NA
HORVU.MOREX.r3.7HG0742090	RING/U-box superfamily protein	4.21392	NA	0	NA
HORVU.MOREX.r3.7HG0742100	Werner Syndrome-like exonuclease	NA	NA	NA	NA
HORVU.MOREX.r3.7HG0742420	Translation initiation factor IF-1	NA	NA	NA	NA
HORVU.MOREX.r3.7HG0742460	Polynucleotidyl transferase, ribonuclease H-like superfamily protein	NA	NA	NA	NA
HORVU.MOREX.r3.7HG0742540	B3 domain-containing protein	NA	NA	NA	NA
HORVU.MOREX.r3.7HG0742550	F-box family protein	NA	NA	NA	NA
HORVU.MOREX.r3.7HG0742560	Alanine--tRNA ligase	NA	NA	NA	NA
HORVU.MOREX.r3.7HG0742580	XH/XS domain-containing family protein	NA	NA	NA	NA
HORVU.MOREX.r3.7HG0742620	Histone-lysine N-methyltransferase	-1.74983	NA	-1.88672	NA
HORVU.MOREX.r3.7HG0742810	F-box family protein	NA	NA	NA	NA
HORVU.MOREX.r3.7HG0742850	Lectin	0	NA	-5.34256	NA
HORVU.MOREX.r3.7HG0742870	Receptor-like protein kinase	NA	NA	NA	NA
HORVU.MOREX.r3.7HG0742910	Carboxypeptidase	NA	NA	NA	NA
HORVU.MOREX.r3.7HG0742950	protein kinase family protein	NA	NA	NA	NA
HORVU.MOREX.r3.7HG0743010	ATP-dependent caseinolytic (Clp) protease/crotonase family protein	NA	NA	NA	NA
HORVU.MOREX.r3.7HG0743040	B3 domain-containing protein	NA	NA	NA	NA
HORVU.MOREX.r3.7HG0743150	F-box family protein	3.04439	NA	0	NA
HORVU.MOREX.r3.7HG0743160	Citrate-binding protein	0	NA	0.617373	NA
HORVU.MOREX.r3.7HG0743200	Tubby-like F-box protein	4.49422	0.0620859	5.41423	0.0026072
HORVU.MOREX.r3.7HG0743220	F-box and associated interaction domains-containing protein	4.71722	NA	0	NA
HORVU.MOREX.r3.7HG0743370	Aldehyde oxidase, putative	NA	NA	NA	NA
HORVU.MOREX.r3.7HG0743390	Aldehyde oxidase, putative	NA	NA	NA	NA
HORVU.MOREX.r3.7HG0743420	Aldehyde oxidase, putative	NA	NA	NA	NA
HORVU.MOREX.r3.7HG0743500	UDP-glucuronosyltransferase 1-1	NA	NA	NA	NA
HORVU.MOREX.r3.7HG0743510	Two-component response regulator	0	NA	2.78266	NA
HORVU.MOREX.r3.7HG0743530	phosphotransferases/inositol or phosphatidylinositol kinase	NA	NA	NA	NA
HORVU.MOREX.r3.7HG0743540	myosin heavy chain, embryonic smooth protein	NA	NA	NA	NA
HORVU.MOREX.r3.7HG0743580	Werner Syndrome-like exonuclease	NA	NA	NA	NA
HORVU.MOREX.r3.7HG0743600	NBS-LRR resistance-like protein	NA	NA	NA	NA
HORVU.MOREX.r3.7HG0743630	NBS-LRR resistance-like protein	NA	NA	NA	NA
HORVU.MOREX.r3.7HG0743670	disease resistance protein (TIR-NBS-LRR class) family	NA	NA	NA	NA
HORVU.MOREX.r3.7HG0743690	disease resistance protein (TIR-NBS-LRR class) family	NA	NA	NA	NA
HORVU.MOREX.r3.7HG0743740	disease resistance protein (TIR-NBS-LRR class) family	NA	NA	NA	NA
HORVU.MOREX.r3.7HG0743770	disease resistance protein (TIR-NBS-LRR class) family	NA	NA	NA	NA
HORVU.MOREX.r3.7HG0743790	disease resistance protein (TIR-NBS-LRR class) family	NA	NA	NA	NA
HORVU.MOREX.r3.7HG0743860	disease resistance protein (TIR-NBS-LRR class) family	NA	NA	NA	NA
HORVU.MOREX.r3.7HG0743870	Disease resistance protein (TIR-NBS-LRR class) family	NA	NA	NA	NA
HORVU.MOREX.r3.7HG0743880	Homogentisate phytyltransferase	NA	NA	NA	NA
HORVU.MOREX.r3.7HG0743890	Plasma membrane ATPase	NA	NA	NA	NA
HORVU.MOREX.r3.7HG0743970	BTB/POZ and MATH domain-containing protein 2	NA	NA	NA	NA
HORVU.MOREX.r3.7HG0743980	Two-component response regulator	0	NA	-3.39851	NA
HORVU.MOREX.r3.7HG0744010	BTB/POZ and MATH domain-containing protein 2	NA	NA	NA	NA
HORVU.MOREX.r3.7HG0744060	Oxygen-dependent choline dehydrogenase	-0.525957	NA	0	NA
HORVU.MOREX.r3.7HG0744090	RNA-directed DNA polymerase (Reverse transcriptase)	0	NA	-1.07454	NA
HORVU.MOREX.r3.7HG0744150	BTB/POZ and MATH domain-containing protein 2	0	NA	4.12579	NA
HORVU.MOREX.r3.7HG0744170	Werner Syndrome-like exonuclease	NA	NA	NA	NA
HORVU.MOREX.r3.7HG0744180	B3 domain-containing protein family	3.8165	NA	1.71535	0.624088
HORVU.MOREX.r3.7HG0744290	Histone H4	NA	NA	NA	NA
HORVU.MOREX.r3.7HG0744300	F-box domain containing protein	NA	NA	NA	NA
HORVU.MOREX.r3.7HG0744310	Histone H4	0	NA	0.995887	NA
HORVU.MOREX.r3.7HG0744320	Histone H4	NA	NA	NA	NA
HORVU.MOREX.r3.7HG0744330	F-box domain containing protein	NA	NA	NA	NA
HORVU.MOREX.r3.7HG0744340	Accessory gland-specific peptide 26Aa	NA	NA	NA	NA
HORVU.MOREX.r3.7HG0744350	Accessory gland-specific peptide 26Aa	NA	NA	NA	NA
HORVU.MOREX.r3.7HG0744360	Accessory gland-specific peptide 26Aa	NA	NA	NA	NA
HORVU.MOREX.r3.7HG0744380	F-box domain containing protein	NA	NA	NA	NA
HORVU.MOREX.r3.7HG0744390	F-box family protein	NA	NA	NA	NA
HORVU.MOREX.r3.7HG0744420	B3 domain-containing protein	NA	NA	NA	NA
HORVU.MOREX.r3.7HG0744430	B3 domain-containing protein	NA	NA	NA	NA
HORVU.MOREX.r3.7HG0744440	Telomere repeat-binding factor like-protein	0	NA	3.75593	NA
HORVU.MOREX.r3.7HG0744450	Glycosyltransferase	NA	NA	NA	NA
HORVU.MOREX.r3.7HG0744460	F-box domain containing protein	-3.1747	0.230046	-0.86378	0.651941
HORVU.MOREX.r3.7HG0744480	Telomere repeat-binding factor like-protein	NA	NA	NA	NA
HORVU.MOREX.r3.7HG0744680	Cortactin-binding protein 2	NA	NA	NA	NA
HORVU.MOREX.r3.7HG0744720	Ribonuclease H-like superfamily protein	NA	NA	NA	NA
HORVU.MOREX.r3.7HG0744770	NAD-dependent protein deacetylase	NA	NA	NA	NA
HORVU.MOREX.r3.7HG0744810	Protein PLANT CADMIUM RESISTANCE 2	0	NA	4.12579	NA
HORVU.MOREX.r3.7HG0745020	magnesium transporter NIPA (DUF803)	NA	NA	NA	NA
HORVU.MOREX.r3.7HG0745040	FBD-associated F-box protein	NA	NA	NA	NA
HORVU.MOREX.r3.7HG0745100	Protein kinase superfamily protein	NA	NA	NA	NA
HORVU.MOREX.r3.7HG0745170	MADS-box transcription factor 54	NA	NA	NA	NA
HORVU.MOREX.r3.7HG0745180	MADS-box transcription factor 8	NA	NA	NA	NA
HORVU.MOREX.r3.7HG0745250	F-box family protein	0	NA	-0.733272	NA
HORVU.MOREX.r3.7HG0745320	F-box/RNI-like superfamily protein	NA	NA	NA	NA
HORVU.MOREX.r3.7HG0745350	DNA-directed RNA polymerase family protein	NA	NA	NA	NA
HORVU.MOREX.r3.7HG0745370	Protein IQ-DOMAIN 31	NA	NA	NA	NA
HORVU.MOREX.r3.7HG0745400	Hexosyltransferase	0	NA	3.80227	NA
HORVU.MOREX.r3.7HG0745470	TNF receptor-associated factor family protein	NA	NA	NA	NA
HORVU.MOREX.r3.7HG0745540	FAR1-related sequence 3	NA	NA	NA	NA
HORVU.MOREX.r3.7HG0745580	Receptor-like protein kinase	NA	NA	NA	NA
HORVU.MOREX.r3.7HG0745590	Disease resistance protein (NBS-LRR class) family	NA	NA	NA	NA
HORVU.MOREX.r3.7HG0745600	NBS-LRR-like resistance protein	NA	NA	NA	NA
HORVU.MOREX.r3.7HG0745610	Disease resistance protein RPM1	NA	NA	NA	NA
HORVU.MOREX.r3.7HG0745620	NBS-LRR-like resistance protein	NA	NA	NA	NA
HORVU.MOREX.r3.7HG0745740	P-glycoprotein 3	NA	NA	NA	NA
HORVU.MOREX.r3.7HG0745760	Transposase	NA	NA	NA	NA
HORVU.MOREX.r3.7HG0745810	Terpene cyclase/mutase family member	0	NA	-1.31346	NA
HORVU.MOREX.r3.7HG0745970	Myb/SANT-like DNA-binding domain protein	0	NA	1.94118	NA
HORVU.MOREX.r3.7HG0746010	myosin heavy chain, embryonic smooth protein	NA	NA	NA	NA
HORVU.MOREX.r3.7HG0746050	Transcription factor WRKY	NA	NA	NA	NA
HORVU.MOREX.r3.7HG0746080	NAC (No Apical Meristem) domain transcriptional regulator superfamily protein	NA	NA	NA	NA
HORVU.MOREX.r3.7HG0746160	Disease resistance protein (NBS-LRR class) family	NA	NA	NA	NA
HORVU.MOREX.r3.7HG0746170	NBS-LRR resistance-like protein	NA	NA	NA	NA
HORVU.MOREX.r3.7HG0746180	Tyrosine recombinase XerD-like	NA	NA	NA	NA
HORVU.MOREX.r3.7HG0746200	Protein phosphatase 1 regulatory subunit 12A	NA	NA	NA	NA
HORVU.MOREX.r3.7HG0746240	Zinc finger MYM-type protein 1	NA	NA	NA	NA
HORVU.MOREX.r3.7HG0746260	ARM repeat superfamily protein	NA	NA	NA	NA
HORVU.MOREX.r3.7HG0746300	BTB/POZ/MATH-domain protein	3.36939	NA	0	NA
HORVU.MOREX.r3.7HG0746430	Anthocyanin 5-aromatic acyltransferase	NA	NA	NA	NA
HORVU.MOREX.r3.7HG0746510	RING/U-box superfamily protein	2.83101	NA	0	NA
HORVU.MOREX.r3.7HG0746550	WAT1-related protein	NA	NA	NA	NA
HORVU.MOREX.r3.7HG0746620	dentin sialophosphoprotein	NA	NA	NA	NA
HORVU.MOREX.r3.7HG0746650	Leucine zipper putative tumor suppressor 3	NA	NA	NA	NA
HORVU.MOREX.r3.7HG0746900	F-box domain containing protein, expressed	NA	NA	NA	NA
HORVU.MOREX.r3.7HG0747000	Cysteine protease, putative	NA	NA	NA	NA
HORVU.MOREX.r3.7HG0747070	Two-component response regulator-like APRR2	-0.20654	NA	0	NA
HORVU.MOREX.r3.7HG0747150	Melanin-concentrating hormone receptor 1	NA	NA	NA	NA
HORVU.MOREX.r3.7HG0747180	Protein trichome birefringence	NA	NA	NA	NA
HORVU.MOREX.r3.7HG0747190	Dual specificity phosphatase family protein	NA	NA	NA	NA
HORVU.MOREX.r3.7HG0747240	Bidirectional sugar transporter SWEET	NA	NA	NA	NA
HORVU.MOREX.r3.7HG0747300	Disease resistance protein	-5.49773	0.0154986	-3.48795	0.0559567
HORVU.MOREX.r3.7HG0747350	Plant cadmium resistance 2	NA	NA	NA	NA
HORVU.MOREX.r3.7HG0747380	Pm3-like disease resistance protein	1.02708	0.482442	-0.915635	0.441991
HORVU.MOREX.r3.7HG0747390	Pm3-like disease resistance protein	NA	NA	NA	NA
HORVU.MOREX.r3.7HG0747450	Pentatricopeptide repeat-containing protein	0	NA	1.47561	NA
HORVU.MOREX.r3.7HG0747490	O-methyltransferase-like protein	NA	NA	NA	NA
HORVU.MOREX.r3.7HG0747530	Cysteine protease	NA	NA	NA	NA
HORVU.MOREX.r3.7HG0747570	4-hydroxy-tetrahydrodipicolinate reductase	NA	NA	NA	NA
HORVU.MOREX.r3.7HG0747640	LINE-1 reverse transcriptase like	NA	NA	NA	NA
HORVU.MOREX.r3.7HG0747660	P-loop containing nucleoside triphosphate hydrolases superfamily protein	NA	NA	NA	NA
HORVU.MOREX.r3.7HG0747760	GDSL esterase/lipase	NA	NA	NA	NA
HORVU.MOREX.r3.7HG0747770	GDSL esterase/lipase	NA	NA	NA	NA
HORVU.MOREX.r3.7HG0747950	Basic-leucine zipper (bZIP) transcription factor family protein	NA	NA	NA	NA
HORVU.MOREX.r3.7HG0747960	Transposase	NA	NA	NA	NA
HORVU.MOREX.r3.7HG0748050	Pol polyprotein	NA	NA	NA	NA
HORVU.MOREX.r3.7HG0748130	NBS-LRR disease resistance protein homologue	1.03447	0.475139	1.52955	0.157088
HORVU.MOREX.r3.7HG0748210	Zinc finger-like protein	NA	NA	NA	NA
HORVU.MOREX.r3.7HG0748220	Zinc finger-like protein	0	NA	4.3891	NA
HORVU.MOREX.r3.7HG0748230	Zinc finger protein, putative	NA	NA	NA	NA
HORVU.MOREX.r3.7HG0748250	myosin heavy chain, embryonic smooth protein	NA	NA	NA	NA
HORVU.MOREX.r3.7HG0748330	Myb family transcription factor APL	NA	NA	NA	NA
HORVU.MOREX.r3.7HG0748340	B3 domain-containing protein	NA	NA	NA	NA
HORVU.MOREX.r3.7HG0748400	Serine/arginine rich splicing factor, putative	NA	NA	NA	NA
HORVU.MOREX.r3.7HG0748540	downstream target of AGL15 2	NA	NA	NA	NA
HORVU.MOREX.r3.7HG0748550	PRLI-interacting factor	0	NA	3.52321	NA
HORVU.MOREX.r3.7HG0748590	RNA-directed DNA polymerase (reverse transcriptase)-related family protein	NA	NA	NA	NA
HORVU.MOREX.r3.7HG0748600	HAT family dimerisation domain containing protein	0	NA	1.80993	NA
HORVU.MOREX.r3.7HG0748720	Heme oxygenase 1	-1.3432	0.245746	0.121537	0.92267
HORVU.MOREX.r3.7HG0748770	Werner Syndrome-like exonuclease	NA	NA	NA	NA
HORVU.MOREX.r3.7HG0748790	Myb/SANT-like DNA-binding domain protein	NA	NA	NA	NA
HORVU.MOREX.r3.7HG0748850	Serine/threonine-protein kinase	-0.465762	0.868581	-2.69354	0.0601616
HORVU.MOREX.r3.7HG0748870	CDS_ERF	NA	NA	NA	NA
HORVU.MOREX.r3.7HG0748950	Werner Syndrome-like exonuclease	NA	NA	NA	NA
HORVU.MOREX.r3.7HG0748960	11S globulin seed storage protein 2	NA	NA	NA	NA
HORVU.MOREX.r3.7HG0748970	Ethylene-responsive transcription factor	NA	NA	NA	NA
HORVU.MOREX.r3.7HG0748990	26S protease regulatory subunit	-2.25616	NA	5.4078	NA
HORVU.MOREX.r3.7HG0749000	AP2/B3-like transcriptional factor family protein	NA	NA	NA	NA
HORVU.MOREX.r3.7HG0749010	ATP-dependent DNA helicase PIF1	NA	NA	NA	NA
HORVU.MOREX.r3.7HG0749040	Glycine-rich family protein	NA	NA	NA	NA
HORVU.MOREX.r3.7HG0749120	DNA mismatch repair protein Msh6-1	NA	NA	NA	NA
HORVU.MOREX.r3.7HG0749160	BED zinc finger,hAT family dimerization domain	NA	NA	NA	NA
HORVU.MOREX.r3.7HG0749200	BTB/POZ domain containing protein	-2.13925	NA	-0.238143	NA
HORVU.MOREX.r3.7HG0749210	BTB/POZ domain containing protein	NA	NA	NA	NA
HORVU.MOREX.r3.7HG0749290	Myb/SANT-like DNA-binding domain protein	NA	NA	NA	NA
HORVU.MOREX.r3.7HG0749330	F-box domain containing protein	NA	NA	NA	NA
HORVU.MOREX.r3.7HG0749520	Receptor protein kinase, putative	-0.328984	NA	-2.48121	NA
HORVU.MOREX.r3.7HG0749610	Werner Syndrome-like exonuclease	NA	NA	NA	NA
HORVU.MOREX.r3.7HG0749630	NBS-LRR disease resistance protein	-0.333377	0.68307	-0.355928	0.56131
HORVU.MOREX.r3.7HG0749670	Cysteine protease, putative	NA	NA	NA	NA
HORVU.MOREX.r3.7HG0749680	Cysteine protease, putative	NA	NA	NA	NA
HORVU.MOREX.r3.7HG0749760	Heat shock transcription factor	0	NA	7.09603	NA
HORVU.MOREX.r3.7HG0749780	Mitochondrial intermembrane space import and assembly protein 40	NA	NA	NA	NA
HORVU.MOREX.r3.7HG0749840	Transducin/WD40 repeat protein	-2.04259	0.461351	-2.0402	0.374414
HORVU.MOREX.r3.7HG0749850	Coiled-coil domain-containing protein 96	NA	NA	NA	NA
HORVU.MOREX.r3.7HG0749900	F-box domain containing protein	NA	NA	NA	NA
HORVU.MOREX.r3.7HG0749920	Serine/threonine-protein phosphatase 7 long form-like protein	NA	NA	NA	NA
HORVU.MOREX.r3.7HG0749980	F-box domain containing protein	NA	NA	NA	NA
HORVU.MOREX.r3.7HG0750010	cyclic nucleotide-gated channel 6	NA	NA	NA	NA
HORVU.MOREX.r3.7HG0750020	basic helix-loop-helix (bHLH) DNA-binding superfamily protein	NA	NA	NA	NA
HORVU.MOREX.r3.7HG0750050	Transcription factor bHLH25	NA	NA	NA	NA
HORVU.MOREX.r3.7HG0750110	MADS-box transcription factor family protein	NA	NA	NA	NA
HORVU.MOREX.r3.7HG0750120	'putative beta-1,3-glucanase	NA	NA	NA	NA
HORVU.MOREX.r3.7HG0750300	FAR1-related sequence 10	NA	NA	NA	NA
HORVU.MOREX.r3.7HG0750320	Werner Syndrome-like exonuclease	NA	NA	NA	NA
HORVU.MOREX.r3.7HG0750370	F-box family protein	-0.20654	NA	0	NA
HORVU.MOREX.r3.7HG0750390	F-box family protein	-1.85906	0.399738	0.201415	0.931693
HORVU.MOREX.r3.7HG0750410	Serine/threonine-protein phosphatase 7 long form-like protein	NA	NA	NA	NA
HORVU.MOREX.r3.7HG0750470	protein kinase family protein	NA	NA	NA	NA
HORVU.MOREX.r3.7HG0750590	Late embryogenesis abundant hydroxyproline-rich glycoprotein, putative	NA	NA	NA	NA
HORVU.MOREX.r3.7HG0750600	Late embryogenesis abundant hydroxyproline-rich glycoprotein, putative	NA	NA	NA	NA
HORVU.MOREX.r3.7HG0750670	BTB/POZ domain containing protein	NA	NA	NA	NA
HORVU.MOREX.r3.7HG0751010	Dirigent protein	NA	NA	NA	NA
HORVU.MOREX.r3.7HG0751070	disease resistance family protein / LRR family protein	1.16331	NA	-0.371987	NA
HORVU.MOREX.r3.7HG0751080	Disease resistance protein (NBS-LRR class) family	4.94712	NA	-0.0183169	NA
HORVU.MOREX.r3.7HG0751100	F-box family protein	NA	NA	NA	NA
HORVU.MOREX.r3.7HG0751190	F-box family protein	0	NA	-4.42968	NA
HORVU.MOREX.r3.7HG0751220	F-box and associated interaction domains-containing protein	0	NA	-1.07454	NA
HORVU.MOREX.r3.7HG0751240	TTF-type zinc finger protein with HAT dimerization domain-containing protein	NA	NA	NA	NA
HORVU.MOREX.r3.7HG0751280	Protein kinase family protein, putative, expressed	NA	NA	NA	NA
HORVU.MOREX.r3.7HG0751370	Ring finger protein, putative	NA	NA	NA	NA
HORVU.MOREX.r3.7HG0751380	Maturase K	NA	NA	NA	NA
HORVU.MOREX.r3.7HG0751400	RNA-directed DNA polymerase (reverse transcriptase)-related family protein	NA	NA	NA	NA
HORVU.MOREX.r3.7HG0751440	MADS-box transcription factor family protein	NA	NA	NA	NA
HORVU.MOREX.r3.7HG0751470	15-cis-zeta-carotene isomerase	NA	NA	NA	NA
HORVU.MOREX.r3.7HG0751530	Kinase	2.46552	NA	0.0145242	NA
HORVU.MOREX.r3.7HG0751570	U-box domain-containing protein	NA	NA	NA	NA
HORVU.MOREX.r3.7HG0751600	F-box family protein	NA	NA	NA	NA
HORVU.MOREX.r3.7HG0751610	Polyprotein	NA	NA	NA	NA
HORVU.MOREX.r3.7HG0751640	1,4-alpha-glucan branching enzyme	0	NA	-0.733272	NA
HORVU.MOREX.r3.7HG0751650	1,4-alpha-glucan branching enzyme	NA	NA	NA	NA
HORVU.MOREX.r3.7HG0751670	Tetratricopeptide repeat (TPR)-like superfamily protein	-0.750081	NA	5.62633	NA
HORVU.MOREX.r3.7HG0751690	Zinc finger family protein	NA	NA	NA	NA
HORVU.MOREX.r3.7HG0751700	Zinc finger family protein	NA	NA	NA	NA
HORVU.MOREX.r3.7HG0751710	Zinc finger family protein	NA	NA	NA	NA
HORVU.MOREX.r3.7HG0751720	Zinc finger family protein	NA	NA	NA	NA
HORVU.MOREX.r3.7HG0751730	Zinc finger family protein	NA	NA	NA	NA
HORVU.MOREX.r3.7HG0751740	Endochitinase (Chitinase)	NA	NA	NA	NA
HORVU.MOREX.r3.7HG0751830	F-box domain containing protein	NA	NA	NA	NA
HORVU.MOREX.r3.7HG0751900	F-box protein-like	NA	NA	NA	NA
HORVU.MOREX.r3.7HG0751970	F-box protein-like	NA	NA	NA	NA
HORVU.MOREX.r3.7HG0752080	RNA-directed DNA polymerase (reverse transcriptase)-related family protein	NA	NA	NA	NA
HORVU.MOREX.r3.7HG0752170	Disease resistance protein (NBS-LRR class) family	0.0276961	NA	0	NA
HORVU.MOREX.r3.7HG0752190	receptor kinase 1	NA	NA	NA	NA
HORVU.MOREX.r3.7HG0752280	F-box family protein	NA	NA	NA	NA
HORVU.MOREX.r3.7HG0752290	disease resistance protein (TIR-NBS-LRR class)	1.42729	0.578938	0.48402	0.837005
HORVU.MOREX.r3.7HG0752390	NBS-LRR-like resistance protein	NA	NA	NA	NA
HORVU.MOREX.r3.7HG0752430	Thionin	NA	NA	NA	NA
HORVU.MOREX.r3.7HG0752440	Thionin-like peptide	NA	NA	NA	NA
HORVU.MOREX.r3.7HG0752450	Thionin-like peptide	NA	NA	NA	NA
HORVU.MOREX.r3.7HG0752460	Thionin	NA	NA	NA	NA
HORVU.MOREX.r3.7HG0752470	Thionin-like peptide	NA	NA	NA	NA
HORVU.MOREX.r3.7HG0752480	Thionin	NA	NA	NA	NA
HORVU.MOREX.r3.7HG0752490	Thionin-like peptide	NA	NA	NA	NA
HORVU.MOREX.r3.7HG0752500	Thionin	NA	NA	NA	NA
HORVU.MOREX.r3.7HG0752510	Thionin-like peptide	NA	NA	NA	NA
HORVU.MOREX.r3.7HG0752520	Replicase polyprotein 1ab	NA	NA	NA	NA
HORVU.MOREX.r3.7HG0752550	Thionin-like peptide	NA	NA	NA	NA
HORVU.MOREX.r3.7HG0752590	UDP-N-acetylglucosamine 1-carboxyvinyltransferase	NA	NA	NA	NA
HORVU.MOREX.r3.7HG0752600	UDP-N-acetylglucosamine 1-carboxyvinyltransferase	NA	NA	NA	NA
HORVU.MOREX.r3.7HG0752620	UDP-N-acetylglucosamine 1-carboxyvinyltransferase	NA	NA	NA	NA
HORVU.MOREX.r3.7HG0752640	UDP-N-acetylglucosamine 1-carboxyvinyltransferase	NA	NA	NA	NA
HORVU.MOREX.r3.7HG0752660	UDP-N-acetylglucosamine 1-carboxyvinyltransferase	NA	NA	NA	NA
HORVU.MOREX.r3.7HG0752670	UDP-N-acetylglucosamine 1-carboxyvinyltransferase	NA	NA	NA	NA
HORVU.MOREX.r3.7HG0752680	UDP-N-acetylglucosamine 1-carboxyvinyltransferase	NA	NA	NA	NA
HORVU.MOREX.r3.7HG0752700	UDP-N-acetylglucosamine 1-carboxyvinyltransferase	NA	NA	NA	NA
HORVU.MOREX.r3.7HG0752720	UDP-N-acetylglucosamine 1-carboxyvinyltransferase	NA	NA	NA	NA
HORVU.MOREX.r3.7HG0752730	UDP-N-acetylglucosamine 1-carboxyvinyltransferase	NA	NA	NA	NA
HORVU.MOREX.r3.7HG0752740	UDP-N-acetylglucosamine 1-carboxyvinyltransferase	NA	NA	NA	NA
HORVU.MOREX.r3.7HG0752750	UDP-N-acetylglucosamine 1-carboxyvinyltransferase	NA	NA	NA	NA
HORVU.MOREX.r3.7HG0752760	UDP-N-acetylglucosamine 1-carboxyvinyltransferase	NA	NA	NA	NA
HORVU.MOREX.r3.7HG0752770	UDP-N-acetylglucosamine 1-carboxyvinyltransferase	NA	NA	NA	NA
HORVU.MOREX.r3.7HG0752860	NAC domain-containing protein	3.36939	NA	0	NA
HORVU.MOREX.r3.7HG0752970	NAC (No Apical Meristem) domain transcriptional regulator superfamily protein	NA	NA	NA	NA
HORVU.MOREX.r3.7HG0752980	NAC (No Apical Meristem) domain transcriptional regulator superfamily protein	NA	NA	NA	NA
HORVU.MOREX.r3.UnG0752990	Receptor-like kinase	0	NA	-3.90664	NA
HORVU.MOREX.r3.UnG0753000	Receptor-like kinase	NA	NA	NA	NA
HORVU.MOREX.r3.UnG0753020	Receptor-like protein kinase	NA	NA	NA	NA
HORVU.MOREX.r3.UnG0753030	Receptor-like kinase	NA	NA	NA	NA
HORVU.MOREX.r3.UnG0753060	Receptor-like kinase	0	NA	-4.34055	NA
HORVU.MOREX.r3.UnG0753070	Receptor-like kinase	NA	NA	NA	NA
HORVU.MOREX.r3.UnG0753110	Receptor-like protein kinase	NA	NA	NA	NA
HORVU.MOREX.r3.UnG0753120	Receptor-like protein kinase	NA	NA	NA	NA
HORVU.MOREX.r3.UnG0753190	Receptor-like protein kinase	NA	NA	NA	NA
HORVU.MOREX.r3.UnG0753260	Receptor-like protein kinase	NA	NA	NA	NA
HORVU.MOREX.r3.UnG0753290	Alpha amylase inhibitor protein	0	NA	5.66591	NA
HORVU.MOREX.r3.UnG0753390	Ribosomal protein S13	NA	NA	NA	NA
HORVU.MOREX.r3.UnG0753440	NADH-ubiquinone oxidoreductase chain 3	NA	NA	NA	NA
HORVU.MOREX.r3.UnG0753450	NADH dehydrogenase subunit 9	NA	NA	NA	NA
HORVU.MOREX.r3.UnG0753500	Ribosomal protein S1	-0.525985	NA	2.80716	NA
HORVU.MOREX.r3.UnG0753680	Ribosomal protein S13	NA	NA	NA	NA
HORVU.MOREX.r3.UnG0753720	NADH-ubiquinone oxidoreductase chain 3	NA	NA	NA	NA
HORVU.MOREX.r3.UnG0753730	NADH dehydrogenase subunit 9	NA	NA	NA	NA
HORVU.MOREX.r3.UnG0795020	Translation initiation factor IF-1	NA	NA	NA	NA
HORVU.MOREX.r3.UnG0754450	Ycf68	NA	NA	NA	NA
HORVU.MOREX.r3.UnG0754330	BnaA04g06320D protein	NA	NA	NA	NA
HORVU.MOREX.r3.UnG0754350	NADH-quinone oxidoreductase subunit D	NA	NA	NA	NA
HORVU.MOREX.r3.UnG0754360	NAD(P)H-quinone oxidoreductase subunit 1	NA	NA	NA	NA
HORVU.MOREX.r3.UnG0754380	NADH-quinone oxidoreductase subunit K	NA	NA	NA	NA
HORVU.MOREX.r3.UnG0774380	NAD(P)H-quinone oxidoreductase chain 4	NA	NA	NA	NA
HORVU.MOREX.r3.UnG0774360	NADH-plastoquinone oxidoreductase subunit 5	NA	NA	NA	NA
HORVU.MOREX.r3.UnG0774320	BnaA04g06320D protein	NA	NA	NA	NA
HORVU.MOREX.r3.UnG0774310	Ycf68	NA	NA	NA	NA
HORVU.MOREX.r3.UnG0774210	Maturase K	NA	NA	NA	NA
HORVU.MOREX.r3.UnG0774100	ATP synthase subunit alpha	NA	NA	NA	NA
HORVU.MOREX.r3.UnG0774040	NAD(P)H-quinone oxidoreductase subunit K	NA	NA	NA	NA
HORVU.MOREX.r3.UnG0774020	ATP synthase subunit beta	NA	NA	NA	NA
HORVU.MOREX.r3.UnG0774010	Ribulose bisphosphate carboxylase large chain	NA	NA	NA	NA
HORVU.MOREX.r3.UnG0773990	Envelope membrane protein	NA	NA	NA	NA
HORVU.MOREX.r3.UnG0754870	Translation initiation factor IF-1	NA	NA	NA	NA
HORVU.MOREX.r3.UnG0755010	Ycf68	NA	NA	NA	NA
HORVU.MOREX.r3.UnG0802860	BnaA04g06320D protein	NA	NA	NA	NA
HORVU.MOREX.r3.UnG0755060	NADH-quinone oxidoreductase subunit D	NA	NA	NA	NA
HORVU.MOREX.r3.UnG0755070	NAD(P)H-quinone oxidoreductase subunit 1	NA	NA	NA	NA
HORVU.MOREX.r3.UnG0755090	NADH-quinone oxidoreductase subunit K	NA	NA	NA	NA
HORVU.MOREX.r3.UnG0771080	NAD(P)H-quinone oxidoreductase chain 4	NA	NA	NA	NA
HORVU.MOREX.r3.UnG0755130	NADH-plastoquinone oxidoreductase subunit 5	NA	NA	NA	NA
HORVU.MOREX.r3.UnG0755170	BnaA04g06320D protein	NA	NA	NA	NA
HORVU.MOREX.r3.UnG0754320	Ycf68	NA	NA	NA	NA
HORVU.MOREX.r3.UnG0806800	Translation initiation factor IF-1	NA	NA	NA	NA
HORVU.MOREX.r3.UnG0795140	Envelope membrane protein	NA	NA	NA	NA
HORVU.MOREX.r3.UnG0806940	Ribulose bisphosphate carboxylase large chain	NA	NA	NA	NA
HORVU.MOREX.r3.UnG0806950	ATP synthase subunit beta	NA	NA	NA	NA
HORVU.MOREX.r3.UnG0766320	NAD(P)H-quinone oxidoreductase subunit K	NA	NA	NA	NA
HORVU.MOREX.r3.UnG0807030	ATP synthase subunit alpha	NA	NA	NA	NA
HORVU.MOREX.r3.UnG0797240	Maturase K	NA	NA	NA	NA
HORVU.MOREX.r3.UnG0803540	Ycf68	NA	NA	NA	NA
HORVU.MOREX.r3.UnG0755800	BnaA04g06320D protein	NA	NA	NA	NA
HORVU.MOREX.r3.UnG0794150	NADH-quinone oxidoreductase subunit D	NA	NA	NA	NA
HORVU.MOREX.r3.UnG0762130	NAD(P)H-quinone oxidoreductase subunit 1	NA	NA	NA	NA
HORVU.MOREX.r3.UnG0803630	NADH-quinone oxidoreductase subunit K	NA	NA	NA	NA
HORVU.MOREX.r3.UnG0794090	NAD(P)H-quinone oxidoreductase chain 4	NA	NA	NA	NA
HORVU.MOREX.r3.UnG0799930	NADH-plastoquinone oxidoreductase subunit 5	NA	NA	NA	NA
HORVU.MOREX.r3.UnG0764800	BnaA04g06320D protein	NA	NA	NA	NA
HORVU.MOREX.r3.UnG0810290	Ycf68	NA	NA	NA	NA
HORVU.MOREX.r3.UnG0794730	Maturase K	NA	NA	NA	NA
HORVU.MOREX.r3.UnG0796930	ATP synthase subunit alpha	NA	NA	NA	NA
HORVU.MOREX.r3.UnG0758810	Receptor-like protein kinase	NA	NA	NA	NA
HORVU.MOREX.r3.UnG0758820	Receptor-like kinase	NA	NA	NA	NA
HORVU.MOREX.r3.UnG0760810	NADH-ubiquinone oxidoreductase chain 3	NA	NA	NA	NA
HORVU.MOREX.r3.UnG0760870	ATPase subunit 4	-1.38041	0.647661	7.58546	0.00113725
HORVU.MOREX.r3.UnG0761070	ATP synthase subunit alpha	NA	NA	NA	NA
HORVU.MOREX.r3.UnG0761100	Ribosomal protein L5	NA	NA	NA	NA
HORVU.MOREX.r3.UnG0761120	NADH-ubiquinone oxidoreductase chain 3	NA	NA	NA	NA
HORVU.MOREX.r3.UnG0761720	ATP synthase subunit alpha	NA	NA	NA	NA
HORVU.MOREX.r3.UnG0811310	Maturase K	NA	NA	NA	NA
HORVU.MOREX.r3.UnG0783260	Ycf68	NA	NA	NA	NA
HORVU.MOREX.r3.UnG0811200	BnaA04g06320D protein	NA	NA	NA	NA
HORVU.MOREX.r3.UnG0780520	NADH-plastoquinone oxidoreductase subunit 5	NA	NA	NA	NA
HORVU.MOREX.r3.UnG0780540	NAD(P)H-quinone oxidoreductase chain 4	NA	NA	NA	NA
HORVU.MOREX.r3.UnG0780560	NADH-quinone oxidoreductase subunit K	NA	NA	NA	NA
HORVU.MOREX.r3.UnG0755850	NAD(P)H-quinone oxidoreductase subunit 1	NA	NA	NA	NA
HORVU.MOREX.r3.UnG0803670	NADH-quinone oxidoreductase subunit D	NA	NA	NA	NA
HORVU.MOREX.r3.UnG0816320	BnaA04g06320D protein	NA	NA	NA	NA
HORVU.MOREX.r3.UnG0811210	Ycf68	NA	NA	NA	NA
HORVU.MOREX.r3.UnG0816610	Maturase K	NA	NA	NA	NA
HORVU.MOREX.r3.UnG0810990	ATP synthase subunit alpha	NA	NA	NA	NA
HORVU.MOREX.r3.UnG0810730	NAD(P)H-quinone oxidoreductase subunit K	NA	NA	NA	NA
HORVU.MOREX.r3.UnG0810750	ATP synthase subunit beta	NA	NA	NA	NA
HORVU.MOREX.r3.UnG0816020	Ribulose bisphosphate carboxylase large chain	NA	NA	NA	NA
HORVU.MOREX.r3.UnG0816040	Envelope membrane protein	NA	NA	NA	NA
HORVU.MOREX.r3.UnG0816160	Translation initiation factor IF-1	NA	NA	NA	NA
HORVU.MOREX.r3.UnG0803550	BnaA04g06320D protein	NA	NA	NA	NA
HORVU.MOREX.r3.UnG0778190	Ycf68	NA	NA	NA	NA
HORVU.MOREX.r3.UnG0811110	Maturase K	NA	NA	NA	NA
HORVU.MOREX.r3.UnG0811990	ATP synthase subunit alpha	NA	NA	NA	NA
HORVU.MOREX.r3.UnG0812340	NAD(P)H-quinone oxidoreductase subunit K	NA	NA	NA	NA
HORVU.MOREX.r3.UnG0812360	ATP synthase subunit beta	NA	NA	NA	NA
HORVU.MOREX.r3.UnG0774870	Envelope membrane protein	NA	NA	NA	NA
HORVU.MOREX.r3.UnG0812190	Translation initiation factor IF-1	NA	NA	NA	NA
HORVU.MOREX.r3.UnG0774600	Ycf68	NA	NA	NA	NA
HORVU.MOREX.r3.UnG0815760	BnaA04g06320D protein	NA	NA	NA	NA
HORVU.MOREX.r3.UnG0774550	NADH-quinone oxidoreductase subunit D	NA	NA	NA	NA
HORVU.MOREX.r3.UnG0778130	NAD(P)H-quinone oxidoreductase subunit 1	NA	NA	NA	NA
HORVU.MOREX.r3.UnG0778110	NADH-quinone oxidoreductase subunit K	NA	NA	NA	NA
HORVU.MOREX.r3.UnG0769650	NAD(P)H-quinone oxidoreductase chain 4	NA	NA	NA	NA
HORVU.MOREX.r3.UnG0813870	NADH dehydrogenase subunit 5	NA	NA	NA	NA
HORVU.MOREX.r3.UnG0774590	BnaA04g06320D protein	NA	NA	NA	NA
HORVU.MOREX.r3.UnG0764810	Ycf68	NA	NA	NA	NA
HORVU.MOREX.r3.UnG0764900	Maturase K	NA	NA	NA	NA
HORVU.MOREX.r3.UnG0764920	Thionin	NA	NA	NA	NA
HORVU.MOREX.r3.UnG0765300	Histone H2A	NA	NA	NA	NA
HORVU.MOREX.r3.UnG0772600	BnaA04g06320D protein	NA	NA	NA	NA
HORVU.MOREX.r3.UnG0769720	Ycf68	NA	NA	NA	NA
HORVU.MOREX.r3.UnG0784590	Translation initiation factor IF-1	NA	NA	NA	NA
HORVU.MOREX.r3.UnG0784700	Envelope membrane protein	NA	NA	NA	NA
HORVU.MOREX.r3.UnG0784720	Ribulose bisphosphate carboxylase large chain	NA	NA	NA	NA
HORVU.MOREX.r3.UnG0766300	ATP synthase subunit beta	NA	NA	NA	NA
HORVU.MOREX.r3.UnG0762460	NAD(P)H-quinone oxidoreductase subunit K	NA	NA	NA	NA
HORVU.MOREX.r3.UnG0756180	ATP synthase subunit alpha	NA	NA	NA	NA
HORVU.MOREX.r3.UnG0756060	Maturase K	NA	NA	NA	NA
HORVU.MOREX.r3.UnG0772590	Ycf68	NA	NA	NA	NA
HORVU.MOREX.r3.UnG0783250	BnaA04g06320D protein	NA	NA	NA	NA
HORVU.MOREX.r3.UnG0778140	NADH-quinone oxidoreductase subunit D	NA	NA	NA	NA
HORVU.MOREX.r3.UnG0794140	NAD(P)H-quinone oxidoreductase subunit 1	NA	NA	NA	NA
HORVU.MOREX.r3.UnG0778810	NADH-quinone oxidoreductase subunit K	NA	NA	NA	NA
HORVU.MOREX.r3.UnG0778790	NAD(P)H-quinone oxidoreductase chain 4	NA	NA	NA	NA
HORVU.MOREX.r3.UnG0769670	NADH-plastoquinone oxidoreductase subunit 5	NA	NA	NA	NA
HORVU.MOREX.r3.UnG0755950	BnaA04g06320D protein	NA	NA	NA	NA
HORVU.MOREX.r3.UnG0815770	Ycf68	NA	NA	NA	NA
HORVU.MOREX.r3.UnG0790390	NADH-plastoquinone oxidoreductase subunit 5	NA	NA	NA	NA
HORVU.MOREX.r3.UnG0778890	BnaA04g06320D protein	NA	NA	NA	NA
HORVU.MOREX.r3.UnG0778900	Ycf68	NA	NA	NA	NA
HORVU.MOREX.r3.UnG0779010	Maturase K	NA	NA	NA	NA
HORVU.MOREX.r3.UnG0770100	ATP synthase subunit alpha	NA	NA	NA	NA
HORVU.MOREX.r3.UnG0813390	NAD(P)H-quinone oxidoreductase subunit K	NA	NA	NA	NA
HORVU.MOREX.r3.UnG0813410	ATP synthase subunit beta	NA	NA	NA	NA
HORVU.MOREX.r3.UnG0814520	Ribulose bisphosphate carboxylase large chain	NA	NA	NA	NA
HORVU.MOREX.r3.UnG0814500	Envelope membrane protein	NA	NA	NA	NA
HORVU.MOREX.r3.UnG0776090	Translation initiation factor IF-1	NA	NA	NA	NA
HORVU.MOREX.r3.UnG0777090	Ycf68	NA	NA	NA	NA
HORVU.MOREX.r3.UnG0790350	BnaA04g06320D protein	NA	NA	NA	NA
HORVU.MOREX.r3.UnG0815720	NADH-quinone oxidoreductase subunit D	NA	NA	NA	NA
HORVU.MOREX.r3.UnG0815710	NAD(P)H-quinone oxidoreductase subunit 1	NA	NA	NA	NA
HORVU.MOREX.r3.UnG0779610	NADH-quinone oxidoreductase subunit K	NA	NA	NA	NA
HORVU.MOREX.r3.UnG0779630	NAD(P)H-quinone oxidoreductase chain 4	NA	NA	NA	NA
HORVU.MOREX.r3.UnG0779650	NADH-plastoquinone oxidoreductase subunit 5	NA	NA	NA	NA
HORVU.MOREX.r3.UnG0813910	BnaA04g06320D protein	NA	NA	NA	NA
HORVU.MOREX.r3.UnG0768040	Maturase K	NA	NA	NA	NA
HORVU.MOREX.r3.UnG0768310	Ycf68	NA	NA	NA	NA
HORVU.MOREX.r3.UnG0768300	BnaA04g06320D protein	NA	NA	NA	NA
HORVU.MOREX.r3.UnG0768200	NADH-quinone oxidoreductase subunit K	NA	NA	NA	NA
HORVU.MOREX.r3.UnG0768260	NADH-quinone oxidoreductase subunit D	NA	NA	NA	NA
HORVU.MOREX.r3.UnG0768150	BnaA04g06320D protein	NA	NA	NA	NA
HORVU.MOREX.r3.UnG0780470	Ycf68	NA	NA	NA	NA
HORVU.MOREX.r3.UnG0780320	Translation initiation factor IF-1	NA	NA	NA	NA
HORVU.MOREX.r3.UnG0768590	Envelope membrane protein	NA	NA	NA	NA
HORVU.MOREX.r3.UnG0768610	Ribulose bisphosphate carboxylase large chain	NA	NA	NA	NA
HORVU.MOREX.r3.UnG0768620	ATP synthase subunit beta	NA	NA	NA	NA
HORVU.MOREX.r3.UnG0780150	NAD(P)H-quinone oxidoreductase subunit K	NA	NA	NA	NA
HORVU.MOREX.r3.UnG0768700	ATP synthase subunit alpha	NA	NA	NA	NA
HORVU.MOREX.r3.UnG0769120	Receptor-like kinase	-1.85915	NA	0	NA
HORVU.MOREX.r3.UnG0769130	Receptor-like kinase protein	NA	NA	NA	NA
HORVU.MOREX.r3.UnG0769140	Protein trichome birefringence	NA	NA	NA	NA
HORVU.MOREX.r3.UnG0769150	Jacalin-like lectin	NA	NA	NA	NA
HORVU.MOREX.r3.UnG0769160	Jacalin-like lectin	NA	NA	NA	NA
HORVU.MOREX.r3.UnG0769170	Jacalin-like lectin	NA	NA	NA	NA
HORVU.MOREX.r3.UnG0769180	Jacalin-like lectin	NA	NA	NA	NA
HORVU.MOREX.r3.UnG0769190	Jacalin-like lectin	NA	NA	NA	NA
HORVU.MOREX.r3.UnG0769200	Jacalin-like lectin	NA	NA	NA	NA
HORVU.MOREX.r3.UnG0769210	Jacalin-like lectin	NA	NA	NA	NA
HORVU.MOREX.r3.UnG0769560	Beta-galactosidase	NA	NA	NA	NA
HORVU.MOREX.r3.UnG0815900	Beta-galactosidase	NA	NA	NA	NA
HORVU.MOREX.r3.UnG0769580	Beta-galactosidase	NA	NA	NA	NA
HORVU.MOREX.r3.UnG0769590	Beta-galactosidase	NA	NA	NA	NA
HORVU.MOREX.r3.UnG0815680	NADH-quinone oxidoreductase subunit K	NA	NA	NA	NA
HORVU.MOREX.r3.UnG0762090	NAD(P)H-quinone oxidoreductase chain 4	NA	NA	NA	NA
HORVU.MOREX.r3.UnG0783130	NADH-plastoquinone oxidoreductase subunit 5	NA	NA	NA	NA
HORVU.MOREX.r3.UnG0764650	BnaA04g06320D protein	NA	NA	NA	NA
HORVU.MOREX.r3.UnG0794450	Ycf68	NA	NA	NA	NA
HORVU.MOREX.r3.UnG0809150	Translation initiation factor IF-1	NA	NA	NA	NA
HORVU.MOREX.r3.UnG0809270	Envelope membrane protein	NA	NA	NA	NA
HORVU.MOREX.r3.UnG0809290	Ribulose bisphosphate carboxylase large chain	NA	NA	NA	NA
HORVU.MOREX.r3.UnG0809580	ATP synthase subunit beta	NA	NA	NA	NA
HORVU.MOREX.r3.UnG0809560	NAD(P)H-quinone oxidoreductase subunit K	NA	NA	NA	NA
HORVU.MOREX.r3.UnG0809500	ATP synthase subunit alpha	NA	NA	NA	NA
HORVU.MOREX.r3.UnG0808940	Maturase K	NA	NA	NA	NA
HORVU.MOREX.r3.UnG0755180	Ycf68	NA	NA	NA	NA
HORVU.MOREX.r3.UnG0766990	BnaA04g06320D protein	NA	NA	NA	NA
HORVU.MOREX.r3.UnG0766950	NADH-plastoquinone oxidoreductase subunit 5	NA	NA	NA	NA
HORVU.MOREX.r3.UnG0794190	BnaA04g06320D protein	NA	NA	NA	NA
HORVU.MOREX.r3.UnG0755790	Ycf68	NA	NA	NA	NA
HORVU.MOREX.r3.UnG0755690	Maturase K	NA	NA	NA	NA
HORVU.MOREX.r3.UnG0755570	ATP synthase subunit alpha	NA	NA	NA	NA
HORVU.MOREX.r3.UnG0755510	NAD(P)H-quinone oxidoreductase subunit K	NA	NA	NA	NA
HORVU.MOREX.r3.UnG0755490	ATP synthase subunit beta	NA	NA	NA	NA
HORVU.MOREX.r3.UnG0755480	Ribulose bisphosphate carboxylase large chain	NA	NA	NA	NA
HORVU.MOREX.r3.UnG0813440	Envelope membrane protein	NA	NA	NA	NA
HORVU.MOREX.r3.UnG0815330	Translation initiation factor IF-1	NA	NA	NA	NA
HORVU.MOREX.r3.UnG0815180	Ycf68	NA	NA	NA	NA
HORVU.MOREX.r3.UnG0792330	BnaA04g06320D protein	NA	NA	NA	NA
HORVU.MOREX.r3.UnG0803280	NADH-plastoquinone oxidoreductase subunit 5	NA	NA	NA	NA
HORVU.MOREX.r3.UnG0783150	NAD(P)H-quinone oxidoreductase chain 4	NA	NA	NA	NA
HORVU.MOREX.r3.UnG0783170	NADH-quinone oxidoreductase subunit K	NA	NA	NA	NA
HORVU.MOREX.r3.UnG0792370	NADH-quinone oxidoreductase subunit D	NA	NA	NA	NA
HORVU.MOREX.r3.UnG0802960	NAD(P)H-quinone oxidoreductase subunit K	NA	NA	NA	NA
HORVU.MOREX.r3.UnG0791940	ATP synthase subunit alpha	NA	NA	NA	NA
HORVU.MOREX.r3.UnG0803440	Maturase K	NA	NA	NA	NA
HORVU.MOREX.r3.UnG0816310	Ycf68	NA	NA	NA	NA
HORVU.MOREX.r3.UnG0780480	BnaA04g06320D protein	NA	NA	NA	NA
HORVU.MOREX.r3.UnG0772640	NADH dehydrogenase subunit 5	NA	NA	NA	NA
HORVU.MOREX.r3.UnG0772660	NAD(P)H-quinone oxidoreductase chain 4	NA	NA	NA	NA
HORVU.MOREX.r3.UnG0772680	NADH-quinone oxidoreductase subunit K	NA	NA	NA	NA
HORVU.MOREX.r3.UnG0772710	NAD(P)H-quinone oxidoreductase subunit 1	NA	NA	NA	NA
HORVU.MOREX.r3.UnG0772720	NADH-quinone oxidoreductase subunit D	NA	NA	NA	NA
HORVU.MOREX.r3.UnG0772760	BnaA04g06320D protein	NA	NA	NA	NA
HORVU.MOREX.r3.UnG0772770	Ycf68	NA	NA	NA	NA
HORVU.MOREX.r3.UnG0772870	Maturase K	NA	NA	NA	NA
HORVU.MOREX.r3.UnG0773760	Receptor-like kinase	NA	NA	NA	NA
HORVU.MOREX.r3.UnG0773770	Receptor-like kinase	NA	NA	NA	NA
HORVU.MOREX.r3.UnG0773790	Receptor-like kinase	NA	NA	NA	NA
HORVU.MOREX.r3.UnG0773800	Receptor-like kinase	NA	NA	NA	NA
HORVU.MOREX.r3.UnG0814370	Translation initiation factor IF-1	NA	NA	NA	NA
HORVU.MOREX.r3.UnG0780010	Envelope membrane protein	NA	NA	NA	NA
HORVU.MOREX.r3.UnG0779990	Ribulose bisphosphate carboxylase large chain	NA	NA	NA	NA
HORVU.MOREX.r3.UnG0779980	ATP synthase subunit beta	NA	NA	NA	NA
HORVU.MOREX.r3.UnG0779960	NAD(P)H-quinone oxidoreductase subunit K	NA	NA	NA	NA
HORVU.MOREX.r3.UnG0762410	ATP synthase subunit alpha	NA	NA	NA	NA
HORVU.MOREX.r3.UnG0779800	Maturase K	NA	NA	NA	NA
HORVU.MOREX.r3.UnG0814220	Ycf68	NA	NA	NA	NA
HORVU.MOREX.r3.UnG0785530	BnaA04g06320D protein	NA	NA	NA	NA
HORVU.MOREX.r3.UnG0778770	NADH-plastoquinone oxidoreductase subunit 5	NA	NA	NA	NA
HORVU.MOREX.r3.UnG0755110	NAD(P)H-quinone oxidoreductase chain 4	NA	NA	NA	NA
HORVU.MOREX.r3.UnG0774500	NADH-quinone oxidoreductase subunit K	NA	NA	NA	NA
HORVU.MOREX.r3.UnG0774440	NADH-quinone oxidoreductase subunit D	NA	NA	NA	NA
HORVU.MOREX.r3.UnG0771140	NADH-quinone oxidoreductase subunit D	NA	NA	NA	NA
HORVU.MOREX.r3.UnG0766020	BnaA04g06320D protein	NA	NA	NA	NA
HORVU.MOREX.r3.UnG0813920	Ycf68	NA	NA	NA	NA
HORVU.MOREX.r3.UnG0805300	Translation initiation factor IF-1	NA	NA	NA	NA
HORVU.MOREX.r3.UnG0805430	Envelope membrane protein	NA	NA	NA	NA
HORVU.MOREX.r3.UnG0805450	Ribulose bisphosphate carboxylase large chain	NA	NA	NA	NA
HORVU.MOREX.r3.UnG0805460	ATP synthase subunit beta	NA	NA	NA	NA
HORVU.MOREX.r3.UnG0805480	NAD(P)H-quinone oxidoreductase subunit K	NA	NA	NA	NA
HORVU.MOREX.r3.UnG0805090	ATP synthase subunit alpha	NA	NA	NA	NA
HORVU.MOREX.r3.UnG0804970	Maturase K	NA	NA	NA	NA
HORVU.MOREX.r3.UnG0775890	NADH-plastoquinone oxidoreductase subunit 5	NA	NA	NA	NA
HORVU.MOREX.r3.UnG0762030	BnaA04g06320D protein	NA	NA	NA	NA
HORVU.MOREX.r3.UnG0762020	Ycf68	NA	NA	NA	NA
HORVU.MOREX.r3.UnG0778340	Translation initiation factor IF-1	NA	NA	NA	NA
HORVU.MOREX.r3.UnG0778460	Envelope membrane protein	NA	NA	NA	NA
HORVU.MOREX.r3.UnG0792030	Ribulose bisphosphate carboxylase large chain	NA	NA	NA	NA
HORVU.MOREX.r3.UnG0792020	ATP synthase subunit beta	NA	NA	NA	NA
HORVU.MOREX.r3.UnG0792000	NAD(P)H-quinone oxidoreductase subunit K	NA	NA	NA	NA
HORVU.MOREX.r3.UnG0797120	ATP synthase subunit alpha	NA	NA	NA	NA
HORVU.MOREX.r3.UnG0796310	Maturase K	NA	NA	NA	NA
HORVU.MOREX.r3.UnG0771100	NADH-quinone oxidoreductase subunit K	NA	NA	NA	NA
HORVU.MOREX.r3.UnG0764740	NAD(P)H-quinone oxidoreductase chain 4	NA	NA	NA	NA
HORVU.MOREX.r3.UnG0794580	NADH-plastoquinone oxidoreductase subunit 5	NA	NA	NA	NA
HORVU.MOREX.r3.UnG0794620	BnaA04g06320D protein	NA	NA	NA	NA
HORVU.MOREX.r3.UnG0767000	Ycf68	NA	NA	NA	NA
HORVU.MOREX.r3.UnG0804480	Translation initiation factor IF-1	NA	NA	NA	NA
HORVU.MOREX.r3.UnG0766280	Envelope membrane protein	NA	NA	NA	NA
HORVU.MOREX.r3.UnG0813420	Ribulose bisphosphate carboxylase large chain	NA	NA	NA	NA
HORVU.MOREX.r3.UnG0809300	ATP synthase subunit beta	NA	NA	NA	NA
HORVU.MOREX.r3.UnG0809320	NAD(P)H-quinone oxidoreductase subunit K	NA	NA	NA	NA
HORVU.MOREX.r3.UnG0809380	ATP synthase subunit alpha	NA	NA	NA	NA
HORVU.MOREX.r3.UnG0767640	NAD(P)H-quinone oxidoreductase chain 4	NA	NA	NA	NA
HORVU.MOREX.r3.UnG0767620	NADH-quinone oxidoreductase subunit K	NA	NA	NA	NA
HORVU.MOREX.r3.UnG0767590	NAD(P)H-quinone oxidoreductase subunit 1	NA	NA	NA	NA
HORVU.MOREX.r3.UnG0767580	NADH-quinone oxidoreductase subunit D	NA	NA	NA	NA
HORVU.MOREX.r3.UnG0783090	BnaA04g06320D protein	NA	NA	NA	NA
HORVU.MOREX.r3.UnG0783080	Ycf68	NA	NA	NA	NA
HORVU.MOREX.r3.UnG0767400	Translation initiation factor IF-1	NA	NA	NA	NA
HORVU.MOREX.r3.UnG0754760	Envelope membrane protein	NA	NA	NA	NA
HORVU.MOREX.r3.UnG0754740	Ribulose bisphosphate carboxylase large chain	NA	NA	NA	NA
HORVU.MOREX.r3.UnG0754730	ATP synthase subunit beta	NA	NA	NA	NA
HORVU.MOREX.r3.UnG0774920	NAD(P)H-quinone oxidoreductase subunit K	NA	NA	NA	NA
HORVU.MOREX.r3.UnG0774980	ATP synthase subunit alpha	NA	NA	NA	NA
HORVU.MOREX.r3.UnG0766690	Ycf68	NA	NA	NA	NA
HORVU.MOREX.r3.UnG0794460	BnaA04g06320D protein	NA	NA	NA	NA
HORVU.MOREX.r3.UnG0762070	NADH-plastoquinone oxidoreductase subunit 5	NA	NA	NA	NA
HORVU.MOREX.r3.UnG0794560	NAD(P)H-quinone oxidoreductase chain 4	NA	NA	NA	NA
HORVU.MOREX.r3.UnG0764720	NADH-quinone oxidoreductase subunit K	NA	NA	NA	NA
HORVU.MOREX.r3.UnG0764700	NAD(P)H-quinone oxidoreductase subunit 1	NA	NA	NA	NA
HORVU.MOREX.r3.UnG0766600	NADH-quinone oxidoreductase subunit D	NA	NA	NA	NA
HORVU.MOREX.r3.UnG0766570	BnaA04g06320D protein	NA	NA	NA	NA
HORVU.MOREX.r3.UnG0794630	Ycf68	NA	NA	NA	NA
HORVU.MOREX.r3.UnG0766480	Maturase K	NA	NA	NA	NA
HORVU.MOREX.r3.UnG0767200	ATP synthase subunit alpha	NA	NA	NA	NA
HORVU.MOREX.r3.UnG0795190	NAD(P)H-quinone oxidoreductase subunit K	NA	NA	NA	NA
HORVU.MOREX.r3.UnG0809130	ATP synthase subunit beta	NA	NA	NA	NA
HORVU.MOREX.r3.UnG0808180	Ribulose bisphosphate carboxylase large chain	NA	NA	NA	NA
HORVU.MOREX.r3.UnG0779530	BnaA04g06320D protein	NA	NA	NA	NA
HORVU.MOREX.r3.UnG0779570	NADH-quinone oxidoreductase subunit D	NA	NA	NA	NA
HORVU.MOREX.r3.UnG0779580	NAD(P)H-quinone oxidoreductase subunit 1	NA	NA	NA	NA
HORVU.MOREX.r3.UnG0794540	NADH-quinone oxidoreductase subunit K	NA	NA	NA	NA
HORVU.MOREX.r3.UnG0777020	NAD(P)H-quinone oxidoreductase chain 4	NA	NA	NA	NA
HORVU.MOREX.r3.UnG0777040	NADH-plastoquinone oxidoreductase subunit 5	NA	NA	NA	NA
HORVU.MOREX.r3.UnG0777080	BnaA04g06320D protein	NA	NA	NA	NA
HORVU.MOREX.r3.UnG0796730	Ycf68	NA	NA	NA	NA
HORVU.MOREX.r3.UnG0796820	Maturase K	NA	NA	NA	NA
HORVU.MOREX.r3.UnG0798910	ATP synthase subunit alpha	NA	NA	NA	NA
HORVU.MOREX.r3.UnG0806440	NAD(P)H-quinone oxidoreductase subunit K	NA	NA	NA	NA
HORVU.MOREX.r3.UnG0808370	ATP synthase subunit beta	NA	NA	NA	NA
HORVU.MOREX.r3.UnG0808380	Ribulose bisphosphate carboxylase large chain	NA	NA	NA	NA
HORVU.MOREX.r3.UnG0792050	Envelope membrane protein	NA	NA	NA	NA
HORVU.MOREX.r3.UnG0798020	Beta-galactosidase	NA	NA	NA	NA
HORVU.MOREX.r3.UnG0798010	Beta-galactosidase	NA	NA	NA	NA
HORVU.MOREX.r3.UnG0780030	Beta-galactosidase	NA	NA	NA	NA
HORVU.MOREX.r3.UnG0781220	ATP synthase subunit alpha	NA	NA	NA	NA
HORVU.MOREX.r3.UnG0781160	NAD(P)H-quinone oxidoreductase subunit K	NA	NA	NA	NA
HORVU.MOREX.r3.UnG0781140	ATP synthase subunit beta	NA	NA	NA	NA
HORVU.MOREX.r3.UnG0781130	Ribulose bisphosphate carboxylase large chain	NA	NA	NA	NA
HORVU.MOREX.r3.UnG0781110	Envelope membrane protein	NA	NA	NA	NA
HORVU.MOREX.r3.UnG0773860	Translation initiation factor IF-1	NA	NA	NA	NA
HORVU.MOREX.r3.UnG0794020	Ycf68	NA	NA	NA	NA
HORVU.MOREX.r3.UnG0794030	BnaA04g06320D protein	NA	NA	NA	NA
HORVU.MOREX.r3.UnG0794070	NADH-plastoquinone oxidoreductase subunit 5	NA	NA	NA	NA
HORVU.MOREX.r3.UnG0755890	NAD(P)H-quinone oxidoreductase chain 4	NA	NA	NA	NA
HORVU.MOREX.r3.UnG0810200	NADH-quinone oxidoreductase subunit K	NA	NA	NA	NA
HORVU.MOREX.r3.UnG0780590	NAD(P)H-quinone oxidoreductase subunit 1	NA	NA	NA	NA
HORVU.MOREX.r3.UnG0788170	Envelope membrane protein	NA	NA	NA	NA
HORVU.MOREX.r3.UnG0788150	Ribulose bisphosphate carboxylase large chain	NA	NA	NA	NA
HORVU.MOREX.r3.UnG0788140	ATP synthase subunit beta	NA	NA	NA	NA
HORVU.MOREX.r3.UnG0788120	NAD(P)H-quinone oxidoreductase subunit K	NA	NA	NA	NA
HORVU.MOREX.r3.UnG0788070	ATP synthase subunit alpha	NA	NA	NA	NA
HORVU.MOREX.r3.UnG0791800	Maturase K	NA	NA	NA	NA
HORVU.MOREX.r3.UnG0790340	Ycf68	NA	NA	NA	NA
HORVU.MOREX.r3.UnG0778730	BnaA04g06320D protein	NA	NA	NA	NA
HORVU.MOREX.r3.UnG0785490	NADH-plastoquinone oxidoreductase subunit 5	NA	NA	NA	NA
HORVU.MOREX.r3.UnG0785470	NAD(P)H-quinone oxidoreductase chain 4	NA	NA	NA	NA
HORVU.MOREX.r3.UnG0769630	NADH-quinone oxidoreductase subunit K	NA	NA	NA	NA
HORVU.MOREX.r3.UnG0791680	ATP synthase subunit alpha	NA	NA	NA	NA
HORVU.MOREX.r3.UnG0791620	NAD(P)H-quinone oxidoreductase subunit K	NA	NA	NA	NA
HORVU.MOREX.r3.UnG0797040	ATP synthase subunit beta	NA	NA	NA	NA
HORVU.MOREX.r3.UnG0791590	Ribulose bisphosphate carboxylase large chain	NA	NA	NA	NA
HORVU.MOREX.r3.UnG0780190	Envelope membrane protein	NA	NA	NA	NA
HORVU.MOREX.r3.UnG0790190	Translation initiation factor IF-1	NA	NA	NA	NA
HORVU.MOREX.r3.UnG0782320	Ycf68	NA	NA	NA	NA
HORVU.MOREX.r3.UnG0782330	BnaA04g06320D protein	NA	NA	NA	NA
HORVU.MOREX.r3.UnG0782390	Jacalin-like lectin	NA	NA	NA	NA
HORVU.MOREX.r3.UnG0782400	Jacalin-like lectin	NA	NA	NA	NA
HORVU.MOREX.r3.UnG0782410	Jacalin-like lectin	NA	NA	NA	NA
HORVU.MOREX.r3.UnG0782420	Jacalin-like lectin	NA	NA	NA	NA
HORVU.MOREX.r3.UnG0782430	Protein trichome birefringence	NA	NA	NA	NA
HORVU.MOREX.r3.UnG0785920	ATP synthase subunit alpha	NA	NA	NA	NA
HORVU.MOREX.r3.UnG0785860	NAD(P)H-quinone oxidoreductase subunit K	NA	NA	NA	NA
HORVU.MOREX.r3.UnG0785840	ATP synthase subunit beta	NA	NA	NA	NA
HORVU.MOREX.r3.UnG0785830	Ribulose bisphosphate carboxylase large chain	NA	NA	NA	NA
HORVU.MOREX.r3.UnG0785810	Envelope membrane protein	NA	NA	NA	NA
HORVU.MOREX.r3.UnG0785690	Translation initiation factor IF-1	NA	NA	NA	NA
HORVU.MOREX.r3.UnG0762190	Ycf68	NA	NA	NA	NA
HORVU.MOREX.r3.UnG0762180	BnaA04g06320D protein	NA	NA	NA	NA
HORVU.MOREX.r3.UnG0755910	NADH-plastoquinone oxidoreductase subunit 5	NA	NA	NA	NA
HORVU.MOREX.r3.UnG0810180	NAD(P)H-quinone oxidoreductase chain 4	NA	NA	NA	NA
HORVU.MOREX.r3.UnG0755870	NADH-quinone oxidoreductase subunit K	NA	NA	NA	NA
HORVU.MOREX.r3.UnG0810230	NAD(P)H-quinone oxidoreductase subunit 1	NA	NA	NA	NA
HORVU.MOREX.r3.UnG0810240	NADH-quinone oxidoreductase subunit D	NA	NA	NA	NA
HORVU.MOREX.r3.UnG0815170	BnaA04g06320D protein	NA	NA	NA	NA
HORVU.MOREX.r3.UnG0785540	Ycf68	NA	NA	NA	NA
HORVU.MOREX.r3.UnG0783690	Lipoxygenase	NA	NA	NA	NA
HORVU.MOREX.r3.UnG0783770	Lipoxygenase	NA	NA	NA	NA
HORVU.MOREX.r3.UnG0783840	NADH dehydrogenase subunit 9	NA	NA	NA	NA
HORVU.MOREX.r3.UnG0783880	Ribosomal protein L5	NA	NA	NA	NA
HORVU.MOREX.r3.UnG0783910	ATP synthase subunit alpha	NA	NA	NA	NA
HORVU.MOREX.r3.UnG0779520	Ycf68	NA	NA	NA	NA
HORVU.MOREX.r3.UnG0774750	Translation initiation factor IF-1	NA	NA	NA	NA
HORVU.MOREX.r3.UnG0808400	Envelope membrane protein	NA	NA	NA	NA
HORVU.MOREX.r3.UnG0779230	Ribulose bisphosphate carboxylase large chain	NA	NA	NA	NA
HORVU.MOREX.r3.UnG0779220	ATP synthase subunit beta	NA	NA	NA	NA
HORVU.MOREX.r3.UnG0779200	NAD(P)H-quinone oxidoreductase subunit K	NA	NA	NA	NA
HORVU.MOREX.r3.UnG0779140	ATP synthase subunit alpha	NA	NA	NA	NA
HORVU.MOREX.r3.UnG0770220	Maturase K	NA	NA	NA	NA
HORVU.MOREX.r3.UnG0785060	Ribulose bisphosphate carboxylase large chain	NA	NA	NA	NA
HORVU.MOREX.r3.UnG0785070	ATP synthase subunit beta	NA	NA	NA	NA
HORVU.MOREX.r3.UnG0785090	NAD(P)H-quinone oxidoreductase subunit K	NA	NA	NA	NA
HORVU.MOREX.r3.UnG0785150	ATP synthase subunit alpha	NA	NA	NA	NA
HORVU.MOREX.r3.UnG0785270	Maturase K	NA	NA	NA	NA
HORVU.MOREX.r3.UnG0785370	Ycf68	NA	NA	NA	NA
HORVU.MOREX.r3.UnG0785380	BnaA04g06320D protein	NA	NA	NA	NA
HORVU.MOREX.r3.UnG0785420	NADH-quinone oxidoreductase subunit D	NA	NA	NA	NA
HORVU.MOREX.r3.UnG0785430	NAD(P)H-quinone oxidoreductase subunit 1	NA	NA	NA	NA
HORVU.MOREX.r3.UnG0799910	NAD(P)H-quinone oxidoreductase chain 4	NA	NA	NA	NA
HORVU.MOREX.r3.UnG0803240	BnaA04g06320D protein	NA	NA	NA	NA
HORVU.MOREX.r3.UnG0764640	Ycf68	NA	NA	NA	NA
HORVU.MOREX.r3.UnG0762640	Translation initiation factor IF-1	NA	NA	NA	NA
HORVU.MOREX.r3.UnG0762510	Envelope membrane protein	NA	NA	NA	NA
HORVU.MOREX.r3.UnG0762490	Ribulose bisphosphate carboxylase large chain	NA	NA	NA	NA
HORVU.MOREX.r3.UnG0804340	ATP synthase subunit beta	NA	NA	NA	NA
HORVU.MOREX.r3.UnG0808340	NAD(P)H-quinone oxidoreductase subunit K	NA	NA	NA	NA
HORVU.MOREX.r3.UnG0808280	ATP synthase subunit alpha	NA	NA	NA	NA
HORVU.MOREX.r3.UnG0786390	Serine/threonine-protein kinase	NA	NA	NA	NA
HORVU.MOREX.r3.UnG0786400	Serine/threonine-protein kinase	NA	NA	NA	NA
HORVU.MOREX.r3.UnG0786410	Serine/threonine-protein kinase	NA	NA	NA	NA
HORVU.MOREX.r3.UnG0786460	F-box protein	-0.20654	NA	0	NA
HORVU.MOREX.r3.UnG0786950	ATP synthase subunit beta	NA	NA	NA	NA
HORVU.MOREX.r3.UnG0786960	Ribulose bisphosphate carboxylase large chain	NA	NA	NA	NA
HORVU.MOREX.r3.UnG0786980	Envelope membrane protein	NA	NA	NA	NA
HORVU.MOREX.r3.UnG0787100	Translation initiation factor IF-1	NA	NA	NA	NA
HORVU.MOREX.r3.UnG0771010	Ycf68	NA	NA	NA	NA
HORVU.MOREX.r3.UnG0771020	BnaA04g06320D protein	NA	NA	NA	NA
HORVU.MOREX.r3.UnG0771060	NADH-plastoquinone oxidoreductase subunit 5	NA	NA	NA	NA
HORVU.MOREX.r3.UnG0754400	NAD(P)H-quinone oxidoreductase chain 4	NA	NA	NA	NA
HORVU.MOREX.r3.UnG0794110	NADH-quinone oxidoreductase subunit K	NA	NA	NA	NA
HORVU.MOREX.r3.UnG0783200	NAD(P)H-quinone oxidoreductase subunit 1	NA	NA	NA	NA
HORVU.MOREX.r3.UnG0783210	NADH-quinone oxidoreductase subunit D	NA	NA	NA	NA
HORVU.MOREX.r3.UnG0796720	BnaA04g06320D protein	NA	NA	NA	NA
HORVU.MOREX.r3.UnG0778720	Ycf68	NA	NA	NA	NA
HORVU.MOREX.r3.UnG0762290	Maturase K	NA	NA	NA	NA
HORVU.MOREX.r3.UnG0781940	ATP synthase subunit alpha	NA	NA	NA	NA
HORVU.MOREX.r3.UnG0814550	NAD(P)H-quinone oxidoreductase subunit K	NA	NA	NA	NA
HORVU.MOREX.r3.UnG0806460	ATP synthase subunit beta	NA	NA	NA	NA
HORVU.MOREX.r3.UnG0809590	Ribulose bisphosphate carboxylase large chain	NA	NA	NA	NA
HORVU.MOREX.r3.UnG0809610	Envelope membrane protein	NA	NA	NA	NA
HORVU.MOREX.r3.UnG0792170	Translation initiation factor IF-1	NA	NA	NA	NA
HORVU.MOREX.r3.UnG0804260	ATP synthase subunit alpha	NA	NA	NA	NA
HORVU.MOREX.r3.UnG0804320	NAD(P)H-quinone oxidoreductase subunit K	NA	NA	NA	NA
HORVU.MOREX.r3.UnG0791600	ATP synthase subunit beta	NA	NA	NA	NA
HORVU.MOREX.r3.UnG0797030	Ribulose bisphosphate carboxylase large chain	NA	NA	NA	NA
HORVU.MOREX.r3.UnG0790070	Envelope membrane protein	NA	NA	NA	NA
HORVU.MOREX.r3.UnG0766170	Translation initiation factor IF-1	NA	NA	NA	NA
HORVU.MOREX.r3.UnG0792320	Ycf68	NA	NA	NA	NA
HORVU.MOREX.r3.UnG0799810	BnaA04g06320D protein	NA	NA	NA	NA
HORVU.MOREX.r3.UnG0810160	NADH-plastoquinone oxidoreductase subunit 5	NA	NA	NA	NA
HORVU.MOREX.r3.UnG0781440	Ycf68	NA	NA	NA	NA
HORVU.MOREX.r3.UnG0781450	BnaA04g06320D protein	NA	NA	NA	NA
HORVU.MOREX.r3.UnG0764690	NADH-quinone oxidoreductase subunit D	NA	NA	NA	NA
HORVU.MOREX.r3.UnG0794510	NAD(P)H-quinone oxidoreductase subunit 1	NA	NA	NA	NA
HORVU.MOREX.r3.UnG0781530	NADH-quinone oxidoreductase subunit K	NA	NA	NA	NA
HORVU.MOREX.r3.UnG0781510	NAD(P)H-quinone oxidoreductase chain 4	NA	NA	NA	NA
HORVU.MOREX.r3.UnG0781490	NADH-plastoquinone oxidoreductase subunit 5	NA	NA	NA	NA
HORVU.MOREX.r3.UnG0789270	BnaA04g06320D protein	NA	NA	NA	NA
HORVU.MOREX.r3.UnG0764110	Ycf68	NA	NA	NA	NA
HORVU.MOREX.r3.UnG0781330	Maturase K	NA	NA	NA	NA
HORVU.MOREX.r3.UnG0797010	Envelope membrane protein	NA	NA	NA	NA
HORVU.MOREX.r3.UnG0777240	Translation initiation factor IF-1	NA	NA	NA	NA
HORVU.MOREX.r3.UnG0768140	Ycf68	NA	NA	NA	NA
HORVU.MOREX.r3.UnG0810280	BnaA04g06320D protein	NA	NA	NA	NA
HORVU.MOREX.r3.UnG0803590	NADH-plastoquinone oxidoreductase subunit 5	NA	NA	NA	NA
HORVU.MOREX.r3.UnG0790410	NAD(P)H-quinone oxidoreductase chain 4	NA	NA	NA	NA
HORVU.MOREX.r3.UnG0790450	NAD(P)H-quinone oxidoreductase subunit 1	NA	NA	NA	NA
HORVU.MOREX.r3.UnG0790460	NADH-quinone oxidoreductase subunit D	NA	NA	NA	NA
HORVU.MOREX.r3.UnG0790510	Ycf68	NA	NA	NA	NA
HORVU.MOREX.r3.UnG0791200	Receptor-kinase, putative	NA	NA	NA	NA
HORVU.MOREX.r3.UnG0791240	Kinase	NA	NA	NA	NA
HORVU.MOREX.r3.UnG0791250	Receptor-kinase, putative	NA	NA	NA	NA
HORVU.MOREX.r3.UnG0791290	Kinase	NA	NA	NA	NA
HORVU.MOREX.r3.UnG0793760	Envelope membrane protein	NA	NA	NA	NA
HORVU.MOREX.r3.UnG0795160	Ribulose bisphosphate carboxylase large chain	NA	NA	NA	NA
HORVU.MOREX.r3.UnG0816010	ATP synthase subunit beta	NA	NA	NA	NA
HORVU.MOREX.r3.UnG0798970	NAD(P)H-quinone oxidoreductase subunit K	NA	NA	NA	NA
HORVU.MOREX.r3.UnG0811900	ATP synthase subunit alpha	NA	NA	NA	NA
HORVU.MOREX.r3.UnG0814020	Maturase K	NA	NA	NA	NA
HORVU.MOREX.r3.UnG0809060	ATP synthase subunit alpha	NA	NA	NA	NA
HORVU.MOREX.r3.UnG0812050	NAD(P)H-quinone oxidoreductase subunit K	NA	NA	NA	NA
HORVU.MOREX.r3.UnG0796110	ATP synthase subunit beta	NA	NA	NA	NA
HORVU.MOREX.r3.UnG0774890	Ribulose bisphosphate carboxylase large chain	NA	NA	NA	NA
HORVU.MOREX.r3.UnG0791570	Envelope membrane protein	NA	NA	NA	NA
HORVU.MOREX.r3.UnG0803110	Translation initiation factor IF-1	NA	NA	NA	NA
HORVU.MOREX.r3.UnG0779700	Ycf68	NA	NA	NA	NA
HORVU.MOREX.r3.UnG0779690	BnaA04g06320D protein	NA	NA	NA	NA
HORVU.MOREX.r3.UnG0815130	NADH-quinone oxidoreductase subunit D	NA	NA	NA	NA
HORVU.MOREX.r3.UnG0793300	Beta-galactosidase	NA	NA	NA	NA
HORVU.MOREX.r3.UnG0793310	Beta-galactosidase	NA	NA	NA	NA
HORVU.MOREX.r3.UnG0793320	Beta-galactosidase	NA	NA	NA	NA
HORVU.MOREX.r3.UnG0793330	Beta-galactosidase	NA	NA	NA	NA
HORVU.MOREX.r3.UnG0776210	Envelope membrane protein	NA	NA	NA	NA
HORVU.MOREX.r3.UnG0755330	Translation initiation factor IF-1	NA	NA	NA	NA
HORVU.MOREX.r3.UnG0799980	Ycf68	NA	NA	NA	NA
HORVU.MOREX.r3.UnG0789110	BnaA04g06320D protein	NA	NA	NA	NA
HORVU.MOREX.r3.UnG0803610	NAD(P)H-quinone oxidoreductase chain 4	NA	NA	NA	NA
HORVU.MOREX.r3.UnG0774400	NADH-quinone oxidoreductase subunit K	NA	NA	NA	NA
HORVU.MOREX.r3.UnG0778840	NAD(P)H-quinone oxidoreductase subunit 1	NA	NA	NA	NA
HORVU.MOREX.r3.UnG0778850	NADH-quinone oxidoreductase subunit D	NA	NA	NA	NA
HORVU.MOREX.r3.UnG0754440	BnaA04g06320D protein	NA	NA	NA	NA
HORVU.MOREX.r3.UnG0784450	Ycf68	NA	NA	NA	NA
HORVU.MOREX.r3.UnG0755960	Ycf68	NA	NA	NA	NA
HORVU.MOREX.r3.UnG0799970	BnaA04g06320D protein	NA	NA	NA	NA
HORVU.MOREX.r3.UnG0799850	NADH-quinone oxidoreductase subunit D	NA	NA	NA	NA
HORVU.MOREX.r3.UnG0799860	NAD(P)H-quinone oxidoreductase subunit 1	NA	NA	NA	NA
HORVU.MOREX.r3.UnG0799890	NADH-quinone oxidoreductase subunit K	NA	NA	NA	NA
HORVU.MOREX.r3.UnG0815660	NAD(P)H-quinone oxidoreductase chain 4	NA	NA	NA	NA
HORVU.MOREX.r3.UnG0815640	NADH-plastoquinone oxidoreductase subunit 5	NA	NA	NA	NA
HORVU.MOREX.r3.UnG0815600	BnaA04g06320D protein	NA	NA	NA	NA
HORVU.MOREX.r3.UnG0815590	Ycf68	NA	NA	NA	NA
HORVU.MOREX.r3.UnG0754540	Maturase K	NA	NA	NA	NA
HORVU.MOREX.r3.UnG0788630	Translation initiation factor IF-1	NA	NA	NA	NA
HORVU.MOREX.r3.UnG0788510	Envelope membrane protein	NA	NA	NA	NA
HORVU.MOREX.r3.UnG0788490	Ribulose bisphosphate carboxylase large chain	NA	NA	NA	NA
HORVU.MOREX.r3.UnG0788480	ATP synthase subunit beta	NA	NA	NA	NA
HORVU.MOREX.r3.UnG0788460	NAD(P)H-quinone oxidoreductase subunit K	NA	NA	NA	NA
HORVU.MOREX.r3.UnG0788400	ATP synthase subunit alpha	NA	NA	NA	NA
HORVU.MOREX.r3.UnG0795720	Thionin	NA	NA	NA	NA
HORVU.MOREX.r3.UnG0795730	Protein kinase family protein	NA	NA	NA	NA
HORVU.MOREX.r3.UnG0770740	Envelope membrane protein	NA	NA	NA	NA
HORVU.MOREX.r3.UnG0770720	Ribulose bisphosphate carboxylase large chain	NA	NA	NA	NA
HORVU.MOREX.r3.UnG0770710	ATP synthase subunit beta	NA	NA	NA	NA
HORVU.MOREX.r3.UnG0770690	NAD(P)H-quinone oxidoreductase subunit K	NA	NA	NA	NA
HORVU.MOREX.r3.UnG0770630	ATP synthase subunit alpha	NA	NA	NA	NA
HORVU.MOREX.r3.UnG0770510	Maturase K	NA	NA	NA	NA
HORVU.MOREX.r3.UnG0764100	BnaA04g06320D protein	NA	NA	NA	NA
HORVU.MOREX.r3.UnG0799800	Ycf68	NA	NA	NA	NA
HORVU.MOREX.r3.UnG0807780	Maturase K	NA	NA	NA	NA
HORVU.MOREX.r3.UnG0798420	ATP synthase subunit alpha	NA	NA	NA	NA
HORVU.MOREX.r3.UnG0806920	Envelope membrane protein	NA	NA	NA	NA
HORVU.MOREX.r3.UnG0780170	ATP synthase subunit beta	NA	NA	NA	NA
HORVU.MOREX.r3.UnG0809110	NAD(P)H-quinone oxidoreductase subunit K	NA	NA	NA	NA
HORVU.MOREX.r3.UnG0754650	ATP synthase subunit alpha	NA	NA	NA	NA
HORVU.MOREX.r3.UnG0787520	Maturase K	NA	NA	NA	NA
HORVU.MOREX.r3.UnG0780020	Beta-galactosidase	NA	NA	NA	NA
HORVU.MOREX.r3.UnG0798030	Beta-galactosidase	NA	NA	NA	NA
HORVU.MOREX.r3.UnG0780110	ATP synthase subunit alpha	NA	NA	NA	NA
HORVU.MOREX.r3.UnG0767240	NAD(P)H-quinone oxidoreductase subunit K	NA	NA	NA	NA
HORVU.MOREX.r3.UnG0776240	ATP synthase subunit beta	NA	NA	NA	NA
HORVU.MOREX.r3.UnG0806470	Ribulose bisphosphate carboxylase large chain	NA	NA	NA	NA
HORVU.MOREX.r3.UnG0812390	Envelope membrane protein	NA	NA	NA	NA
HORVU.MOREX.r3.UnG0815490	Maturase K	NA	NA	NA	NA
HORVU.MOREX.r3.UnG0778560	ATP synthase subunit alpha	NA	NA	NA	NA
HORVU.MOREX.r3.UnG0770040	NAD(P)H-quinone oxidoreductase subunit K	NA	NA	NA	NA
HORVU.MOREX.r3.UnG0784730	ATP synthase subunit beta	NA	NA	NA	NA
HORVU.MOREX.r3.UnG0776230	Ribulose bisphosphate carboxylase large chain	NA	NA	NA	NA
HORVU.MOREX.r3.UnG0796080	Envelope membrane protein	NA	NA	NA	NA
HORVU.MOREX.r3.UnG0801170	Ycf68	NA	NA	NA	NA
HORVU.MOREX.r3.UnG0810120	BnaA04g06320D protein	NA	NA	NA	NA
HORVU.MOREX.r3.UnG0794500	NADH-quinone oxidoreductase subunit D	NA	NA	NA	NA
HORVU.MOREX.r3.UnG0801120	NAD(P)H-quinone oxidoreductase subunit 1	NA	NA	NA	NA
HORVU.MOREX.r3.UnG0801090	NADH-quinone oxidoreductase subunit K	NA	NA	NA	NA
HORVU.MOREX.r3.UnG0801070	NAD(P)H-quinone oxidoreductase chain 4	NA	NA	NA	NA
HORVU.MOREX.r3.UnG0788830	NADH-plastoquinone oxidoreductase subunit 5	NA	NA	NA	NA
HORVU.MOREX.r3.UnG0801160	BnaA04g06320D protein	NA	NA	NA	NA
HORVU.MOREX.r3.UnG0789100	Ycf68	NA	NA	NA	NA
HORVU.MOREX.r3.UnG0800090	Maturase K	NA	NA	NA	NA
HORVU.MOREX.r3.UnG0778090	NAD(P)H-quinone oxidoreductase chain 4	NA	NA	NA	NA
HORVU.MOREX.r3.UnG0766640	NADH-quinone oxidoreductase subunit K	NA	NA	NA	NA
HORVU.MOREX.r3.UnG0803660	NAD(P)H-quinone oxidoreductase subunit 1	NA	NA	NA	NA
HORVU.MOREX.r3.UnG0769710	BnaA04g06320D protein	NA	NA	NA	NA
HORVU.MOREX.r3.UnG0803720	Ycf68	NA	NA	NA	NA
HORVU.MOREX.r3.UnG0764200	Maturase K	NA	NA	NA	NA
HORVU.MOREX.r3.UnG0801400	ATP synthase subunit alpha	NA	NA	NA	NA
HORVU.MOREX.r3.UnG0778510	NAD(P)H-quinone oxidoreductase subunit K	NA	NA	NA	NA
HORVU.MOREX.r3.UnG0770020	ATP synthase subunit beta	NA	NA	NA	NA
HORVU.MOREX.r3.UnG0770010	Ribulose bisphosphate carboxylase large chain	NA	NA	NA	NA
HORVU.MOREX.r3.UnG0769990	Envelope membrane protein	NA	NA	NA	NA
HORVU.MOREX.r3.UnG0769860	Translation initiation factor IF-1	NA	NA	NA	NA
HORVU.MOREX.r3.UnG0770410	Ycf68	NA	NA	NA	NA
HORVU.MOREX.r3.UnG0770400	BnaA04g06320D protein	NA	NA	NA	NA
HORVU.MOREX.r3.UnG0770370	NADH-plastoquinone oxidoreductase subunit 5	NA	NA	NA	NA
HORVU.MOREX.r3.UnG0806970	NAD(P)H-quinone oxidoreductase subunit K	NA	NA	NA	NA
HORVU.MOREX.r3.UnG0814530	ATP synthase subunit beta	NA	NA	NA	NA
HORVU.MOREX.r3.UnG0808200	Envelope membrane protein	NA	NA	NA	NA
HORVU.MOREX.r3.UnG0813560	Translation initiation factor IF-1	NA	NA	NA	NA
HORVU.MOREX.r3.UnG0787240	Ycf68	NA	NA	NA	NA
HORVU.MOREX.r3.UnG0787250	BnaA04g06320D protein	NA	NA	NA	NA
HORVU.MOREX.r3.UnG0787950	Maturase K	NA	NA	NA	NA
HORVU.MOREX.r3.UnG0766030	Ycf68	NA	NA	NA	NA
HORVU.MOREX.r3.UnG0778180	BnaA04g06320D protein	NA	NA	NA	NA
HORVU.MOREX.r3.UnG0787290	NADH-plastoquinone oxidoreductase subunit 5	NA	NA	NA	NA
HORVU.MOREX.r3.UnG0787310	NAD(P)H-quinone oxidoreductase chain 4	NA	NA	NA	NA
HORVU.MOREX.r3.UnG0787330	NADH-quinone oxidoreductase subunit K	NA	NA	NA	NA
HORVU.MOREX.r3.UnG0787360	NAD(P)H-quinone oxidoreductase subunit 1	NA	NA	NA	NA
HORVU.MOREX.r3.UnG0787370	NADH-quinone oxidoreductase subunit D	NA	NA	NA	NA
HORVU.MOREX.r3.UnG0787410	BnaA04g06320D protein	NA	NA	NA	NA
HORVU.MOREX.r3.UnG0787420	Ycf68	NA	NA	NA	NA
HORVU.MOREX.r3.UnG0782700	ATP synthase subunit alpha	NA	NA	NA	NA
HORVU.MOREX.r3.UnG0797060	NAD(P)H-quinone oxidoreductase subunit K	NA	NA	NA	NA
HORVU.MOREX.r3.UnG0802980	ATP synthase subunit beta	NA	NA	NA	NA
HORVU.MOREX.r3.UnG0799000	Ribulose bisphosphate carboxylase large chain	NA	NA	NA	NA
HORVU.MOREX.r3.UnG0777360	Envelope membrane protein	NA	NA	NA	NA
HORVU.MOREX.r3.UnG0806610	Translation initiation factor IF-1	NA	NA	NA	NA
HORVU.MOREX.r3.UnG0775100	Maturase K	NA	NA	NA	NA
HORVU.MOREX.r3.UnG0784810	ATP synthase subunit alpha	NA	NA	NA	NA
HORVU.MOREX.r3.UnG0784750	NAD(P)H-quinone oxidoreductase subunit K	NA	NA	NA	NA
HORVU.MOREX.r3.UnG0782930	Translation initiation factor IF-1	NA	NA	NA	NA
HORVU.MOREX.r3.UnG0782810	Envelope membrane protein	NA	NA	NA	NA
HORVU.MOREX.r3.UnG0782790	Ribulose bisphosphate carboxylase large chain	NA	NA	NA	NA
HORVU.MOREX.r3.UnG0782780	ATP synthase subunit beta	NA	NA	NA	NA
HORVU.MOREX.r3.UnG0798480	NAD(P)H-quinone oxidoreductase subunit K	NA	NA	NA	NA
HORVU.MOREX.r3.UnG0796190	ATP synthase subunit alpha	NA	NA	NA	NA
HORVU.MOREX.r3.UnG0796130	NAD(P)H-quinone oxidoreductase subunit K	NA	NA	NA	NA
HORVU.MOREX.r3.UnG0795170	ATP synthase subunit beta	NA	NA	NA	NA
HORVU.MOREX.r3.UnG0802570	Ribulose bisphosphate carboxylase large chain	NA	NA	NA	NA
HORVU.MOREX.r3.UnG0810780	Envelope membrane protein	NA	NA	NA	NA
HORVU.MOREX.r3.UnG0779900	ATP synthase subunit alpha	NA	NA	NA	NA
HORVU.MOREX.r3.UnG0768640	NAD(P)H-quinone oxidoreductase subunit K	NA	NA	NA	NA
HORVU.MOREX.r3.UnG0798500	ATP synthase subunit beta	NA	NA	NA	NA
HORVU.MOREX.r3.UnG0778480	Ribulose bisphosphate carboxylase large chain	NA	NA	NA	NA
HORVU.MOREX.r3.UnG0755460	Envelope membrane protein	NA	NA	NA	NA
HORVU.MOREX.r3.UnG0793880	Translation initiation factor IF-1	NA	NA	NA	NA
HORVU.MOREX.r3.UnG0782170	Translation initiation factor IF-1	NA	NA	NA	NA
HORVU.MOREX.r3.UnG0782050	Envelope membrane protein	NA	NA	NA	NA
HORVU.MOREX.r3.UnG0782030	Ribulose bisphosphate carboxylase large chain	NA	NA	NA	NA
HORVU.MOREX.r3.UnG0782020	ATP synthase subunit beta	NA	NA	NA	NA
HORVU.MOREX.r3.UnG0754710	NAD(P)H-quinone oxidoreductase subunit K	NA	NA	NA	NA
HORVU.MOREX.r3.UnG0776320	ATP synthase subunit alpha	NA	NA	NA	NA
HORVU.MOREX.r3.UnG0816490	ATP synthase subunit alpha	NA	NA	NA	NA
HORVU.MOREX.r3.UnG0776440	Maturase K	NA	NA	NA	NA
HORVU.MOREX.r3.UnG0777470	ATP synthase subunit alpha	NA	NA	NA	NA
HORVU.MOREX.r3.UnG0777410	NAD(P)H-quinone oxidoreductase subunit K	NA	NA	NA	NA
HORVU.MOREX.r3.UnG0774900	ATP synthase subunit beta	NA	NA	NA	NA
HORVU.MOREX.r3.UnG0777380	Ribulose bisphosphate carboxylase large chain	NA	NA	NA	NA
HORVU.MOREX.r3.UnG0806490	Envelope membrane protein	NA	NA	NA	NA
HORVU.MOREX.r3.UnG0806380	ATP synthase subunit alpha	NA	NA	NA	NA
HORVU.MOREX.r3.UnG0782760	NAD(P)H-quinone oxidoreductase subunit K	NA	NA	NA	NA
HORVU.MOREX.r3.UnG0778490	ATP synthase subunit beta	NA	NA	NA	NA
HORVU.MOREX.r3.UnG0806120	Ribulose bisphosphate carboxylase large chain	NA	NA	NA	NA
HORVU.MOREX.r3.UnG0812090	Envelope membrane protein	NA	NA	NA	NA
HORVU.MOREX.r3.UnG0772490	Maturase K	NA	NA	NA	NA
HORVU.MOREX.r3.UnG0772370	ATP synthase subunit alpha	NA	NA	NA	NA
HORVU.MOREX.r3.UnG0776260	NAD(P)H-quinone oxidoreductase subunit K	NA	NA	NA	NA
HORVU.MOREX.r3.UnG0812070	ATP synthase subunit beta	NA	NA	NA	NA
HORVU.MOREX.r3.UnG0754180	Translation initiation factor IF-1	NA	NA	NA	NA
HORVU.MOREX.r3.UnG0802590	Envelope membrane protein	NA	NA	NA	NA
HORVU.MOREX.r3.UnG0810760	Ribulose bisphosphate carboxylase large chain	NA	NA	NA	NA
HORVU.MOREX.r3.UnG0806110	ATP synthase subunit beta	NA	NA	NA	NA
HORVU.MOREX.r3.UnG0806090	NAD(P)H-quinone oxidoreductase subunit K	NA	NA	NA	NA
HORVU.MOREX.r3.UnG0808100	ATP synthase subunit alpha	NA	NA	NA	NA
HORVU.MOREX.r3.UnG0795250	ATP synthase subunit alpha	NA	NA	NA	NA
HORVU.MOREX.r3.UnG0805150	NAD(P)H-quinone oxidoreductase subunit K	NA	NA	NA	NA
HORVU.MOREX.r3.UnG0777390	ATP synthase subunit beta	NA	NA	NA	NA
HORVU.MOREX.r3.UnG0815470	Ribulose bisphosphate carboxylase large chain	NA	NA	NA	NA
HORVU.MOREX.r3.UnG0803010	Envelope membrane protein	NA	NA	NA	NA
HORVU.MOREX.r3.UnG0809730	Translation initiation factor IF-1	NA	NA	NA	NA
HORVU.MOREX.r3.UnG0766680	BnaA04g06320D protein	NA	NA	NA	NA
HORVU.MOREX.r3.UnG0764760	NADH-plastoquinone oxidoreductase subunit 5	NA	NA	NA	NA
HORVU.MOREX.r3.UnG0766660	NAD(P)H-quinone oxidoreductase chain 4	NA	NA	NA	NA
HORVU.MOREX.r3.UnG0762110	NADH-quinone oxidoreductase subunit K	NA	NA	NA	NA
HORVU.MOREX.r3.UnG0766610	NAD(P)H-quinone oxidoreductase subunit 1	NA	NA	NA	NA
HORVU.MOREX.r3.UnG0762140	NADH-quinone oxidoreductase subunit D	NA	NA	NA	NA
HORVU.MOREX.r3.UnG0775930	BnaA04g06320D protein	NA	NA	NA	NA
HORVU.MOREX.r3.UnG0775940	Ycf68	NA	NA	NA	NA
HORVU.MOREX.r3.UnG0810440	Translation initiation factor IF-1	NA	NA	NA	NA
HORVU.MOREX.r3.UnG0807670	ATP synthase subunit alpha	NA	NA	NA	NA
HORVU.MOREX.r3.UnG0808150	NAD(P)H-quinone oxidoreductase subunit K	NA	NA	NA	NA
HORVU.MOREX.r3.UnG0808170	ATP synthase subunit beta	NA	NA	NA	NA
HORVU.MOREX.r3.UnG0798510	Ribulose bisphosphate carboxylase large chain	NA	NA	NA	NA
HORVU.MOREX.r3.UnG0798530	Envelope membrane protein	NA	NA	NA	NA
HORVU.MOREX.r3.UnG0812290	ATP synthase subunit alpha	NA	NA	NA	NA
HORVU.MOREX.r3.UnG0811780	Maturase K	NA	NA	NA	NA
HORVU.MOREX.r3.UnG0798790	Maturase K	NA	NA	NA	NA
HORVU.MOREX.r3.UnG0811430	ATP synthase subunit alpha	NA	NA	NA	NA
HORVU.MOREX.r3.UnG0811670	Receptor-like kinase	NA	NA	NA	NA
HORVU.MOREX.r3.UnG0761920	Maturase K	NA	NA	NA	NA
HORVU.MOREX.r3.UnG0810670	ATP synthase subunit alpha	NA	NA	NA	NA
HORVU.MOREX.r3.UnG0806030	ATP synthase subunit alpha	NA	NA	NA	NA
HORVU.MOREX.r3.UnG0772310	NAD(P)H-quinone oxidoreductase subunit K	NA	NA	NA	NA
HORVU.MOREX.r3.UnG0802560	ATP synthase subunit beta	NA	NA	NA	NA
HORVU.MOREX.r3.UnG0804350	Ribulose bisphosphate carboxylase large chain	NA	NA	NA	NA
HORVU.MOREX.r3.UnG0806140	Envelope membrane protein	NA	NA	NA	NA
HORVU.MOREX.r3.UnG0768460	Translation initiation factor IF-1	NA	NA	NA	NA
HORVU.MOREX.r3.UnG0813330	ATP synthase subunit alpha	NA	NA	NA	NA
HORVU.MOREX.r3.UnG0782000	NAD(P)H-quinone oxidoreductase subunit K	NA	NA	NA	NA
HORVU.MOREX.r3.UnG0798990	ATP synthase subunit beta	NA	NA	NA	NA
HORVU.MOREX.r3.UnG0802990	Ribulose bisphosphate carboxylase large chain	NA	NA	NA	NA
HORVU.MOREX.r3.UnG0799020	Envelope membrane protein	NA	NA	NA	NA
HORVU.MOREX.r3.UnG0764360	NAD(P)H-quinone oxidoreductase subunit K	NA	NA	NA	NA
HORVU.MOREX.r3.UnG0764380	ATP synthase subunit beta	NA	NA	NA	NA
HORVU.MOREX.r3.UnG0812370	Ribulose bisphosphate carboxylase large chain	NA	NA	NA	NA
HORVU.MOREX.r3.UnG0764400	Envelope membrane protein	NA	NA	NA	NA
HORVU.MOREX.r3.UnG0764510	Translation initiation factor IF-1	NA	NA	NA	NA
HORVU.MOREX.r3.UnG0755020	BnaA04g06320D protein	NA	NA	NA	NA
HORVU.MOREX.r3.UnG0794200	Ycf68	NA	NA	NA	NA
HORVU.MOREX.r3.UnG0801270	Maturase K	NA	NA	NA	NA
HORVU.MOREX.r3.UnG0802850	Ycf68	NA	NA	NA	NA
HORVU.MOREX.r3.UnG0802710	Translation initiation factor IF-1	NA	NA	NA	NA
HORVU.MOREX.r3.UnG0767290	Envelope membrane protein	NA	NA	NA	NA
HORVU.MOREX.r3.UnG0767270	Ribulose bisphosphate carboxylase large chain	NA	NA	NA	NA
HORVU.MOREX.r3.UnG0767260	ATP synthase subunit beta	NA	NA	NA	NA
HORVU.MOREX.r3.UnG0802540	NAD(P)H-quinone oxidoreductase subunit K	NA	NA	NA	NA
HORVU.MOREX.r3.UnG0755840	NADH-quinone oxidoreductase subunit D	NA	NA	NA	NA
HORVU.MOREX.r3.UnG0803710	BnaA04g06320D protein	NA	NA	NA	NA
HORVU.MOREX.r3.UnG0788290	Translation initiation factor IF-1	NA	NA	NA	NA
HORVU.MOREX.r3.UnG0804370	Envelope membrane protein	NA	NA	NA	NA
HORVU.MOREX.r3.UnG0796100	Ribulose bisphosphate carboxylase large chain	NA	NA	NA	NA
HORVU.MOREX.r3.UnG0789400	Maturase K	NA	NA	NA	NA
HORVU.MOREX.r3.UnG0788780	Ycf68	NA	NA	NA	NA
HORVU.MOREX.r3.UnG0788790	BnaA04g06320D protein	NA	NA	NA	NA
HORVU.MOREX.r3.UnG0789230	NADH-plastoquinone oxidoreductase subunit 5	NA	NA	NA	NA
HORVU.MOREX.r3.UnG0789210	NAD(P)H-quinone oxidoreductase chain 4	NA	NA	NA	NA
HORVU.MOREX.r3.UnG0789190	NADH-quinone oxidoreductase subunit K	NA	NA	NA	NA
HORVU.MOREX.r3.UnG0789160	NAD(P)H-quinone oxidoreductase subunit 1	NA	NA	NA	NA
HORVU.MOREX.r3.UnG0789150	NADH-quinone oxidoreductase subunit D	NA	NA	NA	NA
HORVU.MOREX.r3.UnG0770330	BnaA04g06320D protein	NA	NA	NA	NA
HORVU.MOREX.r3.UnG0789280	Ycf68	NA	NA	NA	NA
HORVU.MOREX.r3.UnG0762480	ATP synthase subunit beta	NA	NA	NA	NA
HORVU.MOREX.r3.UnG0815450	Envelope membrane protein	NA	NA	NA	NA
HORVU.MOREX.r3.UnG0770860	Translation initiation factor IF-1	NA	NA	NA	NA
HORVU.MOREX.r3.UnG0770320	Ycf68	NA	NA	NA	NA
HORVU.MOREX.r3.UnG0767540	BnaA04g06320D protein	NA	NA	NA	NA
HORVU.MOREX.r3.UnG0764310	ATP synthase subunit alpha	NA	NA	NA	NA
HORVU.MOREX.r3.UnG0767090	Maturase K	NA	NA	NA	NA

### Sheet: WvC_Borrego-Benjumea et al 2020
Gene ID	Gene description	Deder2 Control vs Waterlog log2(Fold Change)	Deder2 Control vs Waterlog padj	Yerong Control vs Waterlog log2(Fold Change)	Yerong Control vs Waterlog padj
HORVU.MOREX.r3.1HG0000030	Serine/threonine-protein kinase ATM	0.709842	0.392673	0.466414	0.647924
HORVU.MOREX.r3.1HG0000040	Peroxisomal membrane protein PEX14	0.232949	0.079026	0.449194	0.000692358
HORVU.MOREX.r3.1HG0000050	RING-finger ubiquitin ligase	0.118039	0.627714	0.254447	0.267716
HORVU.MOREX.r3.1HG0000060	Tripartite motif-containing protein 29	-0.04815	0.908317	0.528932	0.069707
HORVU.MOREX.r3.1HG0000070	Nucleic acid-binding, OB-fold-like protein	0.13221	0.0830343	0.140357	0.0914545
HORVU.MOREX.r3.1HG0000080	Receptor-like kinase	-0.146064	0.62285	-1.32998	1.88817e-08
HORVU.MOREX.r3.1HG0000090	Endoribonuclease E-like protein	0.519504	0.0201344	0.672734	0.00353069
HORVU.MOREX.r3.1HG0000110	Phospholipid-transporting ATPase	1.5154	7.08928e-19	0.725649	0.0002018
HORVU.MOREX.r3.1HG0000130	Paired amphipathic helix protein Sin3	0.134707	0.12788	0.0817984	0.445749
HORVU.MOREX.r3.1HG0000140	Glycosyltransferase-like KOBITO 1	0.482275	0.0340023	1.11964	5.19937e-07
HORVU.MOREX.r3.1HG0000210	Disease resistance protein (TIR-NBS-LRR class) family	-0.352025	0.0797617	-1.15153	1.5172e-09
HORVU.MOREX.r3.1HG0000230	Defensin-like (DEFL) family protein	-1.26952	NA	-1.82953	NA
HORVU.MOREX.r3.1HG0000240	Leucine-rich repeat receptor-like protein kinase family protein	-0.236128	0.783937	-0.942656	0.178741
HORVU.MOREX.r3.1HG0000220	disease resistance protein (TIR-NBS-LRR class)	0.0591784	0.825163	0.012014	0.978638
HORVU.MOREX.r3.1HG0000270	Albumin 1	1.25907	NA	0	NA
HORVU.MOREX.r3.1HG0000250	disease resistance protein (TIR-NBS-LRR class)	0.225234	0.614987	0.237488	0.597591
HORVU.MOREX.r3.1HG0000350	SNF1-related protein kinase regulatory subunit beta-2	-0.389444	0.00478209	-0.0109587	0.971677
HORVU.MOREX.r3.1HG0000380	Pectin lyase-like superfamily protein	-0.0643843	0.959765	0.449633	0.623568
HORVU.MOREX.r3.1HG0000390	Jasmonate-induced protein	-0.0395391	0.987984	-0.768284	0.458695
HORVU.MOREX.r3.1HG0000410	Jasmonate induced protein	0	1	-1.53055	0.140535
HORVU.MOREX.r3.1HG0000420	Pectin lyase-like superfamily protein	-0.124955	0.92069	0.110228	0.937501
HORVU.MOREX.r3.1HG0000430	Jasmonate-induced protein	0.114475	0.944859	-0.821966	0.504204
HORVU.MOREX.r3.1HG0000460	Pectin lyase-like superfamily protein	-0.148378	0.956161	-0.52752	0.808285
HORVU.MOREX.r3.1HG0000470	Jasmonate induced protein	0.375474	0.277133	-0.819465	0.0155298
HORVU.MOREX.r3.1HG0000480	Jasmonate-induced protein	0.351298	0.740634	-0.785524	0.442641
HORVU.MOREX.r3.1HG0000540	Protein kinase family protein	-1.18831	0.0274173	-1.1395	0.0435921
HORVU.MOREX.r3.1HG0000520	Disease resistance protein RPM1	-1.18195	0.00125117	-1.88256	0.0229651
HORVU.MOREX.r3.1HG0000590	TSK-associating protein 1	-0.120791	0.838726	0.903944	0.0508719
HORVU.MOREX.r3.1HG0000580	Leucine-rich repeat receptor-like protein kinase family protein, putative	3.78004	0.0188502	4.18874	9.51405e-06
HORVU.MOREX.r3.1HG0000600	Receptor protein kinase, putative	-0.0839473	0.923131	0.639186	0.322763
HORVU.MOREX.r3.1HG0000610	Charged multivesicular body protein 5	-0.0650595	0.783024	-0.370741	0.052546
HORVU.MOREX.r3.1HG0000620	Mei2-like protein	-0.631616	6.28791e-05	-0.882371	1.03302e-07
HORVU.MOREX.r3.1HG0000630	RING-finger E3 ubiquitin ligase, putative	0.653451	1.63834e-05	-0.330219	0.0646196
HORVU.MOREX.r3.1HG0000660	Transcription initiation factor TFIID subunit 6	0.00347407	1	0.340747	0.149192
HORVU.MOREX.r3.1HG0000670	translocase subunit seca	-0.414998	0.0274432	-1.14188	3.76175e-10
HORVU.MOREX.r3.1HG0000680	APOLLO	-1.44429	0.0157104	-1.26068	0.0531968
HORVU.MOREX.r3.1HG0000690	Receptor protein kinase, putative	1.51329	0.437848	2.1799	0.245207
HORVU.MOREX.r3.1HG0000710	Carotenoid cleavage dioxygenase	0	1	-7.89066	0.155439
HORVU.MOREX.r3.1HG0000720	Receptor protein kinase, putative	1.43158	0.0149956	2.20504	3.45557e-05
HORVU.MOREX.r3.1HG0000730	Receptor protein kinase, putative	0.105226	0.938019	3.10173	2.85254e-07
HORVU.MOREX.r3.1HG0000850	Peptidyl-prolyl cis-trans isomerase	0.0705579	0.816548	0.0711566	0.831737
HORVU.MOREX.r3.1HG0000880	transmembrane protein, putative (DUF 3339)	0.704727	0.0764535	0.490917	0.289858
HORVU.MOREX.r3.1HG0000990	Pm3-like disease resistance protein	-0.722989	0.00587575	0.395314	0.227579
HORVU.MOREX.r3.1HG0001020	Pm3-like disease resistance protein	0.134625	0.951626	1.32192	0.342541
HORVU.MOREX.r3.1HG0001010	Pm3-like disease resistance protein	-0.876089	0.0170264	-0.124072	0.823042
HORVU.MOREX.r3.1HG0001030	Pm3-like disease resistance protein	-0.224991	0.760118	-0.29538	0.709198
HORVU.MOREX.r3.1HG0001050	Dirigent protein	-7.84974	1.74302e-07	-3.34301	0.00745411
HORVU.MOREX.r3.1HG0000950	Glucan 1,3-beta-glucosidase	0.452875	0.0140324	0.0443491	0.884518
HORVU.MOREX.r3.1HG0001120	MICOS complex subunit Mic25	-0.192504	0.177473	-0.0874426	0.635231
HORVU.MOREX.r3.1HG0001140	Protein DJ-1	-0.301311	0.461174	-1.23738	0.0011283
HORVU.MOREX.r3.1HG0001130	Ankyrin repeat family protein	-0.286049	0.290911	0.617077	0.0192749
HORVU.MOREX.r3.1HG0001150	Protein DJ-1	0.0589868	0.950988	-1.5106	0.00874594
HORVU.MOREX.r3.1HG0001190	Dirigent protein	0	NA	-4.46688	NA
HORVU.MOREX.r3.1HG0001180	Leucine-rich repeat protein kinase family protein	-0.0318304	0.983869	-1.17537	0.0626935
HORVU.MOREX.r3.1HG0001210	Dirigent protein	-3.52953	0.110894	-3.5937	0.111444
HORVU.MOREX.r3.1HG0001280	Receptor-like protein kinase, putative,expressed	-1.39574	0.639721	-1.85991	0.550811
HORVU.MOREX.r3.1HG0001350	transmembrane protein, putative (DUF247)	-1.14696	0.0879334	-0.616462	0.404772
HORVU.MOREX.r3.1HG0001400	Transmembrane protein, putative (DUF247)	-1.45097	0.00176047	-0.437484	0.465181
HORVU.MOREX.r3.1HG0001410	Transmembrane protein, putative (DUF247)	-1.18822	0.266431	0.895081	0.365012
HORVU.MOREX.r3.1HG0001450	Transmembrane protein, putative (DUF247)	-0.775119	0.10745	-0.939429	0.0599981
HORVU.MOREX.r3.1HG0001460	Transmembrane protein, putative (DUF247)	-1.85916	0.179344	0.911102	0.563945
HORVU.MOREX.r3.1HG0001480	Multidrug resistance protein MdtB	0.0433815	0.989257	0.509461	0.712005
HORVU.MOREX.r3.1HG0001470	Pm3-like disease resistance protein	-0.649649	0.167082	-0.103246	0.854553
HORVU.MOREX.r3.1HG0001530	transmembrane protein, putative (DUF594)	-2.59085	0.0604908	1.05541	0.469849
HORVU.MOREX.r3.1HG0001510	NBS-LRR-like resistance protein	0.984578	0.0191453	-0.365059	0.393237
HORVU.MOREX.r3.1HG0001910	Disease resistance protein (NBS-LRR class) family	1.54115	0.0369928	-0.455982	0.544889
HORVU.MOREX.r3.1HG0001920	transmembrane protein, putative (DUF247)	0.0255511	1	1.2434	0.784165
HORVU.MOREX.r3.1HG0001930	transmembrane protein, putative (DUF247)	0	NA	0.0287242	NA
HORVU.MOREX.r3.1HG0001940	transmembrane protein, putative (DUF247)	0.87794	0.756015	1.24598	0.745391
HORVU.MOREX.r3.1HG0001950	transmembrane protein, putative (DUF247)	3.67931	NA	0.377388	NA
HORVU.MOREX.r3.1HG0001980	transmembrane protein, putative (DUF247)	2.04141	0.0394028	2.04114	0.172197
HORVU.MOREX.r3.1HG0002010	O-methyltransferase family protein	0.213148	0.922137	-1.92641	0.229046
HORVU.MOREX.r3.1HG0001990	DUF247 domain protein	-1.14981	0.373465	0.298265	0.844023
HORVU.MOREX.r3.1HG0002020	O-methyltransferase-like protein	-0.571802	0.769622	-3.6195	0.0221748
HORVU.MOREX.r3.1HG0002060	Disease resistance protein	-0.898576	0.187122	0.0430752	0.975462
HORVU.MOREX.r3.1HG0002040	Glutathione S-transferase	2.44814	6.75899e-13	0.109447	0.855286
HORVU.MOREX.r3.1HG0002080	Serine/threonine-protein kinase	-1.25127	0.0119486	-2.52884	4.41905e-07
HORVU.MOREX.r3.1HG0002130	RNA binding protein	-0.270349	0.199027	0.497115	0.0152535
HORVU.MOREX.r3.1HG0002160	Phosphatidate cytidylyltransferase	-0.425352	0.0849108	0.243676	0.419606
HORVU.MOREX.r3.1HG0002170	Disease resistance protein RPM1	-0.707227	0.056636	-0.438836	0.228832
HORVU.MOREX.r3.1HG0002180	Disease resistance protein	-0.590295	0.243676	0.554013	0.29948
HORVU.MOREX.r3.1HG0002280	12-oxophytodienoate reductase-like protein	-1.26054	2.02658e-08	-0.845873	0.000818161
HORVU.MOREX.r3.1HG0002320	Ras-related protein, expressed	0.0694241	0.834304	0.526477	0.0394554
HORVU.MOREX.r3.1HG0002330	Ras-like protein	-0.569023	0.0701227	-0.804015	0.0143224
HORVU.MOREX.r3.1HG0002340	Tubulin-specific chaperone cofactor E-like protein	-0.103976	0.741974	0.283872	0.322415
HORVU.MOREX.r3.1HG0002350	Chaperone protein dnaJ	0.280587	0.719707	1.359	0.0279955
HORVU.MOREX.r3.1HG0002410	Serine/threonine-protein kinase	0.418689	0.833222	2.27029	0.162333
HORVU.MOREX.r3.1HG0002440	Serine/threonine-protein kinase	-1.77909	0.233154	-0.405445	0.83165
HORVU.MOREX.r3.1HG0002450	Arginine decarboxylase	-1.16142	0.297094	-3.05625	0.00381028
HORVU.MOREX.r3.1HG0002380	12-oxophytodienoate reductase-like protein	0.0663144	0.82229	-0.213049	0.423266
HORVU.MOREX.r3.1HG0002470	Defensin	-1.52382	0.00242279	-3.26117	1.37849e-10
HORVU.MOREX.r3.1HG0002520	Glutathione s-transferase	1.09507	0.000145141	0.5431	0.131331
HORVU.MOREX.r3.1HG0002530	Defensin	-1.43354	0.0262044	-1.60653	0.302621
HORVU.MOREX.r3.1HG0002560	U-box domain-containing protein 1	-0.530423	0.100761	0.307912	0.442432
HORVU.MOREX.r3.1HG0002510	Methionine S-methyltransferase	-0.459556	0.0202752	-1.07493	4.55909e-08
HORVU.MOREX.r3.1HG0002570	GDSL esterase/lipase	-1.24305	0.0265304	-0.563252	0.430425
HORVU.MOREX.r3.1HG0002580	GDSL esterase/lipase	-2.36974	4.50808e-05	-2.0131	0.00091414
HORVU.MOREX.r3.1HG0002590	Serine/threonine-protein kinase 19	0.0469375	0.908288	0.850496	0.00157109
HORVU.MOREX.r3.1HG0002640	F-box protein	1.07731	0.0110629	0.667252	0.166424
HORVU.MOREX.r3.1HG0002630	Formin-like protein	0.393209	0.423161	0.0147735	0.993263
HORVU.MOREX.r3.1HG0002660	Transforming growth factor-beta receptor-associated protein 1	0.0253873	0.902953	0.358735	0.0107251
HORVU.MOREX.r3.1HG0002750	Transcription factor, MADS-box	NA	NA	NA	NA
HORVU.MOREX.r3.1HG0002680	Serine/threonine-protein kinase	-4.65695	0.0195799	-1.32552	0.534827
HORVU.MOREX.r3.1HG0002690	Serine/threonine-protein kinase	-1.26259	0.378913	0.625787	0.720273
HORVU.MOREX.r3.1HG0002810	Dirigent protein	0.530687	0.810058	-1.00329	0.637123
HORVU.MOREX.r3.1HG0002800	Powdery mildew resistance protein Pm3	-0.886536	0.290148	0.391445	0.703976
HORVU.MOREX.r3.1HG0002840	Receptor-like kinase protein	NA	NA	NA	NA
HORVU.MOREX.r3.1HG0002670	Leucine-rich repeat receptor-like protein kinase family protein	2.19954	1.43414e-07	3.54483	5.30324e-16
HORVU.MOREX.r3.1HG0002860	transmembrane protein, putative (DUF594)	-0.394782	0.740634	1.37387	0.325119
HORVU.MOREX.r3.1HG0002870	Zinc finger family protein	0.419457	0.00151432	0.770586	1.34533e-08
HORVU.MOREX.r3.1HG0002880	V-type proton ATPase proteolipid subunit	-0.129873	0.560655	0.0891572	0.7378
HORVU.MOREX.r3.1HG0002890	Nuclear inhibitor of protein phosphatase 1	0.360744	0.0347591	0.159798	0.465099
HORVU.MOREX.r3.1HG0002940	disease resistance family protein / LRR family protein	-1.90863	0.0123597	-0.00902931	1
HORVU.MOREX.r3.1HG0002950	NBS-LRR disease resistance protein	-0.354307	0.721167	0.114545	0.949248
HORVU.MOREX.r3.1HG0003000	disease resistance family protein / LRR family protein	-1.74263	0.108077	3.15908	0.105164
HORVU.MOREX.r3.1HG0003010	NBS-LRR disease resistance protein	-0.829485	0.225986	0.0426777	0.982593
HORVU.MOREX.r3.1HG0002960	NBS-LRR disease resistance protein, putative, expressed	-1.26661	0.647811	-0.694439	0.83747
HORVU.MOREX.r3.1HG0003050	UDP-glycosyltransferase	0.271399	0.925486	0	1
HORVU.MOREX.r3.1HG0003090	Thionin-2.2	-0.823164	0.354188	-0.753934	0.456675
HORVU.MOREX.r3.1HG0003100	Branched-chain-amino-acid aminotransferase	NA	NA	NA	NA
HORVU.MOREX.r3.1HG0003110	WAT1-related protein	0.683744	0.419794	0	1
HORVU.MOREX.r3.1HG0003130	Regulator of chromosome condensation (RCC1) family with FYVE zinc finger domain-containing protein	-0.451552	0.206416	0.403618	0.314202
HORVU.MOREX.r3.1HG0003150	Chaperone protein DnaJ	0.366367	0.116593	0.59073	0.0124935
HORVU.MOREX.r3.1HG0003170	Aldolase-type TIM barrel family protein	-0.455018	NA	0	NA
HORVU.MOREX.r3.1HG0003160	Phosphoinositide phosphatase family protein	-6.79105	1.45683e-06	-1.48705	0.208689
HORVU.MOREX.r3.1HG0003180	NBS-LRR-like resistance protein	0.693122	0.420557	-1.75694	0.030967
HORVU.MOREX.r3.1HG0003220	NBS-LRR-like resistance protein	-0.385821	0.629961	-1.12552	0.0824155
HORVU.MOREX.r3.1HG0003210	Disease resistance protein RPM1	-0.662937	0.271028	-1.12507	0.0255959
HORVU.MOREX.r3.1HG0003260	Disease resistance protein RPM1	-1.62897	0.391677	-4.63301	0.0110662
HORVU.MOREX.r3.1HG0003270	Core-2/I-branching beta-1,6-N-acetylglucosaminyltransferase family protein	0.571608	0.73497	4.41807	0.0273154
HORVU.MOREX.r3.1HG0003280	disease resistance protein (TIR-NBS-LRR class)	-0.0086168	1	-0.0584486	0.970553
HORVU.MOREX.r3.1HG0003140	Actin	0.00841884	0.995213	0.0910732	0.792859
HORVU.MOREX.r3.1HG0003290	Spectrin beta chain, brain 3	0.669686	0.000285145	-0.892618	5.3052e-06
HORVU.MOREX.r3.1HG0003310	Pentatricopeptide repeat-containing protein	0.544121	0.258979	-0.439938	0.437626
HORVU.MOREX.r3.1HG0003300	Late embryogenesis abundant protein	-0.0367838	0.96406	-0.432247	0.400399
HORVU.MOREX.r3.1HG0003410	TIR-NBS-LRR class disease resistance protein	-1.39459	0.189889	0.224244	0.861583
HORVU.MOREX.r3.1HG0003430	TBC1 domain family member	-0.373329	0.0257779	-0.734879	1.26912e-05
HORVU.MOREX.r3.1HG0003610	myosin 2	0.213149	0.241403	0.264314	0.173641
HORVU.MOREX.r3.1HG0003630	transmembrane protein, putative (DUF594)	-0.23229	0.506702	-0.448288	0.182573
HORVU.MOREX.r3.1HG0003620	Protein ZINC INDUCED FACILITATOR-LIKE 1	0.567729	0.00881013	-0.322335	0.220906
HORVU.MOREX.r3.1HG0003650	transmembrane protein, putative (DUF594)	-0.926329	0.00144477	-1.29936	2.70166e-05
HORVU.MOREX.r3.1HG0003660	Apo-citrate lyase phosphoribosyl-dephospho-CoA transferase	-0.0344209	0.978035	2.243	0.238406
HORVU.MOREX.r3.1HG0003690	ABC transporter ATP-binding protein	-0.114364	0.586123	-0.258449	0.198955
HORVU.MOREX.r3.1HG0003710	cDNA clone:J013058P10, full insert sequence	-0.0568484	0.845639	0.0582841	0.854894
HORVU.MOREX.r3.1HG0003780	O-methyltransferase	-0.261327	0.776809	-0.854247	0.299813
HORVU.MOREX.r3.1HG0003820	Protein DETOXIFICATION	-1.00287	1.98962e-05	-0.933251	0.000271943
HORVU.MOREX.r3.1HG0003860	Transcription initiation factor IIA subunit 2	-0.540285	0.00260053	-0.0890651	0.740803
HORVU.MOREX.r3.1HG0003870	ATP-dependent RNA helicase dbp3	-2.2233	0.17366	0.494435	0.830376
HORVU.MOREX.r3.1HG0003890	Dehydration-induced 19-like protein	0.544018	0.101757	-0.974251	0.00442039
HORVU.MOREX.r3.1HG0003900	tRNA pseudouridine synthase B	0.511036	0.0586023	0.488897	0.0969726
HORVU.MOREX.r3.1HG0003990	Ankyrin repeat family protein, putative	0.423771	0.878559	-1.4404	0.531766
HORVU.MOREX.r3.1HG0004000	Ankyrin repeat protein family-like	4.87212	0.0464485	-0.270378	0.94344
HORVU.MOREX.r3.1HG0003950	lysine ketoglutarate reductase trans-splicing protein (DUF707)	-0.0061275	1	-0.210772	0.468614
HORVU.MOREX.r3.1HG0004030	NBS-LRR disease resistance protein, putative, expressed	1.64279	1.10421e-06	-0.673471	0.0220196
HORVU.MOREX.r3.1HG0004060	Guanine nucleotide-binding protein G(k) subunit alpha	-0.420858	0.416053	0.609297	0.226907
HORVU.MOREX.r3.1HG0004110	DUF868 family protein	-1.13987	0.0651718	0.410791	0.608308
HORVU.MOREX.r3.1HG0004150	Kinase family protein	0.412396	0.0153709	0.793253	3.70334e-06
HORVU.MOREX.r3.1HG0004160	Ubiquitin-protein ligase, putative	-0.479498	0.00272272	0.213593	0.264416
HORVU.MOREX.r3.1HG0004210	General transcription factor IIH subunit 5	0.781649	1.83559e-05	0.961702	4.84817e-07
HORVU.MOREX.r3.1HG0004240	Guanine nucleotide-binding protein G(k) subunit alpha	0.364186	0.893433	2.15418	0.336043
HORVU.MOREX.r3.1HG0004260	Leucine--tRNA ligase	0	1	0.969416	0.669308
HORVU.MOREX.r3.1HG0004270	Leucine--tRNA ligase	0.614271	0.564445	0.681797	0.526868
HORVU.MOREX.r3.1HG0004220	Cysteine proteinase	-0.266774	0.35948	-0.297606	0.34991
HORVU.MOREX.r3.1HG0004320	Chymotrypsin inhibitor	-1.68462	0.346131	-1.09735	0.609619
HORVU.MOREX.r3.1HG0004300	Disease resistance protein (TIR-NBS-LRR class) family	0.406209	0.541252	-0.291646	0.69961
HORVU.MOREX.r3.1HG0004340	Disease resistance protein (NBS-LRR class) family	-0.0567223	0.943044	0.287494	0.628118
HORVU.MOREX.r3.1HG0004370	NBS-LRR-like resistance protein	0.647949	0.371667	0.349833	0.622645
HORVU.MOREX.r3.1HG0004380	Disease resistance protein (NBS-LRR class) family	-0.898372	0.000452857	0.0118546	0.987038
HORVU.MOREX.r3.1HG0004280	Chymotrypsin inhibitor	-0.720522	0.108518	0.14562	0.831194
HORVU.MOREX.r3.1HG0004290	Chymotrypsin inhibitor	-0.781538	0.397968	-0.106119	0.943388
HORVU.MOREX.r3.1HG0004450	NBS-LRR-like resistance protein	0.204051	0.942699	0.211532	0.94095
HORVU.MOREX.r3.1HG0004410	NBS-LRR-like resistance protein	-0.652998	0.114514	0.020268	0.984625
HORVU.MOREX.r3.1HG0004460	Disease resistance protein (NBS-LRR class) family	-0.947126	0.00019988	0.0386877	0.934388
HORVU.MOREX.r3.1HG0004490	NBS-LRR-like resistance protein	-0.57892	0.239911	0.310328	0.60942
HORVU.MOREX.r3.1HG0004540	Pumilio-like protein	0.646381	0.0305421	0.152321	0.722461
HORVU.MOREX.r3.1HG0004650	Scarecrow transcription factor family protein	NA	NA	NA	NA
HORVU.MOREX.r3.1HG0004660	NAD(P)-binding rossmann-fold protein	0.859445	0.0553174	0.832162	0.0883607
HORVU.MOREX.r3.1HG0004670	Scarecrow transcription factor family protein	-0.0446749	1	0.335393	0.898404
HORVU.MOREX.r3.1HG0004560	ERD (Early-responsive to dehydration stress) family protein	-0.801535	0.000143751	-2.56187	8.24725e-34
HORVU.MOREX.r3.1HG0004730	RING/U-box superfamily protein	0.505006	0.0144616	-0.403629	0.0857003
HORVU.MOREX.r3.1HG0004870	ATP-dependent RNA helicase	0.570799	0.000621617	0.00437026	0.998085
HORVU.MOREX.r3.1HG0004880	Rab5-interacting family protein	-0.410965	0.000496741	0.0769136	0.654267
HORVU.MOREX.r3.1HG0004890	Kinetochore protein spc25	-0.107067	0.721167	0.249517	0.396053
HORVU.MOREX.r3.1HG0004940	Cysteine protease	-1.77133	0.146599	-4.02107	0.000994033
HORVU.MOREX.r3.1HG0005000	Purple acid phosphatase	-0.933009	0.285264	-0.584337	0.581839
HORVU.MOREX.r3.1HG0005070	Protein kinase	-3.03462	0.497809	2.17856	0.700643
HORVU.MOREX.r3.1HG0005090	Nitrate transporter 1.1	-2.34046	5.11947e-06	-1.15071	0.0378772
HORVU.MOREX.r3.1HG0005040	Protein kinase	-0.157272	0.554553	-0.25173	0.357943
HORVU.MOREX.r3.1HG0005110	Pentatricopeptide repeat-containing protein	0.338995	0.59366	-0.394349	0.585498
HORVU.MOREX.r3.1HG0005170	Receptor-like protein kinase	-2.01829	6.70291e-14	-2.61078	6.93362e-20
HORVU.MOREX.r3.1HG0005210	O-methyltransferase	-6.51563	2.88804e-07	-10.2331	1.42692e-16
HORVU.MOREX.r3.1HG0005340	Protein kinase, putative	-3.48872	0.304014	2.68009	0.497598
HORVU.MOREX.r3.1HG0005350	Leucine-rich repeat protein kinase family protein, putative	-3.13636	NA	-4.33978	NA
HORVU.MOREX.r3.1HG0005190	Protein kinase, putative	-1.87559	8.51139e-12	-2.29488	2.29062e-15
HORVU.MOREX.r3.1HG0005360	Anthocyanidin synthase	-0.0332455	1	-0.51708	0.843598
HORVU.MOREX.r3.1HG0005370	Replication protein A 70 kDa DNA-binding subunit	0.301646	0.149053	0.170751	0.513043
HORVU.MOREX.r3.1HG0005400	Transducin/WD40 repeat protein	-0.568838	0.0178508	0.35109	0.218091
HORVU.MOREX.r3.1HG0005410	F-box protein-like	0.705338	3.80072e-05	0.464169	0.0178592
HORVU.MOREX.r3.1HG0005480	Mitochondrial import inner membrane translocase subunit Tim9	-0.161808	0.857795	0.295903	0.745508
HORVU.MOREX.r3.1HG0005580	Mitochondrial import inner membrane translocase subunit Tim17/Tim22/Tim23 family protein	-1.29237	0.299162	-1.47239	0.276473
HORVU.MOREX.r3.1HG0005590	Mitochondrial import inner membrane translocase subunit tim23	0.671429	4.85419e-05	0.904851	1.63129e-07
HORVU.MOREX.r3.1HG0005420	Glycosyltransferase	1.53677	9.53058e-10	1.12942	5.33577e-05
HORVU.MOREX.r3.1HG0005600	Metallothionein	0.00709969	1	0.757882	0.062517
HORVU.MOREX.r3.1HG0005610	Protein phosphatase 2c, putative	0.0292676	0.950988	-1.49133	9.12063e-09
HORVU.MOREX.r3.1HG0005620	Pectin acetylesterase	-0.205788	0.730596	0.126081	0.854743
HORVU.MOREX.r3.1HG0005640	NBS-LRR-like resistance protein	1.28733	7.03295e-07	1.23131	1.93119e-05
HORVU.MOREX.r3.1HG0005660	Mitochondrial import inner membrane translocase subunit Tim9	0.00969434	1	0.107319	0.885984
HORVU.MOREX.r3.1HG0005700	L-ascorbate oxidase	1.35115	0.789496	0.356793	0.960065
HORVU.MOREX.r3.1HG0005720	Sensory neuron membrane protein 1	1.45429	6.84805e-10	0.392798	0.206573
HORVU.MOREX.r3.1HG0005730	transcriptional factor B3 family protein	0.229215	0.486423	-0.75398	0.0131193
HORVU.MOREX.r3.1HG0005780	Protein FRIGIDA	2.30484	1.43369e-08	1.06019	0.0360773
HORVU.MOREX.r3.1HG0005750	Ankyrin repeat family protein	-0.306215	0.160605	0.654791	0.00207177
HORVU.MOREX.r3.1HG0005790	Clathrin assembly protein, putative, expressed	1.25325	2.6369e-08	0.287552	0.34118
HORVU.MOREX.r3.1HG0005810	Nuclear pore complex protein NUP43	0.786588	0.00707447	0.642732	0.0445888
HORVU.MOREX.r3.1HG0005830	Dof zinc finger protein	-0.171913	0.543244	-0.97892	4.82348e-05
HORVU.MOREX.r3.1HG0006090	Dirigent protein	-4.2096	0.169443	-2.84066	0.389077
HORVU.MOREX.r3.1HG0005840	Embryo defective 2735	0.119453	0.662255	-0.413891	0.085253
HORVU.MOREX.r3.1HG0006160	Disease resistance protein RPM1	0.144426	0.804804	0.311501	0.596981
HORVU.MOREX.r3.1HG0006210	Protein kinase family protein	0.0318715	0.946778	0.526591	0.0828316
HORVU.MOREX.r3.1HG0006230	Disease resistance protein RPM1	0.0799558	0.798897	-0.111184	0.75257
HORVU.MOREX.r3.1HG0006340	ACT domain-containing family protein	-0.348884	0.0142835	-0.498355	0.000641059
HORVU.MOREX.r3.1HG0006400	Beta-1,3-galactosyltransferase-like protein	0.309244	0.319559	0.571692	0.0699537
HORVU.MOREX.r3.1HG0006410	Protein kinase family protein	-0.812503	0.169097	-0.37698	0.608268
HORVU.MOREX.r3.1HG0006420	Disease resistance protein	0.323359	0.673948	0.538419	0.349279
HORVU.MOREX.r3.1HG0006430	Serine/threonine-protein kinase	0.239286	0.829324	0.100381	0.920592
HORVU.MOREX.r3.1HG0006440	Short-chain dehydrogenase/reductase family protein	-1.03238	0.0825761	-0.201537	0.816607
HORVU.MOREX.r3.1HG0006460	Pathogenesis-related thaumatin family protein	-0.918706	0.0798435	0.29323	0.674326
HORVU.MOREX.r3.1HG0006490	Rho guanine nucleotide exchange factor 2	4.0567	5.73568e-13	0.0629418	0.847515
HORVU.MOREX.r3.1HG0006480	Cation/H(+) antiporter	0.849309	0.0832498	1.26501	0.012705
HORVU.MOREX.r3.1HG0006570	Actin depolymerizing factor	-0.0283286	0.950234	0.446919	0.11742
HORVU.MOREX.r3.1HG0006580	BRI1-KD interacting protein	-0.862855	2.83932e-08	0.1385	0.532694
HORVU.MOREX.r3.1HG0006630	Phospholipase A2	-0.293143	0.760314	0.364942	0.6758
HORVU.MOREX.r3.1HG0006610	Histone H2A	-0.503331	0.168602	-0.650033	0.0936424
HORVU.MOREX.r3.1HG0006650	Histone H2A	-0.668229	0.0906471	-0.732743	0.0881401
HORVU.MOREX.r3.1HG0006660	Inorganic pyrophosphatase family protein	-0.677669	0.0385053	-0.965148	0.00483378
HORVU.MOREX.r3.1HG0006690	Poly [ADP-ribose] polymerase	0.390709	0.203887	0.57664	0.0685068
HORVU.MOREX.r3.1HG0006840	Receptor-like protein kinase	0.0618008	0.91973	0.532696	0.240358
HORVU.MOREX.r3.1HG0006820	Leucine-rich repeat receptor-like kinase	0.357072	0.498204	0.261205	0.626959
HORVU.MOREX.r3.1HG0006880	NBS-LRR-like resistance protein	1.10552	0.000156331	0.113277	0.809694
HORVU.MOREX.r3.1HG0007170	Protoheme IX farnesyltransferase	-1.7812	0.0818866	-1.74445	0.0645295
HORVU.MOREX.r3.1HG0007160	MORC family CW-type zinc finger protein 4	-0.153822	0.311817	0.217707	0.157142
HORVU.MOREX.r3.1HG0007200	Glucose-6-phosphate isomerase	0.54451	0.0113673	1.44981	8.76808e-12
HORVU.MOREX.r3.1HG0007220	Protein-tyrosine sulfotransferase-like protein	-0.141052	0.645534	0.103101	0.775955
HORVU.MOREX.r3.1HG0007230	RNA binding protein	0.851573	0.000327234	0.679296	0.0104618
HORVU.MOREX.r3.1HG0007240	Zinc finger family protein	-1.95869	1.45695e-09	-0.517341	0.216066
HORVU.MOREX.r3.1HG0007250	Zinc finger protein	-1.74943	4.99646e-12	-0.701903	0.0184325
HORVU.MOREX.r3.1HG0007280	Transmembrane protein, putative (DUF247)	-0.537141	0.450237	0.32769	0.68211
HORVU.MOREX.r3.1HG0007290	Armadillo/beta-catenin-like repeat protein	0.373577	0.0922537	0.442479	0.0614893
HORVU.MOREX.r3.1HG0007360	Type I inositol-1,4,5-trisphosphate 5-phosphatase 1	-1.07192	0.0213266	-0.357601	0.563749
HORVU.MOREX.r3.1HG0007460	rRNA N-glycosidase	0.377301	0.868389	-2.8315	0.103373
HORVU.MOREX.r3.1HG0007370	B3 domain-containing protein	-0.313977	0.0885464	0.0261657	0.934477
HORVU.MOREX.r3.1HG0007590	ERD (Early-responsive to dehydration stress) family protein	-0.818045	0.200661	-0.869074	0.190635
HORVU.MOREX.r3.1HG0007690	heat shock protein 70	0.544581	0.239358	1.01199	0.0282152
HORVU.MOREX.r3.1HG0007600	Calcium-transporting ATPase	0.537565	0.00048397	0.86715	5.64705e-08
HORVU.MOREX.r3.1HG0007740	Trypsin inhibitor	0.179923	0.775855	0.647261	0.243169
HORVU.MOREX.r3.1HG0007840	E3 UFM1-protein ligase 1-like protein	0.217839	0.165295	0.525331	0.000478414
HORVU.MOREX.r3.1HG0007900	Protein trichome birefringence	0.537437	0.508857	-1.33948	0.0721838
HORVU.MOREX.r3.1HG0007910	Nudix hydrolase 9	-0.326806	0.859971	0.26127	0.898609
HORVU.MOREX.r3.1HG0007850	E3 UFM1-protein ligase 1-like protein	0.064559	0.784729	0.595313	0.000769803
HORVU.MOREX.r3.1HG0008070	Glycosyltransferase-like KOBITO 1	0.197924	0.854013	2.28073	0.00386826
HORVU.MOREX.r3.1HG0008080	Glycosyltransferase	0.895075	0.66943	0.320825	0.907906
HORVU.MOREX.r3.1HG0008130	Alcohol dehydrogenase, putative	-2.29486	0.0634742	-1.88434	0.201525
HORVU.MOREX.r3.1HG0008140	Glycosyltransferase	1.95427	0.039261	-0.643401	0.617169
HORVU.MOREX.r3.1HG0008320	receptor kinase 1	-1.79998	NA	-2.39034	NA
HORVU.MOREX.r3.1HG0008390	FG-GAP repeat-containing protein	0.00292151	NA	0.717578	NA
HORVU.MOREX.r3.1HG0008380	methyl-coenzyme M reductase II subunit gamma, putative (DUF3741)	0.231569	0.662442	0.196243	0.739672
HORVU.MOREX.r3.1HG0008400	F-box family protein	0.13315	0.837108	0.912529	0.0602828
HORVU.MOREX.r3.1HG0008440	Glutathione S-transferase	-0.27435	0.243218	0.207896	0.451723
HORVU.MOREX.r3.1HG0008460	fiber (DUF1218)	-0.294946	0.648615	0.0781796	0.933841
HORVU.MOREX.r3.1HG0008450	11S globulin seed storage protein 2	-1.06552	2.61181e-11	-0.804046	5.05193e-06
HORVU.MOREX.r3.1HG0008510	Beta-hexosaminidase	-0.396087	0.0184067	-0.366871	0.0477409
HORVU.MOREX.r3.1HG0008520	Dual specificity phosphatase	0.130512	0.310153	-0.686894	2.29253e-09
HORVU.MOREX.r3.1HG0008600	Agamous MADS-box transcription factor	-0.995234	0.035798	-0.435049	0.462635
HORVU.MOREX.r3.1HG0008610	Agamous MADS-box transcription factor	-1.08462	0.00098688	0.198678	0.657278
HORVU.MOREX.r3.1HG0008620	UDP galactose transporter-related protein	0.00145102	1	0.499374	0.0045012
HORVU.MOREX.r3.1HG0008810	Citrate-binding protein	1.22704	0.301057	0.82832	0.549243
HORVU.MOREX.r3.1HG0008790	Laccase	-0.311808	0.819667	-0.670787	0.61288
HORVU.MOREX.r3.1HG0008640	7,8-dihydroneopterin aldolase	0.769391	0.00575051	1.04844	0.000357941
HORVU.MOREX.r3.1HG0008650	Evolutionarily conserved C-terminal region 2	-0.102799	0.445499	-0.078792	0.620229
HORVU.MOREX.r3.1HG0008840	Plant tudor-like RNA-binding protein	-3.5271	NA	0.621406	NA
HORVU.MOREX.r3.1HG0008820	RNA polymerase II transcription factor SIII (Elongin) subunit A	-0.296236	0.133542	-0.282005	0.200675
HORVU.MOREX.r3.1HG0008860	Clavata3/ESR (CLE) gene family member	-0.872671	0.000174411	-1.02615	3.67622e-05
HORVU.MOREX.r3.1HG0008890	Coiled-coil domain-containing protein, putative	-0.3148	0.103142	-0.0854801	0.752709
HORVU.MOREX.r3.1HG0008900	AT hook motif DNA-binding family protein	-0.36616	0.16708	0.109051	0.76769
HORVU.MOREX.r3.1HG0008950	Histone-lysine N-methyltransferase	0.697643	0.128396	0.223516	0.728869
HORVU.MOREX.r3.1HG0008980	TOX high mobility group box protein, putative (DUF1635)	-0.666918	0.0284285	0.163949	0.704885
HORVU.MOREX.r3.1HG0009120	cDNA clone:J013058P10, full insert sequence	-0.534575	0.153401	0.102621	0.879959
HORVU.MOREX.r3.1HG0009050	MYB transcription factor	1.03052	0.00742188	2.57261	1.76098e-11
HORVU.MOREX.r3.1HG0009360	WRKY family transcription factor family protein	0.0611122	0.954684	1.3745	0.0191782
HORVU.MOREX.r3.1HG0009210	Chaperone protein dnaJ	1.32806	4.03149e-06	1.82401	2.7295e-09
HORVU.MOREX.r3.1HG0009390	Leucine-rich repeat receptor-like protein kinase family protein	-0.66074	0.174487	-0.435293	0.439581
HORVU.MOREX.r3.1HG0009400	Receptor protein kinase, putative	3.70346	0.0808709	6.7927	0.00113989
HORVU.MOREX.r3.1HG0009420	Potassium transporter	0.36767	0.467696	0.162685	0.805233
HORVU.MOREX.r3.1HG0009460	polyadenylate-binding protein 1-B-binding protein	1.17752	0.000305844	0.58419	0.132412
HORVU.MOREX.r3.1HG0009480	Lectin receptor kinase	0.792339	0.0108933	-0.966796	0.0035656
HORVU.MOREX.r3.1HG0009610	UDP-glycosyltransferase	-4.50935	0.00823761	0.689498	0.689038
HORVU.MOREX.r3.1HG0009490	Lectin receptor kinase	0.0199951	0.978085	-2.15638	4.02854e-13
HORVU.MOREX.r3.1HG0009650	Receptor-like protein kinase	1.06933	0.589788	-0.505383	0.86407
HORVU.MOREX.r3.1HG0009630	receptor lectin kinase	-1.06513	0.0863903	-3.21036	5.23316e-05
HORVU.MOREX.r3.1HG0009680	NADH-ubiquinone oxidoreductase chain 5	0.344725	0.906813	-2.84331	0.221178
HORVU.MOREX.r3.1HG0009930	Non-specific lipid-transfer protein-like protein	-0.570054	0.0632017	-0.841218	0.00916424
HORVU.MOREX.r3.1HG0010020	NBS-LRR disease resistance protein	0.276621	0.575083	-0.211263	0.772081
HORVU.MOREX.r3.1HG0010030	Rust resistance protein Rp1	0.296686	0.528079	1.6586	0.0627728
HORVU.MOREX.r3.1HG0009950	Non-specific lipid-transfer protein-like protein	-0.657534	0.00992664	-0.819917	0.00295464
HORVU.MOREX.r3.1HG0010080	Leucine-rich repeat receptor-like protein kinase family protein	0.029849	0.977333	-0.556485	0.258676
HORVU.MOREX.r3.1HG0010330	cytochrome P450, family 705, subfamily A, polypeptide 1	0.661444	0.137825	0.582795	0.241776
HORVU.MOREX.r3.1HG0010340	Non-specific lipid-transfer protein-like protein	-0.70991	0.00293815	-0.87407	0.000540568
HORVU.MOREX.r3.1HG0010370	Nuclear pore complex protein Nup107	0.416106	0.0144766	0.308638	0.113212
HORVU.MOREX.r3.1HG0010450	ABC transporter G family member	-1.83864	9.08355e-07	-1.34923	0.00111278
HORVU.MOREX.r3.1HG0010470	Arginine/serine-rich splicing factor, putative	-0.573153	0.0420311	0.355084	0.292761
HORVU.MOREX.r3.1HG0010490	Peptidyl-prolyl cis-trans isomerase	-0.286262	0.0743354	-0.0164301	0.957672
HORVU.MOREX.r3.1HG0010530	Alcohol dehydrogenase, putative	-0.514355	0.0549463	-0.662106	0.0182586
HORVU.MOREX.r3.1HG0010600	Tryptophan decarboxylase	0.340834	0.682375	-1.21502	0.100193
HORVU.MOREX.r3.1HG0010610	Pentatricopeptide repeat superfamily protein, putative	0.2523	0.589936	0.743062	0.0856025
HORVU.MOREX.r3.1HG0010640	Bidirectional sugar transporter SWEET	-2.25014	4.13996e-06	-1.63429	0.0012333
HORVU.MOREX.r3.1HG0010790	Kinase interacting (KIP1-like) family protein	-1.27855	0.0383424	-0.516699	0.503565
HORVU.MOREX.r3.1HG0010800	keratin-associated protein, putative (DUF819)	1.2299	0.00764702	1.20683	0.0179985
HORVU.MOREX.r3.1HG0010920	Protein aluminum sensitive 3	-0.511612	0.0419878	0.29518	0.300346
HORVU.MOREX.r3.1HG0010950	Glycosyltransferase	0	1	2.09092	0.318053
HORVU.MOREX.r3.1HG0010980	Germin-like protein 1	-0.632365	0.416011	-1.41192	0.0565671
HORVU.MOREX.r3.1HG0010990	Germin-like protein	0.327078	0.661998	-0.397472	0.63185
HORVU.MOREX.r3.1HG0010930	transmembrane protein	-0.0716785	0.819122	0.287923	0.286368
HORVU.MOREX.r3.1HG0011100	Germin-like protein 1	1.57095	0.515348	-0.58723	0.862558
HORVU.MOREX.r3.1HG0011020	GDSL esterase/lipase	0.543275	0.346737	0.276712	0.703619
HORVU.MOREX.r3.1HG0011110	F-box/LRR-repeat protein	0.169006	0.614984	-0.0169319	0.97949
HORVU.MOREX.r3.1HG0010890	Glycine-rich protein A3	0.345749	0.177068	-1.00901	3.26446e-05
HORVU.MOREX.r3.1HG0011170	Protein SENSITIVITY TO RED LIGHT REDUCED 1	0.784517	0.000126023	0.841195	0.000126106
HORVU.MOREX.r3.1HG0011180	Nuclear factor related to kappa-B-binding protein	0.64955	1.28003e-05	-0.165164	0.410584
HORVU.MOREX.r3.1HG0011250	Pentatricopeptide repeat-containing protein	0.704121	0.153116	0.544761	0.31238
HORVU.MOREX.r3.1HG0011190	Kinesin-like protein	-0.543539	0.118072	0.0429888	0.94344
HORVU.MOREX.r3.1HG0011270	DIS3-like exonuclease 2	-0.0120047	0.978239	0.51314	0.00684386
HORVU.MOREX.r3.1HG0011400	Pentatricopeptide repeat-containing protein	0.626713	0.409823	0.390257	0.660131
HORVU.MOREX.r3.1HG0011440	Glucan endo-1,3-beta-glucosidase, putative	1.97678	NA	0	NA
HORVU.MOREX.r3.1HG0011450	Pentatricopeptide repeat-containing protein	1.21021	0.302912	1.19612	0.351716
HORVU.MOREX.r3.1HG0011510	Pentatricopeptide repeat-containing protein	1.23578	0.0491039	0.675138	0.312056
HORVU.MOREX.r3.1HG0011560	Pentatricopeptide repeat-containing protein	1.02273	0.149453	1.31022	0.0804973
HORVU.MOREX.r3.1HG0011590	Pentatricopeptide repeat-containing protein	0.877757	0.18167	1.1631	0.0882625
HORVU.MOREX.r3.1HG0011360	Transmembrane protein, putative	-0.716548	1.18276e-06	-0.841591	8.29608e-08
HORVU.MOREX.r3.1HG0011370	Integral membrane protein, TerC family protein	1.16163	0.000131042	0.329001	0.401404
HORVU.MOREX.r3.1HG0011380	Zinc finger family protein	-0.563375	0.0811011	-0.2635	0.524078
HORVU.MOREX.r3.1HG0011680	Pentatricopeptide repeat-containing protein	0.296357	0.708121	0.525929	0.511362
HORVU.MOREX.r3.1HG0011760	Pentatricopeptide repeat-containing protein	0.154127	0.952457	1.45653	0.426225
HORVU.MOREX.r3.1HG0011790	Pentatricopeptide repeat-containing protein	-0.437401	0.141421	0.382304	0.264685
HORVU.MOREX.r3.1HG0011820	Protein ABIL1	-0.910382	0.00691017	0.235086	0.624922
HORVU.MOREX.r3.1HG0011870	Protein LURE 1.5	-0.102745	0.904743	0.528192	0.450424
HORVU.MOREX.r3.1HG0011880	Voltage-dependent T-type calcium channel subunit alpha-1G	-0.186977	0.874203	0.344799	0.759884
HORVU.MOREX.r3.1HG0011890	F-box family protein	0.424099	0.0135206	0.240491	0.247263
HORVU.MOREX.r3.1HG0011900	Pyrimidine-specific ribonucleoside hydrolase	-1.41792	1.02312e-11	-1.03257	6.93414e-06
HORVU.MOREX.r3.1HG0012020	Glutamyl-tRNA reductase	0.27217	0.423801	0.845994	0.0083014
HORVU.MOREX.r3.1HG0012100	F-box protein	0.225609	0.33754	0.397346	0.0872121
HORVU.MOREX.r3.1HG0012110	Remorin family protein	-0.992255	0.00195434	-1.00174	0.00352526
HORVU.MOREX.r3.1HG0012160	protein kinase family protein	4.58098	0.000229566	-0.37849	0.0803192
HORVU.MOREX.r3.1HG0012290	Receptor-like protein kinase	-0.26001	0.822385	0.699149	0.504204
HORVU.MOREX.r3.1HG0012310	DNA repair RAD51-like protein	-0.962641	0.20131	0.464495	0.627652
HORVU.MOREX.r3.1HG0012250	AP2-like ethylene-responsive transcription factor	-0.788981	0.00346078	-1.66071	1.15653e-09
HORVU.MOREX.r3.1HG0012480	Chymotrypsin inhibitor	0	1	3.13058	0.265677
HORVU.MOREX.r3.1HG0012370	Amino acid transporter, putative	1.98644	0.5785	-0.812379	0.872466
HORVU.MOREX.r3.1HG0012490	Chymotrypsin inhibitor	-1.03626	0.424891	-0.442261	0.816142
HORVU.MOREX.r3.1HG0012330	Peroxisomal membrane 22 kDa (Mpv17/PMP22) family protein	-0.0268589	0.929629	-0.235903	0.28352
HORVU.MOREX.r3.1HG0012340	Triose-phosphate transporter family protein	0.521222	0.108884	-2.26149	1.34713e-13
HORVU.MOREX.r3.1HG0012580	Chymotrypsin inhibitor	1.38687	0.36332	3.46712	0.0213258
HORVU.MOREX.r3.1HG0012520	Chymotrypsin inhibitor	-0.443377	0.278761	-2.64966	1.31601e-06
HORVU.MOREX.r3.1HG0012640	Chymotrypsin inhibitor	-5.25405	1.37796e-05	-1.47391	0.186423
HORVU.MOREX.r3.1HG0012670	Disease resistance protein (NBS-LRR class) family	0.786013	0.185369	0.643081	0.0214444
HORVU.MOREX.r3.1HG0012620	Patatin	-0.820828	0.00541175	-1.16114	0.000171174
HORVU.MOREX.r3.1HG0012870	Serine/threonine-protein kinase ATM	-3.34412	0.104456	2.56875	0.372211
HORVU.MOREX.r3.1HG0012990	Zinc finger family protein	0.68043	0.721175	0.792998	0.702607
HORVU.MOREX.r3.1HG0013000	Vacuolar-processing enzyme	0.0388381	0.878516	0.226384	0.257417
HORVU.MOREX.r3.1HG0013020	Pentatricopeptide repeat-containing protein	-0.545673	0.282275	-0.108722	0.884112
HORVU.MOREX.r3.1HG0012730	Adenine/guanine permease	0.306993	0.126583	-1.20795	1.03435e-10
HORVU.MOREX.r3.1HG0013070	E3 ubiquitin-protein ligase	0.835302	0.644132	1.13353	0.55809
HORVU.MOREX.r3.1HG0013140	S-acyltransferase	-0.211872	0.956291	6.22142	0.0150207
HORVU.MOREX.r3.1HG0013150	Elongation factor Tu	4.16352	NA	0	NA
HORVU.MOREX.r3.1HG0013050	Ribosome biogenesis regulatory protein-like protein	0.58328	0.00496849	0.322607	0.19541
HORVU.MOREX.r3.1HG0013180	Glycosyltransferase	0.597644	0.0535543	0.843898	0.00913593
HORVU.MOREX.r3.1HG0013240	Zinc finger MYM-type protein 5	1.15775	NA	-1.0587	NA
HORVU.MOREX.r3.1HG0013220	Tetraspanin	-1.4125	1.2711e-14	-1.32273	2.47664e-11
HORVU.MOREX.r3.1HG0013280	LOB domain-containing protein, putative	-0.0493437	0.952274	-1.19942	0.0128585
HORVU.MOREX.r3.1HG0013300	4'-phosphopantetheinyl transferase	-0.0844572	0.744129	0.458395	0.0332281
HORVU.MOREX.r3.1HG0013690	Ubiquitin-conjugating enzyme E2	-0.690201	0.00102947	-0.260751	0.344085
HORVU.MOREX.r3.1HG0013700	DNL-type zinc finger	-0.24861	0.502306	0.507076	0.157682
HORVU.MOREX.r3.1HG0013800	Glycosyltransferases	-0.0265142	0.926547	-0.536986	0.00330859
HORVU.MOREX.r3.1HG0013920	Leucine-rich repeat protein kinase family protein	1.71216	0.556358	1.98646	0.526066
HORVU.MOREX.r3.1HG0013970	Pyruvate dehydrogenase E1 component subunit beta	-0.624373	0.328735	0.539944	0.460906
HORVU.MOREX.r3.1HG0013980	Hexosyltransferase	1.24438	0.363463	0.908403	0.568298
HORVU.MOREX.r3.1HG0014090	Rho guanine nucleotide exchange factor	NA	NA	NA	NA
HORVU.MOREX.r3.1HG0013820	Protein IQ-DOMAIN 1	0.0272495	0.929404	-0.00816848	0.987832
HORVU.MOREX.r3.1HG0014100	Trehalose-6-phosphate synthase	0.193889	0.825238	0.242988	0.795545
HORVU.MOREX.r3.1HG0014120	Sugar transporter, putative	0.457737	0.0350655	0.691227	0.0021782
HORVU.MOREX.r3.1HG0014220	Nuclear pore complex protein Nup98	-0.514468	0.1551	0.450636	0.282059
HORVU.MOREX.r3.1HG0014190	Transducin/WD-like repeat-protein	0.264128	0.42576	-1.33153	4.07141e-06
HORVU.MOREX.r3.1HG0014320	Importin subunit beta-1	0.633251	0.0101019	0.863276	0.000730517
HORVU.MOREX.r3.1HG0014350	P-loop containing nucleoside triphosphate hydrolases superfamily protein	-0.50166	0.262869	0.404108	0.442219
HORVU.MOREX.r3.1HG0014340	E3 SUMO-protein ligase SIZ1	0.167401	0.482303	-0.749656	0.000327185
HORVU.MOREX.r3.1HG0014380	Orotidine 5'-phosphate decarboxylase	-0.813222	0.314528	0.121879	0.921418
HORVU.MOREX.r3.1HG0014410	Receptor-like kinase	0.327441	0.368918	0.800528	0.0205127
HORVU.MOREX.r3.1HG0014430	Beta 1, 3 galactosyltransferase	-0.618867	1.13201e-05	0.219301	0.209362
HORVU.MOREX.r3.1HG0014440	Dihydrolipoyl dehydrogenase	-1.24893	1.88746e-08	-0.360917	0.194834
HORVU.MOREX.r3.1HG0014490	Pentatricopeptide repeat-containing protein	0.207258	0.827716	0.0722129	0.957788
HORVU.MOREX.r3.1HG0014520	Kinase family protein	-2.66331	9.01229e-08	-1.91399	0.000602566
HORVU.MOREX.r3.1HG0014530	Acyl-CoA dehydrogenase	-0.671938	0.00281627	1.04812	7.58696e-06
HORVU.MOREX.r3.1HG0014560	Peptide-N4-(N-acetyl-beta-glucosaminyl)asparagine amidase A	0.115814	0.773023	0.984303	0.00159067
HORVU.MOREX.r3.1HG0014570	Myb/SANT-like DNA-binding domain protein	-0.364072	0.411891	-0.00528602	1
HORVU.MOREX.r3.1HG0014580	p-loop containing nucleoside triphosphate hydrolases superfamily protein	-0.753511	0.0309232	0.388009	0.381179
HORVU.MOREX.r3.1HG0014590	3-oxo-5-alpha-steroid 4-dehydrogenase family protein	-2.50635	1.04846e-07	-6.83745	8.55561e-42
HORVU.MOREX.r3.1HG0014640	Pentatricopeptide repeat-containing protein	-0.381851	0.54157	-0.608413	0.358649
HORVU.MOREX.r3.1HG0014650	Pentatricopeptide repeat-containing protein	0.844665	0.0812589	-0.594326	0.296215
HORVU.MOREX.r3.1HG0014660	Pentatricopeptide repeat-containing protein	0.534622	0.147136	0.680516	0.085431
HORVU.MOREX.r3.1HG0014620	Polyribonucleotide nucleotidyltransferase	0.667115	6.61256e-06	0.0976609	0.659673
HORVU.MOREX.r3.1HG0014680	Tetraspanin family protein	-1.30095	9.35459e-05	0.964637	0.0100048
HORVU.MOREX.r3.1HG0014710	neuronal PAS domain protein	-1.33364	0.381323	-3.87523	0.0175495
HORVU.MOREX.r3.1HG0014730	PLATZ transcription factor	0.551228	0.524317	0.550597	0.573644
HORVU.MOREX.r3.1HG0014690	protein translocase subunit	0.189791	0.483573	0.101558	0.764641
HORVU.MOREX.r3.1HG0014740	Nuclear receptor corepressor 1	0.123413	0.573746	-0.00296249	1
HORVU.MOREX.r3.1HG0014790	Peptide methionine sulfoxide reductase MsrB	0.290306	0.357166	1.32083	3.35794e-06
HORVU.MOREX.r3.1HG0014800	Peptide methionine sulfoxide reductase MsrB	-0.486101	0.353267	-0.0394691	0.970502
HORVU.MOREX.r3.1HG0014910	Proline--tRNA ligase	2.57273	NA	-0.877652	NA
HORVU.MOREX.r3.1HG0015110	Phosphoinositide phospholipase C	-1.75124	0.00284894	-1.06529	0.0837621
HORVU.MOREX.r3.1HG0015130	Phosphoinositide phospholipase C	-0.177896	0.403397	0.224072	0.321879
HORVU.MOREX.r3.1HG0015170	ADP-ribosylation factor, putative	0.131653	0.441035	-0.156666	0.398511
HORVU.MOREX.r3.1HG0015240	Disease resistance protein (CC-NBS-LRR class) family	0.932076	0.00897555	2.21284	1.85023e-08
HORVU.MOREX.r3.1HG0015250	Zinc finger CCCH domain-containing protein	0.931584	2.86424e-05	0.794092	0.00124994
HORVU.MOREX.r3.1HG0015270	RRP15-like protein	0.777224	5.22561e-10	0.213026	0.181681
HORVU.MOREX.r3.1HG0015420	Aminomethyltransferase	0.615067	0.025818	0.657141	0.0295599
HORVU.MOREX.r3.1HG0015430	Trihelix transcription factor GT-3b	0.883877	7.88545e-05	0.124001	0.715941
HORVU.MOREX.r3.1HG0015470	2-oxoglutarate (2OG) and Fe(II)-dependent oxygenase superfamily protein	-0.202416	0.567904	-1.96897	4.68153e-12
HORVU.MOREX.r3.1HG0015480	Chaperone protein dnaJ	0.0638211	0.773023	-0.225859	0.247147
HORVU.MOREX.r3.1HG0015520	Aminotransferase-related family protein	-0.335202	0.196275	-0.646719	0.0120007
HORVU.MOREX.r3.1HG0015680	Receptor protein kinase, putative	1.57731	0.00593381	-0.371344	0.641771
HORVU.MOREX.r3.1HG0015750	transcription factor, putative (Protein of unknown function, DUF547)	-0.84239	0.00419156	-1.69251	1.21922e-08
HORVU.MOREX.r3.1HG0015720	Kinase family protein	1.09572	1.80242e-05	0.362616	0.269288
HORVU.MOREX.r3.1HG0015760	Regulator of chromosome condensation (RCC1) family protein	0.11484	0.796008	-0.220204	0.612863
HORVU.MOREX.r3.1HG0015890	ATP-dependent zinc metalloprotease FtsH	0.407655	0.0401771	0.601216	0.00303249
HORVU.MOREX.r3.1HG0015960	Protein kinase family protein	-0.180753	0.884518	-1.52059	0.0957687
HORVU.MOREX.r3.1HG0016030	Mitochondrial pyruvate carrier	-1.61707	0.0774778	-1.72955	0.0810176
HORVU.MOREX.r3.1HG0016100	F-box protein	0.33502	0.857795	-0.8639	0.64565
HORVU.MOREX.r3.1HG0016090	Carotenoid isomerase, putative, expressed	-0.944019	2.68068e-06	0.115935	0.705061
HORVU.MOREX.r3.1HG0016110	Metal tolerance protein	-1.16453	2.91375e-14	-2.03588	3.68878e-36
HORVU.MOREX.r3.1HG0016260	Xyloglucan 6-xylosyltransferase 1	0.00189114	1	0.873656	0.116468
HORVU.MOREX.r3.1HG0016200	Aminotransferase like protein	-0.481517	0.00100635	-1.31673	2.64583e-19
HORVU.MOREX.r3.1HG0016210	Endoglucanase	1.04905	0.000993947	-1.5206	5.90235e-06
HORVU.MOREX.r3.1HG0016340	Proteasome subunit alpha type	0.290947	0.0779423	0.326694	0.0663981
HORVU.MOREX.r3.1HG0016370	Homeobox protein knotted-1-like 1	0.228918	0.507736	0.517241	0.109
HORVU.MOREX.r3.1HG0016310	BZIP transcription factor	0.904334	1.11634e-05	0.267565	0.320213
HORVU.MOREX.r3.1HG0016410	RNA polymerase II-associated protein 3	0.159202	0.592261	0.243004	0.42343
HORVU.MOREX.r3.1HG0016450	Kinase, putative	1.15838	1.47098e-05	-0.181299	0.647861
HORVU.MOREX.r3.1HG0016480	Leucine-rich repeat receptor-like protein kinase family protein	1.01446	0.00586396	1.50008	0.000133109
HORVU.MOREX.r3.1HG0016550	transmembrane protein, putative (DUF247)	0.378122	0.863732	0.366098	0.880256
HORVU.MOREX.r3.1HG0016510	transmembrane protein, putative (DUF247)	-0.496136	0.405952	-0.191488	0.808825
HORVU.MOREX.r3.1HG0016590	Protein BIG GRAIN 1-like	0.267427	0.853183	-0.602616	0.664918
HORVU.MOREX.r3.1HG0016660	F-box protein	-3.33381	0.355374	-0.771554	0.874872
HORVU.MOREX.r3.1HG0016730	Exostosin-like	-0.354004	0.514681	0.757242	0.145056
HORVU.MOREX.r3.1HG0016710	Annexin	-0.368241	0.0650813	-0.163608	0.518769
HORVU.MOREX.r3.1HG0016740	G-patch domain containing protein	-0.135729	0.112885	-0.552723	6.23773e-12
HORVU.MOREX.r3.1HG0016760	Transmembrane protein, putative	0.138547	0.461186	0.5782	0.000481783
HORVU.MOREX.r3.1HG0016770	Pentatricopeptide repeat-containing protein	0.95359	0.0965442	0.757393	0.253588
HORVU.MOREX.r3.1HG0016790	Long-Chain Acyl-CoA Synthetase	0.916823	0.000111836	0.533315	0.0557314
HORVU.MOREX.r3.1HG0016810	Agenet domain-containing protein	0.422913	0.224736	0.521814	0.159546
HORVU.MOREX.r3.1HG0016820	F-box/FBD/LRR-repeat protein	1.09075	0.000618757	0.882009	0.0132363
HORVU.MOREX.r3.1HG0016850	FBD-associated F-box protein	1.22347	1.41397e-07	0.859012	0.00108175
HORVU.MOREX.r3.1HG0016910	Formin-like protein	-0.126374	0.927142	0.200184	0.883139
HORVU.MOREX.r3.1HG0016940	Phosphate translocator	0.199224	0.739377	0.067829	0.930777
HORVU.MOREX.r3.1HG0016950	O-fucosyltransferase family protein	0.14825	0.45789	0.562601	0.00141593
HORVU.MOREX.r3.1HG0017050	MYB transcription factor	1.41438	3.32859e-07	2.56889	5.29443e-19
HORVU.MOREX.r3.1HG0017070	Nitrogen regulatory protein P-II-like protein	-0.317171	0.0540477	0.115027	0.596548
HORVU.MOREX.r3.1HG0017080	Regulator of chromosome condensation (RCC1) family protein	-0.0864648	0.824995	0.451675	0.153322
HORVU.MOREX.r3.1HG0017100	GDSL esterase/lipase	-1.1865	0.00102894	-2.57375	1.45274e-11
HORVU.MOREX.r3.1HG0017110	Protein kinase	-0.0352036	0.908165	-0.404225	0.0613464
HORVU.MOREX.r3.1HG0017150	transmembrane protein, putative (DUF594)	-0.134065	0.829773	0.560201	0.28765
HORVU.MOREX.r3.1HG0017130	Ankyrin repeat-containing protein	0.627997	0.000480328	0.128029	0.609982
HORVU.MOREX.r3.1HG0017250	RNA polymerase II subunit B1 CTD phosphatase RPAP2, putative	0.0583759	0.853435	0.351346	0.166753
HORVU.MOREX.r3.1HG0017240	Protein phosphatase 2C-like protein	-0.196621	0.325082	-0.99372	1.89473e-08
HORVU.MOREX.r3.1HG0017280	Peroxidase	-0.955728	0.00226594	-1.75313	4.31082e-08
HORVU.MOREX.r3.1HG0017310	Auxin influx transporter	0.661905	0.210988	0.279593	0.686116
HORVU.MOREX.r3.1HG0017350	Peroxidase	0.278294	0.651033	-0.481598	0.436601
HORVU.MOREX.r3.1HG0017370	Peroxidase	-1.75168	0.00336838	-0.403317	0.633429
HORVU.MOREX.r3.1HG0017410	Peroxidase	-0.628035	0.308052	1.14224	0.0623599
HORVU.MOREX.r3.1HG0017420	Peroxidase	0.594211	0.0626198	-0.337702	0.38788
HORVU.MOREX.r3.1HG0017430	Peroxidase	-0.970616	0.0120394	-1.26764	0.00191267
HORVU.MOREX.r3.1HG0017440	phosphoribosylformylglycinamidine synthase	0.831752	7.6129e-05	0.861132	0.000122333
HORVU.MOREX.r3.1HG0017480	Peroxidase	-0.678291	0.119003	-1.96109	3.97951e-06
HORVU.MOREX.r3.1HG0017460	Peroxidase	-0.567385	0.0657917	-1.81807	6.83233e-10
HORVU.MOREX.r3.1HG0017630	zinc finger MYM-type-like protein	NA	NA	NA	NA
HORVU.MOREX.r3.1HG0017670	basic helix-loop-helix (bHLH) DNA-binding superfamily protein	1.05913	0.00534954	0.404264	0.411313
HORVU.MOREX.r3.1HG0017700	Lecithin-cholesterol acyltransferase-like 1	-0.814636	0.049555	-0.90179	0.0360025
HORVU.MOREX.r3.1HG0017620	Peroxidase	-1.76546	2.51825e-11	-1.43969	6.88523e-07
HORVU.MOREX.r3.1HG0017730	Protein ROOT PRIMORDIUM DEFECTIVE 1	1.19283	0.0116383	0.320957	0.638684
HORVU.MOREX.r3.1HG0017720	Glutathione S-transferase	-0.639853	0.024444	-1.1188	0.000115057
HORVU.MOREX.r3.1HG0017760	myosin heavy chain, cardiac protein	-0.183839	0.612754	-0.814306	0.00967132
HORVU.MOREX.r3.1HG0017750	Kinase family protein	0.778187	0.000117023	0.181778	0.516776
HORVU.MOREX.r3.1HG0017770	Germin-like protein 1	-0.487181	0.220002	-0.418284	0.353563
HORVU.MOREX.r3.1HG0017870	DNA binding protein, putative	0.833016	0.000655099	0.586552	0.0366435
HORVU.MOREX.r3.1HG0017880	Zinc ion binding protein	0.29826	0.306816	0.229313	0.503958
HORVU.MOREX.r3.1HG0017900	Polynucleotidyl transferase, ribonuclease H-like superfamily protein	3.22562	NA	0	NA
HORVU.MOREX.r3.1HG0017890	Peptide chain release factor 1	-0.0427989	0.920766	-0.238062	0.485079
HORVU.MOREX.r3.1HG0017930	Non-specific serine/threonine protein kinase	-0.0502082	0.929314	-0.987799	0.00567377
HORVU.MOREX.r3.1HG0017980	Non-specific serine/threonine protein kinase	-0.577551	0.0419665	-1.14603	5.70072e-05
HORVU.MOREX.r3.1HG0018050	3-N-debenzoyl-2-deoxytaxol N-benzoyltransferase	-0.241763	0.471928	0.144432	0.726179
HORVU.MOREX.r3.1HG0018110	ABC transporter B family protein	-0.950009	1.15925e-20	-0.895283	3.9393e-16
HORVU.MOREX.r3.1HG0018130	Diacylglycerol acyltransferase	-0.68144	2.90718e-06	-0.580828	0.000312976
HORVU.MOREX.r3.1HG0018200	Transmembrane protein, putative	0.432392	0.82999	0.48146	0.821771
HORVU.MOREX.r3.1HG0018190	Aspartic proteinase	-0.154651	0.473098	0.146485	0.548648
HORVU.MOREX.r3.1HG0018210	Thioesterase family protein	-1.69287	3.14506e-08	-2.77817	6.42932e-18
HORVU.MOREX.r3.1HG0018240	ATP synthase subunit beta	-0.372043	0.252696	-1.31312	1.24035e-05
HORVU.MOREX.r3.1HG0018250	Chitinase	-1.16241	0.00520554	-0.288427	0.621308
HORVU.MOREX.r3.1HG0018350	Auxin-responsive protein	2.11398	0.20695	1.08577	0.590972
HORVU.MOREX.r3.1HG0018270	Bushy growth protein	-0.152488	0.58207	-0.0405757	0.917923
HORVU.MOREX.r3.1HG0018390	Histone H4	-0.238503	0.78186	-1.03485	0.146051
HORVU.MOREX.r3.1HG0018430	Histone H3	0.14176	0.779277	-0.500255	0.256601
HORVU.MOREX.r3.1HG0018260	Low temperature and salt responsive protein	0.147565	0.697481	-0.371024	0.300813
HORVU.MOREX.r3.1HG0018510	Basic helix-loop-helix transcription factor	0.0814955	0.855608	-0.428885	0.238984
HORVU.MOREX.r3.1HG0018590	MYB transcription factor	0.0470981	0.942962	-0.171418	0.753202
HORVU.MOREX.r3.1HG0018620	DUF1685 family protein	-1.17226	0.00421891	-1.77557	2.4396e-05
HORVU.MOREX.r3.1HG0018730	RNA-binding family protein	-0.14278	0.239684	0.0320778	0.856247
HORVU.MOREX.r3.1HG0018800	Dehydrogenase	0.394535	0.475322	0.0897855	0.912017
HORVU.MOREX.r3.1HG0018820	Benzyl alcohol O-benzoyltransferase	0.876878	0.244144	0.864128	0.251914
HORVU.MOREX.r3.1HG0018810	FBD-associated F-box protein	0.196666	0.674496	0.36611	0.429315
HORVU.MOREX.r3.1HG0018830	Benzyl alcohol O-benzoyltransferase	-1.45509	0.0287189	-2.43769	0.000317924
HORVU.MOREX.r3.1HG0018930	Benzyl alcohol O-benzoyltransferase	0.931549	0.00776923	0.523601	0.212831
HORVU.MOREX.r3.1HG0018940	tRNA/rRNA methyltransferase family protein	-0.541238	0.00233781	-0.24149	0.271788
HORVU.MOREX.r3.1HG0019060	RING/U-box superfamily protein, putative	-0.326101	0.00512288	-0.157748	0.271507
HORVU.MOREX.r3.1HG0019100	2,3-bisphosphoglycerate-dependent phosphoglycerate mutase	0.420178	0.0452368	-0.616185	0.00469644
HORVU.MOREX.r3.1HG0019140	D-3-phosphoglycerate dehydrogenase	-1.73	0.000197843	-2.5181	2.46554e-07
HORVU.MOREX.r3.1HG0019150	5-methyltetrahydropteroyltriglutamate--homocysteine methyltransferase	-1.39182	1.24105e-06	-1.37089	1.68089e-05
HORVU.MOREX.r3.1HG0019160	autophagy 2	-1.85632	9.9866e-11	-3.14312	3.76163e-25
HORVU.MOREX.r3.1HG0019220	Phytochrome B	1.40238	0.39889	-0.935619	0.637362
HORVU.MOREX.r3.1HG0019170	Replication protein A 70 kDa DNA-binding subunit	-0.0546253	0.925486	-0.170301	0.741018
HORVU.MOREX.r3.1HG0019230	ABC transporter A family member 1	0.99172	0.000996296	1.49458	3.75467e-06
HORVU.MOREX.r3.1HG0019240	N-acetyltransferase, putative	-0.746961	0.00569253	0.285269	0.402871
HORVU.MOREX.r3.1HG0019270	2-oxoglutarate (2OG) and Fe(II)-dependent oxygenase superfamily protein, putative	2.07003	1.19433e-11	1.36906	4.80446e-05
HORVU.MOREX.r3.1HG0019260	Aminotransferase	0.890958	0.00369658	2.91025	6.51079e-22
HORVU.MOREX.r3.1HG0019320	Methyltransferase family protein	-0.523178	0.183945	0.418039	0.356717
HORVU.MOREX.r3.1HG0019330	Carboxypeptidase	-1.62563	1.51011e-10	-1.48795	4.46e-08
HORVU.MOREX.r3.1HG0019340	Drebrin-like protein	-1.22141	3.27396e-06	-1.15418	5.72895e-05
HORVU.MOREX.r3.1HG0019360	Mitogen-activated protein kinase	-0.384426	0.0013558	0.0857557	0.613412
HORVU.MOREX.r3.1HG0019380	Glioma tumor suppressor-like protein	0.55505	0.00283683	0.0621841	0.835257
HORVU.MOREX.r3.1HG0019390	Proteinase inhibitor	0.217719	0.535422	-0.84611	0.0793271
HORVU.MOREX.r3.1HG0019410	Transducin/WD-like repeat-protein	-0.0521896	0.840863	0.189831	0.403189
HORVU.MOREX.r3.1HG0019420	O-acyltransferase	-0.139344	0.50841	0.0223158	0.945841
HORVU.MOREX.r3.1HG0019550	tRNA dimethylallyltransferase	0.250635	0.227395	-0.224449	0.333704
HORVU.MOREX.r3.1HG0019580	Mitochondrial transcription termination factor family protein	0.552764	0.266494	1.26456	0.00651181
HORVU.MOREX.r3.1HG0019650	extracellular ligand-gated ion channel protein (DUF3537)	0.623338	0.0611464	1.68204	1.73131e-07
HORVU.MOREX.r3.1HG0019660	ATP-dependent RNA helicase, putative	-2.74722	0.0918089	-4.77653	0.00936952
HORVU.MOREX.r3.1HG0019680	Alpha-mannosidase	-0.0462828	0.913793	-0.664669	0.0205321
HORVU.MOREX.r3.1HG0019730	DNA/RNA helicase protein	-0.139317	0.413682	0.479636	0.00205565
HORVU.MOREX.r3.1HG0019870	Serine/threonine-protein phosphatase	0.0837008	0.609035	-0.0670373	0.724535
HORVU.MOREX.r3.1HG0019920	Ankyrin repeat domain protein, putative	-0.381524	0.103639	-0.806789	0.000508137
HORVU.MOREX.r3.1HG0019950	Dihydroflavonol 4-reductase/flavanone protein	NA	NA	NA	NA
HORVU.MOREX.r3.1HG0019930	DNA repair helicase	0.463608	0.0371645	0.58939	0.013449
HORVU.MOREX.r3.1HG0019960	Agmatine coumaroyltransferase-2	0.603755	0.0783985	-0.512661	0.188267
HORVU.MOREX.r3.1HG0019970	Agmatine coumaroyltransferase-1	0.338686	0.427322	-0.380691	0.417318
HORVU.MOREX.r3.1HG0019980	ATP binding protein	-0.118622	0.725121	-0.0901338	0.819046
HORVU.MOREX.r3.1HG0020190	Sucrose-phosphatase	-0.333622	0.290332	-0.0294199	0.959266
HORVU.MOREX.r3.1HG0020210	CRS1/YhbY (CRM) domain protein	0.612123	0.0368644	0.221543	0.574938
HORVU.MOREX.r3.1HG0020220	Protein VERNALIZATION INSENSITIVE 3	0.846454	4.14549e-07	0.300589	0.149577
HORVU.MOREX.r3.1HG0020260	GDSL esterase/lipase	0.521357	0.0812536	-1.72214	1.47433e-09
HORVU.MOREX.r3.1HG0020270	SAD1/UNC-84 domain protein, putative	-0.18139	0.23338	0.447846	0.00218678
HORVU.MOREX.r3.1HG0020280	Pentatricopeptide repeat superfamily protein	0.0627326	0.880881	0.127239	0.754291
HORVU.MOREX.r3.1HG0020290	PAX-interacting protein 1	0.204498	0.450654	0.129816	0.680436
HORVU.MOREX.r3.1HG0020300	Nucleolar MIF4G domain-containing protein 1	0.69969	9.46916e-08	0.228769	0.16617
HORVU.MOREX.r3.1HG0020390	Nodulin-like / Major Facilitator Superfamily protein	1.55736	2.36191e-06	1.08629	0.00369176
HORVU.MOREX.r3.1HG0020310	Calcium-dependent protein kinase	-0.144735	0.891433	1.29911	0.136012
HORVU.MOREX.r3.1HG0020320	Pentatricopeptide repeat-containing protein	0.595432	0.0458919	0.181742	0.652709
HORVU.MOREX.r3.1HG0020450	Laccase	3.62353	0.00804653	2.09981	0.198534
HORVU.MOREX.r3.1HG0020520	F-box family protein	-0.352927	0.799432	0	1
HORVU.MOREX.r3.1HG0020650	F-box family protein	-0.482419	0.647936	0	1
HORVU.MOREX.r3.1HG0020820	Serine protease	0.0549134	0.935249	0.819225	0.0564174
HORVU.MOREX.r3.1HG0020840	Pentatricopeptide repeat-containing protein	0.231215	0.69261	-0.13399	0.851296
HORVU.MOREX.r3.1HG0020850	Serine/threonine-protein kinase	2.91013	0.00376131	1.31466	0.334764
HORVU.MOREX.r3.1HG0020900	Histone H3	-0.249838	0.683659	-0.636988	0.26706
HORVU.MOREX.r3.1HG0020910	Histone H4	-0.0268633	0.985848	-0.271162	0.713504
HORVU.MOREX.r3.1HG0020440	Kinase family protein	1.02965	0.000407585	0.760695	0.0210239
HORVU.MOREX.r3.1HG0020930	F-box/kelch-repeat protein	0.408324	0.0183006	0.244269	0.23977
HORVU.MOREX.r3.1HG0020980	Endo-1,31,4-beta-D-glucanase	-1.02443	1.44515e-05	-1.01987	7.04177e-05
HORVU.MOREX.r3.1HG0021010	Pentatricopeptide repeat-containing protein	0.625397	0.141825	-0.516839	0.284508
HORVU.MOREX.r3.1HG0020990	F-box domain containing protein	0.190933	0.551387	-0.688085	0.016623
HORVU.MOREX.r3.1HG0021020	Pentatricopeptide repeat-containing protein	0.264281	0.481122	0.721987	0.0329997
HORVU.MOREX.r3.1HG0021090	BTB/POZ and MATH domain-containing protein 2	0.0815933	0.837368	-0.299236	0.379205
HORVU.MOREX.r3.1HG0021100	NBS-LRR disease resistance protein-like protein	-0.697939	0.0316107	0.39118	0.361783
HORVU.MOREX.r3.1HG0021110	Disease resistance protein (NBS-LRR class) family	-1.21685	0.482705	0.471573	0.840135
HORVU.MOREX.r3.1HG0021130	Disease resistance protein (TIR-NBS-LRR class)	-0.361776	0.223049	1.57064	3.74881e-10
HORVU.MOREX.r3.1HG0021150	Disease resistance protein (NBS-LRR class) family	-0.136391	0.731703	1.50886	2.04387e-07
HORVU.MOREX.r3.1HG0021190	Harpin inducing protein	0.468822	0.815815	-0.629931	0.775785
HORVU.MOREX.r3.1HG0021200	Coiled-coil domain-containing protein SCD2	-0.588341	0.917334	-3.91929	0.390296
HORVU.MOREX.r3.1HG0021290	NAC domain protein	2.31714	0.0713592	0.897312	0.54961
HORVU.MOREX.r3.1HG0021240	Sodium/hydrogen exchanger	0.280258	0.0639886	0.569977	0.000134648
HORVU.MOREX.r3.1HG0021320	4-hydroxy-tetrahydrodipicolinate reductase	0.053386	0.926115	0.152636	0.767147
HORVU.MOREX.r3.1HG0021330	Asparagine--tRNA ligase	0.424266	0.00647027	-0.000837682	1
HORVU.MOREX.r3.1HG0021340	Glutathione S-transferase	0.745909	0.000195489	-0.136128	0.640761
HORVU.MOREX.r3.1HG0021350	Glutathione S-transferase	-0.172816	0.265447	-0.562181	9.36874e-05
HORVU.MOREX.r3.1HG0021360	Glutathione S-transferase	0.279202	0.271007	0.161073	0.609584
HORVU.MOREX.r3.1HG0021380	Glutathione S-transferase	1.33028	8.23298e-07	0.58244	0.0740464
HORVU.MOREX.r3.1HG0021400	Glutaredoxin	0.31116	0.76875	0.90496	0.360191
HORVU.MOREX.r3.1HG0021390	Glutathione S-transferase	1.68376	5.56642e-16	1.9285	4.03219e-18
HORVU.MOREX.r3.1HG0021440	Invertase inhibitor	-2.6741	0.00733853	-6.1502	1.90257e-05
HORVU.MOREX.r3.1HG0021430	L-gulonolactone oxidase	-0.318941	0.543221	-0.0266294	0.980416
HORVU.MOREX.r3.1HG0021450	F-box protein	-0.734249	0.091611	-0.625523	0.234984
HORVU.MOREX.r3.1HG0021570	3-hydroxy-3-methylglutaryl-coenzyme A reductase 1	-0.531768	0.752096	-0.714446	0.708697
HORVU.MOREX.r3.1HG0021610	F-box protein	-0.197814	0.692758	-0.840494	0.0516302
HORVU.MOREX.r3.1HG0021640	Peroxidase	3.38613	1.16358e-20	3.24372	1.04305e-16
HORVU.MOREX.r3.1HG0021690	Peroxidase	4.13072	4.55218e-33	4.87018	6.80007e-40
HORVU.MOREX.r3.1HG0021710	Peroxidase	0.16606	0.855343	1.13887	0.109287
HORVU.MOREX.r3.1HG0021780	Transmembrane protein, putative	1.16773	1.82128e-05	0.733183	0.00653946
HORVU.MOREX.r3.1HG0021770	Elongator complex protein 2	0.868029	0.000715312	-0.0489072	0.914552
HORVU.MOREX.r3.1HG0021820	Transposase	NA	NA	NA	NA
HORVU.MOREX.r3.1HG0021810	Calcium-dependent lipid-binding (CaLB domain) family protein	2.76519	3.5896e-05	3.72974	0.0242989
HORVU.MOREX.r3.1HG0021800	Glycosyltransferase	0.220578	0.660091	-1.27625	0.000960919
HORVU.MOREX.r3.1HG0021830	SKP1-like protein 4	0.0761029	0.594223	0.202969	0.137399
HORVU.MOREX.r3.1HG0021880	SKP1-like protein 4	1.05792	0.000299544	1.06032	0.00047154
HORVU.MOREX.r3.1HG0021870	Serine/threonine-protein kinase ATM	1.33476	9.13626e-14	0.778303	0.000114291
HORVU.MOREX.r3.1HG0021960	1-aminocyclopropane-1-carboxylate oxidase	0.304694	0.438516	-0.299745	0.499511
HORVU.MOREX.r3.1HG0021980	O-glucosyltransferase rumi	1.23847	1.83559e-05	1.65374	2.19749e-08
HORVU.MOREX.r3.1HG0021970	1-aminocyclopropane-1-carboxylate oxidase	1.43086	4.5731e-08	0.0166326	0.981393
HORVU.MOREX.r3.1HG0022060	Cullin-1	-0.0293174	0.843671	-0.0100554	0.962511
HORVU.MOREX.r3.1HG0022070	Cullin-1	-0.186079	0.0271132	-0.0406441	0.736745
HORVU.MOREX.r3.1HG0022090	Serine/threonine-protein phosphatase 2A regulatory subunit B	-0.247254	0.0151511	-0.0942678	0.476197
HORVU.MOREX.r3.1HG0022120	Anaphase-promoting complex subunit 7	0.0772988	0.857232	0.121262	0.77676
HORVU.MOREX.r3.1HG0022330	Disease resistance protein (NBS-LRR class) family	1.73818	0.445218	2.37678	0.323327
HORVU.MOREX.r3.1HG0022380	Zinc finger protein	2.04768	0.00134488	0.650444	0.392277
HORVU.MOREX.r3.1HG0022350	Proline synthase co-transcribed bacterial	-0.127392	0.372981	0.203182	0.155051
HORVU.MOREX.r3.1HG0022360	transmembrane protein, putative (DUF247)	-0.315078	0.611798	-0.0351983	0.975327
HORVU.MOREX.r3.1HG0022400	RING/U-box superfamily protein, putative	-0.494183	0.177616	-0.0520032	0.931027
HORVU.MOREX.r3.1HG0022430	RING/U-box superfamily protein, putative	0.129939	0.810557	-0.114539	0.840969
HORVU.MOREX.r3.1HG0022440	Chromatin remodeling factor, putative	-0.222073	0.0726706	-0.151512	0.297679
HORVU.MOREX.r3.1HG0022450	Double stranded RNA binding protein 3	0.105648	0.634644	0.211242	0.332128
HORVU.MOREX.r3.1HG0022460	Transport inhibitor response 1	0.0989197	0.616777	0.765652	1.28487e-06
HORVU.MOREX.r3.1HG0022490	ATP-dependent RNA helicase DeaD	-0.31738	0.0893645	-0.294373	0.163795
HORVU.MOREX.r3.1HG0022500	Starch synthase family protein	2.39781	0.0100157	1.89294	0.0750168
HORVU.MOREX.r3.1HG0022530	Heavy metal transport/detoxification superfamily protein	0.941631	0.406574	1.44337	0.20728
HORVU.MOREX.r3.1HG0022550	Kinase-like	3.59787	5.21557e-08	0.612361	0.481294
HORVU.MOREX.r3.1HG0022570	Pathogenesis-related thaumatin family protein	-0.269005	0.408036	0.230166	0.541723
HORVU.MOREX.r3.1HG0022660	Bifunctional protein FolD	-0.276187	0.0763267	-0.238045	0.174251
HORVU.MOREX.r3.1HG0022680	Histidine--tRNA ligase	0.503997	0.0118134	0.219092	0.38899
HORVU.MOREX.r3.1HG0022750	Translocator protein-like protein	-1.96444	0.123975	-1.92788	0.18026
HORVU.MOREX.r3.1HG0022760	BTB/POZ/MATH-domain protein	0.0619661	0.921691	0.0742887	0.910738
HORVU.MOREX.r3.1HG0022790	NAC domain protein	-1.06801	0.0013792	1.4847	5.84746e-05
HORVU.MOREX.r3.1HG0022860	Xylosyltransferase 1	-0.235661	0.150927	0.501517	0.00159346
HORVU.MOREX.r3.1HG0022910	Villin	-0.78783	0.000944649	-0.257545	0.402607
HORVU.MOREX.r3.1HG0022990	XH/XS domain-containing protein	0.485481	0.346208	-0.543409	0.412212
HORVU.MOREX.r3.1HG0022780	Rubber elongation factor protein, putative	-0.10266	0.738943	-0.509233	0.0469651
HORVU.MOREX.r3.1HG0023140	Pentatricopeptide repeat-containing family protein	-0.359739	0.408945	0.505667	0.29173
HORVU.MOREX.r3.1HG0023010	Lipase	-1.84297	1.99756e-20	-1.96257	2.98925e-20
HORVU.MOREX.r3.1HG0023150	Phenylalanine ammonia-lyase	2.1252	6.89276e-15	0.481231	0.174941
HORVU.MOREX.r3.1HG0023200	LURP-one-like protein	0.65739	0.288903	1.04378	0.0927298
HORVU.MOREX.r3.1HG0023210	Gamma-tubulin complex component	0.640226	0.0103817	0.693176	0.00781545
HORVU.MOREX.r3.1HG0023230	RING/U-box superfamily protein	-0.0686431	0.726684	-0.233295	0.181659
HORVU.MOREX.r3.1HG0023420	SKP1-like protein 4	2.38985	0.111257	2.40967	0.141179
HORVU.MOREX.r3.1HG0023370	Kinesin-like protein	-0.273268	0.0592388	-0.235515	0.14959
HORVU.MOREX.r3.1HG0023550	Myosin-9	0.382284	0.954503	2.16357	0.690379
HORVU.MOREX.r3.1HG0023580	WAT1-related protein	-0.173992	0.703916	-1.10457	0.00268165
HORVU.MOREX.r3.1HG0023540	Serine/threonine-protein phosphatase	0.164695	0.263334	-0.405641	0.00419991
HORVU.MOREX.r3.1HG0023610	Histone H4	-0.315774	0.605644	-0.493307	0.438454
HORVU.MOREX.r3.1HG0023620	Histone H3	-0.136472	0.801966	-0.463235	0.337314
HORVU.MOREX.r3.1HG0023640	Leucine aminopeptidase, putative	0.551803	0.211945	0.454013	0.364953
HORVU.MOREX.r3.1HG0023650	Small nuclear ribonucleoprotein	0.178068	0.286533	0.0385803	0.874872
HORVU.MOREX.r3.1HG0023680	Fatty acid oxidation complex subunit alpha	-0.307803	0.637201	0.946973	0.104097
HORVU.MOREX.r3.1HG0023710	F-box domain containing protein-like	0.530425	0.291613	0.487108	0.389601
HORVU.MOREX.r3.1HG0023770	Flavin-containing monooxygenase	0	NA	4.50946	NA
HORVU.MOREX.r3.1HG0023740	RING/FYVE/PHD zinc finger superfamily protein	0.814268	0.00310591	-0.228818	0.54611
HORVU.MOREX.r3.1HG0023870	Chlororespiratory reduction31	-1.01236	0.0181142	-3.59233	6.3836e-17
HORVU.MOREX.r3.1HG0023840	Ethylene receptor	-1.17405	8.72459e-09	-2.29735	3.56633e-27
HORVU.MOREX.r3.1HG0023940	DNA-directed RNA polymerase III subunit RPC4	-0.865791	1.04893e-06	-0.315223	0.147518
HORVU.MOREX.r3.1HG0023950	Fe/S biogenesis protein nfuA	-0.200878	0.139569	0.0814325	0.649411
HORVU.MOREX.r3.1HG0023970	GATA transcription factor, putative	-1.8475	7.81046e-10	-0.748298	0.0396419
HORVU.MOREX.r3.1HG0024020	Heparan-alpha-glucosaminide N-acetyltransferase	-0.3195	0.0669969	0.00128981	1
HORVU.MOREX.r3.1HG0023990	Importin subunit alpha	0.0542605	0.675954	0.00859638	0.968666
HORVU.MOREX.r3.1HG0024030	tRNA (Guanine(26)-N(2))-dimethyltransferase	-0.344564	0.256669	0.497601	0.112744
HORVU.MOREX.r3.1HG0024040	Disulfide-isomerase	-0.323961	0.204493	-0.0153124	0.977996
HORVU.MOREX.r3.1HG0024070	D-3-phosphoglycerate dehydrogenase	-0.379598	NA	2.51439	NA
HORVU.MOREX.r3.1HG0024050	Poly [ADP-ribose] polymerase	1.25325	0.00163641	1.71274	3.62038e-05
HORVU.MOREX.r3.1HG0024090	Peroxisomal membrane (Mpv17/PMP22) family protein	-0.308136	0.366725	-0.629696	0.0595645
HORVU.MOREX.r3.1HG0024140	Cellulose synthase-like protein	0.688431	0.474626	-0.528627	0.642756
HORVU.MOREX.r3.1HG0024220	ACT domain repeat 5	1.09531	0.00536512	-1.54729	0.000189613
HORVU.MOREX.r3.1HG0024210	Chaperone protein dnaJ, putative	-0.389101	0.159702	-0.354552	0.25648
HORVU.MOREX.r3.1HG0024260	RNA binding protein	NA	NA	NA	NA
HORVU.MOREX.r3.1HG0024230	Tubulin beta chain	0.0503791	0.775259	0.0176893	0.939807
HORVU.MOREX.r3.1HG0024280	Dihydrolipoyl dehydrogenase	-0.292706	0.441055	-0.115439	0.81852
HORVU.MOREX.r3.1HG0024290	Serine/threonine-protein phosphatase 4 regulatory subunit 3	0.0625064	0.837608	0.211529	0.424568
HORVU.MOREX.r3.1HG0024380	Flavin-containing monooxygenase	-0.905284	0.0979268	-0.669945	0.27964
HORVU.MOREX.r3.1HG0024440	EGG APPARATUS-1 protein	1.79057	2.964e-08	1.78193	3.35288e-07
HORVU.MOREX.r3.1HG0024500	DNA-directed RNA polymerase II subunit	0.343986	0.0781586	0.524896	0.0091717
HORVU.MOREX.r3.1HG0024560	NADH-quinone oxidoreductase subunit I	1.21053	0.00686439	0.765112	0.143727
HORVU.MOREX.r3.1HG0024510	Universal stress protein	0.0570463	0.665884	-0.36479	0.000681447
HORVU.MOREX.r3.1HG0024570	Transcription factor, putative	-0.217492	0.413096	-1.42892	1.18468e-10
HORVU.MOREX.r3.1HG0024670	Gibberellin 2-oxidase	-2.49826	0.000113609	-1.82023	0.00835801
HORVU.MOREX.r3.1HG0024690	E3 ubiquitin-protein ligase	-0.643004	0.00110221	-0.985204	1.49582e-06
HORVU.MOREX.r3.1HG0024710	Golgi apparatus membrane protein TVP23	-0.238294	0.129967	-0.156098	0.406707
HORVU.MOREX.r3.1HG0024730	GDSL esterase/lipase	0.0818797	0.730056	-0.497767	0.00950658
HORVU.MOREX.r3.1HG0024800	evolutionarily conserved C-terminal region 2	0.549621	0.257921	0.457136	0.420349
HORVU.MOREX.r3.1HG0024860	AGAMOUS MADS box factor transcription factor	6.1489	0.00264523	-6.21064	0.00417765
HORVU.MOREX.r3.1HG0024740	GDSL esterase/lipase	-0.36461	0.0310331	-1.22723	5.40938e-14
HORVU.MOREX.r3.1HG0024880	Dihydrolipoyl dehydrogenase	-0.357541	0.0043608	-0.164764	0.290624
HORVU.MOREX.r3.1HG0024900	Macrophage erythroblast attacher	-0.529178	0.00117365	0.144074	0.514103
HORVU.MOREX.r3.1HG0024980	RELA/SPOT	-2.96965	5.32063e-20	-1.09665	0.00292926
HORVU.MOREX.r3.1HG0024910	Ubiquitin	0.0988706	0.776223	-0.0301249	0.950431
HORVU.MOREX.r3.1HG0025050	Peroxidase	-0.0284934	0.955184	-0.280099	0.414424
HORVU.MOREX.r3.1HG0025100	E3 ubiquitin-protein ligase	-0.0225739	0.991592	1.33933	0.0295568
HORVU.MOREX.r3.1HG0025110	Protein DETOXIFICATION	NA	NA	NA	NA
HORVU.MOREX.r3.1HG0025060	centrosomal protein of 135 kDa-like protein	-0.189862	0.224045	0.107631	0.575679
HORVU.MOREX.r3.1HG0025350	Arginine/serine-rich splicing factor, putative	0.292809	0.746311	0.62153	0.457404
HORVU.MOREX.r3.1HG0025440	Transcription initiation factor TFIID subunit 13	0.700531	0.00847002	0.467128	0.119241
HORVU.MOREX.r3.1HG0025320	Receptor-like kinase, putative	0.475086	0.00867195	-0.846982	4.85857e-06
HORVU.MOREX.r3.1HG0025340	SWIB/MDM2 and Plus-3 and GYF domain-containing protein	1.03071	0.382298	0.412707	0.817883
HORVU.MOREX.r3.1HG0025500	Arginine--tRNA ligase	-0.598887	3.02383e-07	-0.451169	0.000525372
HORVU.MOREX.r3.1HG0025510	MYB-related transcription factor	1.45458	8.20919e-08	2.75967	2.24708e-23
HORVU.MOREX.r3.1HG0025530	Fasciclin-like arabinogalactan protein	1.10006	0.147899	-0.190813	0.867347
HORVU.MOREX.r3.1HG0025520	RING/U-box superfamily protein	-0.624326	3.91565e-06	-0.733832	3.76191e-07
HORVU.MOREX.r3.1HG0025550	PHD finger alfin-like protein	-0.0593237	0.774233	0.19236	0.29583
HORVU.MOREX.r3.1HG0025600	Serine/threonine-protein kinase	-0.426974	0.303969	0.105804	0.859001
HORVU.MOREX.r3.1HG0025620	Acyl-CoA dehydrogenase, putative	-0.984142	4.74718e-10	-0.494781	0.00700377
HORVU.MOREX.r3.1HG0025690	Non-specific serine/threonine protein kinase	-1.21295	0.405046	1.55597	0.388006
HORVU.MOREX.r3.1HG0025660	Basic helix-loop-helix transcription factor	-1.00612	0.0119371	-4.28817	7.37259e-28
HORVU.MOREX.r3.1HG0025730	Ring finger protein, putative	-0.929169	0.722641	-2.81237	0.23956
HORVU.MOREX.r3.1HG0025720	6-phosphofructo-2-kinase/fructose-2, 6-bisphosphatase	-0.203756	0.67137	-0.0572392	0.928321
HORVU.MOREX.r3.1HG0025750	Zinc transporter protein	0.325527	0.216601	0.675964	0.00882696
HORVU.MOREX.r3.1HG0025790	Aspartate--tRNA ligase	0.405325	0.397722	0.704367	0.143913
HORVU.MOREX.r3.1HG0025840	Kelch-like protein	0.307512	0.594455	0.58228	0.313889
HORVU.MOREX.r3.1HG0025870	6,7-dimethyl-8-ribityllumazine synthase	-1.34307	0.0150488	0.429341	0.563057
HORVU.MOREX.r3.1HG0025880	Phosphatidylinositol N-acetylglucosaminyltransferase subunit H	0.0134506	0.989097	0.383773	0.262072
HORVU.MOREX.r3.1HG0025890	LOB domain-containing protein, putative	-0.669354	0.168979	-0.315479	0.615069
HORVU.MOREX.r3.1HG0025900	homeobox protein knotted-1-like 6	1.09628	2.8609e-06	1.07003	2.57259e-05
HORVU.MOREX.r3.1HG0025960	Haloacid dehalogenase-like hydrolase superfamily protein	-1.12564	0.00992129	-1.43927	0.00195409
HORVU.MOREX.r3.1HG0025980	ATP-dependent helicase/deoxyribonuclease subunit B	-0.517399	0.0250677	0.0384811	0.923853
HORVU.MOREX.r3.1HG0025990	Nucleotide/sugar transporter family protein	-0.514473	0.0042057	-0.32643	0.121721
HORVU.MOREX.r3.1HG0026010	Kinase interacting (KIP1-like) family protein	1.25668	0.000880704	0.828914	0.0572836
HORVU.MOREX.r3.1HG0026030	Thioredoxin-like protein	0.0689606	0.726281	-0.347215	0.0337668
HORVU.MOREX.r3.1HG0026080	RING finger protein	0.00356077	1	0.0398947	0.907628
HORVU.MOREX.r3.1HG0026100	WD repeat phosphoinositide-interacting-like protein	-0.0570743	0.884781	-0.0938371	0.812499
HORVU.MOREX.r3.1HG0026070	Ribosomal protein	-0.0174688	0.920185	-0.464375	1.90757e-05
HORVU.MOREX.r3.1HG0026170	DNA-directed RNA polymerase	0.225893	0.626755	0.257017	0.598535
HORVU.MOREX.r3.1HG0026180	Pol polyprotein	-0.103156	0.768773	0.177543	0.602517
HORVU.MOREX.r3.1HG0026190	Arabinogalactan peptide-like protein	0.804942	0.0735316	0.746501	0.127954
HORVU.MOREX.r3.1HG0026390	Histidinol-phosphate aminotransferase	-1.12494	0.517638	-1.43722	0.441058
HORVU.MOREX.r3.1HG0026420	Tryptophan aminotransferase	-0.376291	0.677472	-1.39428	0.0692639
HORVU.MOREX.r3.1HG0026240	Glycerophosphodiester phosphodiesterase-like protein	-0.08965	0.67927	-0.448285	0.0135557
HORVU.MOREX.r3.1HG0026430	Proline-rich receptor-like kinase, putative (DUF1421)	0.311597	0.0586345	0.266905	0.152963
HORVU.MOREX.r3.1HG0026470	Receptor protein kinase, putative	0.429731	0.338431	-0.330836	0.530954
HORVU.MOREX.r3.1HG0026720	carboxyl-terminal peptidase, putative (DUF239)	0.851994	0.0189737	0.793015	0.0465093
HORVU.MOREX.r3.1HG0026750	Core-2/I-branching beta-1,6-N-acetylglucosaminyltransferase family protein	-0.666059	0.00270819	-0.227935	0.430032
HORVU.MOREX.r3.1HG0026860	Clavata3/ESR (CLE) gene family member	-1.89349	0.54541	5.99292	0.0274177
HORVU.MOREX.r3.1HG0026830	Leucine-rich repeat receptor-like protein kinase family	-0.937489	0.00211168	-0.512772	0.16015
HORVU.MOREX.r3.1HG0026900	Protein apaG	0.200084	0.376936	0.228349	0.344022
HORVU.MOREX.r3.1HG0026930	mRNA cap guanine-N7 methyltransferase	-0.037034	0.877432	0.18249	0.361995
HORVU.MOREX.r3.1HG0026940	Phosphate translocator	-0.131972	0.817141	-0.215806	0.705672
HORVU.MOREX.r3.1HG0026950	Phospholipase D	1.38579	0.00388345	-0.0606113	0.947473
HORVU.MOREX.r3.1HG0027000	Embryo-specific 3	0.53366	0.279122	0.474133	0.397566
HORVU.MOREX.r3.1HG0027040	Alba DNA/RNA-binding protein	0.443366	0.914567	-4.28385	0.198707
HORVU.MOREX.r3.1HG0027030	Mitochondrial carrier family	0.0185061	0.980754	0.155865	0.716194
HORVU.MOREX.r3.1HG0027090	Lactoylglutathione lyase	-0.491183	0.108101	0.352732	0.32578
HORVU.MOREX.r3.1HG0027120	Lactoylglutathione lyase	-0.439898	0.583078	-0.588861	0.491031
HORVU.MOREX.r3.1HG0027180	RING/U-box superfamily protein	-0.0763742	0.675519	0.407826	0.00705538
HORVU.MOREX.r3.1HG0027190	Pre-mRNA-splicing factor	-0.852226	0.00727865	-0.300243	0.470412
HORVU.MOREX.r3.1HG0027200	Auxin-responsive protein	-0.208911	0.420309	-0.987308	1.40426e-05
HORVU.MOREX.r3.1HG0027220	Serine/threonine protein phosphatase 2A regulatory subunit B	0.0764812	0.746371	-0.0842128	0.742052
HORVU.MOREX.r3.1HG0027280	Phototropic-responsive NPH3 family protein	0.0974092	0.899148	0.199821	0.781585
HORVU.MOREX.r3.1HG0027330	Glycosyltransferase	-0.356837	0.838164	2.92101	0.0643276
HORVU.MOREX.r3.1HG0027350	Protein kinase-like	2.0586	0.015874	1.34687	0.114571
HORVU.MOREX.r3.1HG0027360	Glycosyltransferase	1.24837	0.0300283	-0.409875	0.599031
HORVU.MOREX.r3.1HG0027380	Pentatricopeptide repeat-containing protein	0.027302	0.967164	0.724608	0.0435396
HORVU.MOREX.r3.1HG0027400	Boron transporter	0.143643	0.763055	0.401734	0.360269
HORVU.MOREX.r3.1HG0027530	Histone-lysine N-methyltransferase, H3 lysine-9 specific	2.96134	8.78849e-08	3.38572	9.42718e-08
HORVU.MOREX.r3.1HG0027490	Pentatricopeptide repeat-containing protein	-2.33417	2.5831e-27	-1.85117	2.56756e-15
HORVU.MOREX.r3.1HG0027590	Plant/MSJ11-3 protein, putative	-2.77821	1.10273e-15	-2.05708	6.08822e-08
HORVU.MOREX.r3.1HG0027640	Plant/MSJ11-3 protein, putative	-0.380553	0.0303089	-0.627975	0.000489486
HORVU.MOREX.r3.1HG0027680	AT1G08220-like protein	-0.286062	0.366754	-0.00546577	1
HORVU.MOREX.r3.1HG0027800	Zinc finger CCCH domain-containing protein 34	0.188205	0.866634	1.62591	0.114531
HORVU.MOREX.r3.1HG0027650	Plant/MSJ11-3 protein, putative	-0.167263	0.222088	-0.757435	1.03948e-09
HORVU.MOREX.r3.1HG0027810	Plant/F18B13-26 protein	0.751144	0.34767	0.501797	0.603837
HORVU.MOREX.r3.1HG0027890	Protein tapetum determinant 1	1.78469	0.0162344	0.552925	0.570935
HORVU.MOREX.r3.1HG0027930	Rotundifolia-like protein	-1.41697	0.0130716	0.333423	0.682955
HORVU.MOREX.r3.1HG0027850	Cellulose synthase	-0.310306	0.182034	-0.517309	0.0286683
HORVU.MOREX.r3.1HG0027950	Glycosyltransferase	2.56175	0.000573284	1.00611	0.260413
HORVU.MOREX.r3.1HG0027940	3'-N-debenzoyl-2'-deoxytaxol N-benzoyltransferase	0.476586	0.019653	0.468286	0.0360179
HORVU.MOREX.r3.1HG0028070	Pimeloyl-[acyl-carrier protein] methyl ester esterase	-1.85745	0.0128289	-4.9626	3.52841e-11
HORVU.MOREX.r3.1HG0028110	Copper ion binding protein	-1.47869	8.69174e-15	-1.42322	5.48449e-12
HORVU.MOREX.r3.1HG0028150	Leucine-rich repeat-containing protein	1.13852	0.000122648	0.674125	0.0516131
HORVU.MOREX.r3.1HG0028230	DUF581 family protein	-0.201808	0.81946	-0.750578	0.322736
HORVU.MOREX.r3.1HG0028220	MAR-binding filament-like protein 1-1	0.14459	0.587542	0.698475	0.00190518
HORVU.MOREX.r3.1HG0028250	Copalyl diphosphate synthase	1.32713	0.578657	-2.73736	0.196733
HORVU.MOREX.r3.1HG0028280	polyamine-modulated factor 1-binding protein	0.391554	0.184135	0.506414	0.102304
HORVU.MOREX.r3.1HG0028320	70 kDa heat shock protein	-1.93302	2.24762e-07	0.0333847	0.969582
HORVU.MOREX.r3.1HG0029100	Late embryogenesis abundant protein	-0.23852	0.367786	0.134794	0.680803
HORVU.MOREX.r3.1HG0029150	Cation/H(+) antiporter	-2.21781	NA	-4.37745	NA
HORVU.MOREX.r3.1HG0029240	Hypoxanthine phosphoribosyltransferase	-0.0698183	0.855902	-0.491857	0.0950731
HORVU.MOREX.r3.1HG0029060	70 kDa heat shock protein	-0.729457	8.29386e-05	-0.491854	0.0201202
HORVU.MOREX.r3.1HG0029270	Ubiquitin conjugating enzyme E2	-0.467208	1.93304e-06	-0.291644	0.00787341
HORVU.MOREX.r3.1HG0029280	FACT complex subunit SSRP1	-0.398854	0.0182233	-0.57064	0.00121311
HORVU.MOREX.r3.1HG0029320	Pentatricopeptide repeat-containing protein	-0.180641	0.574983	-0.259941	0.444494
HORVU.MOREX.r3.1HG0029340	bZIP transcription factor, putative (DUF1664)	-0.163922	0.242483	0.0818697	0.644928
HORVU.MOREX.r3.1HG0029360	WRKY transcription factor	-0.0412032	0.937835	0.927572	0.00435314
HORVU.MOREX.r3.1HG0029430	Protein kinase	0.475928	0.0189532	-0.196559	0.450847
HORVU.MOREX.r3.1HG0029470	Fatty acid oxidation complex alpha subunit, putative	0.234801	0.575179	0.308837	0.486784
HORVU.MOREX.r3.1HG0029540	Myb/SANT-like DNA-binding domain protein	2.34053	0.335813	0.860273	0.779967
HORVU.MOREX.r3.1HG0029620	Histidine phosphotransfer protein	-0.575827	0.516127	-0.0936113	0.94455
HORVU.MOREX.r3.1HG0029480	nuclease	2.05879	1.50334e-10	0.97517	0.00949883
HORVU.MOREX.r3.1HG0029490	Lactoylglutathione lyase / glyoxalase I family protein	0.793668	1.75152e-05	0.768562	7.79807e-05
HORVU.MOREX.r3.1HG0029510	Glycine-rich protein	0.692357	2.66809e-05	0.0204838	0.949278
HORVU.MOREX.r3.1HG0029820	Flavin-containing monooxygenase	-0.695957	0.629437	8.2858	1.72075e-06
HORVU.MOREX.r3.1HG0029890	Auxin-responsive protein	-1.48028	0.00112805	-0.611466	0.297551
HORVU.MOREX.r3.1HG0029730	Malic enzyme	-0.57125	0.0184267	-1.79956	2.52489e-14
HORVU.MOREX.r3.1HG0029900	Proteasome subunit beta type	-0.0420669	0.821537	-0.221434	0.144794
HORVU.MOREX.r3.1HG0029910	Phosphotransferase	-0.107619	0.679285	-0.210658	0.41321
HORVU.MOREX.r3.1HG0030010	IQ domain-containing protein	0.278858	0.490259	0.61267	0.112744
HORVU.MOREX.r3.1HG0030090	Leucine-rich repeat protein kinase family protein	1.58743	0.309431	0.618871	0.761478
HORVU.MOREX.r3.1HG0030080	Derlin	-0.446493	0.000531969	0.0229175	0.921951
HORVU.MOREX.r3.1HG0030120	tRNA N6-adenosine threonylcarbamoyltransferase	-0.325297	0.146345	0.153008	0.592308
HORVU.MOREX.r3.1HG0030200	DUF641 family protein	2.72396	5.70821e-32	1.99895	8.47128e-16
HORVU.MOREX.r3.1HG0030240	Kinase family protein	-0.993364	2.49752e-09	0.222119	0.318383
HORVU.MOREX.r3.1HG0030290	PRA1 family protein	-0.0117542	0.989802	-0.309062	0.323393
HORVU.MOREX.r3.1HG0030320	Peroxidase	1.12214	0.000415546	1.07088	0.00207331
HORVU.MOREX.r3.1HG0030350	Glutathione S-transferase T3	NA	NA	NA	NA
HORVU.MOREX.r3.1HG0030330	Beta-glucosidase	0.151528	0.79159	0.616474	0.209219
HORVU.MOREX.r3.1HG0030520	Avr9/Cf-9 rapidly elicited protein	-0.783375	0.532349	0.108423	0.956419
HORVU.MOREX.r3.1HG0030500	Thioredoxin	0.0229692	0.959564	0.138379	0.674277
HORVU.MOREX.r3.1HG0030630	Kinase family protein	0.855633	0.00035155	0.169891	0.615006
HORVU.MOREX.r3.1HG0030590	Mitochondrial carrier family	-0.106634	0.771079	0.0049513	1
HORVU.MOREX.r3.1HG0030650	Kinase family protein	-0.190484	0.212713	-0.37845	0.0124324
HORVU.MOREX.r3.1HG0030690	kinase superfamily with octicosapeptide/Phox/Bem1p domain-containing protein	-0.279056	0.773231	-1.86646	0.0258834
HORVU.MOREX.r3.1HG0030720	O-acyltransferase	0.306656	0.0501159	-0.0784134	0.71816
HORVU.MOREX.r3.1HG0030730	Calmodulin binding protein	-0.222677	0.605801	-1.0514	0.00434388
HORVU.MOREX.r3.1HG0030850	Zinc transporter	-1.22074	0.00561507	-1.46344	0.00186935
HORVU.MOREX.r3.1HG0031170	Far upstream element-binding protein	0.872858	0.442786	0.459111	0.755572
HORVU.MOREX.r3.1HG0031180	Hexosyltransferase	-0.319037	0.489064	0.123348	0.838708
HORVU.MOREX.r3.1HG0031310	Lachrymatory factor synthase	-0.298469	0.853369	1.16725	0.361871
HORVU.MOREX.r3.1HG0031210	Late embryogenesis abundant (LEA) hydroxyproline-rich glycoprotein family	0.973243	6.06593e-07	0.60165	0.00696898
HORVU.MOREX.r3.1HG0031320	N-acetyltransferase-like protein	0.0855678	0.642941	0.1849	0.293624
HORVU.MOREX.r3.1HG0031380	GDSL esterase/lipase	-0.655869	0.000111545	-0.0379822	0.899871
HORVU.MOREX.r3.1HG0031410	Nudix hydrolase-like protein	-0.285062	0.186933	0.0623652	0.839819
HORVU.MOREX.r3.1HG0031470	Ring finger protein, putative	3.13249	1.85154e-13	2.41101	1.81876e-07
HORVU.MOREX.r3.1HG0031450	alpha-1,2-Mannosidase	-0.0195033	0.911985	0.0875424	0.551569
HORVU.MOREX.r3.1HG0031480	Gibberellin 2-oxidase 2	0.718445	0.123395	-0.132148	0.851702
HORVU.MOREX.r3.1HG0031520	Myb	-0.578182	0.195481	-0.469397	0.358995
HORVU.MOREX.r3.1HG0031730	DNA helicase	-0.739688	0.0172678	-0.538527	0.132576
HORVU.MOREX.r3.1HG0031770	Ubiquitin-conjugating enzyme E2	0.41343	0.0374237	0.120184	0.660506
HORVU.MOREX.r3.1HG0031820	Calmodulin	1.29893	2.3615e-11	0.940928	1.28157e-05
HORVU.MOREX.r3.1HG0031940	Bidirectional sugar transporter SWEET	-1.05157	0.0484549	-1.38297	0.00989565
HORVU.MOREX.r3.1HG0031980	Trichome birefringence-like protein	0.373408	0.0651399	0.62915	0.00173675
HORVU.MOREX.r3.1HG0032140	DUF2358 family protein	0.506745	0.0247217	0.445059	0.07713
HORVU.MOREX.r3.1HG0032150	Coiled-coil domain-containing protein 25	-0.0221591	0.921425	0.0489933	0.816126
HORVU.MOREX.r3.1HG0032160	Rhomboid family protein	-0.0383541	0.951442	-0.205002	0.667867
HORVU.MOREX.r3.1HG0032200	S-type anion channel	-0.339295	0.365186	0.33238	0.423764
HORVU.MOREX.r3.1HG0032230	Rad3-related DNA helicase family protein	-0.932223	0.0131745	0.220938	0.681248
HORVU.MOREX.r3.1HG0032470	ABC transporter G family member	0.152882	0.821658	-0.173748	0.814331
HORVU.MOREX.r3.1HG0032260	Receptor-like kinase	0.10989	0.472394	0.337128	0.0161505
HORVU.MOREX.r3.1HG0032540	Abscisic acid receptor	-1.67442	8.515e-18	-1.4731	3.51631e-12
HORVU.MOREX.r3.1HG0032570	Zinc finger protein-like 1-like protein	-0.396018	0.00121946	-0.083063	0.632908
HORVU.MOREX.r3.1HG0032650	basic helix-loop-helix (bHLH) DNA-binding superfamily protein	0.314706	0.236888	0.356184	0.215908
HORVU.MOREX.r3.1HG0032710	heat-inducible transcription repressor	-0.244641	0.254075	-0.373688	0.0897443
HORVU.MOREX.r3.1HG0032760	RNA-binding family protein	0.254958	0.175032	0.466982	0.0130847
HORVU.MOREX.r3.1HG0032840	TRAM, LAG1 and CLN8 (TLC) lipid-sensing domain containing protein	-0.201453	0.370319	0.229906	0.347465
HORVU.MOREX.r3.1HG0032910	Lysine-specific demethylase	0.0379827	0.834115	-0.164909	0.285365
HORVU.MOREX.r3.1HG0032930	lipase, putative (DUF620)	0.278492	0.698524	0.207106	0.80588
HORVU.MOREX.r3.1HG0033070	L-seryl-tRNA(Sec) selenium transferase	2.07191	0.349776	0.865749	0.757181
HORVU.MOREX.r3.1HG0033130	INO80 complex subunit D	-0.507397	0.000757673	-0.323715	0.0658454
HORVU.MOREX.r3.1HG0032990	Chaperone DnaK	-1.4751	0.000120077	-0.0674491	0.925098
HORVU.MOREX.r3.1HG0033310	DNA mismatch repair protein mutS	-0.482418	0.0839923	-0.781887	0.00595602
HORVU.MOREX.r3.1HG0033330	Ion channel pollux-like protein	-0.622087	0.0388245	-0.848195	0.00670587
HORVU.MOREX.r3.1HG0033350	P-loop containing nucleoside triphosphate hydrolases superfamily protein	0.0566684	0.709794	-0.493729	3.35345e-05
HORVU.MOREX.r3.1HG0033390	Ferrochelatase	-0.180139	0.597329	0.430856	0.178221
HORVU.MOREX.r3.1HG0033540	Alpha/beta-hydrolase	0.252986	0.128564	0.288941	0.104556
HORVU.MOREX.r3.1HG0033590	tRNA pseudouridine synthase A	0.199021	0.61778	0.371184	0.345998
HORVU.MOREX.r3.1HG0033710	Protein kinase	2.78288	0.0316518	2.13261	0.14111
HORVU.MOREX.r3.1HG0033730	Acyl carrier protein	-1.12451	0.753966	2.17372	0.542387
HORVU.MOREX.r3.1HG0033780	UDP-glycosyltransferase	-0.532747	0.296861	1.60174	0.00134906
HORVU.MOREX.r3.1HG0033790	Zinc transporter	-0.304739	0.000166115	-0.0901397	0.397182
HORVU.MOREX.r3.1HG0033920	ATP synthase gamma chain	-0.497066	0.0148449	-0.308923	0.202155
HORVU.MOREX.r3.1HG0034140	Transcription factor SPT20-like protein-like 1	-0.139912	0.480639	0.389895	0.0342697
HORVU.MOREX.r3.1HG0034230	Poly(A) RNA polymerase cid11	-0.127086	0.411175	0.274277	0.0674617
HORVU.MOREX.r3.1HG0034310	Glycerol-3-phosphate acyltransferase	1.62128	0.0074209	1.74631	0.00736933
HORVU.MOREX.r3.1HG0034330	Prolyl 4-hydroxylase alpha subunit, putative	-0.0418666	0.887888	-0.0330343	0.922863
HORVU.MOREX.r3.1HG0034380	Phospholipid-transporting ATPase	-0.276674	0.0173251	-0.462834	0.000100305
HORVU.MOREX.r3.1HG0034480	Lactoylglutathione lyase	0.207411	0.271872	0.271083	0.172074
HORVU.MOREX.r3.1HG0034560	Pentatricopeptide repeat-containing protein, putative	0.0816594	0.807622	-0.103971	0.769234
HORVU.MOREX.r3.1HG0034590	Vacuolar-sorting receptor-like protein	0.325178	0.123265	-0.190746	0.456931
HORVU.MOREX.r3.1HG0034640	Zinc finger A20 and AN1 domain stress-associated protein	0.145387	0.427769	-0.0192275	0.948625
HORVU.MOREX.r3.1HG0034700	LIM domain and RING finger protein	-0.0797731	0.687202	-0.54544	0.000624747
HORVU.MOREX.r3.1HG0034850	Actin cytoskeleton-regulatory complex protein PAN1	-0.315659	0.0505642	-0.282789	0.111578
HORVU.MOREX.r3.1HG0034910	F-box family protein	0.456992	0.576194	0	1
HORVU.MOREX.r3.1HG0034970	Vacuolar protein sorting-associated protein 20	0.662519	0.000427617	0.190601	0.44544
HORVU.MOREX.r3.1HG0034990	E3 ubiquitin-protein ligase	-0.136748	0.438129	-0.217818	0.229474
HORVU.MOREX.r3.1HG0035140	muscle M-line assembly protein	0.403817	0.111383	0.473213	0.0784479
HORVU.MOREX.r3.1HG0035170	RNA-directed DNA polymerase (reverse transcriptase)-related family protein	0.876196	0.176587	-1.00963	0.189246
HORVU.MOREX.r3.1HG0035230	ER membrane protein complex subunit 1	-0.175593	0.508102	-0.178899	0.548074
HORVU.MOREX.r3.1HG0035350	Calcium-binding endonuclease/exonuclease/phosphatase family	-0.216423	0.556954	-0.623021	0.0661615
HORVU.MOREX.r3.1HG0035400	Ras-related protein, expressed	-0.736511	2.00613e-05	-0.336914	0.105685
HORVU.MOREX.r3.1HG0035540	RING finger protein	-0.27557	0.0420974	-0.162353	0.320796
HORVU.MOREX.r3.1HG0035560	DNAse I-like superfamily protein	-0.591682	0.0743616	-0.379514	0.336147
HORVU.MOREX.r3.1HG0035690	Ubiquitin carboxyl-terminal hydrolase-like protein	-0.0848692	0.64093	-0.067277	0.749134
HORVU.MOREX.r3.1HG0036330	Importin subunit alpha	0.676787	0.0178886	1.32749	3.38861e-06
HORVU.MOREX.r3.1HG0035920	Histone acetyltransferase GCN5	-0.118446	0.617507	-0.154314	0.538185
HORVU.MOREX.r3.1HG0036370	Ras-related protein, expressed	0.0217676	0.932338	-0.420028	0.00989493
HORVU.MOREX.r3.1HG0036390	ABC1-like kinase	-0.188856	0.234365	-0.135312	0.474263
HORVU.MOREX.r3.1HG0036400	Ribosomal RNA small subunit methyltransferase I	0.413486	0.384946	0.394986	0.454768
HORVU.MOREX.r3.1HG0036440	BTB/POZ domain-containing protein	-1.0283	0.00624544	0.280947	0.570964
HORVU.MOREX.r3.1HG0036480	Transcription initiation factor IIF subunit alpha	0.0437922	0.764558	0.0674781	0.653111
HORVU.MOREX.r3.1HG0036600	Transcription initiation factor IIA subunit 1	-0.279561	0.204485	-0.281457	0.247969
HORVU.MOREX.r3.1HG0036660	Retinal-binding protein	-0.424359	0.0349895	-0.511714	0.0167319
HORVU.MOREX.r3.1HG0036870	beta-1,3-n-acetylglucosaminyltransferase radical fringe protein, putative (DUF604)	-0.161506	0.968438	-1.53542	0.556922
HORVU.MOREX.r3.1HG0036770	Tobamovirus multiplication protein 2A	-0.386866	9.24058e-06	-0.2187	0.0302066
HORVU.MOREX.r3.1HG0037010	RING-finger, DEAD-like helicase, PHD and SNF2 domain-containing protein	-1.53126	0.000757503	-0.275487	0.67794
HORVU.MOREX.r3.1HG0036930	Histone H2A	-0.429762	0.26306	-0.44622	0.29252
HORVU.MOREX.r3.1HG0037020	F-box/kelch-repeat protein	0.24739	0.127268	-0.213732	0.242405
HORVU.MOREX.r3.1HG0037180	Carbon catabolite repressor 4-like protein	-0.201435	0.209514	-0.202901	0.252589
HORVU.MOREX.r3.1HG0037210	Kinase family protein	-0.293002	0.0116164	-0.019745	0.924014
HORVU.MOREX.r3.1HG0037250	Kinase interacting (KIP1-like) family protein, putative	-0.0832928	0.76937	0.42513	0.0698294
HORVU.MOREX.r3.1HG0037270	Methylthioribose-1-phosphate isomerase	0.56082	0.000371127	0.471746	0.00672016
HORVU.MOREX.r3.1HG0037440	TATA-box-binding	0.0692063	0.839168	-0.164923	0.613601
HORVU.MOREX.r3.1HG0037500	Ribulose bisphosphate carboxylase small chain	0.973494	0.0444779	1.46698	0.00292183
HORVU.MOREX.r3.1HG0037550	Sucrose transporter	-1.16544	0.754523	1.07016	0.800778
HORVU.MOREX.r3.1HG0037610	F-box / LRR-repeat protein	-0.16147	0.227032	-0.188034	0.191231
HORVU.MOREX.r3.1HG0037620	RNA-binding KH domain-containing protein	0.469467	0.439406	-0.25783	0.732643
HORVU.MOREX.r3.1HG0037710	LINE-1 reverse transcriptase-like protein	1.61388	2.05596e-05	0.317689	0.566419
HORVU.MOREX.r3.1HG0037670	NAD(P)H dehydrogenase (Quinone)	-0.182523	0.406078	-0.262892	0.24595
HORVU.MOREX.r3.1HG0037770	Core-2/I-branching beta-1,6-N-acetylglucosaminyltransferase family protein	0.0197593	0.93584	-0.279931	0.0849968
HORVU.MOREX.r3.1HG0037780	Cationic amino acid transporter, putative	-0.733469	0.00286582	-0.258143	0.419122
HORVU.MOREX.r3.1HG0037800	3'-5' exonuclease domain-containing family protein	0.923683	4.58713e-12	0.522567	0.000509328
HORVU.MOREX.r3.1HG0037920	Protein restricted tev movement 2	-0.885692	0.0769643	-0.614541	0.292564
HORVU.MOREX.r3.1HG0037960	Heat shock family protein	-0.99302	0.0362049	-0.792301	0.140796
HORVU.MOREX.r3.1HG0037990	SKP1-like protein	0.0524138	0.819686	0.218843	0.25212
HORVU.MOREX.r3.1HG0038000	Ammonium transporter Rh type B	-0.0154818	1	0.676782	0.331457
HORVU.MOREX.r3.1HG0038070	CsAtPR5	0.239295	0.514929	0.266556	0.512248
HORVU.MOREX.r3.1HG0038080	F-box protein	-1.57282	0.000117013	-2.59766	1.29775e-09
HORVU.MOREX.r3.1HG0038100	GDSL esterase/lipase	-1.98035	1.11412e-06	-1.84788	2.76817e-05
HORVU.MOREX.r3.1HG0038160	RING/U-box superfamily protein	-1.41591	0.022391	-1.26024	0.0571657
HORVU.MOREX.r3.1HG0038170	DNA polymerase epsilon, catalytic subunit, putative	-0.251647	0.167577	-0.0146001	0.967915
HORVU.MOREX.r3.1HG0038220	F-box family protein	0.344592	0.264495	-0.461493	0.157017
HORVU.MOREX.r3.1HG0038190	RNA-binding protein, putative	0.215916	0.313526	-0.023907	0.946653
HORVU.MOREX.r3.1HG0038230	F-box family protein	0.472088	0.177227	-0.527597	0.162615
HORVU.MOREX.r3.1HG0038240	F-box protein SKIP23	0.584152	0.695299	1.23648	0.395443
HORVU.MOREX.r3.1HG0038550	Transcription factor	-1.08521	4.70089e-08	-0.537048	0.0176356
HORVU.MOREX.r3.1HG0038620	Lectin receptor kinase	-0.898572	0.00764245	-0.574725	0.163022
HORVU.MOREX.r3.1HG0038590	Heavy metal-associated protein	-1.03429	1.17553e-08	-0.327313	0.151875
HORVU.MOREX.r3.1HG0038720	Chaperone DnaJ-domain protein	-0.993071	0.502036	0.661483	0.707483
HORVU.MOREX.r3.1HG0038740	Hydroxycinnamoyl-CoA:shikimate hydroxycinnamoyltransferase 2	NA	NA	NA	NA
HORVU.MOREX.r3.1HG0038630	Lectin receptor kinase	-0.254149	0.690023	-0.279041	0.694771
HORVU.MOREX.r3.1HG0038640	Phosphoglycerate kinase	-0.628318	0.113504	-0.324495	0.504875
HORVU.MOREX.r3.1HG0038790	Pentatricopeptide repeat-containing protein	0.257635	0.787837	-0.546977	0.558014
HORVU.MOREX.r3.1HG0038750	Late embryogenesis abundant (LEA) hydroxyproline-rich glycoprotein family	0.3602	0.240244	0.451638	0.164591
HORVU.MOREX.r3.1HG0038800	Protein kinase	-0.248793	0.348711	-0.298159	0.298744
HORVU.MOREX.r3.1HG0038930	Chitinase	-0.933675	0.000676373	0.0659487	0.890709
HORVU.MOREX.r3.1HG0038900	ABC transporter G family member	-1.52387	1.14952e-06	-1.81641	5.56667e-08
HORVU.MOREX.r3.1HG0038960	F-box family protein	-0.0363119	0.977146	0.312212	0.673701
HORVU.MOREX.r3.1HG0038980	F-box family protein	-0.0192157	0.997277	0.729198	0.341334
HORVU.MOREX.r3.1HG0039000	Translin family protein, expressed	0.179825	0.468719	-0.09527	0.757546
HORVU.MOREX.r3.1HG0039050	Telomere repeat-binding factor like-protein	0	1	1.79301	0.80173
HORVU.MOREX.r3.1HG0039150	Ethylene-responsive transcription factor	-0.235874	0.913487	-0.397416	0.854489
HORVU.MOREX.r3.1HG0039110	Appr-1-p processing enzyme family protein, putative, expressed	-0.0956168	0.575209	0.113513	0.535391
HORVU.MOREX.r3.1HG0039160	RING finger protein	-1.51035	0.000129279	0.67864	0.161231
HORVU.MOREX.r3.1HG0039190	Transmembrane protein 8B	0.322559	0.11104	-0.346057	0.111737
HORVU.MOREX.r3.1HG0039230	AT-rich interactive domain-containing protein 2	0.600513	0.049388	0.598031	0.0735635
HORVU.MOREX.r3.1HG0039240	Na(+)/H(+) antiporter NhaB	-0.331718	0.397137	-2.13813	1.81116e-10
HORVU.MOREX.r3.1HG0039350	Ubiquitin-conjugating enzyme E2	-0.747721	0.000414297	-0.40029	0.11142
HORVU.MOREX.r3.1HG0039370	Leucine-rich repeat (LRR) family protein	-0.196459	0.36586	-0.145259	0.567365
HORVU.MOREX.r3.1HG0039410	NADH dehydrogenase subunit 9	0.387665	NA	0	NA
HORVU.MOREX.r3.1HG0039450	Mitchondrion orf173	-0.171823	0.937793	-0.786018	0.668365
HORVU.MOREX.r3.1HG0039670	Calcium ion-binding protein	0.660187	0.000518428	0.250678	0.299658
HORVU.MOREX.r3.1HG0039730	Glutamine synthetase	-0.431467	0.0263563	-0.587081	0.00381028
HORVU.MOREX.r3.1HG0039740	Ras-related protein Rab-18	0.286072	0.21311	0.019583	0.96502
HORVU.MOREX.r3.1HG0039840	RING finger and CHY zinc finger protein	-1.78888	1.15566e-15	1.51165	5.50537e-10
HORVU.MOREX.r3.1HG0039860	Midasin	0.748012	4.74145e-05	0.151631	0.560725
HORVU.MOREX.r3.1HG0039910	Polyadenylate-binding protein	0.414511	0.00695025	0.442111	0.0074887
HORVU.MOREX.r3.1HG0039920	Pectate lyase	0.119433	0.820821	-0.869099	0.0337436
HORVU.MOREX.r3.1HG0039930	Shugoshin-1	-0.904309	0.0101959	-0.503724	0.223375
HORVU.MOREX.r3.1HG0039940	Inosine triphosphate pyrophosphatase	0.279013	0.384197	0.041361	0.935045
HORVU.MOREX.r3.1HG0039960	Serine protease HTRA1	-0.109306	0.795454	0.527737	0.131924
HORVU.MOREX.r3.1HG0040000	3-ketoacyl-CoA thiolase	-0.778572	0.00103511	-1.31088	8.45395e-08
HORVU.MOREX.r3.1HG0040050	DNA repair protein-like protein	-0.0105452	0.972861	0.409009	0.00513756
HORVU.MOREX.r3.1HG0040100	Transmembrane protein 45B	-0.352772	0.365219	0.885503	0.0159495
HORVU.MOREX.r3.1HG0040220	Ribonuclease H	0.0660782	0.822826	0.091389	0.766875
HORVU.MOREX.r3.1HG0040360	Xyloglucan galactosyltransferase KATAMARI1-like protein	1.64349	2.47526e-09	0.26543	0.497186
HORVU.MOREX.r3.1HG0040400	Xyloglucan galactosyltransferase KATAMARI1-like protein	0.425714	0.319468	0.774685	0.0680499
HORVU.MOREX.r3.1HG0040550	F-box family protein	-2.2396	0.0464173	-0.391006	0.794315
HORVU.MOREX.r3.1HG0040570	Pentatricopeptide repeat-containing protein	-0.289993	0.67717	0.347559	0.643201
HORVU.MOREX.r3.1HG0040610	60 kDa chaperonin	0.191126	0.651001	-0.0427807	0.945033
HORVU.MOREX.r3.1HG0040640	Cysteine--tRNA ligase	0.821965	0.0172936	0.0374458	0.956664
HORVU.MOREX.r3.1HG0040680	GDSL esterase/lipase	0.461846	0.481449	0.644671	0.340724
HORVU.MOREX.r3.1HG0040700	Adenine nucleotide alpha hydrolases-like superfamily protein, putative	0.26795	0.744146	-0.0402429	0.976584
HORVU.MOREX.r3.1HG0040790	Plant/T7N9-9 protein	-1.7013	3.78171e-12	-0.45114	0.147741
HORVU.MOREX.r3.1HG0040800	Heat shock 70 kDa protein cognate 1 (Fragments)	-0.685876	0.0273804	0.0215934	0.976006
HORVU.MOREX.r3.1HG0040810	Hypersensitive-induced response protein 1	1.29941	3.2557e-07	0.799881	0.00595751
HORVU.MOREX.r3.1HG0040830	Transducin/WD40 repeat-like superfamily protein	0.0414104	0.821433	0.0622716	0.739426
HORVU.MOREX.r3.1HG0040860	Riboflavin kinase	0.0527333	0.825277	0.259275	0.182864
HORVU.MOREX.r3.1HG0040880	Zinc finger (C3HC4-type RING finger) protein family-like	0.983616	0.000118197	0.484734	0.115373
HORVU.MOREX.r3.1HG0040900	WD-repeat protein, putative	-0.622852	0.000814647	0.479014	0.0208543
HORVU.MOREX.r3.1HG0040950	Beta-amylase	-0.372602	NA	-1.34814	NA
HORVU.MOREX.r3.1HG0040990	Beta-amylase	-0.845821	1.33048e-05	-0.403919	0.0828198
HORVU.MOREX.r3.1HG0041010	PfkB-like carbohydrate kinase family protein	0.143766	0.661806	0.400757	0.161863
HORVU.MOREX.r3.1HG0041030	tRNA dimethylallyltransferase	-0.492714	0.857795	-0.946543	0.723683
HORVU.MOREX.r3.1HG0041120	High frequency lysogenization protein HflD homolog	-0.223655	0.885748	0.619793	0.662989
HORVU.MOREX.r3.1HG0041130	BTB/POZ domain containing protein, expressed	1.78259	0.141591	1.498	0.28623
HORVU.MOREX.r3.1HG0041150	Zinc finger protein CONSTANS	3.46675	0.0144945	1.37668	0.405461
HORVU.MOREX.r3.1HG0041060	WD40 repeat-like protein	0.0722471	0.685202	-0.126003	0.481423
HORVU.MOREX.r3.1HG0041230	Peptidyl-tRNA hydrolase	0.171716	0.68811	-0.19574	0.673701
HORVU.MOREX.r3.1HG0041250	Peroxisome biogenesis protein 12	-0.335001	0.0668346	-0.176107	0.436654
HORVU.MOREX.r3.1HG0041260	Eukaryotic translation initiation factor 4E	-0.295094	0.184958	-0.170601	0.53502
HORVU.MOREX.r3.1HG0041380	Glycosyl hydrolase family 47 protein	-1.58529	4.16594e-06	-4.62272	8.02202e-34
HORVU.MOREX.r3.1HG0041280	Cellulose synthase	-0.604955	0.00618045	-0.69071	0.00357334
HORVU.MOREX.r3.1HG0041440	Receptor protein kinase, putative	-0.078041	0.67244	-1.25495	2.09869e-19
HORVU.MOREX.r3.1HG0041510	Receptor protein kinase, putative	-0.458464	0.177493	-0.597936	0.09654
HORVU.MOREX.r3.1HG0041550	Receptor protein kinase, putative	0.0129228	0.985529	-1.10635	4.74007e-06
HORVU.MOREX.r3.1HG0041560	Esterase/lipase/thioesterase-like protein	-1.42771	2.79794e-07	-1.9602	2.03083e-11
HORVU.MOREX.r3.1HG0041580	Leucine-rich repeat receptor-like protein kinase family protein	1.9958	2.92059e-14	2.05133	2.5958e-13
HORVU.MOREX.r3.1HG0041600	Peptide transporter	0.232693	0.786848	-0.423255	0.626195
HORVU.MOREX.r3.1HG0041630	Peptide transporter	-0.523303	0.0172366	-2.61819	2.07059e-35
HORVU.MOREX.r3.1HG0041700	Mammalian uncoordinated homology 13, domain 2	0.311244	0.423934	-1.44873	3.17493e-05
HORVU.MOREX.r3.1HG0041710	Fatty acid hydroxylase superfamily	-0.682988	0.761116	2.07124	0.327445
HORVU.MOREX.r3.1HG0041720	Fatty acid hydroxylase superfamily protein	-2.54142	0.684084	-5.31382	0.376633
HORVU.MOREX.r3.1HG0041680	RNA-binding protein-like	0.57071	0.000131866	0.00634077	0.990208
HORVU.MOREX.r3.1HG0041820	Cyanate hydratase	-0.626863	1.6901e-07	-0.30481	0.0307061
HORVU.MOREX.r3.1HG0041830	ATP-dependent RNA helicase, putative	-0.244659	0.114168	0.246149	0.138886
HORVU.MOREX.r3.1HG0041980	Tetratricopeptide repeat protein 7A	-0.54393	0.000363125	-0.658942	5.2101e-05
HORVU.MOREX.r3.1HG0042060	Cyclin dependent kinase inhibitor	-0.729161	0.0218667	-1.27837	0.000105797
HORVU.MOREX.r3.1HG0042090	Gamma-gliadin	2.22579	0.709976	0	1
HORVU.MOREX.r3.1HG0042080	F-box protein	-0.489494	0.265235	3.05084	0.0632451
HORVU.MOREX.r3.1HG0042100	Tyrosine--tRNA ligase	0.643307	0.00202584	0.859723	8.15164e-05
HORVU.MOREX.r3.1HG0042110	PPPDE thiol peptidase family protein, putative	-1.00119	7.74165e-05	-0.425262	0.17232
HORVU.MOREX.r3.1HG0042200	3-ketoacyl-CoA synthase	-2.35739	0.10229	0.495378	0.769703
HORVU.MOREX.r3.1HG0042120	WD repeat protein, putative	-0.335297	0.121333	0.0708018	0.817955
HORVU.MOREX.r3.1HG0042230	Non-lysosomal glucosylceramidase	-0.472442	0.0240744	-1.09664	1.33115e-07
HORVU.MOREX.r3.1HG0042370	Sentrin-specific protease	3.15414	3.46225e-10	1.5314	0.00905768
HORVU.MOREX.r3.1HG0042290	NBS-LRR disease resistance protein	1.33565	1.06502e-07	0.0842108	0.843598
HORVU.MOREX.r3.1HG0042320	UDP-glucose:glycoprotein glucosyltransferase	-0.18162	0.190144	-0.228411	0.120164
HORVU.MOREX.r3.1HG0042440	Long-chain-alcohol oxidase	0.165293	0.769133	-0.481268	0.334805
HORVU.MOREX.r3.1HG0042420	Phosphoribosylformylglycinamidine synthase family protein	0.551692	0.0852395	0.282563	0.481333
HORVU.MOREX.r3.1HG0042620	Polyubiquitin	0.0839476	0.980589	0.893076	0.64961
HORVU.MOREX.r3.1HG0042510	Long-chain-alcohol oxidase	0.534526	0.0124581	1.52309	5.54331e-13
HORVU.MOREX.r3.1HG0042750	Kinase family protein	1.03697	0.639627	2.01667	0.319913
HORVU.MOREX.r3.1HG0042740	Adaptin ear-binding coat-associated protein, putative	-0.159594	0.541145	0.197805	0.482203
HORVU.MOREX.r3.1HG0042770	Vacuolar protein sorting-associated protein 2-like protein 2	-0.558922	0.158829	-0.22391	0.667931
HORVU.MOREX.r3.1HG0042860	autophagy 2	-0.530668	0.729413	-0.85848	0.576425
HORVU.MOREX.r3.1HG0042920	Pentatricopeptide repeat-containing protein	0.645525	0.186834	0.97856	0.0373682
HORVU.MOREX.r3.1HG0042870	Serine/threonine-protein phosphatase 2A regulatory subunit B'' subunit alpha	-0.149526	0.388206	-0.04049	0.868658
HORVU.MOREX.r3.1HG0042990	Exportin-4	0.284135	0.0485509	0.504833	0.000388262
HORVU.MOREX.r3.1HG0043060	Pentatricopeptide repeat-containing protein	0.61347	0.290569	-0.162824	0.843291
HORVU.MOREX.r3.1HG0043000	S-adenosyl-L-methionine-dependent methyltransferases superfamily protein	0.358224	0.0155622	-0.0978153	0.635287
HORVU.MOREX.r3.1HG0043170	LIGHT-DEPENDENT SHORT HYPOCOTYLS-like protein (DUF640)	0.484631	0.343277	-0.0544045	0.948462
HORVU.MOREX.r3.1HG0043100	Transportin-3	-0.132093	0.529436	0.147764	0.51962
HORVU.MOREX.r3.1HG0043220	MYB	-1.0654	8.85235e-07	-0.77621	0.000657777
HORVU.MOREX.r3.1HG0043350	Transmembrane protein, putative	0.0918248	0.638757	-0.0236384	0.933457
HORVU.MOREX.r3.1HG0043190	Malate dehydrogenase	-0.0564707	0.822155	0.270364	0.196526
HORVU.MOREX.r3.1HG0043520	F-box protein	0.212183	0.335126	-0.15103	0.563041
HORVU.MOREX.r3.1HG0043530	Cytokinin riboside 5'-monophosphate phosphoribohydrolase	-1.30902	0.000195502	-2.05499	1.14639e-08
HORVU.MOREX.r3.1HG0043570	Pentatricopeptide repeat-containing protein, putative	1.33343	5.74123e-05	0.56495	0.154916
HORVU.MOREX.r3.1HG0043590	Mitochondrial import inner membrane translocase subunit tim16	-0.396281	0.280652	0.12341	0.806688
HORVU.MOREX.r3.1HG0043600	Transporter-related family protein	-0.379884	0.129909	-1.16053	1.08158e-06
HORVU.MOREX.r3.1HG0043640	Pleckstrin-like (PH) and lipid-binding START domain protein	-0.766686	0.00500023	-0.791577	0.00772863
HORVU.MOREX.r3.1HG0043670	Auxin response factor	-0.208788	0.544683	-0.85423	0.00478644
HORVU.MOREX.r3.1HG0043710	Homeobox leucine-zipper protein	-0.15188	0.442151	0.0755165	0.762171
HORVU.MOREX.r3.1HG0043800	Double stranded RNA binding protein 3	0.884063	1.71138e-06	0.10654	0.707798
HORVU.MOREX.r3.1HG0043850	senescence regulator (Protein of unknown function, DUF584)	-0.280223	0.295532	0.285838	0.335984
HORVU.MOREX.r3.1HG0043960	Cysteine-rich receptor-like protein kinase 11	-0.513607	0.329528	-0.28874	0.66082
HORVU.MOREX.r3.1HG0043980	Zinc finger, C3HC4 type family protein, expressed	-0.576941	1.93357e-09	-0.33897	0.00186016
HORVU.MOREX.r3.1HG0044000	RING/FYVE/PHD zinc finger superfamily protein	-1.48241	2.57062e-23	-0.215603	0.277341
HORVU.MOREX.r3.1HG0044070	Transmembrane protein, putative	-1.28612	1.76404e-07	-0.650778	0.0242847
HORVU.MOREX.r3.1HG0044090	Coatomer subunit gamma	-0.490444	0.0119996	-0.471932	0.0280371
HORVU.MOREX.r3.1HG0044100	Xaa-pro aminopeptidase, putative	0.00541322	0.996709	0.123621	0.564062
HORVU.MOREX.r3.1HG0044200	Flotillin-1	4.15302	0.399655	-1.44629	0.822957
HORVU.MOREX.r3.1HG0044150	Ran-binding protein in the microtubule-organising centre protein	-0.737181	9.08952e-05	-0.113056	0.686697
HORVU.MOREX.r3.1HG0044290	electron protein, putative (Protein of unknown function, DUF547)	1.35905	4.62174e-08	0.00935095	0.993268
HORVU.MOREX.r3.1HG0044310	Nascent polypeptide-associated complex subunit beta	0.246932	0.305506	0.112643	0.717012
HORVU.MOREX.r3.1HG0044360	PIF1-like helicase	-1.05452	0.0129201	0.69407	0.208682
HORVU.MOREX.r3.1HG0044430	Nascent polypeptide-associated complex subunit beta	-0.868959	2.96279e-05	-0.977823	1.39792e-05
HORVU.MOREX.r3.1HG0044470	Cytokinin oxidase/dehydrogenase	-0.123184	0.85096	0.202214	0.752862
HORVU.MOREX.r3.1HG0044490	Receptor-like protein kinase	-3.58544	2.89006e-16	-2.89908	1.43023e-09
HORVU.MOREX.r3.1HG0044570	Pentatricopeptide repeat-containing protein	0.620864	0.146787	0.422787	0.410869
HORVU.MOREX.r3.1HG0044530	L-type lectin-domain containing receptor kinase VIII.2	0.0906246	0.719513	0.753179	0.000134265
HORVU.MOREX.r3.1HG0044640	Aminotransferase	-0.573494	0.0966991	-0.238352	0.582506
HORVU.MOREX.r3.1HG0044660	Chalcone synthase-like protein	3.77813	1.66281e-18	4.12241	1.66329e-16
HORVU.MOREX.r3.1HG0044670	Pentatricopeptide repeat-containing protein	0.260745	0.360245	0.0202342	0.970288
HORVU.MOREX.r3.1HG0044700	Pre-mRNA-processing protein 40C	0.249499	0.0926762	0.565602	9.543e-05
HORVU.MOREX.r3.1HG0044710	Protein disulfide-isomerase	-0.49494	0.000974075	0.288558	0.103779
HORVU.MOREX.r3.1HG0044750	F-box/RNI-like/FBD-like domains-containing protein	-0.878857	0.000999295	0.165005	0.669764
HORVU.MOREX.r3.1HG0044770	Peptidoglycan-binding LysM domain-containing protein	-0.262351	0.208966	-0.084615	0.766566
HORVU.MOREX.r3.1HG0044790	Dicer-like protein 3	-0.301423	0.820918	0.766477	0.542549
HORVU.MOREX.r3.1HG0044800	DnaJ heat shock amino-terminal domain protein	0.464338	0.0580545	-0.0692664	0.856004
HORVU.MOREX.r3.1HG0044850	Metal-dependent phosphohydrolase, HD subdomain	0.765964	0.000964965	0.438882	0.114213
HORVU.MOREX.r3.1HG0044950	Zinc finger protein 346	NA	NA	NA	NA
HORVU.MOREX.r3.1HG0045220	Fasciclin-like arabinogalactan protein	1.38328	0.339662	0.912758	0.582115
HORVU.MOREX.r3.1HG0045350	Sugar fermentation stimulation protein homolog	6.65929	1.84932e-07	1.66986	0.0291133
HORVU.MOREX.r3.1HG0045040	Thioredoxin	-0.597842	0.113541	0.695992	0.0876206
HORVU.MOREX.r3.1HG0045370	Disease resistance protein RPM1	1.11716	0.420048	-1.03667	0.530347
HORVU.MOREX.r3.1HG0045360	Nijmegen breakage syndrome 1 protein	-0.0926615	0.640036	0.0155737	0.961363
HORVU.MOREX.r3.1HG0045390	Disease resistance protein	0.629661	0.62967	4.98286	0.00464671
HORVU.MOREX.r3.1HG0045440	PfkB family carbohydrate kinase	-0.296532	0.0822392	0.293518	0.112168
HORVU.MOREX.r3.1HG0045490	RING/U-box superfamily protein	-0.278218	0.0932456	-0.339027	0.0523564
HORVU.MOREX.r3.1HG0045510	Prefoldin subunit, putative	0.112231	0.622635	0.14026	0.564717
HORVU.MOREX.r3.1HG0045520	zinc finger MYM-type-like protein	0.588608	0.26234	0.565011	0.34902
HORVU.MOREX.r3.1HG0045540	Vacuolar protein sorting-associated protein 52	-0.287586	0.601942	0.0194194	0.987832
HORVU.MOREX.r3.1HG0045570	RNA-directed DNA polymerase (Reverse transcriptase)-related family protein	3.43422	0.0249483	-0.40462	0.658434
HORVU.MOREX.r3.1HG0045660	Cotton fiber expressed protein-like protein	1.29127	7.60534e-07	0.830266	0.00501377
HORVU.MOREX.r3.1HG0045750	Pentatricopeptide repeat-containing protein	0.047507	0.952457	0.943366	0.0435396
HORVU.MOREX.r3.1HG0045770	GRAM domain-containing protein / ABA-responsive protein-related	0.70421	0.753778	-1.96492	0.344421
HORVU.MOREX.r3.1HG0045720	Myosin-related family protein	-0.517226	0.000111787	-0.260519	0.103051
HORVU.MOREX.r3.1HG0045830	Ubiquitin carboxyl-terminal hydrolase-like protein	0.631694	0.403434	0.124892	0.911947
HORVU.MOREX.r3.1HG0045880	pH-response regulator protein palA/RIM20	1.93122	0.00412975	2.31885	0.00449418
HORVU.MOREX.r3.1HG0045870	Nucleolar complex protein 2	0.0676639	0.646919	0.0345945	0.8531
HORVU.MOREX.r3.1HG0045890	ALG-2 interacting protein X	0.2983	0.048179	-0.37458	0.0193521
HORVU.MOREX.r3.1HG0045900	KH domain-containing protein	-0.20377	0.138768	-0.0528689	0.78595
HORVU.MOREX.r3.1HG0045950	Katanin p80 WD40 repeat-containing subunit B1 homolog	-0.135014	0.780303	-0.254334	0.597168
HORVU.MOREX.r3.1HG0045970	Serine protease HTRA1	-0.20564	0.606193	-0.795201	0.0206223
HORVU.MOREX.r3.1HG0045980	E3 ubiquitin-protein ligase Hakai	0.382534	0.00610856	0.141234	0.438242
HORVU.MOREX.r3.1HG0046000	ABC transporter G family member	-0.545507	0.906115	-2.59913	0.531124
HORVU.MOREX.r3.1HG0046020	Plant/F9H3-4 protein	-0.218649	0.318446	0.586143	0.00468322
HORVU.MOREX.r3.1HG0046030	WAT1-related protein	1.11617	1.23516e-05	0.789328	0.00465418
HORVU.MOREX.r3.1HG0046150	Alpha-galactosidase	-0.870115	0.00088817	-0.579767	0.0545604
HORVU.MOREX.r3.1HG0046170	Alpha-galactosidase	-0.782639	0.00803257	-1.05281	0.000786941
HORVU.MOREX.r3.1HG0046190	Aquaporin	-1.30757	0.027793	-1.27961	0.0542413
HORVU.MOREX.r3.1HG0046210	Receptor kinase	-2.26082	6.1765e-22	-1.58041	5.83163e-10
HORVU.MOREX.r3.1HG0046230	Chloroplast inner envelope protein, putative, expressed	2.84447	0.0100816	3.4168	0.00428946
HORVU.MOREX.r3.1HG0046180	Ser/Thr protein phosphatase family protein, expressed	-0.673961	0.00109959	-1.73815	4.68961e-17
HORVU.MOREX.r3.1HG0046280	Chloroplast inner envelope protein, putative, expressed	-0.191827	0.151903	0.260248	0.0623599
HORVU.MOREX.r3.1HG0046290	G-patch domain containing protein, expressed	-0.0073744	0.997123	-0.122969	0.70737
HORVU.MOREX.r3.1HG0046300	Ubiquitin	0.542451	0.0203494	0.120158	0.719651
HORVU.MOREX.r3.1HG0046320	Plant basic secretory family protein	0.151448	0.728021	0.139961	0.776258
HORVU.MOREX.r3.1HG0046330	Plant basic secretory family protein	0.027999	0.974177	-0.211268	0.698124
HORVU.MOREX.r3.1HG0046400	Plant basic secretory family protein	0.86184	0.00404889	0.404911	0.276496
HORVU.MOREX.r3.1HG0046420	Myosin	-1.03591	2.24516e-11	-0.615017	0.000432925
HORVU.MOREX.r3.1HG0046450	Ripening related protein family	-0.331249	NA	-3.01967	NA
HORVU.MOREX.r3.1HG0046440	Ripening related protein family	0.491471	0.0535543	-1.55341	2.518e-10
HORVU.MOREX.r3.1HG0046460	Late embryogenesis abundant (LEA) hydroxyproline-rich glycoprotein	1.18646	7.07698e-08	-0.00937045	0.990764
HORVU.MOREX.r3.1HG0046510	Reactive oxygen species modulator 1	0.352862	0.0442004	0.172779	0.432764
HORVU.MOREX.r3.1HG0046520	UPF0415 protein C7orf25	0.263503	0.389177	0.247924	0.460906
HORVU.MOREX.r3.1HG0046540	DUF538 family protein, putative (Protein of unknown function, DUF538)	0.245317	0.142606	-0.217171	0.25128
HORVU.MOREX.r3.1HG0046570	Ripening related protein family	0.243398	0.278121	-1.28512	1.39197e-11
HORVU.MOREX.r3.1HG0046690	Ripening-related protein	-3.82626	0.146396	-4.23384	0.125324
HORVU.MOREX.r3.1HG0046700	Ripening-related protein	-1.33102	0.123265	-1.85702	0.0400481
HORVU.MOREX.r3.1HG0046650	Carboxypeptidase	-1.0966	0.00274437	-1.34776	0.000534243
HORVU.MOREX.r3.1HG0046760	Argininosuccinate synthase	0.306794	0.929598	-1.23525	0.695892
HORVU.MOREX.r3.1HG0046710	DNA ligase	-0.0024768	1	-0.358611	0.0784153
HORVU.MOREX.r3.1HG0046770	Protein arginine methyltransferase	-0.159524	0.617994	0.405304	0.170238
HORVU.MOREX.r3.1HG0046780	Alpha-1,3-mannosyl-glycoprotein 4-beta-N-acetylglucosaminyltransferase A	-0.585082	0.000854348	0.440689	0.0237899
HORVU.MOREX.r3.1HG0046830	RNA binding protein, putative	-0.0322751	0.952681	0.490048	0.151312
HORVU.MOREX.r3.1HG0046850	Fiber protein Fb34	0.101429	0.656082	-0.173472	0.45357
HORVU.MOREX.r3.1HG0046890	Dof zinc finger protein	1.61578	4.70769e-09	1.94127	4.18189e-11
HORVU.MOREX.r3.1HG0046900	1-acyl-sn-glycerol-3-phosphate acyltransferase	-0.299478	0.0341225	0.343128	0.0206311
HORVU.MOREX.r3.1HG0046960	Octicosapeptide/Phox/Bem1p domain-containing family protein	2.51495	0.120803	2.27107	0.183053
HORVU.MOREX.r3.1HG0047060	Protochlorophyllide reductase	1.54757	0.0237009	2.89915	2.71342e-05
HORVU.MOREX.r3.1HG0046920	Wings apart-like	-0.446451	4.93334e-07	0.026295	0.861829
HORVU.MOREX.r3.1HG0047080	Prolyl 4-hydroxylase alpha subunit, putative	0.24844	0.164852	0.155385	0.469387
HORVU.MOREX.r3.1HG0047100	LanC-like protein	0.0203106	0.967164	-0.336942	0.230284
HORVU.MOREX.r3.1HG0047110	Epoxide hydrolase 2	-1.99328	5.74195e-05	-4.55176	2.50638e-19
HORVU.MOREX.r3.1HG0047120	Epoxide hydrolase 2	-1.91417	3.53604e-20	-1.82975	4.60349e-17
HORVU.MOREX.r3.1HG0047150	disease resistance family protein / LRR family protein	0.0556406	0.984003	-0.177398	0.918282
HORVU.MOREX.r3.1HG0047130	Pre-mRNA splicing factor-related	0.129775	0.418585	0.171181	0.316035
HORVU.MOREX.r3.1HG0047200	Trafficking protein particle complex subunit 13	-0.79319	0.00151383	-0.0566329	0.895003
HORVU.MOREX.r3.1HG0047280	Wall-associated receptor kinase 5	0.502465	0.852096	0.521758	0.862921
HORVU.MOREX.r3.1HG0047250	Major facilitator superfamily transporter	1.03466	0.000328168	0.885911	0.00505794
HORVU.MOREX.r3.1HG0047290	RP/EB family microtubule-associated protein	-0.0695574	0.906665	0.0345411	0.965195
HORVU.MOREX.r3.1HG0047460	Receptor-kinase, putative	1.51067	0.1197	-0.00378153	1
HORVU.MOREX.r3.1HG0047470	Maf-like protein, expressed	0.0469551	0.90201	0.0296057	0.945647
HORVU.MOREX.r3.1HG0047480	Protein NEOXANTHIN-DEFICIENT 1	-0.729139	0.342627	0.836009	0.304693
HORVU.MOREX.r3.1HG0047320	CBS domain-containing protein CBSX5	0.365096	0.0895374	-0.89155	2.1633e-05
HORVU.MOREX.r3.1HG0047500	RING finger protein	-1.92198	1.76975e-13	-1.87036	3.39786e-11
HORVU.MOREX.r3.1HG0047510	N-acetyltransferase	0.148805	0.735717	0.156875	0.73546
HORVU.MOREX.r3.1HG0047600	Pentatricopeptide repeat-containing protein	-0.0313435	0.925011	-0.36695	0.109357
HORVU.MOREX.r3.1HG0047580	acyl-UDP-N-acetylglucosamine O-acyltransferase	0.143035	0.505075	-0.603501	0.00135634
HORVU.MOREX.r3.1HG0047590	Monothiol glutaredoxin-related	-0.0849734	0.759104	0.249429	0.324518
HORVU.MOREX.r3.1HG0047670	Short-chain dehydrogenase/reductase family protein	-0.314566	0.810439	-1.81117	0.0888125
HORVU.MOREX.r3.1HG0047710	Ribosomal RNA small subunit methyltransferase H	1.00282	0.683063	-0.245346	0.944665
HORVU.MOREX.r3.1HG0047660	Calcium uniporter protein, mitochondrial	-0.650377	3.33854e-05	-1.0805	3.11568e-11
HORVU.MOREX.r3.1HG0047720	Ras family protein	-0.933954	2.58742e-06	-0.14273	0.623568
HORVU.MOREX.r3.1HG0047780	Early-responsive to dehydration stress protein (ERD4)	-0.375795	0.539621	-0.255215	0.729594
HORVU.MOREX.r3.1HG0047850	3-ketoacyl-CoA synthase	0.165404	0.503146	-0.22916	0.367269
HORVU.MOREX.r3.1HG0047910	Tetratricopeptide repeat (TPR)-like superfamily protein	3.57708	0.0107196	5.58846	0.00462789
HORVU.MOREX.r3.1HG0047950	Pentatricopeptide repeat-containing protein At5g12100, mitochondrial	-0.661183	0.553995	-3.26609	0.000679856
HORVU.MOREX.r3.1HG0047980	Glutamyl-tRNA reductase	-0.207208	0.0879342	-1.10055	1.2993e-22
HORVU.MOREX.r3.1HG0048010	Membrane steroid-binding protein	-0.444119	0.00755474	-0.763656	6.53431e-06
HORVU.MOREX.r3.1HG0048030	Membrane steroid-binding protein	-0.463284	0.000999532	-0.819544	1.42189e-08
HORVU.MOREX.r3.1HG0048060	LIM domain containing protein	1.89131	0.442185	-0.129755	0.977996
HORVU.MOREX.r3.1HG0048040	F-box/LRR protein	0.299826	0.181824	-0.443188	0.0570623
HORVU.MOREX.r3.1HG0048070	Folylpolyglutamate synthase	0.189554	0.719859	0.353971	0.449974
HORVU.MOREX.r3.1HG0048080	Benzyl alcohol O-benzoyltransferase	-2.02501	1.09219e-07	-2.61839	8.37973e-11
HORVU.MOREX.r3.1HG0048090	Benzyl alcohol O-benzoyltransferase	-2.21328	1.08237e-11	-3.34705	3.61477e-24
HORVU.MOREX.r3.1HG0048110	Pyridoxine/pyridoxamine 5'-phosphate oxidase	0.224873	0.914378	-0.316419	0.885381
HORVU.MOREX.r3.1HG0048120	Pyridoxine/pyridoxamine 5'-phosphate oxidase	0.074558	0.980702	0.230421	0.900944
HORVU.MOREX.r3.1HG0048320	PIF1-like helicase	-1.50192	0.409274	-1.40929	0.507643
HORVU.MOREX.r3.1HG0048100	Malic enzyme	-0.534149	0.0538828	-0.541633	0.0750608
HORVU.MOREX.r3.1HG0048400	ATP-dependent RNA helicase	0.255738	0.00822528	-0.0725624	0.581112
HORVU.MOREX.r3.1HG0048410	Tetraspanin family protein	-0.196875	0.596308	-0.206318	0.606234
HORVU.MOREX.r3.1HG0048530	B12D-like protein	-1.83034	0.0609068	0.625919	0.571063
HORVU.MOREX.r3.1HG0048590	RNA 3'-terminal phosphate cyclase	-1.08696	0.203264	-0.250481	0.485579
HORVU.MOREX.r3.1HG0048740	Polynucleotidyl transferase, ribonuclease H-like superfamily protein	NA	NA	NA	NA
HORVU.MOREX.r3.1HG0048840	Lipid transfer protein	-3.21495	4.60933e-05	-0.0203181	0.996981
HORVU.MOREX.r3.1HG0048850	Replication protein A DNA-binding subunit	-1.26736	0.812615	0	1
HORVU.MOREX.r3.1HG0048880	Lipid transfer protein	1.00308	0.0758737	2.62369	1.20713e-06
HORVU.MOREX.r3.1HG0048800	Myosin heavy chain-related protein, putative	-0.175459	0.215386	-0.0468244	0.815845
HORVU.MOREX.r3.1HG0049050	Pentatricopeptide repeat-containing protein	-0.371268	0.393578	-0.0794855	0.89887
HORVU.MOREX.r3.1HG0049040	Low-temperature-induced 65 kDa protein	-2.07512	1.1231e-05	-4.60742	1.86276e-21
HORVU.MOREX.r3.1HG0049060	Heavy-metal-associated domain-containing protein, putative, expressed	1.54804	7.15498e-11	1.47669	9.55058e-09
HORVU.MOREX.r3.1HG0049110	Valine--tRNA ligase	1.29251	1.51723e-05	0.0554862	0.920976
HORVU.MOREX.r3.1HG0049150	Vesicle-associated protein 1-1	-0.678394	0.00228238	-0.426377	0.095613
HORVU.MOREX.r3.1HG0049130	tetratricopeptide repeat (TPR)-containing protein	0.425712	0.16662	1.34309	1.30814e-06
HORVU.MOREX.r3.1HG0049140	Leukocyte receptor cluster member 1	0.364252	0.0617014	-0.109355	0.685109
HORVU.MOREX.r3.1HG0049170	Leucine-rich receptor-like protein kinase family protein	0.899068	0.00026752	1.23656	2.80493e-07
HORVU.MOREX.r3.1HG0049180	Chaperone protein dnaJ, putative	0.361657	0.0326132	0.158615	0.461443
HORVU.MOREX.r3.1HG0049190	Monocopper oxidase-like protein SKU5	0.540633	0.313668	0.762595	0.173891
HORVU.MOREX.r3.1HG0049200	DUF641 family protein (DUF641)	0.111983	0.621589	-0.211833	0.349144
HORVU.MOREX.r3.1HG0049390	Helicase-like protein	-0.471425	0.58317	0.578778	0.646607
HORVU.MOREX.r3.1HG0049340	U1 small nuclear ribonucleoprotein 70 kDa	-0.244575	0.154519	-0.100131	0.65846
HORVU.MOREX.r3.1HG0049410	Trihelix transcription factor GT-2	-0.464742	0.00870232	-1.47484	2.02215e-17
HORVU.MOREX.r3.1HG0049450	Nucleotide-diphospho-sugar transferases superfamily protein	1.82102	3.60126e-14	1.20301	6.81236e-06
HORVU.MOREX.r3.1HG0049460	Electron transfer flavoprotein-ubiquinone oxidoreductase, mitochondrial	-1.36487	7.40986e-10	-0.163271	0.624309
HORVU.MOREX.r3.1HG0049480	Kinase family protein	0.245832	0.28658	-1.24934	1.1957e-09
HORVU.MOREX.r3.1HG0049580	Aquaporin-1	-0.791491	0.00391174	-0.339102	0.323835
HORVU.MOREX.r3.1HG0049600	Kinesin-like protein	-0.81709	1.54376e-11	-1.11568	1.3214e-18
HORVU.MOREX.r3.1HG0049610	SH3 domain-containing protein 1	-0.674881	0.00128499	-0.163096	0.572815
HORVU.MOREX.r3.1HG0049620	CRS1 / YhbY (CRM) domain-containing protein	-0.575084	0.593846	0.329958	0.793126
HORVU.MOREX.r3.1HG0049650	Transmembrane and coiled-coil domain-containing protein 4	-0.75151	0.708941	-1.41971	0.525741
HORVU.MOREX.r3.1HG0049700	Zinc finger CCCH domain protein	1.19348	6.64331e-09	-0.143199	0.64616
HORVU.MOREX.r3.1HG0049770	Serine carboxypeptidase S28 family protein	-0.182743	0.2529	-0.312227	0.0519684
HORVU.MOREX.r3.1HG0049760	Serine carboxypeptidase S28 family protein	-0.22003	0.347535	-0.498082	0.0271866
HORVU.MOREX.r3.1HG0049860	CsAtPR5	-0.727137	0.907538	3.81498	0.480575
HORVU.MOREX.r3.1HG0049870	Dihydroxy-acid dehydratase	1.84516	5.3147e-07	0.240448	0.5982
HORVU.MOREX.r3.1HG0049840	protein kinase family protein	1.08054	1.06069e-10	0.960844	6.83872e-08
HORVU.MOREX.r3.1HG0049920	Protein ROOT PRIMORDIUM DEFECTIVE 1	1.16894	0.00280382	0.00688946	1
HORVU.MOREX.r3.1HG0049930	DUF241 domain protein	-3.48301	1.0771e-13	0.54007	0.397192
HORVU.MOREX.r3.1HG0049960	DUF241 domain protein	-0.692061	0.258534	3.81032	1.55016e-11
HORVU.MOREX.r3.1HG0049910	Auxin-responsive family protein	0.557623	0.0214509	-0.739577	0.00384571
HORVU.MOREX.r3.1HG0049990	RNA-binding protein 45A	-0.342903	0.611991	-1.03913	0.0931398
HORVU.MOREX.r3.1HG0050020	Low-density lipoprotein receptor-related protein 6	-0.126025	0.934826	-0.371498	0.785943
HORVU.MOREX.r3.1HG0049980	Actin	-0.195597	0.46716	-0.761695	0.00145827
HORVU.MOREX.r3.1HG0050070	Response to low sulfur protein, putative	-1.34592	0.000196655	-3.94184	2.20516e-27
HORVU.MOREX.r3.1HG0050080	Plastid lipid-associated protein	0.198167	0.727569	0.415661	0.444777
HORVU.MOREX.r3.1HG0050110	DNA mismatch repair protein MutS, putative	0.40872	0.189873	1.29241	1.13295e-05
HORVU.MOREX.r3.1HG0050140	Plant invertase/pectin methylesterase inhibitor superfamily protein, putative	-1.63569	1.14423e-05	-0.887075	0.0434429
HORVU.MOREX.r3.1HG0050090	F-box protein SKIP31	-1.37395	7.93419e-11	-1.54138	9.82107e-12
HORVU.MOREX.r3.1HG0050150	Protein jagunal 1	-0.213994	0.205385	-0.00184059	1
HORVU.MOREX.r3.1HG0050160	Tubulin-folding cofactor D	-0.637277	6.00133e-05	-0.204639	0.319543
HORVU.MOREX.r3.1HG0050170	Methionine aminopeptidase	-0.0300523	0.874988	-0.0655336	0.71662
HORVU.MOREX.r3.1HG0050190	Beta-1,3-N-acetylglucosaminyltransferase lunatic fringe	-0.408464	0.211805	-1.46889	7.96947e-07
HORVU.MOREX.r3.1HG0050220	Polyketide cyclase/dehydrase and lipid transport superfamily protein	-0.60768	0.535042	0.606533	0.580255
HORVU.MOREX.r3.1HG0050310	Aldo/keto reductase family protein, putative, expressed	1.63256	0.15081	1.90558	0.118562
HORVU.MOREX.r3.1HG0050200	Sphingosine kinase 1	0.228176	0.177674	0.815012	2.14828e-07
HORVU.MOREX.r3.1HG0050330	Cystathionine gamma-lyase	-2.47798	8.87492e-10	-3.30121	1.53245e-14
HORVU.MOREX.r3.1HG0050440	DUF538 family protein (Protein of unknown function, DUF538)	-1.6207	1.05876e-08	-2.03536	1.34054e-11
HORVU.MOREX.r3.1HG0050560	GTPase-activating protein GYP7	-0.319363	0.0142525	-0.253087	0.086387
HORVU.MOREX.r3.1HG0050630	Protein kinase family protein	-0.457995	0.000827489	-0.365339	0.0168173
HORVU.MOREX.r3.1HG0050640	DNA ligase-like protein	-0.29311	0.483995	-0.287069	0.540982
HORVU.MOREX.r3.1HG0050670	Phytochrome kinase substrate	-0.303305	0.905136	2.04527	0.312889
HORVU.MOREX.r3.1HG0050650	Pectinesterase	-0.0328458	0.924973	-0.111333	0.714337
HORVU.MOREX.r3.1HG0050700	ATP-dependent zinc metalloprotease FtsH	1.74563	5.42776e-12	0.978494	0.000695366
HORVU.MOREX.r3.1HG0050780	Major facilitator superfamily domain-containing protein	0.379955	0.0630764	-0.0946403	0.744608
HORVU.MOREX.r3.1HG0050790	Mitochondrial import inner membrane translocase subunit tim23	0.550647	0.0146278	-0.68799	0.00420641
HORVU.MOREX.r3.1HG0050830	F-box family protein	0.914457	1.92796e-05	-0.050884	0.893462
HORVU.MOREX.r3.1HG0050850	FAS-associated factor 2-B	-0.373418	0.0174555	-0.585211	0.000316733
HORVU.MOREX.r3.1HG0050860	HIT zinc finger family protein, expressed	-0.116208	0.659832	0.127328	0.662884
HORVU.MOREX.r3.1HG0050880	Methyltransferase-like protein 17, mitochondrial	-0.319068	0.132406	-0.148336	0.582798
HORVU.MOREX.r3.1HG0050920	Trehalase	-0.180895	0.143964	0.270651	0.032411
HORVU.MOREX.r3.1HG0050970	Actin-depolymerizing factor	0.423227	0.318794	0.897032	0.030874
HORVU.MOREX.r3.1HG0050990	Membrane protein insertase YidC	0.0986707	0.820557	0.596536	0.0743117
HORVU.MOREX.r3.1HG0051060	Beta-fructofuranosidase, insoluble isoenzyme 4	NA	NA	NA	NA
HORVU.MOREX.r3.1HG0051020	Membrane protein insertase YidC	0.179931	0.469722	0.346913	0.159858
HORVU.MOREX.r3.1HG0051090	Alpha/beta-Hydrolases superfamily protein	-0.176076	0.626942	-1.13541	0.000127734
HORVU.MOREX.r3.1HG0051100	Alpha/beta-Hydrolases superfamily protein	-1.3328	4.53636e-05	-2.14858	2.92005e-10
HORVU.MOREX.r3.1HG0051110	Ankyrin repeat-containing protein, putative	-0.791553	0.000275837	-1.2979	8.25053e-09
HORVU.MOREX.r3.1HG0051120	Kinase family protein	-0.268898	0.357004	0.0812889	0.836949
HORVU.MOREX.r3.1HG0051180	Rhomboid-like protein	0.728323	8.54977e-06	0.799778	4.70379e-06
HORVU.MOREX.r3.1HG0051190	COP9 signalosome complex subunit 1	0.688418	0.000538376	0.39745	0.0886979
HORVU.MOREX.r3.1HG0051220	alpha-adaptin	0.832632	0.0013102	0.24754	0.478982
HORVU.MOREX.r3.1HG0051310	F-box protein PP2-A13	0.633202	0.000671969	0.210542	0.387951
HORVU.MOREX.r3.1HG0051380	U-box domain-containing protein 4	-0.350003	0.239359	0.793208	0.00569868
HORVU.MOREX.r3.1HG0051510	2-oxoglutarate (2OG) and Fe(II)-dependent oxygenase superfamily protein	-0.41142	0.0482406	-0.052263	0.874539
HORVU.MOREX.r3.1HG0051520	Protein DETOXIFICATION	0.401551	0.369781	-0.602659	0.194263
HORVU.MOREX.r3.1HG0051580	Arogenate dehydratase	0.23746	0.117774	-1.28523	2.74789e-20
HORVU.MOREX.r3.1HG0051600	Dehydration-responsive element binding factor	2.12551	0.000108228	2.5159	3.20368e-06
HORVU.MOREX.r3.1HG0051640	histone acetyltransferase of the CBP family 1	0.860987	0.0889147	0.548179	0.338118
HORVU.MOREX.r3.1HG0051650	Peptidoglycan-binding LysM domain-containing protein	0.964781	0.0147472	0.364641	0.483342
HORVU.MOREX.r3.1HG0051660	Oxygen-dependent choline dehydrogenase	2.23825	0.000448944	1.6797	0.0173285
HORVU.MOREX.r3.1HG0051670	Phospholipase D	0.24168	0.116805	-0.0850315	0.683187
HORVU.MOREX.r3.1HG0051710	Subtilisin-like protease	1.28781	0.000832753	0.808014	0.0693675
HORVU.MOREX.r3.1HG0051740	Glutathione s-transferase, putative	0.278422	0.206311	0.28853	0.235336
HORVU.MOREX.r3.1HG0051750	Glutathione S-transferase	-0.438144	0.125271	-1.09305	8.65139e-05
HORVU.MOREX.r3.1HG0051780	Leucine-rich repeat receptor-like protein kinase family protein	-1.50915	0.00580095	0.645517	0.304825
HORVU.MOREX.r3.1HG0051770	Glutathione S-transferase	-0.309667	0.275958	-0.151757	0.676309
HORVU.MOREX.r3.1HG0051810	Glutathione S-transferase	0.0306163	0.984988	0.100771	0.917212
HORVU.MOREX.r3.1HG0051850	Protein FAR1-RELATED SEQUENCE 5	0.160922	0.899148	2.29166	0.257945
HORVU.MOREX.r3.1HG0051860	Glutathione S-transferase	-0.0205567	0.982459	0.362348	0.416033
HORVU.MOREX.r3.1HG0051800	Glutathione S-transferase	-0.817896	0.00123626	-2.62051	1.835e-25
HORVU.MOREX.r3.1HG0051870	Glutathione S-transferase	-0.0275611	0.941978	-1.38349	7.20612e-11
HORVU.MOREX.r3.1HG0051900	Glutathione S-transferase	-0.846811	0.0635822	-1.42258	0.0022491
HORVU.MOREX.r3.1HG0051880	Glutathione S-transferase	-0.198493	0.488129	-1.83702	6.3552e-15
HORVU.MOREX.r3.1HG0051890	Glutathione S-transferase	1.29761	2.91514e-08	0.578328	0.0380457
HORVU.MOREX.r3.1HG0051920	Transcription factor	1.0505	8.26854e-08	0.0276041	0.943212
HORVU.MOREX.r3.1HG0051930	RNA binding protein, putative	0.112976	0.59961	0.752519	1.94934e-05
HORVU.MOREX.r3.1HG0051910	Glutathione S-transferase	0.172673	0.568975	-0.937114	0.000247925
HORVU.MOREX.r3.1HG0051940	Alpha/beta-hydrolase superfamily protein	-2.50404	1.93073e-07	-2.00022	0.000141717
HORVU.MOREX.r3.1HG0052020	Heavy metal transport/detoxification superfamily protein	3.12072	1.43025e-14	4.87381	2.50079e-28
HORVU.MOREX.r3.1HG0052060	transcription repressor	-1.4545	5.8142e-08	-2.27173	1.64442e-16
HORVU.MOREX.r3.1HG0052100	Receptor-like kinase	-0.663127	0.0919146	-1.12141	0.00432335
HORVU.MOREX.r3.1HG0052080	C-terminal binding protein	0.336166	0.0845969	0.452786	0.0258132
HORVU.MOREX.r3.1HG0052110	Glutamyl-tRNA reductase	0.490514	0.00318627	0.162103	0.458626
HORVU.MOREX.r3.1HG0052120	GDP-mannose transporter	-0.0673282	0.865916	0.491654	0.112466
HORVU.MOREX.r3.1HG0052130	Mitogen-activated protein kinase	-0.325005	1.11185e-05	-0.23966	0.00375402
HORVU.MOREX.r3.1HG0052140	PPPDE putative thiol peptidase family protein	-0.091363	0.630384	0.241852	0.170257
HORVU.MOREX.r3.1HG0052200	GPI-anchored protein	-0.488553	0.0251172	0.34244	0.174266
HORVU.MOREX.r3.1HG0052230	RNA binding protein	-0.604425	0.0964202	-0.233755	0.624468
HORVU.MOREX.r3.1HG0052220	Non-lysosomal glucosylceramidase	-1.28654	1.36775e-06	-1.11827	0.00012568
HORVU.MOREX.r3.1HG0052250	Membrane-associated kinase regulator-like protein, putative	-0.901366	0.145475	-1.62799	0.00899754
HORVU.MOREX.r3.1HG0052290	Xanthine dehydrogenase	0.331649	0.119909	0.15701	0.562454
HORVU.MOREX.r3.1HG0052400	Aluminum activated malate transporter family protein	0.806954	0.161133	0.274719	0.719739
HORVU.MOREX.r3.1HG0052410	GTPase family protein	0.982295	0.679486	1.36874	0.581112
HORVU.MOREX.r3.1HG0052320	Homeobox protein BEL1-like protein	-0.218389	0.538746	-0.670248	0.0383641
HORVU.MOREX.r3.1HG0052450	NAC domain-containing protein	0.360879	0.379061	-2.63485	5.44362e-14
HORVU.MOREX.r3.1HG0052470	Kinase family protein	0.470177	0.215907	0.0914863	0.871111
HORVU.MOREX.r3.1HG0052520	Histone H2B	0.144963	NA	0	NA
HORVU.MOREX.r3.1HG0052550	Histone H2B	-0.53301	0.820991	0	1
HORVU.MOREX.r3.1HG0052530	ATP-dependent zinc metalloprotease FtsH	-1.30871	0.0380926	-1.65319	0.0144812
HORVU.MOREX.r3.1HG0052570	Histone H2B	0.422333	0.875706	0	1
HORVU.MOREX.r3.1HG0052560	Cell division cycle 48-like protein	-1.27637	0.00533706	-1.72153	0.000632245
HORVU.MOREX.r3.1HG0052510	Leucine-rich repeat (LRR) family protein	-0.0803014	0.852992	0.827733	0.00920729
HORVU.MOREX.r3.1HG0052580	Cell division cycle 48-like protein	-1.34924	0.0108104	-1.57552	0.00527483
HORVU.MOREX.r3.1HG0052630	Methionyl-tRNA formyltransferase	-0.0200313	0.995365	-1.48524	0.0197068
HORVU.MOREX.r3.1HG0052640	PHD finger family protein	-0.0704127	0.784819	-1.00652	6.96838e-08
HORVU.MOREX.r3.1HG0052690	Fatty acid oxidation complex subunit alpha	-0.183819	0.507111	0.100397	0.769141
HORVU.MOREX.r3.1HG0052720	Carbohydrate kinase, putative, expressed	-1.88438	2.41521e-16	-0.133051	0.692439
HORVU.MOREX.r3.1HG0052700	AT hook motif DNA-binding family protein	-0.49393	0.030205	0.0434577	0.910688
HORVU.MOREX.r3.1HG0052730	AMMECR1-like protein	-0.731973	1.01112e-11	-0.583948	6.13087e-07
HORVU.MOREX.r3.1HG0052800	Mitochondrial carrier protein	0.446858	0.16662	0.533322	0.121081
HORVU.MOREX.r3.1HG0052810	Mitochondrial carrier protein	-0.261362	0.343675	0.154376	0.650495
HORVU.MOREX.r3.1HG0052880	zinc finger CCCH domain protein	0.933976	7.45888e-08	0.93987	4.97508e-07
HORVU.MOREX.r3.1HG0052920	zinc finger CCCH domain protein	0.898815	2.74959e-06	0.959274	3.12093e-06
HORVU.MOREX.r3.1HG0052970	Armadillo repeat-containing protein	0.016361	0.993102	0.263935	0.629185
HORVU.MOREX.r3.1HG0052940	Nuclear control of ATPase protein 2	0.0261255	0.947309	0.289369	0.274237
HORVU.MOREX.r3.1HG0052980	RING/U-box superfamily protein, putative	-1.03483	0.0771459	-0.233907	0.761139
HORVU.MOREX.r3.1HG0052990	Replication factor C subunit, putative	-0.173672	0.74314	-0.148758	0.793598
HORVU.MOREX.r3.1HG0053000	LINE-1 reverse transcriptase like	0.0463533	1	0.901484	0.755881
HORVU.MOREX.r3.1HG0053110	Ubiquitin carboxyl-terminal hydrolase-like protein	1.18386	0.864997	4.63179	0.457684
HORVU.MOREX.r3.1HG0053060	PLATZ transcription factor	-0.651635	0.00939939	-0.533701	0.0602075
HORVU.MOREX.r3.1HG0053120	ADP-ribosylation factor GTPase-activating protein	-0.588406	8.12618e-05	-0.525802	0.00119793
HORVU.MOREX.r3.1HG0053170	Basic helix loop helix (BHLH) family transcription factor	0.568138	0.00434287	0.150876	0.584512
HORVU.MOREX.r3.1HG0053220	VQ motif-containing protein, putative	4.99636	0.0149936	-0.684626	0.789466
HORVU.MOREX.r3.1HG0053230	Tetracycline resistance protein TetM	-4.00021	9.58721e-10	-6.75853	9.65803e-08
HORVU.MOREX.r3.1HG0053250	Homeobox-leucine zipper family protein	0.488097	0.33201	0.180808	0.788379
HORVU.MOREX.r3.1HG0053190	DnaJ-like protein	0.00126304	1	0.0623564	0.863119
HORVU.MOREX.r3.1HG0053300	Calmodulin	0.977714	0.0224023	0.233216	0.669764
HORVU.MOREX.r3.1HG0053260	Plastid-lipid-Associated Protein	-0.304855	0.183064	-0.0964608	0.750631
HORVU.MOREX.r3.1HG0053270	TELO2-interacting protein 1	0.836851	1.97119e-09	0.806111	7.85814e-08
HORVU.MOREX.r3.1HG0053380	Inositol-tetrakisphosphate 1-kinase	0.0971517	0.743004	-0.202346	0.476284
HORVU.MOREX.r3.1HG0053350	Valine--tRNA ligase	-0.331722	0.245885	-0.423958	0.153859
HORVU.MOREX.r3.1HG0053360	NADH dehydrogenase [ubiquinone] 1 beta subcomplex subunit 10	-0.421956	0.00796642	-0.178826	0.376016
HORVU.MOREX.r3.1HG0053420	ER-based factor for assembly of V-ATPase	-0.921571	5.79863e-11	-0.355957	0.0299979
HORVU.MOREX.r3.1HG0053440	VQ motif protein	-0.352151	0.0968308	-0.389469	0.0914891
HORVU.MOREX.r3.1HG0053470	(RAP Annotation release2) NERD domain containing protein	0.164481	0.3998	0.0685397	0.783353
HORVU.MOREX.r3.1HG0053480	Cinnamoyl-CoA reductase-like protein	-0.153695	0.714566	-0.847229	0.0143122
HORVU.MOREX.r3.1HG0053520	TOM1-like protein 2	-0.74322	0.000490509	-0.505875	0.0387843
HORVU.MOREX.r3.1HG0053550	Phenylalanine--tRNA ligase beta subunit	-0.0674664	0.82463	0.249154	0.345911
HORVU.MOREX.r3.1HG0053560	Pentatricopeptide repeat-containing protein	-0.327056	0.285784	-0.182608	0.629651
HORVU.MOREX.r3.1HG0053570	Poly [ADP-ribose] polymerase	-0.423539	0.109332	-1.01398	8.57471e-05
HORVU.MOREX.r3.1HG0053580	Shikimate kinase	0.501336	0.100803	0.0523808	0.914821
HORVU.MOREX.r3.1HG0053590	Lysine-specific demethylase	0.29999	0.113371	-0.304635	0.14471
HORVU.MOREX.r3.1HG0053610	Xyloglucan endotransglucosylase/hydrolase	-0.512586	0.0237839	-0.147613	0.638955
HORVU.MOREX.r3.1HG0053620	Chalcone-flavanone isomerase family protein	-0.332929	0.392208	-0.191375	0.69085
HORVU.MOREX.r3.1HG0053630	Cellulose synthase-like protein	-0.116753	0.720988	-1.11322	1.0712e-05
HORVU.MOREX.r3.1HG0053640	Pentatricopeptide repeat-containing protein, putative	0.503536	0.2649	0.0506848	0.946772
HORVU.MOREX.r3.1HG0053650	26S proteasome regulatory subunit family protein	-0.0611276	0.742818	0.0227591	0.927333
HORVU.MOREX.r3.1HG0053660	S-adenosyl-L-methionine-dependent methyltransferase	1.14722	0.0241776	0.79378	0.177222
HORVU.MOREX.r3.1HG0053690	4-coumarate--CoA ligase family protein	-0.354522	0.756015	-0.706989	0.527518
HORVU.MOREX.r3.1HG0053670	Antiholin-like protein LrgB	0.0443229	0.956413	-1.45664	0.000886209
HORVU.MOREX.r3.1HG0053680	Choline-phosphate cytidylyltransferase	0.862389	4.89516e-05	0.750769	0.00131577
HORVU.MOREX.r3.1HG0053700	ERD (Early-responsive to dehydration stress) family protein	0.266889	0.192704	0.0475392	0.878418
HORVU.MOREX.r3.1HG0053720	Protein kinase family protein	0.418221	0.0722559	0.301054	0.27056
HORVU.MOREX.r3.1HG0053770	Protein kinase family protein	0.198837	0.238561	-0.174043	0.383135
HORVU.MOREX.r3.1HG0053840	Sugar transporter, putative	-1.1403	4.06914e-05	-1.58758	5.8331e-08
HORVU.MOREX.r3.1HG0053850	NADH dehydrogenase [ubiquinone] 1 alpha subcomplex subunit 12	-0.563346	2.18469e-06	-0.221254	0.130421
HORVU.MOREX.r3.1HG0053860	WRKY family transcription factor	-0.735124	0.029812	-1.59455	2.5759e-06
HORVU.MOREX.r3.1HG0053880	Peptide transporter	-0.819938	0.00147868	-1.48833	1.79995e-08
HORVU.MOREX.r3.1HG0053890	Peptide transporter	0.743355	0.00293472	1.36313	9.30711e-08
HORVU.MOREX.r3.1HG0053910	RmlC-like cupins superfamily protein	-0.771934	0.0588566	0.318049	0.534827
HORVU.MOREX.r3.1HG0053900	ADP-ribosylation factor, putative, expressed	0.126444	0.538746	0.425313	0.0195111
HORVU.MOREX.r3.1HG0053920	RING/U-box superfamily protein	-0.00340012	1	0.164217	0.555367
HORVU.MOREX.r3.1HG0053930	Kinase-like protein	-0.36983	0.0173061	0.135102	0.50469
HORVU.MOREX.r3.1HG0053940	stress response protein	0.307915	0.087071	-0.0681966	0.792859
HORVU.MOREX.r3.1HG0053960	Urea-proton symporter DUR3	-1.94316	2.64437e-08	-1.70099	7.47491e-06
HORVU.MOREX.r3.1HG0053990	Ankyrin repeat family protein	0.555163	0.000111787	0.765504	4.3674e-07
HORVU.MOREX.r3.1HG0054010	zinc finger B-box protein	0.27866	0.244746	-0.79659	0.000426093
HORVU.MOREX.r3.1HG0054070	CASP-like protein	-1.45545	1.57101e-05	-0.236648	0.625299
HORVU.MOREX.r3.1HG0054020	S-adenosyl-L-methionine-dependent methyltransferases superfamily protein	0.641865	0.00320902	-0.0694419	0.843598
HORVU.MOREX.r3.1HG0054030	DNA replication and repair recF	-0.0249564	0.906651	0.090323	0.622916
HORVU.MOREX.r3.1HG0054110	Phosphatidylinositol transfer protein	1.17127	1.63145e-08	1.36223	6.49172e-10
HORVU.MOREX.r3.1HG0054160	PLAC8 family protein	1.67086	1.31357e-06	0.46208	0.329671
HORVU.MOREX.r3.1HG0054170	Expansin-like protein	-1.93295	0.113541	-1.64814	0.232076
HORVU.MOREX.r3.1HG0054180	Expansin-like protein	-3.79811	0.0054372	-2.48068	0.0989357
HORVU.MOREX.r3.1HG0054150	N-alpha-acetyltransferase 25, NatB auxiliary subunit	0.302569	0.0748529	0.30892	0.0958914
HORVU.MOREX.r3.1HG0054190	Expansin-like protein	-3.7558	3.38729e-07	-0.305932	0.774383
HORVU.MOREX.r3.1HG0054200	E2 ubiquitin-conjugating-like enzyme	-0.13815	0.364944	0.0532439	0.789858
HORVU.MOREX.r3.1HG0054230	MADS-box transcription factor	-0.962502	0.152092	0.0850419	0.938554
HORVU.MOREX.r3.1HG0054220	MADS-box transcription factor	0.496914	0.469197	0.0808232	0.938587
HORVU.MOREX.r3.1HG0054310	B3 domain-containing protein	-1.39654	0.0478638	-1.31722	0.0775498
HORVU.MOREX.r3.1HG0054280	Peroxidase	0.822013	0.0257768	0.56999	0.185114
HORVU.MOREX.r3.1HG0054350	Heavy metal transport/detoxification protein	1.29429	0.533118	1.30309	0.567534
HORVU.MOREX.r3.1HG0054340	Zinc finger C-x8-C-x5-C-x3-H type family protein	-1.32259	4.28051e-10	-0.474555	0.0620677
HORVU.MOREX.r3.1HG0054390	Tobamovirus multiplication-like protein	-0.229647	0.0686421	-0.00834106	0.976584
HORVU.MOREX.r3.1HG0054440	glutamate receptor 1.3	0.624181	0.028465	0.291031	0.414994
HORVU.MOREX.r3.1HG0054480	MYB transcription factor	1.02414	0.619744	0.709022	0.779967
HORVU.MOREX.r3.1HG0054460	p-loop containing nucleoside triphosphate hydrolases superfamily protein	-0.146943	0.455991	-0.850151	6.08482e-07
HORVU.MOREX.r3.1HG0054490	Pmr5/Cas1p GDSL/SGNH-like acyl-esterase family protein	0.823972	1.41303e-06	-1.1947	3.11984e-11
HORVU.MOREX.r3.1HG0054500	Histone H4	0.956634	0.000326303	0.390085	0.246652
HORVU.MOREX.r3.1HG0054510	Protein PLASTID MOVEMENT IMPAIRED 1	1.66728	2.17223e-11	1.38265	4.15205e-07
HORVU.MOREX.r3.1HG0054530	Monosaccharide-sensing protein 2	0.786442	0.00783426	0.293156	0.446934
HORVU.MOREX.r3.1HG0054540	Ring finger protein	0.0315596	0.924493	0.728115	0.000480138
HORVU.MOREX.r3.1HG0054550	Pentatricopeptide repeat-containing protein, putative	0.494955	0.231294	1.82059	1.57742e-06
HORVU.MOREX.r3.1HG0054600	Carboxypeptidase	-0.625725	0.914147	-3.46134	0.462844
HORVU.MOREX.r3.1HG0054580	MLO-like protein	-0.50327	0.167739	-0.826772	0.0262661
HORVU.MOREX.r3.1HG0054630	Protein phosphatase 2C containing protein, expressed	-0.20267	0.559489	-0.799999	0.0087901
HORVU.MOREX.r3.1HG0054670	Polynucleotidyl transferase, ribonuclease H-like superfamily protein	1.02589	0.650202	0	1
HORVU.MOREX.r3.1HG0054650	Carbamoyl-phosphate synthase large chain, C-terminal section	0.249816	0.0504708	0.397346	0.00249789
HORVU.MOREX.r3.1HG0054770	F-box protein SKIP22	1.03669	0.00018198	1.71932	2.36092e-09
HORVU.MOREX.r3.1HG0054820	Pentatricopeptide repeat-containing protein	0.681157	0.00548393	0.063042	0.876081
HORVU.MOREX.r3.1HG0054790	Ubiquitin-like protein	-0.410767	0.000750173	-0.660436	1.69953e-07
HORVU.MOREX.r3.1HG0054870	Expansin-like protein	0.58042	0.0100363	0.632888	0.00948773
HORVU.MOREX.r3.1HG0054910	DUF241 domain protein (DUF241)	-0.134862	0.776717	-1.60744	4.05377e-06
HORVU.MOREX.r3.1HG0054940	Protein kinase family protein, putative, expressed	0.383757	0.156125	-0.754774	0.0050675
HORVU.MOREX.r3.1HG0054960	Adipocyte plasma membrane-associated protein	-0.461315	0.385126	-0.479049	0.41195
HORVU.MOREX.r3.1HG0054950	Chitinase	-0.483434	0.352435	-0.243385	0.712492
HORVU.MOREX.r3.1HG0055010	Glutathione S-transferase	-0.255961	0.550255	-0.349838	0.441672
HORVU.MOREX.r3.1HG0055030	DDB1-and CUL4-associated factor	-0.0562076	0.838997	0.148074	0.562331
HORVU.MOREX.r3.1HG0055040	Hippocampus abundant transcript 1 protein	-1.21282	0.149331	0.0627343	0.970288
HORVU.MOREX.r3.1HG0055060	F-box family protein	-2.72835	NA	3.66452	NA
HORVU.MOREX.r3.1HG0055150	F-box domain containing protein	-0.57591	0.587577	0.301723	0.818123
HORVU.MOREX.r3.1HG0055160	F-box domain containing protein	-1.63461	0.600911	4.34384	0.150708
HORVU.MOREX.r3.1HG0055230	Methyltransferase	0.19134	0.637043	0.283384	0.502686
HORVU.MOREX.r3.1HG0055240	Acetyl-coenzyme A carboxylase carboxyl transferase subunit beta	-2.62998	4.21164e-07	-1.78273	0.00379391
HORVU.MOREX.r3.1HG0055250	F-box family protein	-0.747799	0.162865	-1.37903	0.0133743
HORVU.MOREX.r3.1HG0055300	T-complex protein 1 subunit alpha	-5.05467	0.0197909	1.62325	0.502442
HORVU.MOREX.r3.1HG0055270	RING/U-box superfamily protein	-3.02864	7.10565e-25	0.581983	0.124186
HORVU.MOREX.r3.1HG0055360	TSA: Wollemia nobilis Ref_Wollemi_Transcript_5463_1093 transcribed RNA sequence	-0.530213	0.822928	0.239021	0.937044
HORVU.MOREX.r3.1HG0055320	Protein phosphatase 2C	-0.709513	7.12767e-07	-0.533308	0.000856984
HORVU.MOREX.r3.1HG0055340	Magnesium transporter MRS2-like protein	-0.632896	2.27938e-05	-0.410099	0.0164781
HORVU.MOREX.r3.1HG0055380	Methylsterol monooxygenase 1-2	0.548405	0.018185	1.34264	5.44702e-09
HORVU.MOREX.r3.1HG0055400	Gag polyprotein	-0.0488047	0.779182	-0.231616	0.112402
HORVU.MOREX.r3.1HG0055410	RING/U-box superfamily protein	-0.875639	0.000750173	-0.664974	0.0267377
HORVU.MOREX.r3.1HG0055420	Dual specificity phosphatase Cdc25	0.608241	0.0631258	-0.001626	1
HORVU.MOREX.r3.1HG0055430	RING/FYVE/PHD zinc finger superfamily protein	-1.26461	6.13482e-05	-1.20301	0.000717032
HORVU.MOREX.r3.1HG0055460	U2 small nuclear ribonucleoprotein auxiliary factor-like protein	0.122001	0.605555	0.218583	0.352561
HORVU.MOREX.r3.1HG0055480	Exostosin-like glycosyltransferase	1.13973	0.000223879	0.833362	0.01198
HORVU.MOREX.r3.1HG0055490	Kinase family protein isoform 2	0.077233	0.967441	0.342917	0.799109
HORVU.MOREX.r3.1HG0055500	Pollen Ole e 1 allergen and extensin family protein	-2.33888	0.0871134	-0.60685	0.752155
HORVU.MOREX.r3.1HG0055520	Glycosyl transferase, family 1	0.349884	0.0481366	0.580195	0.00082047
HORVU.MOREX.r3.1HG0055540	Coiled-coil domain-containing protein 132	-0.36314	0.00391279	-0.0441102	0.822957
HORVU.MOREX.r3.1HG0055550	histone acetyltransferase of the CBP family 12	-0.272131	0.146456	-1.5687	3.1984e-20
HORVU.MOREX.r3.1HG0055560	Metallo-beta-lactamase-like	-0.23408	0.301765	-0.204097	0.429595
HORVU.MOREX.r3.1HG0055580	Kinesin-like protein	-0.432234	0.0701679	-0.223783	0.448079
HORVU.MOREX.r3.1HG0055590	RING/U-box superfamily protein	1.29655	3.57205e-07	1.02483	0.00027407
HORVU.MOREX.r3.1HG0055600	F-box and Leucine Rich Repeat domains containing protein, putative isoform 1	1.23489	0.0316951	0.22546	0.792859
HORVU.MOREX.r3.1HG0055610	Late embryogenesis abundant (LEA) hydroxyproline-rich glycoprotein family, putative	-0.377745	0.506878	0.363115	0.572234
HORVU.MOREX.r3.1HG0055620	Silicon transporter	0.306843	0.92387	0.276437	0.937179
HORVU.MOREX.r3.1HG0055700	U-box domain-containing family protein	1.3845	0.00033287	1.71751	1.2665e-05
HORVU.MOREX.r3.1HG0055630	Short-chain dehydrogenase/reductase family protein	-0.0461779	0.979834	0.418584	0.669438
HORVU.MOREX.r3.1HG0055640	transmembrane protein	-0.524018	0.066735	1.17508	2.32033e-05
HORVU.MOREX.r3.1HG0055650	Tetratricopeptide repeat-containing protein	-0.018183	0.960291	0.69894	0.000278219
HORVU.MOREX.r3.1HG0055720	U-box domain-containing family protein	-1.21629	2.67064e-09	-0.986117	6.22223e-06
HORVU.MOREX.r3.1HG0055730	Translocase of chloroplast	-0.120432	0.637297	-0.613644	0.00550212
HORVU.MOREX.r3.1HG0055820	UDP-N-acetylmuramoyl-L-alanyl-D-glutamate--2, 6-diaminopimelate ligase	-0.555892	0.52291	0.28498	0.787886
HORVU.MOREX.r3.1HG0055830	Branched-chain-amino-acid aminotransferase	-0.315337	0.0918093	-0.191984	0.378533
HORVU.MOREX.r3.1HG0055860	F-box protein	0.86998	0.677266	-2.09593	0.310796
HORVU.MOREX.r3.1HG0055870	Pectin acetylesterase	-1.52393	0.00119812	-0.716933	0.18686
HORVU.MOREX.r3.1HG0055840	Phosphatidylinositol N-acetyglucosaminlytransferase subunit P-like protein	-0.412546	0.00911328	-0.622533	0.000152819
HORVU.MOREX.r3.1HG0055850	Rop guanine nucleotide exchange factor, putative	-0.529893	0.171335	-0.800602	0.0431605
HORVU.MOREX.r3.1HG0055880	DUF3527 domain protein	-0.552732	0.283634	-0.403217	0.502705
HORVU.MOREX.r3.1HG0055960	Scarecrow transcription factor family protein	0.108496	0.771386	0.456106	0.151312
HORVU.MOREX.r3.1HG0055890	Proline dehydrogenase	-0.562107	0.00776798	-0.389154	0.11163
HORVU.MOREX.r3.1HG0056070	Cortical cell-delineating protein	0.0519373	0.99634	0.804762	0.725521
HORVU.MOREX.r3.1HG0056110	Cortical cell-delineating protein	0.350693	0.858673	-0.00943329	1
HORVU.MOREX.r3.1HG0056130	Cortical cell-delineating protein	-3.05087	NA	-2.24496	NA
HORVU.MOREX.r3.1HG0056010	NADH dehydrogenase 1 beta subcomplex subunit 8	-0.317392	0.0554063	-0.171283	0.400845
HORVU.MOREX.r3.1HG0056020	14 kDa proline-rich protein DC2.15, putative	0.510552	0.828023	-2.02252	0.406198
HORVU.MOREX.r3.1HG0056150	Bifunctional inhibitor/lipid-transfer protein/seed storage 2S albumin superfamily protein	1.29858	0.0514257	0.540344	0.532694
HORVU.MOREX.r3.1HG0056160	Altered inheritance of mitochondria protein 32	0.577652	3.40147e-05	0.455275	0.00339972
HORVU.MOREX.r3.1HG0056230	3-hydroxyisobutyryl-CoA hydrolase-like protein	-0.20232	0.40502	-0.0205756	0.962464
HORVU.MOREX.r3.1HG0056240	Trehalose 6-phosphate phosphatase	0.362851	0.193575	-0.879949	0.00108478
HORVU.MOREX.r3.1HG0056280	Xyloglucan galactosyltransferase KATAMARI1	0.952875	5.20309e-06	0.403433	0.105334
HORVU.MOREX.r3.1HG0056290	Flavin-containing monooxygenase	0.12331	0.544793	0.389626	0.0356451
HORVU.MOREX.r3.1HG0056360	Oxysterol-binding protein, expressed	-0.455943	0.0014962	-0.544082	0.000340818
HORVU.MOREX.r3.1HG0056390	Nitrate transporter 1.1	1.26601	0.0692516	3.41244	4.34679e-07
HORVU.MOREX.r3.1HG0056410	Nitrate transporter 1.1	0.422582	0.300857	1.35955	0.000329175
HORVU.MOREX.r3.1HG0056420	Bifunctional inhibitor/lipid-transfer protein/seed storage 2S albumin superfamily protein	1.09148	0.171112	0.722278	0.451232
HORVU.MOREX.r3.1HG0056440	QWRF motif protein (DUF566)	-1.75107	1.45739e-14	-0.713011	0.00752067
HORVU.MOREX.r3.1HG0056540	Zinc finger family protein	-2.548	0.00257536	0.109661	0.936767
HORVU.MOREX.r3.1HG0056490	Hexosyltransferase	0.310069	0.155673	0.395233	0.0887555
HORVU.MOREX.r3.1HG0056500	Holliday junction resolvase	-0.49027	0.21223	0.632974	0.167364
HORVU.MOREX.r3.1HG0056560	AP-3 complex subunit delta	0.282066	0.0194204	-0.145145	0.330318
HORVU.MOREX.r3.1HG0056570	Expansin protein	-0.184423	0.717281	-0.2153	0.69834
HORVU.MOREX.r3.1HG0056580	Expansin protein	-0.644563	0.16514	-1.23598	0.00761974
HORVU.MOREX.r3.1HG0056600	Expansin protein	0.353604	0.370296	0.779027	0.0411229
HORVU.MOREX.r3.1HG0056620	Expansin protein	-0.0754599	0.807918	-0.605062	0.0109805
HORVU.MOREX.r3.1HG0056630	Expansin protein	0.11815	0.804849	0.0187235	0.983419
HORVU.MOREX.r3.1HG0056640	Basic helix-loop-helix transcription factor	-4.27589	0.0897063	-2.99442	0.270862
HORVU.MOREX.r3.1HG0056660	Subtilisin-like protease	0.750109	0.453718	0.481637	0.702013
HORVU.MOREX.r3.1HG0056670	CCR4-NOT transcription complex subunit 1	0.141703	0.36586	0.190322	0.248924
HORVU.MOREX.r3.1HG0056730	Lipoxygenase	-0.710708	0.0575608	-0.325272	0.495353
HORVU.MOREX.r3.1HG0056740	Pyruvate kinase	-0.972405	1.04772e-05	-1.31265	1.60813e-08
HORVU.MOREX.r3.1HG0056750	NADH dehydrogenase [ubiquinone] 1 alpha subcomplex assembly factor 3	-0.321625	0.00910146	-0.0778758	0.641768
HORVU.MOREX.r3.1HG0056760	Tobamovirus multiplication protein 2B	0.104729	0.843924	0.635278	0.129723
HORVU.MOREX.r3.1HG0056780	S-adenosyl-L-methionine-dependent methyltransferases superfamily protein	0.22905	0.135028	-0.716834	8.15115e-07
HORVU.MOREX.r3.1HG0056800	Replicase polyprotein 1ab	0.264103	0.157703	0.559359	0.00213044
HORVU.MOREX.r3.1HG0056810	Haloacid dehalogenase-like hydrolase family protein, putative, expressed	-0.436219	0.0304373	-0.159458	0.531766
HORVU.MOREX.r3.1HG0056870	Pentatricopeptide repeat-containing protein, putative	0.0231719	1	0.434135	0.783825
HORVU.MOREX.r3.1HG0056880	auxin canalization protein (DUF828)	0.199816	0.662702	-0.677774	0.0870814
HORVU.MOREX.r3.1HG0056890	T-complex protein 1	1.46681	0.344531	0.578342	0.766399
HORVU.MOREX.r3.1HG0056920	Dynamin, putative	-0.462097	0.19359	-0.444562	0.261657
HORVU.MOREX.r3.1HG0056950	Maturase	0.905186	2.42933e-06	-0.63905	0.00308691
HORVU.MOREX.r3.1HG0056980	Signal transducer and activator of transcription A	-0.87998	1.08373e-06	-0.26875	0.25935
HORVU.MOREX.r3.1HG0056990	Camphor resistance CrcB family protein	-0.322363	0.206307	0.198306	0.515691
HORVU.MOREX.r3.1HG0057000	Pentatricopeptide repeat-containing protein	-0.213084	0.806756	-0.387386	0.658457
HORVU.MOREX.r3.1HG0057010	Pentatricopeptide repeat (PPR) superfamily protein	0.299117	0.364424	1.29658	7.76801e-06
HORVU.MOREX.r3.1HG0057030	Peroxidase	0.591992	0.349761	1.22384	0.0467931
HORVU.MOREX.r3.1HG0057040	10 kDa chaperonin	-0.215082	0.554705	0.178951	0.670884
HORVU.MOREX.r3.1HG0057200	CYCLIN B1	1.37914	0.0312666	0.280588	0.739576
HORVU.MOREX.r3.1HG0057210	RING/U-box superfamily protein	1.43184	0.0012192	0.545378	0.314738
HORVU.MOREX.r3.1HG0057290	SBP (S-ribonuclease-binding protein) family protein	0.444148	0.079572	-0.435839	0.120346
HORVU.MOREX.r3.1HG0057310	Pleckstrin homology (PH) domain-containing protein	-0.146555	0.410404	-0.220776	0.230971
HORVU.MOREX.r3.1HG0057350	Beta-amylase	-1.58651	1.62846e-08	-1.3773	7.51338e-06
HORVU.MOREX.r3.1HG0057410	Metacaspase-1	0.0771965	0.77562	-0.841575	3.0065e-05
HORVU.MOREX.r3.1HG0057430	Phosphatidylinositol-4-phosphate 5-kinase 5-like protein	-1.14656	6.04946e-15	-0.695835	2.34551e-05
HORVU.MOREX.r3.1HG0057460	golgin family A protein	0.162316	0.884388	-0.438706	0.665384
HORVU.MOREX.r3.1HG0057440	Casein kinase II subunit beta	-0.58213	3.09594e-05	-0.0128741	0.967433
HORVU.MOREX.r3.1HG0057470	Calcineurin B-like protein	0.348336	0.0504716	0.140333	0.545945
HORVU.MOREX.r3.1HG0057530	Polyadenylate-binding protein family protein	3.81659	NA	3.15461	NA
HORVU.MOREX.r3.1HG0057520	Phospho-2-dehydro-3-deoxyheptonate aldolase	-0.0199107	0.990055	-0.0571326	0.94344
HORVU.MOREX.r3.1HG0057490	Kinase family protein	-0.399707	0.0652578	-0.6864	0.00175952
HORVU.MOREX.r3.1HG0057540	Trihelix transcription factor	0.347259	0.0944631	-0.0821448	0.7835
HORVU.MOREX.r3.1HG0057560	RNA-binding KH domain-containing protein	0.119255	0.406428	0.0183793	0.935445
HORVU.MOREX.r3.1HG0057570	Cyclin-like protein	-0.381857	0.0275099	0.349385	0.0691214
HORVU.MOREX.r3.1HG0057580	PRA1 family protein	0.793624	0.0023753	-0.0208803	0.971952
HORVU.MOREX.r3.1HG0057590	Nucleoside diphosphate kinase	0.240175	0.472399	0.0552779	0.90989
HORVU.MOREX.r3.1HG0057610	Peptide methionine sulfoxide reductase MsrA	0.701473	7.53286e-05	0.882301	2.66095e-06
HORVU.MOREX.r3.1HG0057620	Kinase like protein	-0.283474	0.355206	-0.0237648	0.966894
HORVU.MOREX.r3.1HG0057630	Dynamin-like 120 kDa protein, putative isoform 1	-0.739656	0.0553751	-0.312446	0.525039
HORVU.MOREX.r3.1HG0057650	Inositol-1,4,5-trisphosphate 5-phosphatase 4 isoform 1	0.374269	0.370852	0.859394	0.0316688
HORVU.MOREX.r3.1HG0057660	12-oxophytodienoate reductase-like protein	-0.094459	0.877633	-0.267035	0.636657
HORVU.MOREX.r3.1HG0057670	WD-repeat protein, putative	0.0991489	0.62502	0.266945	0.152599
HORVU.MOREX.r3.1HG0057680	Protein ARABIDILLO 1	-0.0661328	0.677608	-0.0936165	0.575679
HORVU.MOREX.r3.1HG0057750	Ethylene-responsive transcription factor	0.869714	0.0290064	1.0072	0.0188129
HORVU.MOREX.r3.1HG0057740	Palmitoyl protein thioesterase containing protein, expressed	-0.449652	0.000190899	-0.0852444	0.619593
HORVU.MOREX.r3.1HG0057780	bZIP transcription factor (DUF630 and DUF632)	-0.402272	0.216921	0.307552	0.419114
HORVU.MOREX.r3.1HG0057800	Protein BRANCHLESS TRICHOME	0.586731	0.329379	0.847823	0.17439
HORVU.MOREX.r3.1HG0057810	Zinc import ATP-binding protein ZnuC	0.739836	0.0142683	0.996523	0.00184378
HORVU.MOREX.r3.1HG0057820	Kinase family protein	-0.315956	0.361777	-0.0223355	0.974301
HORVU.MOREX.r3.1HG0057860	BTB/POZ domain-containing protein	-0.311189	0.371667	0.530052	0.130051
HORVU.MOREX.r3.1HG0057870	Serine hydroxymethyltransferase	0.882389	1.53538e-10	0.606329	8.00237e-05
HORVU.MOREX.r3.1HG0057900	MYB-related transcription factor	0.281711	0.067224	-0.242955	0.162349
HORVU.MOREX.r3.1HG0057910	Dual specificity protein phosphatase	-1.08911	6.0479e-10	-0.768753	9.16501e-05
HORVU.MOREX.r3.1HG0057920	Cotton fiber protein	0.362536	0.295121	0.638844	0.0665148
HORVU.MOREX.r3.1HG0057950	Aminotransferase-like, plant mobile domain-containing protein	-0.665957	0.139639	-1.1466	0.0122249
HORVU.MOREX.r3.1HG0057960	Homeobox-leucine zipper family protein	-0.34509	0.01477	-1.87333	3.67826e-43
HORVU.MOREX.r3.1HG0057970	Myb transcription factor	-0.797849	2.79801e-07	-0.564744	0.00120021
HORVU.MOREX.r3.1HG0057980	Sugar transporter, putative	-0.831099	0.00376188	0.518897	0.123987
HORVU.MOREX.r3.1HG0057990	O-fucosyltransferase family protein	0.569883	0.0173251	0.391522	0.150725
HORVU.MOREX.r3.1HG0058110	Leucine--tRNA ligase	1.94169	0.000129721	0.98418	0.0931398
HORVU.MOREX.r3.1HG0058050	8-amino-7-oxononanoate synthase	0.193201	0.435684	0.419243	0.0741252
HORVU.MOREX.r3.1HG0058140	ethylene-responsive transcription factor	-0.364095	0.363129	-0.0625346	0.919616
HORVU.MOREX.r3.1HG0058160	Sphingomyelin phosphodiesterase 4	-0.547175	0.445499	-0.215036	0.815931
HORVU.MOREX.r3.1HG0058170	Autophagy-related protein 3	-0.0189908	0.956456	0.107356	0.682074
HORVU.MOREX.r3.1HG0058180	CONSTANS-like protein	-1.59514	0.00635639	-2.04453	0.00109981
HORVU.MOREX.r3.1HG0058190	Cell number regulator 6	3.27848	0.514442	0	1
HORVU.MOREX.r3.1HG0058240	auxin canalization protein (DUF828)	0.202659	0.637654	-0.791552	0.0347661
HORVU.MOREX.r3.1HG0058270	electron transporter, putative (Protein of unknown function, DUF547)	-0.27879	0.632087	-0.113364	0.888724
HORVU.MOREX.r3.1HG0058280	D-3-phosphoglycerate dehydrogenase	-1.55836	1.84332e-05	-1.21217	0.0027933
HORVU.MOREX.r3.1HG0058290	Agenet domain containing protein, expressed	0.330575	0.142842	0.320126	0.20135
HORVU.MOREX.r3.1HG0058320	F-box domain containing protein	0.352994	0.0974543	0.476043	0.0371473
HORVU.MOREX.r3.1HG0058310	2-oxoglutarate (2OG) and Fe(II)-dependent oxygenase superfamily protein	-0.959374	0.00607566	-0.825003	0.035121
HORVU.MOREX.r3.1HG0058340	Metalloendoproteinase 1, putative	0.961457	0.00516187	-0.478581	0.275307
HORVU.MOREX.r3.1HG0058350	dipeptide transport ATP-binding protein	-0.573137	0.254075	0.439843	0.467968
HORVU.MOREX.r3.1HG0058390	GATA transcription factor	-0.0309119	0.984231	0.185523	0.831096
HORVU.MOREX.r3.1HG0058420	ATP-binding cassette sub-family A member 5	0.215073	0.892547	1.26314	0.347975
HORVU.MOREX.r3.1HG0058440	ATP-dependent RNA helicase	3.22962	2.84264e-17	1.94235	7.12554e-06
HORVU.MOREX.r3.1HG0058450	Kinase family protein	-0.167979	0.567331	-0.40003	0.152599
HORVU.MOREX.r3.1HG0058470	RING/U-box superfamily protein, putative	-0.224237	0.727424	0.243905	0.72664
HORVU.MOREX.r3.1HG0058500	Carbon catabolite repressor protein 4	-0.0537992	0.92517	-0.018073	0.9855
HORVU.MOREX.r3.1HG0058510	Major facilitator superfamily protein	0.0617793	0.865284	-1.94359	5.76484e-16
HORVU.MOREX.r3.1HG0058530	Small nuclear ribonucleoprotein family protein	0.40891	0.00055161	0.222904	0.111179
HORVU.MOREX.r3.1HG0058570	gamma-irradiation and mitomycin c induced 1	-0.420892	0.754006	0.370961	0.831864
HORVU.MOREX.r3.1HG0058550	AP2-like ethylene-responsive transcription factor	-0.0284055	0.982668	0.050343	0.958933
HORVU.MOREX.r3.1HG0058640	Histone H2B	0.0665615	0.955901	-0.583845	0.479618
HORVU.MOREX.r3.1HG0058680	NAD kinase	-0.365519	0.238964	-0.102569	0.80678
HORVU.MOREX.r3.1HG0058690	Late embryogenesis abundant protein	-0.601205	0.0541934	-0.802253	0.0232203
HORVU.MOREX.r3.1HG0058720	Protein N-terminal glutamine amidohydrolase	-0.249652	0.629762	-0.00500891	1
HORVU.MOREX.r3.1HG0058730	Kinase family protein	-0.205515	0.488651	-0.85131	0.00118348
HORVU.MOREX.r3.1HG0058780	UDP-sulfoquinovose synthase	0.864627	0.00011956	1.01601	2.22751e-05
HORVU.MOREX.r3.1HG0058790	Glycosyltransferase	-0.92989	0.031534	-0.735796	0.133842
HORVU.MOREX.r3.1HG0058800	Glycosyltransferase	-0.493958	0.259485	-0.127171	0.837366
HORVU.MOREX.r3.1HG0058850	Protein SAWADEE HOMEODOMAIN-like protein 2	0.145296	0.987984	2.08951	0.563657
HORVU.MOREX.r3.1HG0058810	Histone-lysine N-methyltransferase, H3 lysine-9 specific	-2.9857	0.0068392	-7.28372	1.40713e-06
HORVU.MOREX.r3.1HG0058900	Protein lateral root primordium 1	-0.443101	0.00544166	0.50308	0.0054263
HORVU.MOREX.r3.1HG0058910	Hyp O-arabinosyltransferase homolog	-0.189814	0.0920635	-0.151867	0.235236
HORVU.MOREX.r3.1HG0058930	DUF4228 domain protein	1.76599	1.59228e-14	1.08113	2.81404e-05
HORVU.MOREX.r3.1HG0058970	Regulator of chromosome condensation (RCC1) family with FYVE zinc finger domain-containing protein	0.0550828	0.777791	0.0985092	0.615069
HORVU.MOREX.r3.1HG0058980	ABC transporter G family member	-1.56129	0.00110728	-1.02579	0.0607929
HORVU.MOREX.r3.1HG0058990	Dna mismatch repair protein msh1, mitochondrial	-0.410335	0.539035	-2.74578	2.0813e-06
HORVU.MOREX.r3.1HG0059070	Subtilisin-like protease	0.926484	0.497184	4.86865	0.000493512
HORVU.MOREX.r3.1HG0059000	Receptor-like kinase	0.411303	0.204277	-0.00750653	0.998129
HORVU.MOREX.r3.1HG0059080	Ornithine carbamoyltransferase	0.514463	0.058101	-0.401656	0.199304
HORVU.MOREX.r3.1HG0059110	Serine/threonine-protein phosphatase 7 long form	-0.125135	0.560587	0.0772519	0.767746
HORVU.MOREX.r3.1HG0059120	AP-3 complex subunit mu	-0.933442	1.15604e-12	-0.158839	0.36952
HORVU.MOREX.r3.1HG0059140	Fission 1 protein	0.152073	0.533524	0.0254273	0.946698
HORVU.MOREX.r3.1HG0059150	Annexin	-2.0586	3.14462e-11	-3.09081	3.63612e-21
HORVU.MOREX.r3.1HG0059210	Cation/H(+) antiporter	-3.73186	0.414422	4.68471	0.341656
HORVU.MOREX.r3.1HG0059220	Arf GTPase activating protein	0.328631	0.394792	-0.837301	0.0206654
HORVU.MOREX.r3.1HG0059170	Annexin	-2.03923	5.36058e-10	-2.56473	2.12907e-13
HORVU.MOREX.r3.1HG0059230	Plant calmodulin-binding-like protein	0.58027	0.00510842	-0.463199	0.0480791
HORVU.MOREX.r3.1HG0059260	cytochrome C oxidase subunit	-1.28939	1.29378e-05	-0.619756	0.0804811
HORVU.MOREX.r3.1HG0059270	Alpha-glucosidase like protein	0.0200437	0.873881	-0.138028	0.153002
HORVU.MOREX.r3.1HG0059300	L-lactate dehydrogenase	0.224962	0.355635	-0.235588	0.380992
HORVU.MOREX.r3.1HG0059290	Calcium binding family protein	0.494212	0.0986028	0.255227	0.496707
HORVU.MOREX.r3.1HG0059340	Conserved oligomeric Golgi complex subunit 5	-0.128725	0.553571	0.275932	0.188611
HORVU.MOREX.r3.1HG0059350	S-adenosyl-L-methionine-dependent methyltransferases superfamily protein	0.102036	0.847157	0.576984	0.171513
HORVU.MOREX.r3.1HG0059360	DNA-directed RNA polymerase	-0.262942	0.473881	0.0415829	0.943154
HORVU.MOREX.r3.1HG0059370	Signal peptidase I	-0.228757	0.207136	0.241156	0.223375
HORVU.MOREX.r3.1HG0059410	Gibberellin-regulated family protein	2.08441	0.222075	2.90269	0.115895
HORVU.MOREX.r3.1HG0059400	Acyl carrier protein	-0.135483	0.551725	-0.0295786	0.930275
HORVU.MOREX.r3.1HG0059420	PAX-interacting protein 1	-0.480584	0.389305	0.0751084	0.930275
HORVU.MOREX.r3.1HG0059430	RNA-binding protein, putative	-0.221398	0.200631	0.103104	0.639421
HORVU.MOREX.r3.1HG0059440	rRNA N-glycosidase	0.163819	0.878165	-0.88587	0.307747
HORVU.MOREX.r3.1HG0059450	Peptide chain release factor, putative	0.275518	0.453695	-0.136037	0.772003
HORVU.MOREX.r3.1HG0059490	acetyl Co-enzyme a carboxylase biotin carboxylase subunit	NA	NA	NA	NA
HORVU.MOREX.r3.1HG0059550	Phosphotransferase	NA	NA	NA	NA
HORVU.MOREX.r3.1HG0059470	'putative beta-1,3-glucanase	-2.06832	7.93709e-13	-1.37418	2.01944e-05
HORVU.MOREX.r3.1HG0059670	Cytokinin oxidase/dehydrogenase	2.26973	0.229077	1.48074	0.534827
HORVU.MOREX.r3.1HG0059680	Eukaryotic peptide chain release factor subunit 1-1	2.53239	2.59269e-18	1.13509	0.000657713
HORVU.MOREX.r3.1HG0059710	Phosphatidylinositol N-acetylglucosaminyltransferase subunit Y	-0.074091	0.901217	0.512843	0.235379
HORVU.MOREX.r3.1HG0059600	DnaJ	-0.338792	0.027103	0.590832	0.00015649
HORVU.MOREX.r3.1HG0059730	Threonine--tRNA ligase	3.46368	0.176142	1.46272	0.64611
HORVU.MOREX.r3.1HG0059740	Diacylglycerol kinase	-0.600859	0.0883717	-2.11476	2.36379e-10
HORVU.MOREX.r3.1HG0059750	DUF1644 family protein	-0.64933	0.00501422	-1.41584	1.20901e-09
HORVU.MOREX.r3.1HG0059790	Hydroxyproline-rich glycoprotein-like	0.164342	0.694759	0.440224	0.255911
HORVU.MOREX.r3.1HG0059770	Nascent polypeptide-associated complex subunit alpha-like protein	-0.0643468	0.847559	-0.306156	0.272897
HORVU.MOREX.r3.1HG0059810	RNA binding protein	-0.137869	0.717633	0.368885	0.29723
HORVU.MOREX.r3.1HG0059820	Copine-1	0.568894	0.000352919	0.136006	0.530734
HORVU.MOREX.r3.1HG0059840	F-box-like protein	-0.193218	0.456228	0.934724	3.04701e-05
HORVU.MOREX.r3.1HG0059850	Lipase	-1.0426	6.74219e-12	-0.498549	0.00425224
HORVU.MOREX.r3.1HG0059860	Kinase family protein	-0.371958	0.0147757	0.00791896	0.984878
HORVU.MOREX.r3.1HG0059870	Succinate dehydrogenase subunit 4	-0.0315506	0.953802	0.181507	0.657111
HORVU.MOREX.r3.1HG0059910	Receptor-like kinase	0.163799	0.833222	0.278397	0.71967
HORVU.MOREX.r3.1HG0059920	Membrane protein insertase YidC	0.479234	0.135393	0.95652	0.00281244
HORVU.MOREX.r3.1HG0059930	26S proteasome regulatory subunit	0.15293	0.312514	0.137213	0.426225
HORVU.MOREX.r3.1HG0059970	Subtilisin-like protease	0.19709	0.92206	-0.617076	0.725488
HORVU.MOREX.r3.1HG0059980	essential meiotic endonuclease 1A	-0.76289	0.153229	-1.10137	0.0468831
HORVU.MOREX.r3.1HG0060040	CW-type Zinc Finger family protein, expressed	0.472193	0.00245495	0.545033	0.00103775
HORVU.MOREX.r3.1HG0060060	Calcium-dependent lipid-binding (CaLB domain) family protein	-1.10516	0.0117785	-0.452383	0.413056
HORVU.MOREX.r3.1HG0060080	Pentatricopeptide repeat-containing protein	-0.58813	0.210763	-0.296186	0.614545
HORVU.MOREX.r3.1HG0060110	CBL-interacting Serine/Threonine-kinase	0.65188	0.732388	6.33423	0.00156643
HORVU.MOREX.r3.1HG0060140	Transmembrane protein, putative	0.440158	0.671707	-0.909085	0.364719
HORVU.MOREX.r3.1HG0060150	Protein FLX-like 3	0.275577	0.15631	0.438485	0.0270033
HORVU.MOREX.r3.1HG0060190	NRR repressor homolog 1	0.992005	0.0052268	-0.536294	0.209763
HORVU.MOREX.r3.1HG0060220	Late embryogenesis abundant (LEA) hydroxyproline-rich glycoprotein family	-0.734295	0.158531	-1.82498	0.000541414
HORVU.MOREX.r3.1HG0060200	NRR repressor homolog 3	1.37581	0.000351668	0.853353	0.0565148
HORVU.MOREX.r3.1HG0060240	Thiamin pyrophosphokinase 1	0.00672528	1	-0.366585	0.581149
HORVU.MOREX.r3.1HG0060260	Histone H2B	-0.315198	0.623883	-1.0799	0.0629405
HORVU.MOREX.r3.1HG0060270	Histone H3	-0.133276	0.754638	-0.425964	0.26684
HORVU.MOREX.r3.1HG0060300	Nucleolar 16	0.411683	0.0154915	-0.000559437	1
HORVU.MOREX.r3.1HG0060320	Histone H3	0.0350914	0.940739	-0.516167	0.0964447
HORVU.MOREX.r3.1HG0060340	Histone H2B	0.442067	0.472048	-0.721423	0.253588
HORVU.MOREX.r3.1HG0060360	Beta-glucosidase, putative	1.27215	0.222174	0.524099	0.698409
HORVU.MOREX.r3.1HG0060400	Elongation factor 4	2.01603	0.0966447	0.129436	0.95422
HORVU.MOREX.r3.1HG0060380	Elongation factor 4	-0.0492428	0.92274	0.0997586	0.836537
HORVU.MOREX.r3.1HG0060410	F21O3.15 protein	0.163528	0.37693	0.0864955	0.704885
HORVU.MOREX.r3.1HG0060530	Chaperone protein dnaJ, putative	0.142525	0.518961	0.382773	0.0654314
HORVU.MOREX.r3.1HG0060570	Mitochondrial zinc maintenance protein 1, mitochondrial	0.176775	0.486932	0.40809	0.0943122
HORVU.MOREX.r3.1HG0060600	Transducin/WD40 repeat-like superfamily protein	-0.777349	0.00300615	0.13295	0.731994
HORVU.MOREX.r3.1HG0060650	Late embryogenesis abundant protein	-1.26951	NA	0	NA
HORVU.MOREX.r3.1HG0060630	UDP-glucuronate decarboxylase protein 6	-0.365041	0.104405	-1.54813	1.43373e-13
HORVU.MOREX.r3.1HG0060640	Alpha/beta-Hydrolases superfamily protein	-0.629435	0.0361524	-1.30295	1.44175e-05
HORVU.MOREX.r3.1HG0060690	DUF538 family protein (Protein of unknown function, DUF538)	-0.557812	0.00129006	-0.2502	0.244799
HORVU.MOREX.r3.1HG0060700	Fatty acid oxidation complex subunit alpha	-0.28554	0.017312	-0.146492	0.315663
HORVU.MOREX.r3.1HG0060770	Ethylene-responsive transcription factor	-0.393819	0.301878	1.8503	5.54538e-08
HORVU.MOREX.r3.1HG0061070	RING/U-box superfamily protein, putative	-0.51239	0.289796	1.4562	0.00125477
HORVU.MOREX.r3.1HG0060840	Pectinesterase	0.800292	0.0202056	1.01158	0.00564813
HORVU.MOREX.r3.1HG0061080	Cilia- and flagella-associated protein 52	-0.798774	0.224211	-0.454958	0.555779
HORVU.MOREX.r3.1HG0061100	Phospholipase D	-0.969272	4.22257e-07	-1.29264	1.88014e-10
HORVU.MOREX.r3.1HG0061140	Phosphatase 2C family protein	-0.691951	0.000183627	-2.13068	1.61334e-30
HORVU.MOREX.r3.1HG0061180	Phosphatase 2C family protein	0.0305225	0.935249	-2.16318	1.65603e-24
HORVU.MOREX.r3.1HG0061210	Replicase polyprotein 1a	-0.433854	0.000584019	-0.228285	0.111082
HORVU.MOREX.r3.1HG0061220	DNA primase	-0.707766	0.0475035	-0.469017	0.263945
HORVU.MOREX.r3.1HG0061240	Orotidine 5'-phosphate decarboxylase	-1.38723	0.675392	-3.17961	0.313194
HORVU.MOREX.r3.1HG0061230	Serine/threonine-protein kinase	0.0699297	0.700977	-0.211489	0.201015
HORVU.MOREX.r3.1HG0061280	Flagellar biosynthesis protein flhA	0.343928	0.122173	-0.290907	0.251813
HORVU.MOREX.r3.1HG0061300	Receptor-like kinase	1.89624	2.22054e-15	1.30788	7.76873e-07
HORVU.MOREX.r3.1HG0061330	Dehydration-induced 19-like protein	-0.208102	0.230781	-0.135055	0.519888
HORVU.MOREX.r3.1HG0061370	Acyltransferase, putative	-0.0442373	0.8625	0.16254	0.469451
HORVU.MOREX.r3.1HG0061380	CAAX prenyl protease 2	0.305924	0.345942	0.458991	0.145626
HORVU.MOREX.r3.1HG0061390	Trichome birefringence-like protein	-1.01149	4.06603e-05	-0.431029	0.149913
HORVU.MOREX.r3.1HG0061420	DUF3511 domain protein	-0.264127	0.297548	-0.271175	0.315331
HORVU.MOREX.r3.1HG0061460	Werner syndrome-like exonuclease	-0.0859143	0.712519	0.0473268	0.869336
HORVU.MOREX.r3.1HG0061490	Pentatricopeptide repeat-containing protein	0.718528	0.249551	0.220471	0.79498
HORVU.MOREX.r3.1HG0061470	Mitochondrial carrier protein, putative	-1.19453	4.39869e-05	-0.658816	0.0558883
HORVU.MOREX.r3.1HG0061480	Glycine-rich protein	-1.47005	0.0014322	-1.57332	0.00153167
HORVU.MOREX.r3.1HG0061520	Nuclear pore complex protein	-1.56286	0.106963	-0.787466	0.516202
HORVU.MOREX.r3.1HG0061530	Metallothionein	0.586888	0.0357996	0.7304	0.0139643
HORVU.MOREX.r3.1HG0061540	Metallothionein-like protein	0.567501	0.157297	1.69306	7.86559e-06
HORVU.MOREX.r3.1HG0061550	Metallothionein	0.828391	0.00627206	1.16146	0.000255404
HORVU.MOREX.r3.1HG0061580	Metallothionein	1.26355	9.51331e-06	1.47792	1.23802e-06
HORVU.MOREX.r3.1HG0061660	RING/FYVE/PHD zinc finger superfamily protein	-0.242838	0.660656	-1.34355	0.00379391
HORVU.MOREX.r3.1HG0061670	Pentatricopeptide repeat-containing protein	0.427511	0.184446	0.505162	0.142425
HORVU.MOREX.r3.1HG0061700	Protein FAM91A1	-0.0312812	1	-0.904358	0.691324
HORVU.MOREX.r3.1HG0061710	Trichome birefringence-like protein	-0.0947949	0.600207	-0.554291	0.000226527
HORVU.MOREX.r3.1HG0061720	Anaphase-promoting complex subunit 1	-0.286551	0.422354	-0.173226	0.692046
HORVU.MOREX.r3.1HG0061730	AMP deaminase	-0.552386	0.0143325	-0.810905	0.00054748
HORVU.MOREX.r3.1HG0061740	Ran-binding protein 1 domain-containing	0.631263	0.00357388	0.561109	0.0196056
HORVU.MOREX.r3.1HG0061770	Late embryogenesis abundant protein	1.34928	0.217901	-0.0097029	1
HORVU.MOREX.r3.1HG0061800	Late embryogenesis abundant protein	0	NA	1.74564	NA
HORVU.MOREX.r3.1HG0061750	Chlorophyll synthase	-0.0165259	0.978285	0.099483	0.78822
HORVU.MOREX.r3.1HG0061850	Methionine aminopeptidase 2	0.0210098	0.950234	-0.105782	0.687456
HORVU.MOREX.r3.1HG0061870	Chaperone protein dnaJ, putative	0.188271	0.419102	-0.452513	0.0411072
HORVU.MOREX.r3.1HG0061880	Ran-binding protein 1	0.432238	0.00668332	0.347159	0.0538033
HORVU.MOREX.r3.1HG0061980	Cysteine protease, putative	4.5974	0.152472	0.188079	0.977298
HORVU.MOREX.r3.1HG0061920	Serine/arginine repetitive matrix protein 2 isoform 1	-0.194024	0.275426	-0.739109	5.24315e-06
HORVU.MOREX.r3.1HG0062050	Tocopherol cyclase	-0.442786	0.0479068	-0.164499	0.578596
HORVU.MOREX.r3.1HG0062070	SAGA-associated factor 11	-0.0352062	0.958262	1.3651	0.00016791
HORVU.MOREX.r3.1HG0062080	TATA box-binding protein-associated factor RNA polymerase I subunit B	-0.20125	0.650105	-0.0656877	0.914128
HORVU.MOREX.r3.1HG0062110	Pentatricopeptide repeat-containing protein	-0.11953	0.572222	-0.632066	0.000430936
HORVU.MOREX.r3.1HG0062130	Importin subunit beta-1	0.637679	3.14448e-07	0.12472	0.474077
HORVU.MOREX.r3.1HG0062140	Receptor protein kinase, putative	-0.30473	0.411098	0.6241	0.0808729
HORVU.MOREX.r3.1HG0062250	LOB domain-containing protein, putative	0.235272	0.899148	1.81258	0.201692
HORVU.MOREX.r3.1HG0062220	LIGHT-DEPENDENT SHORT HYPOCOTYLS-like protein (DUF640)	-0.36873	0.151179	0.171961	0.603671
HORVU.MOREX.r3.1HG0062310	Cytosolic endo-beta-N-acetylglucosaminidase	-0.340124	0.0466976	0.141206	0.511091
HORVU.MOREX.r3.1HG0062330	Cytosolic endo-beta-N-acetylglucosaminidase	-0.169322	0.499629	0.181918	0.505582
HORVU.MOREX.r3.1HG0062340	Cell division cycle 48-like protein	-0.534719	0.00149472	-0.41507	0.0280371
HORVU.MOREX.r3.1HG0062350	Cytosolic endo-beta-N-acetylglucosaminidase	-0.17624	0.450916	0.241744	0.317845
HORVU.MOREX.r3.1HG0062360	Cell division cycle 48-like protein	-0.651899	0.0130276	-0.41096	0.183749
HORVU.MOREX.r3.1HG0062370	DUF538 family protein (Protein of unknown function, DUF538)	0.109572	0.434123	0.344453	0.00713859
HORVU.MOREX.r3.1HG0062390	Dehydration responsive element-binding factor protein	0.427896	0.0201468	-0.441575	0.0281734
HORVU.MOREX.r3.1HG0062400	sorting nexin	-0.22201	0.12584	0.374251	0.010952
HORVU.MOREX.r3.1HG0062420	Alpha/beta hydrolase related protein	0.188271	0.696931	-0.077048	0.903419
HORVU.MOREX.r3.1HG0062450	Pyrimidine-specific ribonucleoside hydrolase	-0.575598	0.0271758	-2.3361	1.88305e-22
HORVU.MOREX.r3.1HG0062460	wall-associated receptor kinase-like protein	0.66654	0.0834852	0.54131	0.218091
HORVU.MOREX.r3.1HG0062470	Ubiquitin-associated domain-containing family protein	0.044364	0.783444	-0.453452	0.000174696
HORVU.MOREX.r3.1HG0062490	RING/U-box superfamily protein, putative	0.314738	0.631117	2.30394	6.35396e-06
HORVU.MOREX.r3.1HG0062480	1-deoxy-D-xylulose-5-phosphate synthase	-0.317544	0.256712	0.471933	0.103664
HORVU.MOREX.r3.1HG0062550	F-box protein	-0.283874	0.628845	-0.00790498	0.99999
HORVU.MOREX.r3.1HG0062630	Lipase	0.359888	0.0447893	0.385151	0.0480858
HORVU.MOREX.r3.1HG0062650	Pentatricopeptide repeat-containing protein	0.00424841	1	-0.0706277	0.873558
HORVU.MOREX.r3.1HG0062640	Squamosa promoter-binding-like protein	-0.0585158	0.756903	-0.659861	3.32397e-06
HORVU.MOREX.r3.1HG0062680	Gibberellin receptor GID1a	-0.564825	0.000188577	-0.732677	4.62763e-06
HORVU.MOREX.r3.1HG0062700	Transducin/WD-like repeat-protein	-0.178215	0.568335	0.643181	0.0230643
HORVU.MOREX.r3.1HG0062710	LEC14B	-20.3993	NA	1.19403	NA
HORVU.MOREX.r3.1HG0062740	Leucine-rich repeat receptor-like kinase	-0.437243	0.19404	-0.132004	0.775785
HORVU.MOREX.r3.1HG0062760	Pyrimidine-specific ribonucleoside hydrolase	0.566761	0.424034	0.702137	0.346026
HORVU.MOREX.r3.1HG0062770	Pyrimidine-specific ribonucleoside hydrolase	0.605866	0.0842266	-0.447244	0.27399
HORVU.MOREX.r3.1HG0062810	PH-response transcription factor pacC/RIM101 isoform 2	-0.634092	0.00951438	-1.14353	4.42907e-06
HORVU.MOREX.r3.1HG0062890	serine/arginine repetitive matrix-like protein	0.491897	0.548828	-0.0163832	0.999115
HORVU.MOREX.r3.1HG0062840	Breast carcinoma-amplified sequence 3	-0.382494	0.00145331	-0.617584	6.86251e-07
HORVU.MOREX.r3.1HG0062900	Pyrophosphate-energized vacuolar membrane proton pump	0.381646	0.218834	-0.950981	0.00165414
HORVU.MOREX.r3.1HG0062910	transmembrane protein, putative (DUF247)	-0.0745329	0.898501	-0.154212	0.784165
HORVU.MOREX.r3.1HG0062940	Pyruvate, phosphate dikinase	0.733777	0.0461908	1.10997	0.00352744
HORVU.MOREX.r3.1HG0062980	L-gulonolactone oxidase	-3.41674	8.39331e-10	-2.21192	5.16373e-05
HORVU.MOREX.r3.1HG0063000	Methyl-CpG-binding domain-containing family protein	-0.49501	0.0300482	-0.107963	0.741736
HORVU.MOREX.r3.1HG0063020	Resistance to phytophthora 1 protein	0.826665	0.0253314	0.349413	0.465961
HORVU.MOREX.r3.1HG0063030	MYB-related transcription factor	-3.81673	5.58955e-08	0.000377709	1
HORVU.MOREX.r3.1HG0063050	Peptide methionine sulfoxide reductase msrB	0.552316	0.0206158	0.71591	0.0043052
HORVU.MOREX.r3.1HG0063060	Mitochondrial transcription termination factor family protein	0.284386	0.342472	-0.150323	0.688359
HORVU.MOREX.r3.1HG0063080	BED zinc finger,hAT family dimerization domain	-0.730878	0.54154	-2.64758	0.0607771
HORVU.MOREX.r3.1HG0063100	Disease resistance protein (NBS-LRR class) family	0.883836	0.278325	1.00838	0.230998
HORVU.MOREX.r3.1HG0063110	NBS-LRR disease resistance protein	0.556329	0.482303	1.14384	0.150057
HORVU.MOREX.r3.1HG0063210	transmembrane protein, putative (DUF594)	1.77674	0.000303284	1.37744	0.00785997
HORVU.MOREX.r3.1HG0063280	Mitochondrial transcription termination factor family protein	0.242522	0.402825	1.32951	6.59339e-08
HORVU.MOREX.r3.1HG0063330	Eukaryotic aspartyl protease family protein, putative	1.88717	8.3381e-15	1.81772	4.90064e-12
HORVU.MOREX.r3.1HG0063340	B-cell receptor-associated 31-like	0.133179	0.46164	-0.204642	0.272931
HORVU.MOREX.r3.1HG0063350	Cation-transporting ATPase	0.0914261	0.506793	-0.068873	0.671182
HORVU.MOREX.r3.1HG0063360	Bax inhibitor-1 family protein	-0.1816	0.164754	-0.504518	5.221e-05
HORVU.MOREX.r3.1HG0063430	Oxidoreductase, 2OG-Fe(II) oxygenase family protein	-0.310688	0.0722559	-1.4412	4.48584e-19
HORVU.MOREX.r3.1HG0063520	GDSL esterase/lipase	-0.179137	0.211568	-0.302698	0.0357366
HORVU.MOREX.r3.1HG0063530	1-(5-phosphoribosyl)-5-[(5-phosphoribosylamino)methylideneamino] imidazole-4-carboxamide isomerase	0.0810039	0.690051	0.3346	0.0533992
HORVU.MOREX.r3.1HG0063560	Sulfotransferase	1.46956	0.188545	1.31024	0.299512
HORVU.MOREX.r3.1HG0063540	DNA-directed RNA polymerase II subunit	0.50961	0.000453978	0.399353	0.0137143
HORVU.MOREX.r3.1HG0063550	Energy-coupling factor transporter transmembrane protein EcfT	-0.420995	0.295775	0.589654	0.148257
HORVU.MOREX.r3.1HG0063590	AWPM-19-like membrane family protein	-0.6914	0.122946	-0.738412	0.130882
HORVU.MOREX.r3.1HG0063600	Glycine-rich protein, putative	-0.0340794	0.901283	-0.609278	0.000888948
HORVU.MOREX.r3.1HG0063610	Endo-1,31,4-beta-D-glucanase	-3.99354	0.000678208	-5.86807	0.00011448
HORVU.MOREX.r3.1HG0063630	Chitinase	-0.305357	0.585119	-0.558399	0.318353
HORVU.MOREX.r3.1HG0063720	Endo-1,3	0.128086	0.581694	0.0209191	0.955127
HORVU.MOREX.r3.1HG0063750	Protein kinase	-0.528054	0.210114	-0.198019	0.721867
HORVU.MOREX.r3.1HG0063740	Endo-1,3	-2.53355	1.02022e-19	-1.81452	2.35699e-09
HORVU.MOREX.r3.1HG0063780	ARM REPEAT PROTEIN INTERACTING WITH ABF2	-0.28073	0.0415968	0.119824	0.498673
HORVU.MOREX.r3.1HG0063790	Sister chromatid cohesion 1 protein 1	-0.223779	0.631921	-0.490652	0.27857
HORVU.MOREX.r3.1HG0063810	Cyclin family protein	-0.429461	0.234876	-0.181053	0.701991
HORVU.MOREX.r3.1HG0063840	SWI/SNF-related matrix-associated actin-dependent regulator of chromatin subfamily A-like protein 1 homolog	-1.52049	0.436541	0.389633	0.887271
HORVU.MOREX.r3.1HG0063860	Pentatricopeptide repeat-containing protein	0.551969	0.267005	0.33897	0.582645
HORVU.MOREX.r3.1HG0063870	Kinesin-like protein	-0.388621	0.339324	-0.263902	0.589402
HORVU.MOREX.r3.1HG0063890	Chaperone protein DnaJ	-1.24495	NA	0	NA
HORVU.MOREX.r3.1HG0063880	Glycosyltransferase	0.470783	0.0490726	0.0131012	0.983065
HORVU.MOREX.r3.1HG0063930	Protein WEAK CHLOROPLAST MOVEMENT UNDER BLUE LIGHT 1	0.668326	0.0255236	-0.632365	0.0566836
HORVU.MOREX.r3.1HG0063980	CASP-like protein	-0.602675	0.0361325	-1.57507	2.27513e-08
HORVU.MOREX.r3.1HG0064000	Protein translocase secy subunit, putative	-1.11233	0.011507	-0.412743	0.480595
HORVU.MOREX.r3.1HG0064010	LETM1 and EF-hand domain-containing protein 1, mitochondrial	0.0272362	0.886677	0.142388	0.357299
HORVU.MOREX.r3.1HG0064020	RING/U-box superfamily protein	0.0123736	0.978374	0.106724	0.689945
HORVU.MOREX.r3.1HG0064030	Tetratricopeptide repeat (TPR)-like superfamily protein	-0.66819	0.000179156	-0.58839	0.00221915
HORVU.MOREX.r3.1HG0064040	Rhomboid family protein	-0.868067	0.00920153	0.305902	0.490699
HORVU.MOREX.r3.1HG0064070	DUF21 domain-containing protein	0.216833	0.326743	0.20735	0.401017
HORVU.MOREX.r3.1HG0064100	ELKS/Rab6-interacting/CAST family protein	0.818621	0.102768	-0.0910269	0.910007
HORVU.MOREX.r3.1HG0064140	Phosphatidylglycerol lysyltransferase	0.33635	NA	-1.82953	NA
HORVU.MOREX.r3.1HG0064080	Peptide-N4-(N-acetyl-beta-glucosaminyl)asparagine amidase A	0.594205	0.0537339	0.646225	0.053288
HORVU.MOREX.r3.1HG0064170	Pentatricopeptide repeat-containing protein	0.51396	0.314455	0.274913	0.685909
HORVU.MOREX.r3.1HG0064180	ERD (Early-responsive to dehydration stress) family protein	-0.0153402	1	-3.26762	0.361906
HORVU.MOREX.r3.1HG0064160	DUF630 family protein, putative (DUF630 and DUF632)	0.449853	0.0735439	0.115707	0.743636
HORVU.MOREX.r3.1HG0064220	Isoamylase-like glucan debranching enzyme	0.598926	0.069387	0.410643	0.287848
HORVU.MOREX.r3.1HG0064290	pale cress protein (PAC)	1.02242	0.00211846	0.896992	0.0135717
HORVU.MOREX.r3.1HG0064240	Coatomer subunit delta	-0.176961	0.301064	-0.114436	0.581568
HORVU.MOREX.r3.1HG0064310	Ribosomal protein L34e superfamily protein	-0.0806353	0.777319	0.17979	0.522422
HORVU.MOREX.r3.1HG0064320	Argininosuccinate synthase	-0.0813493	0.613901	0.119546	0.47712
HORVU.MOREX.r3.1HG0064340	Leucine-rich repeat receptor-like protein kinase	0.302446	0.122139	-1.04463	1.34533e-08
HORVU.MOREX.r3.1HG0064370	RNA-directed DNA polymerase (reverse transcriptase)-related family protein	1.42847	9.23953e-05	0.949385	0.0236538
HORVU.MOREX.r3.1HG0064390	Mitochondrial carrier family	-0.0478829	0.848132	-1.15059	8.88539e-12
HORVU.MOREX.r3.1HG0064430	DNA repair protein-like protein	0.144709	0.663388	0.222189	0.515822
HORVU.MOREX.r3.1HG0064460	Protein kinase-like protein	0.163685	0.253391	0.391314	0.00467873
HORVU.MOREX.r3.1HG0064480	Methyltransferase-like protein	-0.228799	0.446018	0.41133	0.168905
HORVU.MOREX.r3.1HG0064490	Decapping nuclease rai1	0.178536	0.40066	0.332236	0.115323
HORVU.MOREX.r3.1HG0064500	Kinase family protein	0.0300938	0.84314	0.452059	2.29768e-05
HORVU.MOREX.r3.1HG0064570	Dehydration responsive element binding transcription factor	1.06317	0.01286	-0.138056	0.830803
HORVU.MOREX.r3.1HG0064540	Glycosyltransferase	-0.457457	0.00156333	0.163181	0.386288
HORVU.MOREX.r3.1HG0064580	Beta-mannosidase, putative	-0.470698	0.00927072	-0.397246	0.0486269
HORVU.MOREX.r3.1HG0064600	transmembrane protein, putative (DUF288)	0.448559	0.0697265	-0.118876	0.731994
HORVU.MOREX.r3.1HG0064610	membrane-associated kinase regulator	0.404316	0.388409	-0.0271166	0.977385
HORVU.MOREX.r3.1HG0064700	RNA polymerase II C-terminal domain phosphatase-like protein	1.05055	0.000572462	1.14053	0.000281179
HORVU.MOREX.r3.1HG0064710	Fantastic four-like protein	1.13358	0.054747	1.73545	0.00462044
HORVU.MOREX.r3.1HG0064720	Fantastic four-like protein	2.66261	0.000554192	1.50043	0.0887518
HORVU.MOREX.r3.1HG0064730	GTPase Der	0.615654	0.0132341	1.29433	7.89986e-08
HORVU.MOREX.r3.1HG0064740	Phospholipase A1	-0.0732475	0.789747	-0.197452	0.429315
HORVU.MOREX.r3.1HG0064750	RAN GTPase activating protein 2	0.75791	5.53846e-06	0.404616	0.0390653
HORVU.MOREX.r3.1HG0064770	ELKS/Rab6-interacting/CAST family protein	-0.0846042	0.779447	0.0699901	0.840106
HORVU.MOREX.r3.1HG0064780	Cysteine proteinase inhibitor	0.063587	0.782978	0.228002	0.257686
HORVU.MOREX.r3.1HG0064790	Microtubule associated family protein	-0.386707	0.22392	-0.340547	0.338865
HORVU.MOREX.r3.1HG0064870	Pentatricopeptide repeat-containing protein	0.400651	0.273546	-0.0121336	0.992599
HORVU.MOREX.r3.1HG0064800	WAT1-related protein	-0.716402	0.0415806	-1.26038	0.000417443
HORVU.MOREX.r3.1HG0064880	Alpha/beta-Hydrolases superfamily protein	0.0394769	0.923513	-1.29746	2.05846e-07
HORVU.MOREX.r3.1HG0064890	ATP-dependent zinc metalloprotease FtsH	1.52448	1.12863e-07	0.127418	0.784158
HORVU.MOREX.r3.1HG0064900	Glycosyltransferase	0.261278	0.0764028	-0.30051	0.0587514
HORVU.MOREX.r3.1HG0064910	Protein NRT1/ PTR FAMILY 1.1	0.90888	0.0142936	0.342207	0.480571
HORVU.MOREX.r3.1HG0064930	F-box family protein	2.23097	9.33239e-06	0.587466	0.385276
HORVU.MOREX.r3.1HG0064960	Protein NRT1/ PTR FAMILY 1.1	0.875923	0.290924	0.14224	0.902982
HORVU.MOREX.r3.1HG0064970	Protein NRT1/ PTR FAMILY 1.1	-0.322806	0.568597	-0.083704	0.925455
HORVU.MOREX.r3.1HG0065010	D-amino acid dehydrogenase	0.913216	0.293996	1.08063	0.24676
HORVU.MOREX.r3.1HG0064920	Alpha/beta-Hydrolases superfamily protein	0.548786	0.0151025	0.110405	0.737723
HORVU.MOREX.r3.1HG0065020	BZIP transcription factor	-0.180556	0.345406	-0.0887743	0.716469
HORVU.MOREX.r3.1HG0065030	Nucleic acid binding protein	0.451929	0.000237623	0.722643	1.48716e-08
HORVU.MOREX.r3.1HG0065040	Plasma membrane ATPase	-0.482511	0.373991	-0.298192	0.655851
HORVU.MOREX.r3.1HG0065070	Receptor-like kinase	NA	NA	NA	NA
HORVU.MOREX.r3.1HG0065060	PISTILLATA-like MADS-box transcription factor	0.619477	0.000112647	-0.141653	0.525928
HORVU.MOREX.r3.1HG0065080	Stress responsive alpha-beta barrel domain protein isoform 6	0.461381	0.0145726	0.504475	0.00865673
HORVU.MOREX.r3.1HG0065090	Wound-responsive family protein	-0.405139	0.00149472	-0.00902774	0.976584
HORVU.MOREX.r3.1HG0065100	DNA helicase	-0.954142	0.00289783	-0.480009	0.218155
HORVU.MOREX.r3.1HG0065110	Pectinesterase	2.43732	2.52805e-14	0.968444	0.0104443
HORVU.MOREX.r3.1HG0065120	Protein kinase superfamily protein	0.114002	0.650932	-0.414454	0.0624826
HORVU.MOREX.r3.1HG0065320	DUF538 family protein (Protein of unknown function, DUF538)	0.398723	0.473881	0.206466	0.782079
HORVU.MOREX.r3.1HG0065130	NAC domain-containing protein	-0.366303	0.24713	-0.86772	0.00455049
HORVU.MOREX.r3.1HG0065340	Zinc finger CCCH domain protein	0.174392	0.728909	0.30617	0.52748
HORVU.MOREX.r3.1HG0065370	TPX2 (Targeting protein for Xklp2) family protein	-0.129877	0.740634	0.476336	0.156517
HORVU.MOREX.r3.1HG0065400	Ethylene-responsive transcription factor	2.62821	4.68099e-17	2.04193	1.95565e-09
HORVU.MOREX.r3.1HG0065410	UPF0301 protein	-0.0251157	0.94714	1.02487	7.75653e-07
HORVU.MOREX.r3.1HG0065490	receptor kinase 1	-0.260835	0.0291295	-0.432249	0.000403885
HORVU.MOREX.r3.1HG0065520	KH domain-containing protein	0.0557544	0.833683	-0.180807	0.440159
HORVU.MOREX.r3.1HG0065530	Cold shock protein	0.754168	0.00806413	0.386387	0.268204
HORVU.MOREX.r3.1HG0065550	Protein root UVB sensitive 6	0.252912	0.187766	-0.250449	0.240508
HORVU.MOREX.r3.1HG0065600	Alpha/beta-hydrolase-like protein	-0.860311	0.352592	1.17289	0.206387
HORVU.MOREX.r3.1HG0065610	NAC domain-containing protein	1.24419	0.609304	0.778837	0.786035
HORVU.MOREX.r3.1HG0065590	PHD finger alfin-like protein	-0.109379	0.485622	0.277604	0.0605898
HORVU.MOREX.r3.1HG0065820	Glycosyltransferase	-0.764735	0.829182	-0.334849	0.940867
HORVU.MOREX.r3.1HG0065830	Pentatricopeptide repeat-containing protein	1.05438	0.000828986	-0.231488	0.588153
HORVU.MOREX.r3.1HG0065840	transmembrane protein	0.0713642	0.899176	0.144019	0.787403
HORVU.MOREX.r3.1HG0065880	GDSL esterase/lipase	0.892269	0.665891	-0.258436	0.929851
HORVU.MOREX.r3.1HG0065860	MLO-like protein	-0.00437321	1	-0.435377	0.143162
HORVU.MOREX.r3.1HG0065890	Calcineurin B-like protein	-2.92688	0.0530226	-7.02122	5.58565e-05
HORVU.MOREX.r3.1HG0065900	Guanosine nucleotide diphosphate dissociation inhibitor	-0.0967567	0.433089	-0.0329481	0.842988
HORVU.MOREX.r3.1HG0065910	Guanosine nucleotide diphosphate dissociation inhibitor	-0.329362	0.00999476	-0.187425	0.22131
HORVU.MOREX.r3.1HG0066010	with no lysine (K) kinase 2	-0.286322	0.245965	-0.495537	0.0473601
HORVU.MOREX.r3.1HG0066030	RPA-interacting protein A	-0.436821	0.16153	0.341416	0.343158
HORVU.MOREX.r3.1HG0066040	Thioredoxin superfamily protein	-0.549113	0.173157	-0.300123	0.541824
HORVU.MOREX.r3.1HG0066050	Serine protease	0.485797	0.215486	0.000129429	1
HORVU.MOREX.r3.1HG0066080	Regulatory particle non-ATPase 13	-0.562862	0.000557609	0.0280776	0.925627
HORVU.MOREX.r3.1HG0066140	Serine/threonine-protein kinase	0.909405	0.157012	-0.371288	0.660736
HORVU.MOREX.r3.1HG0066180	EG2771	0.358589	0.793675	-0.206206	0.902339
HORVU.MOREX.r3.1HG0066150	Beta-hexosaminidase	0.0596649	0.908288	0.395737	0.325164
HORVU.MOREX.r3.1HG0066190	Receptor-like kinase	0.853969	1.22959e-05	0.894011	2.22942e-05
HORVU.MOREX.r3.1HG0066230	FBD-associated F-box protein	5.66921	1.71848e-09	2.10149	0.00367954
HORVU.MOREX.r3.1HG0066210	NBS-LRR-like resistance protein	1.54503	6.64086e-13	0.562128	0.0298003
HORVU.MOREX.r3.1HG0066240	Transcription elongation factor-related family protein	-0.208659	0.150783	-0.0497365	0.811903
HORVU.MOREX.r3.1HG0066250	Isopentenyl-diphosphate delta-isomerase	-0.325348	0.13223	0.201678	0.445147
HORVU.MOREX.r3.1HG0066310	Mitochondrial transcription termination factor family protein	0.397912	0.388202	-0.0922052	0.890023
HORVU.MOREX.r3.1HG0066260	Tubulin beta chain	0.28893	0.264328	0.103083	0.767334
HORVU.MOREX.r3.1HG0066370	Glutathione S-transferase	0.268783	0.312862	0.544537	0.0377309
HORVU.MOREX.r3.1HG0066390	Two-component response regulator	-0.767546	0.00132813	-0.838466	0.00112357
HORVU.MOREX.r3.1HG0066460	Amino acid permease	-0.351424	0.234446	0.00274092	1
HORVU.MOREX.r3.1HG0066520	magnesium transporter, putative (DUF803)	-0.0940921	0.713396	-0.965785	8.22424e-07
HORVU.MOREX.r3.1HG0066530	DUF630 family protein, putative (DUF630 and DUF632)	-0.20497	0.802282	0.790798	0.260617
HORVU.MOREX.r3.1HG0066590	F-box family protein	-0.9196	0.00152167	-0.868099	0.00647373
HORVU.MOREX.r3.1HG0066620	Bidirectional sugar transporter SWEET	-2.22648	0.00124992	-1.49087	0.0555924
HORVU.MOREX.r3.1HG0066610	Dirigent protein	NA	NA	NA	NA
HORVU.MOREX.r3.1HG0066600	Dual specificity phosphatase family protein	-1.27015	4.08511e-23	-0.427205	0.00385062
HORVU.MOREX.r3.1HG0066720	response regulator 1	NA	NA	NA	NA
HORVU.MOREX.r3.1HG0066740	RNA recognition motif (RRM)-containing protein	NA	NA	NA	NA
HORVU.MOREX.r3.1HG0066680	Wound-induced protease inhibitor	-1.38493	0.000124997	-0.972523	0.017814
HORVU.MOREX.r3.1HG0066800	Potassium channel	-0.460671	0.0876828	0.277608	0.394303
HORVU.MOREX.r3.1HG0066850	Adenine nucleotide alpha hydrolases-like superfamily	-0.33329	0.539875	-0.754172	0.140149
HORVU.MOREX.r3.1HG0066860	Beta-galactosidase	-3.7748	0.0403638	-0.529551	0.783626
HORVU.MOREX.r3.1HG0066870	Chaperone protein dnaJ	-0.917622	0.211069	-0.532699	0.517774
HORVU.MOREX.r3.1HG0066930	Hexosyltransferase	0	NA	2.82542	NA
HORVU.MOREX.r3.1HG0066900	RNA-binding protein	-0.794105	0.000126007	-1.23923	9.48184e-09
HORVU.MOREX.r3.1HG0067000	Secretory carrier membrane protein (SCAMP) family protein	0.883206	0.259081	-0.162017	0.882183
HORVU.MOREX.r3.1HG0067010	histone acetyltransferase of the CBP family 12	-2.05527	1.80635e-06	-1.12624	0.0225505
HORVU.MOREX.r3.1HG0066990	Octicosapeptide/phox/Bem1p domain kinase superfamily protein	0.167095	0.512352	-0.499667	0.0336926
HORVU.MOREX.r3.1HG0067020	Hexosyltransferase	0.272405	0.229606	0.643804	0.00319314
HORVU.MOREX.r3.1HG0067030	Protein trichome birefringence	-0.136074	0.355131	0.183248	0.231019
HORVU.MOREX.r3.1HG0067060	Clathrin assembly protein, putative	4.29168	0.115119	-0.945438	0.787602
HORVU.MOREX.r3.1HG0067040	NAC domain protein,	0.17147	0.372359	-0.100702	0.672206
HORVU.MOREX.r3.1HG0067070	Wound-induced protease inhibitor	3.94627	1.93078e-11	5.0387	7.87084e-16
HORVU.MOREX.r3.1HG0067140	Wound-induced protease inhibitor	-3.259	5.2439e-11	-2.85319	1.39581e-07
HORVU.MOREX.r3.1HG0067160	Wound-induced protease inhibitor	3.09558	2.38408e-19	5.28973	2.7348e-48
HORVU.MOREX.r3.1HG0067090	Phospholipase A1	-0.500008	0.0180991	-1.42209	7.10359e-12
HORVU.MOREX.r3.1HG0067190	Wound-induced protease inhibitor	3.19256	2.92471e-21	4.75937	2.10678e-40
HORVU.MOREX.r3.1HG0067200	ATP-dependent DNA helicase Hel308	-0.326893	0.289642	-0.441665	0.167329
HORVU.MOREX.r3.1HG0067240	BEST plant protein match is: (TAIR:plant.1) protein, putative	-0.780321	0.32247	0.22925	0.832534
HORVU.MOREX.r3.1HG0067230	Sulfite reductase [NADPH] hemoprotein beta-component	-1.038	4.37414e-07	-2.14863	3.72617e-24
HORVU.MOREX.r3.1HG0067260	NB-ARC domain-containing disease resistance protein	-0.00902701	1	1.44275	0.000257615
HORVU.MOREX.r3.1HG0067250	Secretory carrier-associated membrane protein	-0.54879	0.011087	-0.379337	0.130346
HORVU.MOREX.r3.1HG0067270	H/ACA ribonucleoprotein complex non-core subunit NAF1	1.69339	9.36239e-11	1.14834	8.68619e-05
HORVU.MOREX.r3.1HG0067390	U3 small nucleolar RNA-associated protein 14 B isoform 3	1.44322	0.117622	1.43376	0.15489
HORVU.MOREX.r3.1HG0067400	RING/U-box superfamily protein	-0.164411	0.952303	0.109731	0.977247
HORVU.MOREX.r3.1HG0067370	Acylamino-acid-releasing enzyme	-0.520972	0.00562849	-0.244124	0.293244
HORVU.MOREX.r3.1HG0067360	Pentatricopeptide repeat-containing protein	1.02436	0.0550427	-0.0558938	0.957067
HORVU.MOREX.r3.1HG0067410	1-acyl-sn-glycerol-3-phosphate acyltransferase	-0.52414	1.19014e-06	0.0271004	0.886103
HORVU.MOREX.r3.1HG0067420	Cyclic nucleotide-gated channel	0.275839	0.489064	-2.71132	1.44223e-15
HORVU.MOREX.r3.1HG0067500	GDSL esterase/lipase	0.160583	0.617475	0.59836	0.0347502
HORVU.MOREX.r3.1HG0067550	Adenine nucleotide alpha hydrolases-like superfamily protein, putative	0.394274	0.244028	0.996778	0.00207331
HORVU.MOREX.r3.1HG0067580	Kinesin-like	-0.336377	0.431759	-0.516119	0.233273
HORVU.MOREX.r3.1HG0067600	RING/U-box superfamily protein	-0.962117	0.342324	-0.45719	0.725199
HORVU.MOREX.r3.1HG0067630	Serine/threonine-protein kinase	-0.418701	0.0120157	-1.18665	5.21448e-13
HORVU.MOREX.r3.1HG0067710	Potassium transporter	0.70548	0.670189	-1.86641	0.2554
HORVU.MOREX.r3.1HG0067700	NAD(P)H dehydrogenase (Quinone)	-0.65798	0.0006987	-0.779967	0.000166247
HORVU.MOREX.r3.1HG0067720	basic helix-loop-helix (bHLH) DNA-binding superfamily protein	0.631611	0.00955642	0.158342	0.644928
HORVU.MOREX.r3.1HG0067830	Pesticidal crystal protein Cry2Aa	1.1896	0.530856	2.49214	0.176694
HORVU.MOREX.r3.1HG0067760	Indole-3-acetic acid-amido synthetase GH3.3, putative	-0.126345	0.753658	-0.851881	0.00750924
HORVU.MOREX.r3.1HG0067840	S-adenosyl-L-methionine-dependent methyltransferases superfamily protein, putative	1.24207	0.00167055	1.26842	0.00313957
HORVU.MOREX.r3.1HG0067850	GRAS transcription factor	2.13982	2.04063e-07	1.05195	0.022071
HORVU.MOREX.r3.1HG0067870	Heat shock protein	2.14939	3.54271e-10	2.3617	1.20776e-10
HORVU.MOREX.r3.1HG0067900	Domain of Uncharacterized protein function	2.03659	0.0584728	2.07589	0.0817429
HORVU.MOREX.r3.1HG0067910	Glycosyltransferase	0.306024	0.954872	2.18436	0.618384
HORVU.MOREX.r3.1HG0067890	Allyl alcohol dehydrogenase-like protein	0.868937	0.0463748	1.3748	0.00220497
HORVU.MOREX.r3.1HG0067920	TraB	-0.307895	0.155955	0.256554	0.295296
HORVU.MOREX.r3.1HG0067930	Peroxidase	-0.0413519	0.91973	-0.65095	0.0163515
HORVU.MOREX.r3.1HG0067960	Peroxidase	0.294264	0.723984	0.173561	0.864042
HORVU.MOREX.r3.1HG0067970	Peroxidase	-0.975601	0.0927667	-0.430959	0.55898
HORVU.MOREX.r3.1HG0067980	Peroxidase	-0.871568	0.162706	-0.259217	0.765306
HORVU.MOREX.r3.1HG0067990	Peroxidase	-1.24481	0.0196345	-0.369113	0.595276
HORVU.MOREX.r3.1HG0068020	Receptor kinase	0.292612	0.526986	3.05986	1.57892e-11
HORVU.MOREX.r3.1HG0068040	High molecular weight glutenin subunit	1.04614	0.844809	4.12029	0.387852
HORVU.MOREX.r3.1HG0068050	Protein kinase	0.375469	0.9279	3.54023	0.293572
HORVU.MOREX.r3.1HG0068010	Peroxidase	-1.05904	0.00315049	-0.696434	0.0943122
HORVU.MOREX.r3.1HG0068060	DCD (Development and cell death) domain protein	-0.172823	0.449637	-0.114959	0.678551
HORVU.MOREX.r3.1HG0068090	Histone deacetylase	0.321536	0.374082	1.27295	0.000128342
HORVU.MOREX.r3.1HG0068100	actin cytoskeleton-regulatory complex pan-like protein	-0.00399586	1	0.0723739	0.874101
HORVU.MOREX.r3.1HG0068160	Blue copper protein	0.79271	0.201346	1.12637	0.138348
HORVU.MOREX.r3.1HG0068140	Protein translation factor SUI1-like protein	-0.0894627	0.780191	-0.180139	0.567013
HORVU.MOREX.r3.1HG0068280	Keratin, type II cuticular Hb6	-0.411324	0.716114	0.625501	0.628149
HORVU.MOREX.r3.1HG0068200	DNA mismatch repair protein MutS	0.520423	0.247693	0.825488	0.0439565
HORVU.MOREX.r3.1HG0068310	Nuclear pore complex protein	1.96436	2.2942e-22	1.71348	3.9946e-15
HORVU.MOREX.r3.1HG0068350	Potassium transporter	2.03913	0.127935	1.56719	0.298839
HORVU.MOREX.r3.1HG0068370	Histone H4	0.0242816	0.989712	-0.111766	0.898862
HORVU.MOREX.r3.1HG0068380	Protease-related family protein	-0.421253	0.00020666	0.226064	0.094678
HORVU.MOREX.r3.1HG0068390	Ribosomal protein L11 methyltransferase	1.32738	0.00106413	0.351649	0.506009
HORVU.MOREX.r3.1HG0068410	E3 ubiquitin-protein ligase	1.00849	1.09879e-09	0.210981	0.344604
HORVU.MOREX.r3.1HG0068450	Early light-induced protein	-2.70643	0.0528608	-2.29828	0.151741
HORVU.MOREX.r3.1HG0068460	Early light-induced protein	-4.24129	0.00342293	-1.3186	0.447566
HORVU.MOREX.r3.1HG0068480	Early light-induced protein	-5.15165	0.0207045	-1.72292	0.526066
HORVU.MOREX.r3.1HG0068420	zinc finger CCCH domain protein	0.399723	0.0171135	0.555818	0.00156319
HORVU.MOREX.r3.1HG0068490	Early light-induced protein	-2.31024	9.04366e-06	-1.14437	0.0691214
HORVU.MOREX.r3.1HG0068660	Transcription factor TFIIIB component B	0.370511	0.0758366	0.260111	0.289858
HORVU.MOREX.r3.1HG0068750	Ethylene-responsive transcription factor, putative	0.485201	0.862384	0.231472	0.950042
HORVU.MOREX.r3.1HG0068710	Ethylene-responsive factor-like transcription factor	0.373232	0.059747	0.130468	0.623875
HORVU.MOREX.r3.1HG0068780	Translation initiation factor IF-2	1.62494	0.218228	1.76636	0.283023
HORVU.MOREX.r3.1HG0068770	Structural maintenance of chromosomes protein	-0.157182	0.614987	-0.232492	0.473989
HORVU.MOREX.r3.1HG0068790	Kinase family protein	0.0645864	0.861373	0.0692191	0.862236
HORVU.MOREX.r3.1HG0068810	Metacaspase	0.404724	0.0250722	-0.372166	0.0644173
HORVU.MOREX.r3.1HG0068820	Metacaspase	-0.727506	0.00130782	0.0893444	0.795206
HORVU.MOREX.r3.1HG0068840	Dentin sialophosphoprotein-like protein	-0.169025	0.346157	0.198876	0.302713
HORVU.MOREX.r3.1HG0068860	Zinc finger family protein	-0.405583	0.342074	0.68359	0.106583
HORVU.MOREX.r3.1HG0068870	Mitochondrial transcription termination factor family protein, putative	-0.304761	0.506857	0.939228	0.0235812
HORVU.MOREX.r3.1HG0068880	Phosphoglycerate kinase	-0.162432	0.389118	-0.040522	0.880132
HORVU.MOREX.r3.1HG0068930	transmembrane protein, putative (DUF679)	NA	NA	NA	NA
HORVU.MOREX.r3.1HG0068890	Hydroxyproline-rich glycoprotein family protein, putative	-0.659767	1.42292e-05	-1.29523	1.56907e-15
HORVU.MOREX.r3.1HG0068950	Thiazole synthase	0.80331	0.00828143	0.981331	0.0021495
HORVU.MOREX.r3.1HG0069000	Cellulose synthase-like protein	0.796462	0.572567	-2.53272	0.0604547
HORVU.MOREX.r3.1HG0068970	'putative beta-1,3-glucanase	-1.35907	1.27068e-06	-3.17775	2.50545e-28
HORVU.MOREX.r3.1HG0069010	Glycerol-3-phosphate dehydrogenase [NAD(+)]	-0.215395	0.598083	-2.08705	1.35592e-10
HORVU.MOREX.r3.1HG0069030	Calcium-transporting ATPase	-0.0704218	0.828622	-1.49919	2.21384e-11
HORVU.MOREX.r3.1HG0069040	Phospholipid-transporting ATPase	0.0995912	0.850705	0.262453	0.603975
HORVU.MOREX.r3.1HG0069080	Adenine phosphoribosyltransferase-like protein, putative (DUF2358)	-4.37694	0.0979619	-1.71604	0.579811
HORVU.MOREX.r3.1HG0069100	BZIP transcription factor	-0.407755	0.404553	0.0363462	0.968528
HORVU.MOREX.r3.1HG0069110	Zinc finger protein 830	-0.415997	0.0381039	0.52526	0.0114346
HORVU.MOREX.r3.1HG0069120	Homeobox-leucine zipper protein HOX19	0.044374	0.951224	-0.514014	0.284542
HORVU.MOREX.r3.1HG0069130	Glucan 1,3-beta-glucosidase	-0.0262701	0.97755	-0.400314	0.416496
HORVU.MOREX.r3.1HG0069240	EID1-like F-box protein 2	-0.474961	0.907464	0.445724	0.914873
HORVU.MOREX.r3.1HG0069170	Transcription elongation factor SPT6	0.535225	0.00418316	0.361592	0.0952013
HORVU.MOREX.r3.1HG0069260	Polygalacturonase	1.49137	0.000301146	2.35816	4.04882e-08
HORVU.MOREX.r3.1HG0069320	MADS-box transcription factor	0.270842	NA	0	NA
HORVU.MOREX.r3.1HG0069290	Nucleotide-sugar transporter family protein	0.161322	0.18981	-0.584434	3.00735e-07
HORVU.MOREX.r3.1HG0069380	Cysteine proteinase inhibitor	0.560127	0.0202156	0.553795	0.0368403
HORVU.MOREX.r3.1HG0069390	Nuclear factor Y subunit C	-0.272081	0.365988	-0.56259	0.0572642
HORVU.MOREX.r3.1HG0069410	Aldehyde dehydrogenase	-0.629851	0.0164222	-0.747774	0.00761708
HORVU.MOREX.r3.1HG0069460	Glutamate formiminotransferase 1	-2.86157	2.03332e-26	-1.55727	1.71841e-07
HORVU.MOREX.r3.1HG0069480	Cyclin	1.72403	6.43009e-12	2.14019	1.94786e-15
HORVU.MOREX.r3.1HG0069490	Cyclin	-0.404121	0.322364	-0.275436	0.565479
HORVU.MOREX.r3.1HG0069530	UDP-glycosyltransferase	-0.0480026	0.962415	-0.132748	0.874239
HORVU.MOREX.r3.1HG0069540	WAT1-related protein	-1.90533	0.00180318	-2.27619	0.000443363
HORVU.MOREX.r3.1HG0069550	Cyclin	-0.251699	0.638757	-0.101585	0.883989
HORVU.MOREX.r3.1HG0069590	F-box domain containing protein-like	4.86216	0.0532509	-2.11933	0.456228
HORVU.MOREX.r3.1HG0069640	transcription factor-like protein	-0.967154	0.419637	-2.06842	0.0914139
HORVU.MOREX.r3.1HG0069630	Nbs-lrr resistance protein, putative	0.0187749	0.978095	0.398453	0.242181
HORVU.MOREX.r3.1HG0069660	VQ motif family protein	2.64455	0.0250585	2.16917	0.123229
HORVU.MOREX.r3.1HG0069650	Calcium-dependent protein kinase	-0.240827	0.74314	0.116714	0.906023
HORVU.MOREX.r3.1HG0069570	Tubulin beta chain	0.808794	0.00282056	0.501311	0.115066
HORVU.MOREX.r3.1HG0069580	Gag-Pol polyprotein	1.78736	1.16116e-13	0.860262	0.00200436
HORVU.MOREX.r3.1HG0069670	MYB transcription factor	-0.000428193	1	0.233238	0.426963
HORVU.MOREX.r3.1HG0069720	Leucine-rich repeat receptor-like protein kinase family	-0.77	0.165704	2.12871	1.00645e-05
HORVU.MOREX.r3.1HG0069740	SNF1-related protein kinase regulatory subunit beta-1	-1.48142	1.44831e-11	-0.148257	0.660506
HORVU.MOREX.r3.1HG0069760	Calmodulin	1.7542	3.14586e-05	1.51205	0.00095908
HORVU.MOREX.r3.1HG0069750	Calmodulin	-0.0853336	0.57567	0.327726	0.0145655
HORVU.MOREX.r3.1HG0069780	Proteasome subunit alpha type	0.0764484	0.700574	-0.046559	0.845233
HORVU.MOREX.r3.1HG0069800	Histone-lysine N-methyltransferase, H3 lysine-9 specific	1.23446	5.71605e-07	0.288792	0.409287
HORVU.MOREX.r3.1HG0069820	MYB transcription factor	-0.747601	0.0131388	0.673779	0.0448529
HORVU.MOREX.r3.1HG0069830	UV radiation resistance-associated	0.724554	0.0128236	0.223861	0.570074
HORVU.MOREX.r3.1HG0069840	Alpha-1B adrenergic receptor	1.34036	0.0104868	0.513507	0.433649
HORVU.MOREX.r3.1HG0069850	dentin sialophosphoprotein	0.385734	0.0602879	0.305308	0.196549
HORVU.MOREX.r3.1HG0069870	F-box protein	0.0909761	0.72958	-0.44102	0.0538865
HORVU.MOREX.r3.1HG0069880	Endoplasmic reticulum-Golgi intermediate compartment protein 3	-0.466891	0.0109562	0.0874981	0.746559
HORVU.MOREX.r3.1HG0069950	Protein KRI1	0.908862	3.3934e-05	0.213928	0.481864
HORVU.MOREX.r3.1HG0069960	protein kinase family protein	-0.646653	0.000723706	-0.291063	0.203418
HORVU.MOREX.r3.1HG0070000	Histone H3	0.31977	0.160781	0.875134	0.000101113
HORVU.MOREX.r3.1HG0070030	Histone H3	-0.208132	0.904844	-0.755829	0.622009
HORVU.MOREX.r3.1HG0070040	BZIP transcription factor	-0.92867	0.000100139	0.806568	0.00243993
HORVU.MOREX.r3.1HG0070070	Glycosyltransferase	5.13447	0.0522433	-1.20746	0.716286
HORVU.MOREX.r3.1HG0070100	Prolyl 4-hydroxylase alpha subunit, putative	0.480014	0.0799636	0.833064	0.00278703
HORVU.MOREX.r3.1HG0070060	ADP-ribosylation factor	0.718662	2.39563e-05	0.627894	0.000815454
HORVU.MOREX.r3.1HG0070110	Type I inositol-1,4,5-trisphosphate 5-phosphatase	-0.177396	0.462835	-0.384229	0.101721
HORVU.MOREX.r3.1HG0070120	NADH-cytochrome b5 reductase	-0.745711	9.59052e-08	-0.212497	0.226871
HORVU.MOREX.r3.1HG0070130	RING/U-box superfamily protein	-0.72681	2.2104e-09	-0.240741	0.115194
HORVU.MOREX.r3.1HG0070150	Myb family transcription factor APL	0.567676	0.321012	1.301	0.017372
HORVU.MOREX.r3.1HG0070160	Ribosomal protein L34e superfamily protein	0.882771	0.00170253	0.813569	0.00990255
HORVU.MOREX.r3.1HG0070200	Transmembrane protein, putative	-0.368765	0.0562585	0.683117	0.000454842
HORVU.MOREX.r3.1HG0070210	Protein DETOXIFICATION	0.217212	0.566591	-0.0288638	0.965007
HORVU.MOREX.r3.1HG0070230	Protein BREAST CANCER SUSCEPTIBILITY 1-like protein	0.103074	0.977148	-0.0727772	0.985883
HORVU.MOREX.r3.1HG0070250	Peroxidase	0.345482	0.621936	1.1256	0.0733005
HORVU.MOREX.r3.1HG0070290	CCR4-NOT transcription complex subunit 2	-0.198611	0.363877	0.0573458	0.851038
HORVU.MOREX.r3.1HG0070320	Keratinocyte-associated protein 2	-0.25391	0.234729	0.089229	0.755313
HORVU.MOREX.r3.1HG0070370	Scarecrow transcription factor family protein	3.56111	4.46363e-21	2.77494	9.72805e-12
HORVU.MOREX.r3.1HG0070390	Cation/H(+) antiporter	1.77601	0.000779759	1.52845	0.0120237
HORVU.MOREX.r3.1HG0070340	Protein kinase-like protein	0.790314	0.000493206	-0.0966414	0.785043
HORVU.MOREX.r3.1HG0070430	LURP-one-like protein	0.0650209	0.818538	-1.26271	1.22762e-10
HORVU.MOREX.r3.1HG0070440	Patatin	-1.73242	0.00458555	-2.06616	0.00127929
HORVU.MOREX.r3.1HG0070450	Transducin/WD40 repeat protein	0.302459	0.00166956	0.314481	0.00248367
HORVU.MOREX.r3.1HG0070590	Late embryogenesis abundant (LEA) hydroxyproline-rich glycoprotein family	-0.647962	0.470914	0.75325	0.439834
HORVU.MOREX.r3.1HG0070480	60 kDa chaperonin	-0.442566	0.0019282	0.150078	0.421827
HORVU.MOREX.r3.1HG0070620	heat-inducible transcription repressor	5.03709	0.121015	4.89136	0.179219
HORVU.MOREX.r3.1HG0070630	NADH dehydrogenase [ubiquinone] 1 alpha subcomplex subunit 1	-0.035694	0.776298	0.0755311	0.534827
HORVU.MOREX.r3.1HG0070640	KH domain-containing protein	-0.161432	0.43207	-0.277137	0.180239
HORVU.MOREX.r3.1HG0070690	Acetyltransferase	-0.537446	0.29709	0.675158	0.206446
HORVU.MOREX.r3.1HG0070700	Phytochrome kinase substrate 1	-0.466883	0.944842	0.123023	0.994426
HORVU.MOREX.r3.1HG0070660	B3 domain-containing protein	-0.212493	0.323354	-0.58777	0.00363465
HORVU.MOREX.r3.1HG0070670	Protein kinase-like protein	-1.43174	6.22447e-10	-1.12527	9.49174e-06
HORVU.MOREX.r3.1HG0070730	Glycosyltransferase	-0.15091	0.759548	-0.141343	0.796779
HORVU.MOREX.r3.1HG0070770	Receptor-like kinase	0.0535624	0.964344	1.32237	0.0437996
HORVU.MOREX.r3.1HG0070790	Ubiquitin-conjugating enzyme E2	-0.0595242	0.654473	0.01193	0.952758
HORVU.MOREX.r3.1HG0070830	Thioredoxin	0.170322	0.835655	-0.21533	0.803595
HORVU.MOREX.r3.1HG0070840	Kinase-like protein	-0.0785206	0.896464	-0.759437	0.0757505
HORVU.MOREX.r3.1HG0070850	Extra-large G-like protein, putative (DUF3133)	-0.051736	0.914437	-0.0716389	0.8848
HORVU.MOREX.r3.1HG0070870	WRKY transcription factor	-1.81196	0.108608	-4.17883	0.000342574
HORVU.MOREX.r3.1HG0070900	WRKY transcription factor	-1.41986	0.69734	-4.43361	0.199748
HORVU.MOREX.r3.1HG0070890	WRKY family transcription factor	0.957087	0.00142264	-0.0896916	0.85588
HORVU.MOREX.r3.1HG0070910	WRKY transcription factor	1.57788	1.27119e-11	1.18844	3.37177e-06
HORVU.MOREX.r3.1HG0070950	Peroxidase superfamily protein	-2.35383	0.149841	-2.7292	0.177506
HORVU.MOREX.r3.1HG0070960	Ring finger protein, putative	-0.223557	0.826946	0.115166	0.928382
HORVU.MOREX.r3.1HG0070940	transmembrane protein	0.0823623	0.590681	-0.57062	5.72259e-06
HORVU.MOREX.r3.1HG0071010	Pyruvate dehydrogenase E1 component subunit beta, mitochondrial	1.23176	0.155375	-0.0109774	1
HORVU.MOREX.r3.1HG0071020	Non-specific lipid-transfer protein	2.15512	1.09529e-12	-0.688295	0.0690794
HORVU.MOREX.r3.1HG0071050	Expansin	-0.310192	0.420751	-0.568015	0.140776
HORVU.MOREX.r3.1HG0071130	transcription repressor	0.534119	0.47514	-0.692871	0.37549
HORVU.MOREX.r3.1HG0071260	Receptor-like kinase	0.0283688	0.969467	0.430786	0.324198
HORVU.MOREX.r3.1HG0071290	Non-specific serine/threonine protein kinase	0.811922	0.647811	1.26115	0.488717
HORVU.MOREX.r3.1HG0071210	U-box domain-containing protein	0.853294	0.000610124	0.468552	0.114185
HORVU.MOREX.r3.1HG0071300	DNA helicase	-0.423301	0.276142	-0.361756	0.417325
HORVU.MOREX.r3.1HG0071310	WEAK movement UNDER BLUE LIGHT-like protein	0.36541	0.435806	0.634556	0.179976
HORVU.MOREX.r3.1HG0071320	Transcription elongation factor SPT5	1.05663	0.000774983	0.876814	0.0117462
HORVU.MOREX.r3.1HG0071390	Nodulin-like / Major Facilitator Superfamily protein	2.46983	0.0152201	2.08768	0.0572513
HORVU.MOREX.r3.1HG0071400	Aminotransferase like protein	-0.47966	0.0864841	-1.13804	3.24425e-05
HORVU.MOREX.r3.1HG0071460	Proline-rich family protein	-0.829842	0.00876211	-0.231794	0.590378
HORVU.MOREX.r3.1HG0071420	TOM1-like protein 2	0.293128	0.173152	-0.306151	0.196427
HORVU.MOREX.r3.1HG0071490	Plant cadmium resistance protein	0.107317	0.585163	-0.492635	0.00355782
HORVU.MOREX.r3.1HG0071530	tRNA (guanine-N(7)-)-methyltransferase	-0.0637251	0.929281	0.827018	0.0796869
HORVU.MOREX.r3.1HG0071540	Aldose reductase	-1.80324	0.0600123	-1.58748	0.126141
HORVU.MOREX.r3.1HG0071500	WRKY transcription factor	2.9543	4.85161e-33	1.59969	4.9879e-09
HORVU.MOREX.r3.1HG0071620	sorting nexin	0.160761	0.532174	-0.41237	0.0892983
HORVU.MOREX.r3.1HG0071630	PRA1 family protein	0.575295	0.000350543	0.44652	0.0135858
HORVU.MOREX.r3.1HG0071700	Dehydration responsive element binding transcription factor	-0.636864	0.677064	2.47109	0.0435396
HORVU.MOREX.r3.1HG0071650	Exocyst complex component, putative	0.744004	6.95961e-06	-0.410566	0.0339932
HORVU.MOREX.r3.1HG0071710	Abscisic acid receptor	0.990902	2.56502e-05	1.34481	5.88478e-08
HORVU.MOREX.r3.1HG0071740	Zinc transporter	-0.284869	0.733951	-0.191967	0.849337
HORVU.MOREX.r3.1HG0071750	Zinc transporter protein	-1.24619	0.0145197	-0.5195	0.429335
HORVU.MOREX.r3.1HG0071760	Ribonuclease P protein subunit p29	-0.629133	0.149053	0.286357	0.612116
HORVU.MOREX.r3.1HG0071770	S-adenosyl-L-methionine-dependent methyltransferases superfamily protein	-0.481999	0.00476953	0.0862782	0.72664
HORVU.MOREX.r3.1HG0071800	LIGHT-DEPENDENT SHORT HYPOCOTYLS-like protein (DUF640)	0.885297	0.0126215	1.7181	1.66107e-06
HORVU.MOREX.r3.1HG0071910	Glutaredoxin-like	1.26044	0.0130608	0.943669	0.0885417
HORVU.MOREX.r3.1HG0071920	Receptor protein kinase, putative	0.763736	0.00168165	0.260564	0.413859
HORVU.MOREX.r3.1HG0071930	DUF688 family protein	1.67389	0.189998	2.65266	0.0684345
HORVU.MOREX.r3.1HG0071940	Sorting and assembly machinery component 50 like	0.664793	0.00609357	0.434515	0.124666
HORVU.MOREX.r3.1HG0071960	RING/U-box protein	0.196464	0.297526	-0.210682	0.310605
HORVU.MOREX.r3.1HG0071970	RING zinc finger protein	1.09801	2.8306e-07	2.32309	2.65691e-25
HORVU.MOREX.r3.1HG0072060	Phosphatidylethanolamine-binding protein	-0.322814	0.464569	-0.393548	0.411203
HORVU.MOREX.r3.1HG0072100	2-oxoglutarate-dependent dioxygenase	0.749906	0.00124727	0.508836	0.0574336
HORVU.MOREX.r3.1HG0072110	Histone H4	-0.0172527	0.991917	-0.593515	0.228071
HORVU.MOREX.r3.1HG0072140	Ammonium transporter	0.648289	0.00129724	0.389023	0.10128
HORVU.MOREX.r3.1HG0072260	Zinc finger CCCH domain-containing protein 4	-0.0784205	0.932081	-0.833902	0.247661
HORVU.MOREX.r3.1HG0072270	DNA mismatch repair protein MutL	1.66018	0.35792	-2.63617	0.0988513
HORVU.MOREX.r3.1HG0072340	F-box and associated interaction domains-containing protein	1.31427	0.347821	1.27581	0.377706
HORVU.MOREX.r3.1HG0072150	cotton fiber protein	1.44631	9.80385e-07	0.836178	0.0142601
HORVU.MOREX.r3.1HG0072160	UDP-glucose pyrophosphorylase	0.924027	0.0110696	0.804552	0.0470386
HORVU.MOREX.r3.1HG0072360	F-box protein	0.721489	0.0284463	0.749498	0.0338252
HORVU.MOREX.r3.1HG0072370	SelT-like protein	-0.263172	0.101451	0.184287	0.326247
HORVU.MOREX.r3.1HG0072410	Calcium-dependent protein kinase	0.505293	2.36302e-05	0.0506595	0.789858
HORVU.MOREX.r3.1HG0072450	Metacaspase-1	0.0599567	0.898301	0.0963502	0.83295
HORVU.MOREX.r3.1HG0072430	Kinase family protein	0.167421	0.546002	-0.110659	0.73861
HORVU.MOREX.r3.1HG0072440	CTD small phosphatase-like protein	-0.96395	3.40765e-06	-0.81652	0.000336614
HORVU.MOREX.r3.1HG0072510	Protein-methionine-s-oxide reductase	-1.05182	0.000667332	-0.412561	0.286267
HORVU.MOREX.r3.1HG0072520	Histone H4	-0.227037	NA	0.0249088	NA
HORVU.MOREX.r3.1HG0072530	Histone H4	-0.287816	0.742709	-0.350729	0.711198
HORVU.MOREX.r3.1HG0072540	Histone H4	-0.421898	0.397271	-0.834167	0.0923605
HORVU.MOREX.r3.1HG0072560	Chaperone protein dnaJ	1.05576	0.701838	0	1
HORVU.MOREX.r3.1HG0072570	2-oxoglutarate (2OG) and Fe(II)-dependent oxygenase superfamily protein	0.381201	0.144682	0.787875	0.00219153
HORVU.MOREX.r3.1HG0072580	Aminotransferase-related family protein	-0.246122	0.490001	-0.222681	0.586241
HORVU.MOREX.r3.1HG0072600	Kinase interacting (KIP1-like) family protein	0.57143	0.397591	0.99431	0.165094
HORVU.MOREX.r3.1HG0072650	Zinc finger protein CONSTANS	-0.220576	0.818776	3.79874	1.2713e-06
HORVU.MOREX.r3.1HG0072700	Transmembrane protein, putative	2.71119	0.533995	-5.62336	0.169353
HORVU.MOREX.r3.1HG0072680	Respiratory burst oxidase-like protein	-0.0999489	0.795515	0.500985	0.111493
HORVU.MOREX.r3.1HG0072590	Aminotransferase-related family protein	-0.893981	0.121379	-0.157938	0.856988
HORVU.MOREX.r3.1HG0072710	TBC1 domain family member 8B	-0.405593	0.0342491	-0.535676	0.00721549
HORVU.MOREX.r3.1HG0072740	Ribosomal RNA apurinic site specific lyase	1.34412	1.72829e-06	1.50922	2.60751e-08
HORVU.MOREX.r3.1HG0072750	Saposin-like aspartyl protease family protein	-0.0665381	0.832155	1.2195	1.45658e-08
HORVU.MOREX.r3.1HG0072810	Glycine-rich family protein	NA	NA	NA	NA
HORVU.MOREX.r3.1HG0072760	Serpin family protein	0.508072	0.253161	0.704202	0.124233
HORVU.MOREX.r3.1HG0072820	GPN-loop GTPase-like protein	0.103637	0.505075	0.185197	0.234367
HORVU.MOREX.r3.1HG0072840	Ectonucleoside triphosphate diphosphohydrolase 1	0.211099	0.132353	0.31895	0.0263783
HORVU.MOREX.r3.1HG0072870	DNA helicase	-0.311519	0.392799	0.127348	0.768985
HORVU.MOREX.r3.1HG0072880	E3 ubiquitin-protein ligase	-0.780389	9.21799e-11	0.178129	0.262998
HORVU.MOREX.r3.1HG0072890	Nuclear transcription factor Y subunit B	-0.715258	0.00576938	-0.813524	0.00345766
HORVU.MOREX.r3.1HG0072920	Serine/threonine-protein kinase ATM	0.010538	0.991917	-0.827351	0.00231684
HORVU.MOREX.r3.1HG0072980	2-oxoglutarate (2OG) and Fe(II)-dependent oxygenase superfamily protein	-1.38425	0.464797	0	1
HORVU.MOREX.r3.1HG0072910	Serine/threonine-protein kinase ATM	0.415199	0.0169553	0.154322	0.499706
HORVU.MOREX.r3.1HG0073010	Kinase family protein	-1.43908	0.0718852	-0.951526	0.331965
HORVU.MOREX.r3.1HG0073030	Histone H4	-0.551658	0.274016	-1.01691	0.0417824
HORVU.MOREX.r3.1HG0073050	Histone H4	1.437	0.023539	-0.687991	0.343158
HORVU.MOREX.r3.1HG0073060	SAC3/GANP/Nin1/mts3/eIF-3 p25 family protein	-0.724367	0.006664	0.205231	0.575166
HORVU.MOREX.r3.1HG0073070	Lung seven transmembrane receptor family protein	0.988761	4.64301e-08	0.0771762	0.793281
HORVU.MOREX.r3.1HG0073130	Plant protein 1589 of Uncharacterized protein function	1.87052	0.737447	3.95369	0.480022
HORVU.MOREX.r3.1HG0073100	membrane-associated kinase regulator	-1.09021	0.00695103	-0.555298	0.261515
HORVU.MOREX.r3.1HG0073090	Phosphatidate phosphatase, Lipin	0.103525	0.595835	-0.4691	0.00505567
HORVU.MOREX.r3.1HG0073140	Metal tolerance protein	-0.0730239	0.898501	0.922537	0.0284936
HORVU.MOREX.r3.1HG0073160	Histone H2A	-0.0105592	0.989287	0.018609	0.969582
HORVU.MOREX.r3.1HG0073170	F-box protein	-0.692303	0.0772341	-0.158146	0.773744
HORVU.MOREX.r3.1HG0073180	HXXXD-type acyl-transferase family protein	-1.29927	0.0945405	1.00295	0.261936
HORVU.MOREX.r3.1HG0073200	Ras-related protein-like protein	-0.454387	0.00999476	-0.524562	0.0055175
HORVU.MOREX.r3.1HG0073260	Zinc finger protein	-2.15666	0.00889522	-3.63161	3.14575e-05
HORVU.MOREX.r3.1HG0073250	Coatomer subunit zeta	-0.228881	0.158575	-0.138042	0.477755
HORVU.MOREX.r3.1HG0073270	Respiratory burst oxidase-like protein	0.100503	0.803871	-1.16089	0.000102814
HORVU.MOREX.r3.1HG0073280	Respiratory burst oxidase-like protein	0.398037	0.158449	-0.552508	0.0609423
HORVU.MOREX.r3.1HG0073290	Very-long-chain (3R)-3-hydroxyacyl-CoA dehydratase	-0.318332	0.179385	-0.423464	0.0898346
HORVU.MOREX.r3.1HG0073320	Histone H2B	NA	NA	NA	NA
HORVU.MOREX.r3.1HG0073310	GTP cyclohydrolase II/3,4-dihydroxy-2-butanone 4-phosphate synthase	-0.0939379	0.865058	-0.493748	0.286964
HORVU.MOREX.r3.1HG0073340	GATA transcription factor	5.55235	0.0416803	3.37563	0.318003
HORVU.MOREX.r3.1HG0073330	Ubiquitin conjugating enzyme E2	0.323663	0.0522329	0.734863	7.88356e-06
HORVU.MOREX.r3.1HG0073370	Chitinase	1.4388	0.0652176	1.58828	0.0601622
HORVU.MOREX.r3.1HG0073390	Respiratory burst oxidase-like protein	0.177409	0.775172	0.679993	0.199924
HORVU.MOREX.r3.1HG0073420	Fasciclin-like arabinogalactan protein	0.845968	0.0441449	1.13498	0.00923375
HORVU.MOREX.r3.1HG0073430	O-fucosyltransferase family protein	0.944968	9.35459e-05	1.07115	1.78719e-05
HORVU.MOREX.r3.1HG0073440	Kinesin-like protein	-0.61052	0.152399	-0.371663	0.470133
HORVU.MOREX.r3.1HG0073460	Microneme/rhoptry antigen	0.831962	9.7569e-05	0.951834	2.45136e-05
HORVU.MOREX.r3.1HG0073480	Myb-like protein	0.821197	1.08392e-07	0.131592	0.555975
HORVU.MOREX.r3.1HG0073350	70 kDa heat shock protein	-2.55537	3.93077e-05	0.695202	0.404218
HORVU.MOREX.r3.1HG0073500	Laccase	-0.553744	0.23693	-0.420203	0.443157
HORVU.MOREX.r3.1HG0073520	Heavy metal transport/detoxification superfamily protein	0.240612	0.794705	0.314093	0.745898
HORVU.MOREX.r3.1HG0073510	ATP-dependent zinc metalloprotease FtsH	-0.262582	0.119831	0.0832929	0.718635
HORVU.MOREX.r3.1HG0073550	Laccase	0.0803103	0.847539	0.0943275	0.83348
HORVU.MOREX.r3.1HG0073560	Peptidylprolyl isomerase	0.0560355	0.752692	0.537338	6.80098e-05
HORVU.MOREX.r3.1HG0073570	S-acyltransferase	-0.562209	0.00888341	-0.801681	0.000334996
HORVU.MOREX.r3.1HG0073580	Glycerol-3-phosphate acyltransferase	2.39354	7.47556e-22	1.1822	2.70677e-05
HORVU.MOREX.r3.1HG0073600	Tetratricopeptide repeat (TPR)-like superfamily protein	0.353107	0.0398715	0.0932939	0.697953
HORVU.MOREX.r3.1HG0073620	cytochrome-c oxidase/ electron carrier	-1.86952	0.250601	3.10361	0.0800709
HORVU.MOREX.r3.1HG0073650	Legume-specific protein	-0.273519	0.496601	0.557886	0.158356
HORVU.MOREX.r3.1HG0073660	CASP-like protein	-0.48199	0.0020527	0.197248	0.317282
HORVU.MOREX.r3.1HG0073670	Aldo-keto reductase	0.00739511	1	0.130852	0.814839
HORVU.MOREX.r3.1HG0073730	Aldo-keto reductase	-2.9253	0.113324	-0.163248	0.964579
HORVU.MOREX.r3.1HG0073770	Aldo-keto reductase	-2.5491	0.103212	-7.86426	1.51039e-05
HORVU.MOREX.r3.1HG0073780	Aldo-keto reductase	-0.302381	0.468165	-0.710853	0.0480851
HORVU.MOREX.r3.1HG0073790	Mitochondrial glycoprotein	0.321117	0.629508	0.236557	0.766351
HORVU.MOREX.r3.1HG0073840	Uracil phosphoribosyltransferase	-0.257112	0.567176	0.143415	0.793615
HORVU.MOREX.r3.1HG0073800	Protein YIPF	-0.194271	0.376669	-0.556209	0.00668914
HORVU.MOREX.r3.1HG0073850	PRA1 family protein	0.0262384	0.916664	-0.230106	0.210935
HORVU.MOREX.r3.1HG0073870	Gamma-glutamyl phosphate reductase	-0.253674	0.339324	-0.0140098	0.981
HORVU.MOREX.r3.1HG0073880	Transcription factor	-0.936137	1.63452e-06	-0.649427	0.00320098
HORVU.MOREX.r3.1HG0073890	Microtubule binding protein	-0.536568	0.22392	-0.135092	0.826724
HORVU.MOREX.r3.1HG0073910	Helicase, putative	0.414832	0.847261	-1.20953	0.537564
HORVU.MOREX.r3.1HG0073900	BEL1-like homeodomain protein	-0.863569	3.13007e-06	-0.963948	1.05419e-06
HORVU.MOREX.r3.1HG0073940	Plant/T7H20-70 protein	-2.89412	3.48068e-12	-3.48353	5.11809e-15
HORVU.MOREX.r3.1HG0073950	Rop guanine nucleotide exchange factor, putative	2.058	1.56365e-22	2.33719	2.3508e-25
HORVU.MOREX.r3.1HG0073980	DNA replication complex GINS protein PSF1	-0.601474	0.0156326	-0.501499	0.0708796
HORVU.MOREX.r3.1HG0073990	Auxin efflux carrier component	0.245455	0.842108	1.3145	0.252666
HORVU.MOREX.r3.1HG0074000	Adenine nucleotide alpha hydrolases-like superfamily protein	0.217655	0.0964061	0.296533	0.0308505
HORVU.MOREX.r3.1HG0074010	Guanylyl cyclase	0.791934	0.00398617	1.37706	7.49401e-07
HORVU.MOREX.r3.1HG0074020	TIP41-like protein	-0.131357	0.692476	-1.63178	1.08729e-10
HORVU.MOREX.r3.1HG0074030	Phosphatidylinositol:ceramide inositolphosphotransferase	0.567386	0.0676859	-0.388431	0.289104
HORVU.MOREX.r3.1HG0074120	Immediate early response 3-interacting 1	0.069024	0.971443	1.89709	0.117377
HORVU.MOREX.r3.1HG0074040	RING/FYVE/PHD zinc finger superfamily protein	0.307021	0.538466	0.271381	0.636022
HORVU.MOREX.r3.1HG0074140	O-fucosyltransferase family protein	-0.693334	0.00563625	-1.38222	5.79133e-08
HORVU.MOREX.r3.1HG0074170	Ataxin-3-like protein	-0.58289	0.135517	-0.486009	0.278599
HORVU.MOREX.r3.1HG0074190	Zinc finger protein LSD1	-0.714275	0.00938605	0.597404	0.0590454
HORVU.MOREX.r3.1HG0074200	Pentatricopeptide repeat-containing protein	0.435601	0.51097	0.742335	0.26122
HORVU.MOREX.r3.1HG0074210	Phosphate transporter	-0.732838	0.0065208	-1.77279	4.60012e-11
HORVU.MOREX.r3.1HG0074250	Coronatine insensitive 1-like protein	0.00985916	0.991917	0.346958	0.221027
HORVU.MOREX.r3.1HG0074260	Beta-glucosidase	0.512466	0.00342293	0.481661	0.0122411
HORVU.MOREX.r3.1HG0074280	MYB transcription factor	-0.451235	0.217901	-0.202154	0.655854
HORVU.MOREX.r3.1HG0074300	HXXXD-type acyl-transferase family protein	-1.14071	8.99342e-05	-2.73687	2.33926e-20
HORVU.MOREX.r3.1HG0074330	Glycerol-3-phosphate acyltransferase, expressed	0.213996	0.943012	0.722268	0.770118
HORVU.MOREX.r3.1HG0074350	Tetratricopeptide repeat (TPR)-like superfamily protein	1.24211	1.70792e-07	1.69758	1.185e-11
HORVU.MOREX.r3.1HG0074390	Auxin influx transporter	0.893449	0.0531041	0.287523	0.648402
HORVU.MOREX.r3.1HG0074400	Pleckstrin homology domain-containing protein 1	0.830478	0.000246453	1.08455	5.60619e-06
HORVU.MOREX.r3.1HG0074430	Arginyl-tRNA--protein transferase	-0.0888223	0.530287	-0.405422	0.00103035
HORVU.MOREX.r3.1HG0074450	Rotundifolia-like protein	-0.305909	0.922719	-0.315972	0.912739
HORVU.MOREX.r3.1HG0074440	DNA glycosylase	0.643465	0.0568338	0.379751	0.344421
HORVU.MOREX.r3.1HG0074480	Phosphoribosylformylglycinamidine cyclo-ligase	0.404394	0.0266069	0.331518	0.106198
HORVU.MOREX.r3.1HG0074490	Histone H4	0.0633817	0.938888	-0.333964	0.613015
HORVU.MOREX.r3.1HG0074500	Histone H3	-0.235762	0.614588	-0.533918	0.233934
HORVU.MOREX.r3.1HG0074520	Protein BUD31	0.0797751	0.689619	0.333408	0.0515928
HORVU.MOREX.r3.1HG0074650	Solute carrier family 35 protein	-0.935569	2.62173e-05	-0.7126	0.00390281
HORVU.MOREX.r3.1HG0074710	Zinc finger protein	-0.378063	0.1022	-0.981916	1.20299e-05
HORVU.MOREX.r3.1HG0074720	transcription factor-like protein	-0.442284	0.436692	0.633539	0.287848
HORVU.MOREX.r3.1HG0074760	Glucan endo-1,3-beta-glucosidase, putative	0.149704	0.761165	0.227387	0.657604
HORVU.MOREX.r3.1HG0074730	Cell division protein ftsZ	0.0715077	0.788932	0.167533	0.506646
HORVU.MOREX.r3.1HG0074740	Syntaxin protein	-0.0558144	0.821741	-0.215777	0.310606
HORVU.MOREX.r3.1HG0074750	Ferredoxin	0.129962	0.661998	0.133544	0.687426
HORVU.MOREX.r3.1HG0074810	Protein transport protein SEC24	0.626138	4.48381e-06	0.483004	0.00131513
HORVU.MOREX.r3.1HG0074840	NAC-domain protein	1.76376	5.71771e-10	1.51206	5.74376e-07
HORVU.MOREX.r3.1HG0074950	E3 ubiquitin-protein ligase	2.14568	0.729574	-3.82548	0.550811
HORVU.MOREX.r3.1HG0074910	MYB transcription factor	-1.73741	2.78917e-11	-0.80572	0.00770436
HORVU.MOREX.r3.1HG0074970	transcription repressor	0.376759	0.850391	-0.570289	0.784931
HORVU.MOREX.r3.1HG0074980	Kinase	-1.19901	3.226e-20	0.219063	0.192615
HORVU.MOREX.r3.1HG0075040	Histone deacetylase family protein	-0.102954	0.755779	0.044667	0.916802
HORVU.MOREX.r3.1HG0075080	Dof zinc finger protein	-1.19736	0.218259	-2.64334	0.00657634
HORVU.MOREX.r3.1HG0075070	NC domain-containing protein	0.220023	0.311607	0.166703	0.516183
HORVU.MOREX.r3.1HG0075180	Pentatricopeptide repeat-containing protein	1.27811	0.0127141	0.791829	0.201937
HORVU.MOREX.r3.1HG0075190	Ring finger protein, putative	0.673943	0.373031	1.00562	0.224676
HORVU.MOREX.r3.1HG0075150	U-box domain-containing family protein	1.37359	7.52841e-09	1.19659	4.25481e-06
HORVU.MOREX.r3.1HG0075230	Histone H3	-0.118673	0.825931	-0.83252	0.0480685
HORVU.MOREX.r3.1HG0075220	Actin	0.950485	2.85632e-05	1.26942	1.19769e-07
HORVU.MOREX.r3.1HG0075240	Fructose-1,6-bisphosphatase class 1	-2.07667	9.11494e-14	-2.15354	4.34395e-13
HORVU.MOREX.r3.1HG0075250	DUF674 family protein	-0.564121	0.102397	-0.537672	0.156065
HORVU.MOREX.r3.1HG0075260	Receptor kinase 2	2.24226	2.72021e-26	1.13159	1.66711e-06
HORVU.MOREX.r3.1HG0075320	Myb transcription factor	0.476514	0.0702116	-0.668015	0.0148841
HORVU.MOREX.r3.1HG0075340	Alpha/beta-Hydrolases superfamily protein	-0.397873	0.125496	-1.23805	6.77656e-07
HORVU.MOREX.r3.1HG0075360	Deoxycytidine kinase	0.378872	0.335234	0.127451	0.809867
HORVU.MOREX.r3.1HG0075370	DUF668 family protein	0.276485	0.124149	-0.143156	0.526035
HORVU.MOREX.r3.1HG0075380	GTPase Der	1.03016	0.000198779	0.869027	0.00558937
HORVU.MOREX.r3.1HG0075430	Amidophosphoribosyltransferase	0.856866	0.000371548	-0.0495261	0.906807
HORVU.MOREX.r3.1HG0075440	Protein NRT1/ PTR FAMILY 5.5	-0.907189	7.4524e-05	-1.02762	1.75155e-05
HORVU.MOREX.r3.1HG0075470	Protein NRT1/ PTR FAMILY 5.5	-1.06558	5.32479e-11	-1.60778	1.03784e-21
HORVU.MOREX.r3.1HG0075520	Gibberellin-regulated protein 2	3.80249	NA	3.51997	NA
HORVU.MOREX.r3.1HG0075500	Benzyl alcohol O-benzoyltransferase	0.639067	0.809211	-1.06169	0.687177
HORVU.MOREX.r3.1HG0075530	Gibberellin-regulated protein 2	0	NA	-3.61496	NA
HORVU.MOREX.r3.1HG0075480	Protein NRT1/ PTR FAMILY 5.5	-1.0802	3.13842e-08	-0.177171	0.525173
HORVU.MOREX.r3.1HG0075560	S-adenosyl-L-methionine-dependent methyltransferases superfamily protein	-0.727186	0.0065208	0.099672	0.809867
HORVU.MOREX.r3.1HG0075570	Aminotransferase	-0.795943	0.000112391	-1.34874	2.47879e-10
HORVU.MOREX.r3.1HG0075590	Coiled-coil domain-containing protein 47	-0.0579693	0.77493	-0.294251	0.0783067
HORVU.MOREX.r3.1HG0075600	Transmembrane protein 18	-0.00426025	1	0.421617	0.108496
HORVU.MOREX.r3.1HG0075610	Embryogenesis-associated protein EMB8	-0.162847	0.551065	-0.676634	0.00465055
HORVU.MOREX.r3.1HG0075620	Subtilisin-like protease	1.34861	4.83631e-11	0.929965	4.9479e-05
HORVU.MOREX.r3.1HG0075630	Kinase family protein	0.294058	0.464827	0.384956	0.369153
HORVU.MOREX.r3.1HG0075640	transmembrane protein, putative (DUF1218)	1.53462	1.0108e-06	1.0341	0.00700487
HORVU.MOREX.r3.1HG0075650	transmembrane protein, putative (DUF1218)	0.358574	0.61485	-0.140457	0.880958
HORVU.MOREX.r3.1HG0075660	chitin synthase, putative (DUF1218)	-0.87746	0.659905	0.960943	0.651701
HORVU.MOREX.r3.1HG0075670	transmembrane protein, putative (DUF1218)	-0.60969	0.80695	1.54278	0.497235
HORVU.MOREX.r3.1HG0075710	zinc-ribbon domain protein	NA	NA	NA	NA
HORVU.MOREX.r3.1HG0075700	transmembrane protein, putative (DUF1218)	0.768118	0.000477383	0.00770695	0.994114
HORVU.MOREX.r3.1HG0075720	Histone deacetylase, putative	0.725259	0.719513	0.282667	0.912497
HORVU.MOREX.r3.1HG0075730	Subtilisin-like protease	-0.151989	0.813432	0.351343	0.564874
HORVU.MOREX.r3.1HG0075750	Receptor-like protein kinase	0.1594	0.753939	0.837968	0.04549
HORVU.MOREX.r3.1HG0075780	S-acyltransferase	-0.112489	0.655306	-0.387312	0.0811067
HORVU.MOREX.r3.1HG0075820	Like-COV protein	-0.592803	0.000425798	-0.377516	0.0509046
HORVU.MOREX.r3.1HG0075830	Polypyrimidine tract-binding protein-like protein	-0.126884	0.827744	0.301112	0.589586
HORVU.MOREX.r3.1HG0075840	Formate-dependent phosphoribosylglycinamide formyltransferase	1.43209	1.6029e-06	0.679945	0.0646126
HORVU.MOREX.r3.1HG0075850	Protein YIPF	0.358672	0.832103	0.383385	0.83197
HORVU.MOREX.r3.1HG0075860	Transcription factor	-0.441764	0.00360982	-0.0471662	0.848056
HORVU.MOREX.r3.1HG0075910	WAP, Kazal, immunoglobulin, Kunitz and NTR domain-containing protein	1.449	0.103829	0	1
HORVU.MOREX.r3.1HG0075890	Tubby-like F-box protein	1.21553	3.61162e-11	-0.411184	0.0681441
HORVU.MOREX.r3.1HG0075980	Small nuclear ribonucleoprotein	0.0302238	0.947714	0.0685461	0.86864
HORVU.MOREX.r3.1HG0075990	Soluble inorganic pyrophosphatase	-0.302335	0.441027	-1.37658	6.526e-05
HORVU.MOREX.r3.1HG0076060	C2 calcium/lipid-binding and GRAM domain protein	1.40433	2.825e-13	1.24029	2.80474e-09
HORVU.MOREX.r3.1HG0076120	Phosphatidylinositol transfer protein	0.216561	0.355527	-0.331582	0.170163
HORVU.MOREX.r3.1HG0076150	Isoflavone reductase-like protein	-1.4752	3.30765e-07	-1.03253	0.00134587
HORVU.MOREX.r3.1HG0076260	Tetratricopeptide repeat (TPR)-like superfamily protein	-1.93014	1.2034e-08	-3.08805	5.48127e-18
HORVU.MOREX.r3.1HG0076330	transmembrane protein	-0.238049	0.732808	-0.15019	0.857301
HORVU.MOREX.r3.1HG0076360	suppressor of npr1-1 constitutive 4	-1.32518	0.212499	-1.00369	0.414973
HORVU.MOREX.r3.1HG0076280	Transcription elongation factor Spt5-like protein, putative	0.423506	0.0178602	0.500247	0.0088502
HORVU.MOREX.r3.1HG0076400	Cysteine protease family protein	-0.291161	0.101757	-0.607317	0.000507691
HORVU.MOREX.r3.1HG0076420	Jacalin lectin family protein	0.700288	0.121413	-0.0213151	0.985506
HORVU.MOREX.r3.1HG0076510	Thioredoxin	-0.167265	0.489272	0.0841171	0.783818
HORVU.MOREX.r3.1HG0076530	ATP-dependent 6-phosphofructokinase	-0.257443	0.336272	1.22671	2.40776e-07
HORVU.MOREX.r3.1HG0076540	Mitochondrial-processing peptidase subunit alpha	0.106533	0.528737	0.160777	0.358318
HORVU.MOREX.r3.1HG0076580	ATP-binding cassette transporter subfamily A member	-1.33817	0.0684146	-0.0880106	0.943706
HORVU.MOREX.r3.1HG0076550	Oxidative stress 3, putative isoform 2	0.545331	0.0298262	0.408354	0.158937
HORVU.MOREX.r3.1HG0076590	ATP-binding cassette transporter subfamily A member	0.683844	0.0036953	-0.153027	0.649787
HORVU.MOREX.r3.1HG0076620	Inorganic pyrophosphatase family protein	-0.643428	0.480943	-1.30827	0.189494
HORVU.MOREX.r3.1HG0076600	ABC(ATP-binding) family transporter	0.725613	0.00189338	-0.620039	0.0172759
HORVU.MOREX.r3.1HG0076630	Receptor-like protein kinase	1.01406	2.10494e-06	0.189236	0.53426
HORVU.MOREX.r3.1HG0076640	Phosphotransferase	-0.240979	0.0119864	-0.374284	0.000160202
HORVU.MOREX.r3.1HG0076700	Peroxidase	-0.583414	0.00225368	-1.36735	8.89855e-13
HORVU.MOREX.r3.1HG0076710	Peroxidase	-0.404324	0.0797787	-1.30179	2.90041e-09
HORVU.MOREX.r3.1HG0076720	Peroxidase	-0.503205	0.0138111	-1.30837	7.75933e-11
HORVU.MOREX.r3.1HG0076750	Glycine-rich family protein	0.437615	0.0898946	0.199886	0.538185
HORVU.MOREX.r3.1HG0076760	IQ domain-containing protein	0.282469	0.293996	-1.39034	7.62025e-09
HORVU.MOREX.r3.1HG0076770	Pectinesterase	1.0271	0.264963	1.24753	0.200202
HORVU.MOREX.r3.1HG0076790	Histidine phosphotransfer protein	0.380929	0.581803	0.823068	0.20691
HORVU.MOREX.r3.1HG0076780	Lon protease	0.26021	0.0626855	0.440921	0.00172881
HORVU.MOREX.r3.1HG0076850	Avr9/Cf-9 rapidly elicited protein	-0.355761	0.94865	-1.91992	0.665226
HORVU.MOREX.r3.1HG0076800	Kinesin-like protein	-0.511059	0.00239566	-0.360648	0.0616084
HORVU.MOREX.r3.1HG0076900	GATA transcription factor	0.506238	0.00187095	-0.616826	0.000348435
HORVU.MOREX.r3.1HG0076930	Peptidyl-tRNA hydrolase, putative	0.197039	0.775991	-0.130708	0.868813
HORVU.MOREX.r3.1HG0076940	Nuclear pore complex protein NUP35	-0.0214236	0.966324	0.172559	0.607919
HORVU.MOREX.r3.1HG0076970	DNA polymerase delta subunit 4	1.12711	0.0314327	0.427536	0.516873
HORVU.MOREX.r3.1HG0077000	Receptor-like protein kinase	0.197306	0.803854	1.63222	0.00551977
HORVU.MOREX.r3.1HG0076980	Dolichyl-diphosphooligosaccharide--protein glycosyltransferase subunit STT3	-0.00880998	0.986667	0.0550736	0.837292
HORVU.MOREX.r3.1HG0077010	Transcriptional regulatory plant protein, putative	0.557651	0.223049	0.38456	0.477841
HORVU.MOREX.r3.1HG0077090	DUF616 family protein	-0.260273	0.212241	-0.524099	0.010661
HORVU.MOREX.r3.1HG0077120	DUF506 family protein	-2.92862	1.49242e-10	-1.01568	0.0691214
HORVU.MOREX.r3.1HG0077130	Protein kinase	-0.131135	0.543221	0.344896	0.0870325
HORVU.MOREX.r3.1HG0077180	GDSL esterase/lipase	-2.34328	0.16456	1.43632	0.461936
HORVU.MOREX.r3.1HG0077170	Protein EMBRYONIC FLOWER 1	0.639023	0.11133	0.364796	0.45957
HORVU.MOREX.r3.1HG0077030	ATP-dependent chaperone ClpB	-2.84634	NA	1.24752	NA
HORVU.MOREX.r3.1HG0077200	Shugoshin C terminus	1.43148	0.000553919	-0.438625	0.425957
HORVU.MOREX.r3.1HG0077210	Carbamoyl-phosphate synthase large chain	1.92231	0.00225754	1.63068	0.0163415
HORVU.MOREX.r3.1HG0077190	Trehalose-6-phosphate synthase	0.0917872	0.719158	1.0372	5.54505e-08
HORVU.MOREX.r3.1HG0077220	Homeobox protein	0.00160583	1	0.496397	0.002599
HORVU.MOREX.r3.1HG0077230	VQ motif-containing protein	1.0461	5.95252e-06	1.00551	6.61342e-05
HORVU.MOREX.r3.1HG0077250	RNA ligase/cyclic nucleotide phosphodiesterase family protein	0.454176	0.0193723	0.777867	8.93169e-05
HORVU.MOREX.r3.1HG0077240	Protein FLOWERING LOCUS T	-0.583124	0.858194	0.174229	0.969078
HORVU.MOREX.r3.1HG0077260	Hemoglobin	0.813056	0.0283556	0.24709	0.625822
HORVU.MOREX.r3.1HG0077290	Ribonuclease P protein subunit p29	-4.38892	0.189145	4.72008	0.202057
HORVU.MOREX.r3.1HG0077310	transcription repressor	-0.0376035	0.977148	-1.15039	0.0786855
HORVU.MOREX.r3.1HG0077270	Gamma-glutamyl hydrolase	0.0664928	0.8625	0.571728	0.0453889
HORVU.MOREX.r3.1HG0077280	Trehalose-6-phosphate synthase 6	-0.327136	0.100128	-0.992573	1.73261e-07
HORVU.MOREX.r3.1HG0077390	SNF2 domain-containing protein / helicase domain-containing protein / zinc finger protein-like protein	-1.22285	0.1197	-0.340211	0.764073
HORVU.MOREX.r3.1HG0077340	Ras-like protein	-0.259228	0.0626855	-0.287905	0.0557041
HORVU.MOREX.r3.1HG0077420	Elongation factor Tu	-0.0816062	0.703034	0.000844061	1
HORVU.MOREX.r3.1HG0077430	Vascular plant one zinc finger transcription factor protein	-0.502864	0.00028107	-0.00467762	0.994376
HORVU.MOREX.r3.1HG0077470	O-methyltransferase-like protein	-2.39039	9.62409e-15	-1.9034	1.11969e-08
HORVU.MOREX.r3.1HG0077480	O-methyltransferase-like protein	-1.02005	0.000917363	-1.34103	3.43555e-05
HORVU.MOREX.r3.1HG0077490	O-methyltransferase	-1.04584	0.000330697	-1.58685	1.60064e-07
HORVU.MOREX.r3.1HG0077500	O-methyltransferase-like protein	-1.74333	1.53326e-08	-2.75261	9.22229e-18
HORVU.MOREX.r3.1HG0077510	Auxin response factor	1.33971	9.69134e-05	0.67702	0.0951942
HORVU.MOREX.r3.1HG0077550	Gibberellin 2-oxidase	-1.81352	7.7178e-07	0.281076	0.599522
HORVU.MOREX.r3.1HG0077610	Dof zinc finger protein	-0.341186	0.479431	-0.840174	0.0684001
HORVU.MOREX.r3.1HG0077620	arginine N-methyltransferase, putative (DUF688)	2.62134	0.261351	0.13466	0.977198
HORVU.MOREX.r3.1HG0077640	Tubby-like F-box protein	-0.236154	0.155296	0.549049	0.000627245
HORVU.MOREX.r3.1HG0077650	Non-specific serine/threonine protein kinase	0.803845	0.0059533	0.230016	0.561429
HORVU.MOREX.r3.1HG0077680	Proline iminopeptidase	0.25241	0.0558515	0.944407	2.91873e-14
HORVU.MOREX.r3.1HG0077700	Rac-like GTP binding protein	0.536398	0.329965	0.572082	0.316348
HORVU.MOREX.r3.1HG0077710	Glycosyltransferase	-0.37084	0.856002	-1.38821	0.441991
HORVU.MOREX.r3.1HG0077720	magnesium transporter NIPA (DUF803)	0.251287	0.29126	-0.272283	0.275772
HORVU.MOREX.r3.1HG0077730	Cleavage stimulation factor subunit 2	0.624716	0.000468735	0.714563	0.000173742
HORVU.MOREX.r3.1HG0077770	Mitochondrial import inner membrane translocase subunit TIM50	0.74028	5.58798e-05	0.23001	0.33373
HORVU.MOREX.r3.1HG0077830	TCP family transcription factor containing protein	0.0631338	0.952361	-0.752005	0.276256
HORVU.MOREX.r3.1HG0077790	Calcium-transporting ATPase	2.06555	2.22263e-09	-0.0118362	0.994729
HORVU.MOREX.r3.1HG0077870	Chromatin modification-related protein EAF7	-0.71034	0.10405	-0.567191	0.266103
HORVU.MOREX.r3.1HG0077840	Glucan endo-1,3-beta-glucosidase 1	-0.050862	0.927142	-0.212019	0.650738
HORVU.MOREX.r3.1HG0077880	BAG family molecular chaperone regulator 7	0.241058	0.523599	1.11882	0.000655532
HORVU.MOREX.r3.1HG0077930	Lysine--trna ligase	-0.488188	0.222028	-0.107329	0.854382
HORVU.MOREX.r3.1HG0077940	sequence-specific DNA binding transcription factor ATNDX	-0.212807	0.512788	-0.382142	0.24276
HORVU.MOREX.r3.1HG0077950	BSD domain containing protein	-0.126168	0.567904	0.095033	0.714337
HORVU.MOREX.r3.1HG0077980	Protein kinase, putative	-2.13937	0.689652	1.59745	0.787693
HORVU.MOREX.r3.1HG0077960	Cellulose synthase	1.37391	3.84765e-11	0.8298	0.00041895
HORVU.MOREX.r3.1HG0078000	Transmembrane protein 56	-0.2612	0.318514	0.00852503	0.992418
HORVU.MOREX.r3.1HG0078010	Translation initiation factor IF-2	-0.124721	0.501007	-0.0655015	0.778758
HORVU.MOREX.r3.1HG0078020	Carboxypeptidase	-0.931508	0.306217	-0.943559	0.344839
HORVU.MOREX.r3.1HG0078100	F-box family protein	0.0776314	0.935668	0.510059	0.48585
HORVU.MOREX.r3.1HG0078110	2-oxoglutarate (2OG) and Fe(II)-dependent oxygenase superfamily protein	-1.19568	1.28446e-08	-1.04231	4.26728e-06
HORVU.MOREX.r3.1HG0078150	Serine/threonine-protein kinase	0.698513	0.127807	0.264036	0.610728
HORVU.MOREX.r3.1HG0078160	S-adenosyl-L-methionine-dependent methyltransferases superfamily protein	-0.621128	0.000327678	-0.0762193	0.77189
HORVU.MOREX.r3.1HG0078170	Colon cancer-associated protein Mic1-like containing protein, expressed	-0.00999824	0.958431	-0.0598384	0.669114
HORVU.MOREX.r3.1HG0078180	NADH dehydrogenase [ubiquinone] 1 alpha subcomplex assembly factor 8	0.198801	0.567869	-0.0989163	0.817291
HORVU.MOREX.r3.1HG0078200	Protein kinase	-0.153119	0.415367	-0.657821	7.91643e-05
HORVU.MOREX.r3.1HG0078230	Phosphate transporter	0.723434	3.33971e-06	-0.187571	0.361175
HORVU.MOREX.r3.1HG0078260	Protein PAT1-1-like protein	0.450294	0.00164512	0.124168	0.525671
HORVU.MOREX.r3.1HG0078270	Lipoyl synthase	0.0179383	0.957302	-0.262896	0.208222
HORVU.MOREX.r3.1HG0078320	Thioredoxin	-0.0785105	0.674114	-0.394535	0.0115994
HORVU.MOREX.r3.1HG0078330	Thioredoxin-like protein 4A	0.0258319	0.966324	0.556318	0.100273
HORVU.MOREX.r3.1HG0078370	breast cancer associated RING 1	-1.62071	NA	-0.163826	NA
HORVU.MOREX.r3.1HG0078400	Tyrosine decarboxylase	0.45471	0.422454	-2.86767	2.96802e-09
HORVU.MOREX.r3.1HG0078420	F-box protein	0.301674	0.0879937	0.296395	0.125581
HORVU.MOREX.r3.1HG0078450	Ubiquitin carboxyl-terminal hydrolase	0.115004	0.577709	-0.118772	0.606353
HORVU.MOREX.r3.1HG0078500	Ethylene-responsive transcription factor	0.0832077	0.962081	0.337296	0.809861
HORVU.MOREX.r3.1HG0078480	Protein FAR1-RELATED SEQUENCE 3	-0.469213	0.0172984	-0.171888	0.52677
HORVU.MOREX.r3.1HG0078510	Coilin	0.435688	0.0171087	0.233709	0.283036
HORVU.MOREX.r3.1HG0078520	Protein FAR1-RELATED SEQUENCE 5	-0.624447	0.000353468	-0.6928	0.000256457
HORVU.MOREX.r3.1HG0078550	Protein FAR1-RELATED SEQUENCE 3	-0.652544	0.00361917	-0.248264	0.39016
HORVU.MOREX.r3.1HG0078570	LURP-one-like protein	-0.783478	9.85254e-05	-0.0456905	0.896992
HORVU.MOREX.r3.1HG0078590	Poly [ADP-ribose] polymerase	0.353839	0.390087	1.01755	0.00659106
HORVU.MOREX.r3.1HG0078610	Transcription initiation factor IIF subunit beta	0.139652	0.262385	-0.201576	0.121301
HORVU.MOREX.r3.1HG0078640	DUF1677 family protein	1.15778	NA	0	NA
HORVU.MOREX.r3.1HG0078630	Single-stranded DNA-binding protein	0.14506	0.709794	0.0592846	0.908346
HORVU.MOREX.r3.1HG0078650	Formin-like protein	0.0410286	0.962804	0.21884	0.725763
HORVU.MOREX.r3.1HG0078690	Signal recognition particle 54 kDa protein	-0.00794452	1	0.605666	0.206164
HORVU.MOREX.r3.1HG0078720	Subtilisin-like protease	2.2184	0.000141758	0.933949	0.19842
HORVU.MOREX.r3.1HG0078730	Signal recognition particle 54 kDa protein	-0.301436	0.0368355	-0.246461	0.13307
HORVU.MOREX.r3.1HG0078750	Tesmin/TSO1-like CXC domain containing protein	-0.619718	0.00632689	-0.498255	0.0509063
HORVU.MOREX.r3.1HG0078760	tRNA pseudouridine synthase d, putative	0.626113	0.00459255	0.655186	0.00613866
HORVU.MOREX.r3.1HG0078770	NADH-quinone oxidoreductase, subunit E	-0.299495	0.129967	-0.186523	0.434597
HORVU.MOREX.r3.1HG0078800	Chitinase	1.59698	0.289312	0.771515	0.690837
HORVU.MOREX.r3.1HG0078890	Ubiquitin carboxyl-terminal hydrolase 2	0.448188	0.0596763	0.0590857	0.875321
HORVU.MOREX.r3.1HG0078950	F-box family protein	0.028458	0.964322	0.0960845	0.852839
HORVU.MOREX.r3.1HG0078900	MATH domain-containing protein	-0.0984611	0.592643	-0.122815	0.536341
HORVU.MOREX.r3.1HG0078910	p-loop containing nucleoside triphosphate hydrolases superfamily protein	-0.512613	0.0515821	-1.94665	7.92986e-15
HORVU.MOREX.r3.1HG0078960	Protein kinase, putative	-0.381057	0.379223	0.165588	0.764908
HORVU.MOREX.r3.1HG0079000	basic helix-loop-helix (bHLH) DNA-binding superfamily protein	NA	NA	NA	NA
HORVU.MOREX.r3.1HG0078970	Protein kinase, putative	-0.646279	0.103325	-0.192605	0.724251
HORVU.MOREX.r3.1HG0079040	(R)-specific enoyl-CoA hydratase	1.14798	0.0594213	-0.156639	0.86499
HORVU.MOREX.r3.1HG0079020	Protein kinase, putative	-1.21737	0.00162943	-0.378244	0.461652
HORVU.MOREX.r3.1HG0079050	Histone H2A	0.0361642	0.904869	-0.120855	0.653822
HORVU.MOREX.r3.1HG0079060	Pentatricopeptide repeat-containing protein	0.372333	0.324606	0.19335	0.686521
HORVU.MOREX.r3.1HG0079070	Acid phosphatase/vanadium-dependent haloperoxidase related	-0.432176	0.0308043	-0.0955987	0.737589
HORVU.MOREX.r3.1HG0079100	Glutamate--tRNA ligase	1.15342	3.85282e-06	0.908161	0.00100553
HORVU.MOREX.r3.1HG0079120	Methyltransferase	-0.478749	0.0649424	-0.36951	0.216377
HORVU.MOREX.r3.1HG0079130	ENTH/ANTH/VHS superfamily protein	-0.4535	0.0194557	-0.187846	0.452848
HORVU.MOREX.r3.1HG0079200	Transcription initiation factor IIB	0.634387	0.646535	-0.47442	0.787525
HORVU.MOREX.r3.1HG0079210	Transcription initiation factor IIB	1.71607	0.200798	0.649349	0.70617
HORVU.MOREX.r3.1HG0079140	Kinase family protein	-0.375244	0.108984	-0.0984048	0.763965
HORVU.MOREX.r3.1HG0079220	VIP1 protein	0.58209	1.56218e-05	0.217711	0.199422
HORVU.MOREX.r3.1HG0079230	DNA-binding	-0.195849	0.32184	0.0137001	0.971423
HORVU.MOREX.r3.1HG0079250	Histone H2B	-0.248622	0.491417	-0.416391	0.258324
HORVU.MOREX.r3.1HG0079280	Histone H2B	-0.26256	0.516968	-0.333813	0.444511
HORVU.MOREX.r3.1HG0079290	calcium-dependent protein kinase 15	-0.559841	0.0565912	-2.04026	1.22609e-13
HORVU.MOREX.r3.1HG0079340	Transposase	-0.831538	0.663181	-1.14707	0.622608
HORVU.MOREX.r3.1HG0079400	Ribosomal RNA large subunit methyltransferase E	1.01978	1.8743e-05	0.0131807	0.984859
HORVU.MOREX.r3.1HG0079430	Protein kinase-like	1.23662	5.34136e-05	0.465309	0.226783
HORVU.MOREX.r3.1HG0079470	Protein kinase-like	1.66897	0.00421427	0.759653	0.270063
HORVU.MOREX.r3.1HG0079500	Protein kinase-like	1.73392	1.03169e-05	0.647042	0.169338
HORVU.MOREX.r3.1HG0079460	Protein kinase-like	1.49475	5.19264e-10	0.36687	0.243821
HORVU.MOREX.r3.1HG0079530	Protein kinase-like	0.101423	0.766094	-1.17568	3.36007e-06
HORVU.MOREX.r3.1HG0079550	LRR receptor-like serine/threonine-protein kinase EFR	0.154939	NA	1.52362	NA
HORVU.MOREX.r3.1HG0079540	Protein kinase-like	1.12598	1.49089e-05	-0.771859	0.00885555
HORVU.MOREX.r3.1HG0079620	Regulator of chromosome condensation (RCC1) family protein	-0.192501	0.843671	0.346915	0.685014
HORVU.MOREX.r3.1HG0079600	Protein kinase-like	0.562897	0.0646423	-0.673232	0.0373486
HORVU.MOREX.r3.1HG0079630	Sec14p-like phosphatidylinositol transfer family protein	-0.83346	0.000237207	-2.61791	9.62021e-31
HORVU.MOREX.r3.1HG0079700	MYB transcription factor	-2.06115	0.22503	-3.02487	0.210886
HORVU.MOREX.r3.1HG0079660	Chaperone protein dnaJ, putative	0.672726	0.021696	-0.0555265	0.912457
HORVU.MOREX.r3.1HG0079750	MYB transcription factor	-0.199372	0.581586	-1.20219	5.76169e-05
HORVU.MOREX.r3.1HG0079760	MYB transcription factor	-0.181068	0.424542	-0.640879	0.00166707
HORVU.MOREX.r3.1HG0079800	Farnesyl diphosphate synthase	-0.0164237	0.968796	0.115486	0.681068
HORVU.MOREX.r3.1HG0079810	WD repeat protein-like	-0.0634618	0.874341	0.610955	0.0360179
HORVU.MOREX.r3.1HG0079820	AP-1 complex subunit mu-1	-0.597634	0.0136008	-0.706713	0.00627673
HORVU.MOREX.r3.1HG0079860	Glucuronoxylan 4-O-methyltransferase	-0.323333	0.480283	-0.239754	0.653111
HORVU.MOREX.r3.1HG0079870	Pectin lyase-like superfamily protein	-2.02603	6.30311e-05	-0.656943	0.310049
HORVU.MOREX.r3.1HG0079880	Pectin lyase-like superfamily protein	1.9386	0.281852	0.636108	0.794502
HORVU.MOREX.r3.1HG0079910	Phospholipase D	0.857469	0.0337084	1.06117	0.0138008
HORVU.MOREX.r3.1HG0079920	Disease resistance protein (NBS-LRR class) family	0.597948	0.0223553	-0.24882	0.461346
HORVU.MOREX.r3.1HG0079930	Pectin lyase-like superfamily protein	-0.041155	0.949484	-0.0333311	0.96502
HORVU.MOREX.r3.1HG0079940	Pentatricopeptide repeat-containing protein	-0.0920344	0.87626	0.493887	0.306171
HORVU.MOREX.r3.1HG0079950	Lys-63-specific deubiquitinase BRCC36	0.210787	0.0791901	0.593107	1.4396e-07
HORVU.MOREX.r3.1HG0079980	Late embryogenesis abundant protein	-2.53202	0.195687	-0.91283	0.724251
HORVU.MOREX.r3.1HG0079970	Saposin B domain protein	-0.545109	0.00401647	0.169268	0.503307
HORVU.MOREX.r3.1HG0079990	StAR-related lipid transfer protein	-1.11979	3.91247e-05	-1.2694	1.39792e-05
HORVU.MOREX.r3.1HG0080000	Late embryogenesis abundant protein	-1.91186	0.00197445	-3.41533	7.05304e-08
HORVU.MOREX.r3.1HG0080020	Late embryogenesis abundant protein	-1.88237	0.000545117	-1.71308	0.00470069
HORVU.MOREX.r3.1HG0080080	NAC transcription factor-like 9	-1.5804	0.497821	1.28044	0.718253
HORVU.MOREX.r3.1HG0080140	Alpha/beta-hydrolase	-0.855151	0.00106521	-2.04444	7.94291e-15
HORVU.MOREX.r3.1HG0080160	Fiber protein Fb11	-0.274609	0.0163898	-0.0162679	0.937442
HORVU.MOREX.r3.1HG0080180	Jacalin lectin family protein	1.40939	0.157265	0.96764	0.394384
HORVU.MOREX.r3.1HG0080190	DUF1639 family protein	-0.210425	0.412941	0.330333	0.212495
HORVU.MOREX.r3.1HG0080230	Histone H4	1.67879	0.221695	-0.241371	0.752977
HORVU.MOREX.r3.1HG0080220	Vesicle transport V-SNARE protein	-0.875451	4.17001e-16	-0.269146	0.0394883
HORVU.MOREX.r3.1HG0080260	Homogentisate phytyltransferase	-0.235592	0.415782	0.753526	0.00376823
HORVU.MOREX.r3.1HG0080310	Cytokinin riboside 5'-monophosphate phosphoribohydrolase	0.340038	0.299969	0.100672	0.820156
HORVU.MOREX.r3.1HG0080320	IQ domain-containing protein	0.0533179	0.931716	0.508471	0.235271
HORVU.MOREX.r3.1HG0080330	F-box family protein	0.0608327	0.981415	-1.29432	0.330318
HORVU.MOREX.r3.1HG0080370	F-box family protein	1.08792	0.0159556	-1.14798	0.0434321
HORVU.MOREX.r3.1HG0080420	cotton fiber-like protein (DUF761)	0.0512601	0.896204	-1.26493	6.58795e-07
HORVU.MOREX.r3.1HG0080510	Histone-lysine N-methyltransferase, H3 lysine-9 specific	0.521316	0.000282652	0.104684	0.611595
HORVU.MOREX.r3.1HG0080550	Histone H2B	-0.206404	0.577117	-0.431086	0.232363
HORVU.MOREX.r3.1HG0080560	SWR1-complex protein 4/DNA methyltransferase 1-associated protein 1	-0.17639	0.485148	0.00600604	0.996614
HORVU.MOREX.r3.1HG0080590	60 kDa chaperonin	-0.835762	0.0291958	0.0934566	0.881554
HORVU.MOREX.r3.1HG0080630	DUF1230 family protein	1.43812	0.41434	2.23678	0.208968
HORVU.MOREX.r3.1HG0080600	Embryo defective 2752 protein	0.536534	0.031741	0.441166	0.119809
HORVU.MOREX.r3.1HG0080610	Flap endonuclease 1	-0.0300096	0.975103	-0.321652	0.566431
HORVU.MOREX.r3.1HG0080620	Exostosin-2	0.732212	4.391e-05	0.018295	0.962913
HORVU.MOREX.r3.1HG0080710	Calmodulin	4.95173	0.00221114	0.624999	0.690308
HORVU.MOREX.r3.1HG0080690	Endoglucanase	-0.11933	0.883677	-0.552174	0.418629
HORVU.MOREX.r3.1HG0080720	Nucleosome assembly protein 1-like 1	-0.157767	0.210171	-0.313963	0.0114913
HORVU.MOREX.r3.1HG0080730	Mitochondrial carrier family	-1.24631	5.22561e-10	-0.0749816	0.822547
HORVU.MOREX.r3.1HG0080760	Histone H3	-0.866259	NA	-0.806959	NA
HORVU.MOREX.r3.1HG0080750	Phosphoribosylformylglycinamidine synthase family protein	0.298778	0.588148	-0.176673	0.791604
HORVU.MOREX.r3.1HG0080770	Histone H4	-0.380151	0.36878	-0.354015	0.46161
HORVU.MOREX.r3.1HG0080780	Histone H3	-0.370704	0.346131	-0.444305	0.297679
HORVU.MOREX.r3.1HG0080790	Alpha/beta-Hydrolases superfamily protein	0.805085	0.00472014	0.483405	0.103851
HORVU.MOREX.r3.1HG0080840	Sulfotransferase	1.2665	9.09578e-07	-1.04302	0.000269514
HORVU.MOREX.r3.1HG0080800	Kinase family protein	1.3087	4.06864e-08	0.102537	0.791889
HORVU.MOREX.r3.1HG0080850	Beta-galactosidase	-0.271252	0.161133	-0.0622333	0.821806
HORVU.MOREX.r3.1HG0080860	Sulfotransferase	1.0413	0.260833	0.448776	0.694886
HORVU.MOREX.r3.1HG0080870	Sulfotransferase	1.15273	0.238137	-0.306903	0.815931
HORVU.MOREX.r3.1HG0080890	Protein phosphatase 2C	-0.77688	5.31688e-05	-1.73062	1.10245e-18
HORVU.MOREX.r3.1HG0080900	Myosin	1.60176	0.000608736	1.29989	0.00931503
HORVU.MOREX.r3.1HG0080920	WRKY transcription factor	0.0547322	0.938629	-0.0861186	0.903609
HORVU.MOREX.r3.1HG0080940	WRKY transcription factor	1.032	0.0193837	0.780054	0.157605
HORVU.MOREX.r3.1HG0080990	Ras-like protein	-1.21047	1.33338e-10	-0.322565	0.172937
HORVU.MOREX.r3.1HG0081020	Dehydrin 1	1.06811	0.632087	4.00915	0.103684
HORVU.MOREX.r3.1HG0081000	Aldehyde dehydrogenase	-0.434338	0.0127009	0.214009	0.321885
HORVU.MOREX.r3.1HG0081060	Mitochondrial outer membrane porin	-0.0196425	0.920151	0.114845	0.459803
HORVU.MOREX.r3.1HG0081080	IQ domain-containing protein	-0.488305	0.095168	-0.220224	0.557995
HORVU.MOREX.r3.1HG0081100	ABC transporter A family member 1	-0.219241	0.404678	-0.0589393	0.874464
HORVU.MOREX.r3.1HG0081110	Type I inositol-1,4,5-trisphosphate 5-phosphatase 1	-2.14758	1.31134e-16	-1.39289	1.17082e-06
HORVU.MOREX.r3.1HG0081130	RING/U-box superfamily protein	0.67692	0.756663	-0.296797	0.927908
HORVU.MOREX.r3.1HG0081120	DNA mismatch repair protein MutL	0.788049	NA	0.375084	NA
HORVU.MOREX.r3.1HG0081150	6-phosphogluconate dehydrogenase, decarboxylating	1.0953	0.00239843	0.852376	0.0367558
HORVU.MOREX.r3.1HG0081190	Choline/ethanolamine kinase	-0.308811	0.34553	-1.4003	1.59301e-06
HORVU.MOREX.r3.1HG0081220	Galactose-6-phosphate isomerase subunit LacB	0.81598	0.00201797	1.11639	5.61263e-05
HORVU.MOREX.r3.1HG0081230	Serine/threonine-protein kinase	1.29601	1.39571e-05	0.213366	0.62889
HORVU.MOREX.r3.1HG0081250	Serine/threonine-protein kinase	0.920682	0.000991259	1.02685	0.000635583
HORVU.MOREX.r3.1HG0081260	F-box family protein	0.662354	0.00638174	0.111414	0.759438
HORVU.MOREX.r3.1HG0081340	Rapid alkalinization factor (RALF) family protein	0.460249	0.00139905	0.130368	0.505198
HORVU.MOREX.r3.1HG0081400	Pentatricopeptide repeat-containing protein	0.286401	0.183488	0.480703	0.0248905
HORVU.MOREX.r3.1HG0081410	Glycosyltransferase	-0.39168	0.0970746	-2.625	5.6919e-34
HORVU.MOREX.r3.1HG0081470	Heavy metal transport/detoxification superfamily protein	4.45501	0.122153	2.10799	0.512996
HORVU.MOREX.r3.1HG0081460	CASC3/barentsz eIF4AIII-binding protein	-0.272447	0.138064	-1.67766	9.1542e-24
HORVU.MOREX.r3.1HG0081480	Calcineurin B-like protein	-1.05876	0.038463	-1.74623	0.000890256
HORVU.MOREX.r3.1HG0081490	Calcineurin B-like protein	-0.606456	0.30991	-1.52145	0.0168141
HORVU.MOREX.r3.1HG0081510	Calcineurin B-like protein	0.179205	0.973945	-1.14427	0.789085
HORVU.MOREX.r3.1HG0081540	Acid phosphatase/vanadium-dependent haloperoxidase-related protein	0.967138	0.00120537	1.02115	0.00130675
HORVU.MOREX.r3.1HG0081550	Protein DETOXIFICATION	-0.0655685	0.946915	0.979497	0.123557
HORVU.MOREX.r3.1HG0081580	Pentatricopeptide repeat-containing protein	0.71981	0.0331299	0.376274	0.364433
HORVU.MOREX.r3.1HG0081620	Glycerophosphodiester phosphodiesterase	-0.225034	0.946094	1.08589	0.669764
HORVU.MOREX.r3.1HG0081600	Mitochondrial ATP synthase g subunit family protein	-0.412173	0.0269012	-0.23224	0.304671
HORVU.MOREX.r3.1HG0081630	Starch synthase	0.198423	0.243771	0.161754	0.390409
HORVU.MOREX.r3.1HG0081650	NBS-LRR-like resistance protein	3.27752	1.39914e-17	1.6742	4.87469e-05
HORVU.MOREX.r3.1HG0081640	Serine acetyltransferase	0.726605	0.000812473	0.900618	8.2402e-05
HORVU.MOREX.r3.1HG0081700	TPR repeat	-1.85463	0.606836	2.01858	0.563435
HORVU.MOREX.r3.1HG0081690	NBS-LRR-like resistance protein	1.24098	0.00115492	0.520368	0.281344
HORVU.MOREX.r3.1HG0081710	Transmembrane protein	0.0543924	0.902788	-0.234212	0.538239
HORVU.MOREX.r3.1HG0081770	Nuclear factor Y subunit C	-0.870357	0.320237	-2.89584	0.000924896
HORVU.MOREX.r3.1HG0081780	Cleavage and polyadenylation specificity factor subunit 5	0.327768	0.363447	0.259351	0.537729
HORVU.MOREX.r3.1HG0081730	RNA binding protein	0.00496973	0.986853	-0.295004	0.00423057
HORVU.MOREX.r3.1HG0081790	Phosphotransferase	0.146085	0.400612	-0.392257	0.0138075
HORVU.MOREX.r3.1HG0081810	tRNA-2-methylthio-N(6)-dimethylallyladenosine synthase	-0.381544	0.142232	-0.87379	0.00120988
HORVU.MOREX.r3.1HG0081820	DUF616 family protein	0.0642823	0.704202	-0.408482	0.0026993
HORVU.MOREX.r3.1HG0081840	2-isopropylmalate synthase	-0.80048	0.0617552	0.259394	0.643167
HORVU.MOREX.r3.1HG0081850	Pollen Ole e 1 allergen/extensin	-0.0204215	0.996398	0.0322611	0.984106
HORVU.MOREX.r3.1HG0081860	Pollen Ole e 1 allergen/extensin	-0.627582	0.695189	-0.637118	0.712005
HORVU.MOREX.r3.1HG0081900	Serine/threonine-protein kinase	-0.826986	0.887888	-1.16777	0.847515
HORVU.MOREX.r3.1HG0081880	2-isopropylmalate synthase	-0.582906	0.289614	0.646151	0.235143
HORVU.MOREX.r3.1HG0081920	Pollen Ole e 1 allergen/extensin	0.566118	0.155288	0.132246	0.819887
HORVU.MOREX.r3.1HG0081950	Peroxidase	-1.11026	0.0856057	-0.178624	0.856342
HORVU.MOREX.r3.1HG0081960	Mitochondrial carrier protein, expressed	0.0727694	0.929673	0.0800412	0.928593
HORVU.MOREX.r3.1HG0081970	senescence regulator (Protein of unknown function, DUF584)	0.838915	0.00295334	-0.0836082	0.856915
HORVU.MOREX.r3.1HG0081980	senescence regulator (Protein of unknown function, DUF584)	0.415104	0.240916	-1.04782	0.00199749
HORVU.MOREX.r3.1HG0082020	WD-repeat protein, putative	0.524902	0.00228157	0.24896	0.232127
HORVU.MOREX.r3.1HG0082030	Non-specific serine/threonine protein kinase	-0.331135	0.0306016	-0.0910328	0.670004
HORVU.MOREX.r3.1HG0082040	Heat shock transcription factor	2.38492	4.62015e-19	0.942163	0.00253631
HORVU.MOREX.r3.1HG0082060	epstein-barr nuclear antigen	-0.898972	0.0115339	0.910771	0.0150922
HORVU.MOREX.r3.1HG0082090	Zn-dependent exopeptidases superfamily protein	1.17274	0.414505	0.152541	0.946474
HORVU.MOREX.r3.1HG0082120	Chaperone DnaJ	-1.38686	0.00914887	0.69859	0.283133
HORVU.MOREX.r3.1HG0082180	DNA polymerase III subunit gamma/tau	0.537383	0.00416973	0.422307	0.0446503
HORVU.MOREX.r3.1HG0082230	Ubiquitin domain-containing protein	1.65396	0.000506868	1.51628	0.00345914
HORVU.MOREX.r3.1HG0082240	ER lumen protein-retaining receptor	-0.155464	0.288544	-0.0106219	0.970168
HORVU.MOREX.r3.1HG0082050	Tubulin alpha chain	0.320713	0.146473	0.345077	0.15256
HORVU.MOREX.r3.1HG0082250	Fatty acid oxidation complex subunit alpha	-0.152519	0.449543	-0.146763	0.517736
HORVU.MOREX.r3.1HG0082310	Like-COV protein	-0.253782	0.121077	-0.212497	0.251912
HORVU.MOREX.r3.1HG0082370	WRKY family transcription factor	-2.12989	2.17551e-05	-1.65197	0.00234642
HORVU.MOREX.r3.1HG0082410	26S proteasome non-ATPase regulatory subunit 1	-0.0971462	0.794904	0.267731	0.430687
HORVU.MOREX.r3.1HG0082380	Malate dehydrogenase	-0.251428	0.42633	1.02915	0.000256731
HORVU.MOREX.r3.1HG0082440	Zinc finger protein	4.38407	0.045159	-0.504236	0.893016
HORVU.MOREX.r3.1HG0082450	Early nodulin-like protein	-0.507854	0.254681	0.212357	0.714506
HORVU.MOREX.r3.1HG0082500	DNA replication complex GINS protein PSF3	0.0866257	0.778911	-0.160246	0.60181
HORVU.MOREX.r3.1HG0082550	Glycosyltransferase	0.708528	0.142324	0.611795	0.249936
HORVU.MOREX.r3.1HG0082530	Respiratory burst oxidase	0.177587	0.274246	-0.857674	3.41726e-09
HORVU.MOREX.r3.1HG0082540	Catalase A	3.90465	0.000460198	-0.891197	0.440358
HORVU.MOREX.r3.1HG0082620	Glycosyltransferase	0.689991	0.0193537	1.49709	8.76804e-07
HORVU.MOREX.r3.1HG0082570	Glycosyltransferase	0.466654	0.152319	0.52269	0.139944
HORVU.MOREX.r3.1HG0082630	Glycosyltransferase	0.531407	0.0525182	1.12529	2.98649e-05
HORVU.MOREX.r3.1HG0082750	Ring finger protein, putative	1.10866	0.151903	0.409393	0.69276
HORVU.MOREX.r3.1HG0082740	Late embryogenesis abundant hydroxyproline-rich glycoprotein family, putative	2.42153	1.33696e-20	1.01455	0.000725742
HORVU.MOREX.r3.1HG0082760	Glycosyltransferase	0.162477	0.715399	0.448753	0.25359
HORVU.MOREX.r3.1HG0082770	Reticulon-like protein	0.0205948	0.93673	0.00699986	0.987038
HORVU.MOREX.r3.1HG0082780	F-box protein	0.0946695	0.827519	0.216362	0.602472
HORVU.MOREX.r3.1HG0082810	Zinc finger CCCH domain-containing protein	0.922589	0.00784513	2.42004	3.02495e-12
HORVU.MOREX.r3.1HG0082820	Pentatricopeptide repeat-containing protein	0.574821	0.175075	0.345496	0.506646
HORVU.MOREX.r3.1HG0082860	Alpha-glucan water dikinase	-2.10985	0.427322	0	1
HORVU.MOREX.r3.1HG0082910	(R)-specific enoyl-CoA hydratase	0.447161	0.354431	0.547221	0.285355
HORVU.MOREX.r3.1HG0082920	Protein kinase, putative	-1.78941	0.486774	-0.304616	0.932489
HORVU.MOREX.r3.1HG0082960	Alcohol dehydrogenase	3.1327	2.03791e-19	4.55228	5.68076e-35
HORVU.MOREX.r3.1HG0083100	Oral cancer overexpressed protein 1	1.23738	0.00224141	1.26422	0.00287424
HORVU.MOREX.r3.1HG0083110	UDP-D-apiose/UDP-D-xylose synthase	0.410127	0.217983	-0.0780518	0.87355
HORVU.MOREX.r3.1HG0083130	Ethylene-responsive transcription factor	2.33185	4.20603e-17	1.58659	2.26941e-07
HORVU.MOREX.r3.1HG0083140	Ethylene-responsive transcription factor	1.92833	5.57026e-15	2.02152	2.32976e-14
HORVU.MOREX.r3.1HG0083170	Hexosyltransferase	0.391337	0.0689745	0.732554	0.00067143
HORVU.MOREX.r3.1HG0083250	Protein phosphatase 2c, putative	-0.00460338	1	0.0939195	0.796235
HORVU.MOREX.r3.1HG0083260	RNA polymerase-associated protein RapA	-0.154942	0.635833	0.243771	0.445975
HORVU.MOREX.r3.1HG0083270	Hydroxyproline-rich glycoprotein family protein	-1.1662	0.84251	-4.10069	0.445465
HORVU.MOREX.r3.1HG0083310	Peptidyl-tRNA hydrolase	0.170543	0.381613	-0.149609	0.501318
HORVU.MOREX.r3.1HG0083320	Threonine synthase	0.725055	0.00214297	0.677239	0.00920459
HORVU.MOREX.r3.1HG0083340	AP2/B3 transcription factor family protein	-0.379384	0.0762614	-0.105872	0.722802
HORVU.MOREX.r3.1HG0083370	AP2/B3 transcription factor family protein	-0.200709	0.476493	-0.0222152	0.96502
HORVU.MOREX.r3.1HG0083520	Late embryogenesis abundant protein family protein	0.844279	0.221341	-2.08492	0.00170304
HORVU.MOREX.r3.1HG0083440	Lactation elevated protein 1	-2.21556	1.49236e-14	-1.30282	6.21451e-05
HORVU.MOREX.r3.1HG0083550	Pentatricopeptide repeat-containing protein	0.435471	0.342587	-0.00164007	1
HORVU.MOREX.r3.1HG0083580	Phospholipase D	-1.03328	0.118034	-0.734428	0.343158
HORVU.MOREX.r3.1HG0083610	Homeobox associated leucine zipper protein	0.201267	0.707022	-0.0378659	0.965685
HORVU.MOREX.r3.1HG0083600	Lipid phosphate phosphatase-like protein	-0.11188	0.749825	-0.761464	0.00613985
HORVU.MOREX.r3.1HG0083620	Phospholipase D	-0.885433	0.0302642	-0.814126	0.0734092
HORVU.MOREX.r3.1HG0083630	RING/U-box superfamily protein	-0.601105	0.000202329	-0.80473	2.46463e-06
HORVU.MOREX.r3.1HG0083640	Protein PLASTID MOVEMENT IMPAIRED 2	1.09318	0.0202604	0.0116526	0.998215
HORVU.MOREX.r3.1HG0083650	Serine/threonine-protein phosphatase	0.258727	0.218228	-0.0774827	0.782048
HORVU.MOREX.r3.1HG0083670	Disease resistance protein (NBS-LRR class) family	-0.621127	0.438827	0.195393	0.85588
HORVU.MOREX.r3.1HG0083690	Disease resistance protein (NBS-LRR class) family	-0.0232863	0.941765	-2.35475	8.04039e-42
HORVU.MOREX.r3.1HG0083710	GDP-mannose 4,6-dehydratase	0	NA	1.17386	NA
HORVU.MOREX.r3.1HG0083700	Reticulon-like protein	-0.701202	0.0802604	-0.952622	0.0229894
HORVU.MOREX.r3.1HG0083720	Lipid transfer protein	1.372	9.53773e-05	1.27144	0.000964632
HORVU.MOREX.r3.1HG0083730	Lipid transfer protein	0.993496	0.00257525	0.833076	0.0237899
HORVU.MOREX.r3.1HG0083740	Lipid transfer protein	-0.685232	0.0869499	-1.571	6.53918e-05
HORVU.MOREX.r3.1HG0083770	Lipid transfer protein	0.275281	0.756092	-1.23983	0.0994754
HORVU.MOREX.r3.1HG0083750	Lipid transfer protein	0.0726764	0.862525	-1.11624	0.000138713
HORVU.MOREX.r3.1HG0083780	Protein kinase family protein	1.88004	3.87742e-20	0.944994	4.6524e-05
HORVU.MOREX.r3.1HG0083800	Zinc finger protein-like	0.217862	0.491975	0.622127	0.0337727
HORVU.MOREX.r3.1HG0083840	Serine-rich adhesin for platelets-like protein	0.930976	0.000324132	0.546933	0.0699537
HORVU.MOREX.r3.1HG0083860	DUF1639 family protein	1.37637	1.04561e-10	1.57097	6.8457e-12
HORVU.MOREX.r3.1HG0083920	DUF1639 family protein	0.672417	0.513938	1.1978	0.295374
HORVU.MOREX.r3.1HG0083900	Transporter-like protein	-1.11901	3.74824e-11	-1.14554	2.72735e-10
HORVU.MOREX.r3.1HG0083960	Membrane protein insertase YidC	-0.2358	0.405949	-0.0371992	0.931417
HORVU.MOREX.r3.1HG0083950	Heat shock transcription factor	-0.516253	0.241187	0.661851	0.159347
HORVU.MOREX.r3.1HG0083970	1,2-dihydroxy-3-keto-5-methylthiopentene dioxygenase	-1.31264	8.80849e-10	-0.515009	0.0454763
HORVU.MOREX.r3.1HG0083980	Thymidine kinase	-0.607529	0.0447893	-1.64437	2.90717e-08
HORVU.MOREX.r3.1HG0084000	U4/U6 small nuclear ribonucleoprotein Prp31	-0.0519656	0.682357	0.0663458	0.626672
HORVU.MOREX.r3.1HG0084010	Fructokinase-2	-0.873862	1.95734e-05	-0.447917	0.0642989
HORVU.MOREX.r3.1HG0084020	tRNA dimethylallyltransferase	2.64822	7.7474e-13	1.2545	0.00226591
HORVU.MOREX.r3.1HG0084060	F-box protein	-2.73164	0.00306895	-0.724783	0.528205
HORVU.MOREX.r3.1HG0084110	Poly(A) polymerase I	0.393118	0.78875	-3.39563	0.00131795
HORVU.MOREX.r3.1HG0084090	NBS-LRR disease resistance protein	-0.600875	0.563141	-2.36025	0.00982046
HORVU.MOREX.r3.1HG0084120	Protein unc-80 homolog	-1.79391	0.0218721	-1.4564	0.0881106
HORVU.MOREX.r3.1HG0084300	Pentatricopeptide repeat-containing protein, putative	1.62126	0.030122	-1.06959	0.216458
HORVU.MOREX.r3.1HG0084240	General transcription factor 3C polypeptide 5	-0.102904	0.804946	0.287149	0.439885
HORVU.MOREX.r3.1HG0084320	Hexosyltransferase	0.929992	0.000229909	0.11238	0.776435
HORVU.MOREX.r3.1HG0084340	Guanine nucleotide-binding protein subunit beta-1	0.342915	0.395978	0.0602113	0.922838
HORVU.MOREX.r3.1HG0084370	Glycosyltransferase	-0.292772	0.945287	-3.96428	0.196743
HORVU.MOREX.r3.1HG0084360	Sulfhydryl oxidase	0.289826	0.0240858	0.522392	6.07389e-05
HORVU.MOREX.r3.1HG0084350	RING/FYVE/PHD zinc finger superfamily protein	-1.05371	0.0192041	-1.0943	0.0213972
HORVU.MOREX.r3.1HG0084460	tRNA-2-methylthio-N(6)-dimethylallyladenosine synthase	-0.228311	0.626183	0.268586	0.597831
HORVU.MOREX.r3.1HG0084490	Microtubule-associated protein-like	0.358549	NA	-3.01876	NA
HORVU.MOREX.r3.1HG0084390	DUF4228 domain protein	1.02039	0.000969435	1.47507	5.0503e-06
HORVU.MOREX.r3.1HG0084530	ARM repeat superfamily protein	1.89452	0.251708	0	1
HORVU.MOREX.r3.1HG0084540	F-box family protein	-0.0207158	0.936387	0.798812	9.42718e-08
HORVU.MOREX.r3.1HG0084580	Rp1-like protein	-1.22677	0.0520107	2.31397	2.39255e-05
HORVU.MOREX.r3.1HG0084590	Rp1-like protein	-0.186242	0.775169	0.859931	0.0346408
HORVU.MOREX.r3.1HG0084600	Rp1-like protein	-4.08015	0.00331778	0.504805	0.581006
HORVU.MOREX.r3.1HG0084610	Rp1-like protein	-3.16584	0.0451676	0.601524	0.593487
HORVU.MOREX.r3.1HG0084620	Rp1-like protein	-0.618902	0.240631	0.476583	0.292961
HORVU.MOREX.r3.1HG0084510	ATP synthase subunit beta	-0.39081	0.0578181	-0.0667943	0.830803
HORVU.MOREX.r3.1HG0084690	Harpin-induced protein	-0.921817	0.114514	-0.475303	0.516527
HORVU.MOREX.r3.1HG0084680	Nucleolar family protein	0.410829	0.22625	-0.124584	0.790156
HORVU.MOREX.r3.1HG0084700	Short-chain dehydrogenase/reductase	-2.44338	2.98844e-12	-1.26988	0.00081135
HORVU.MOREX.r3.1HG0084740	Oligopeptide transporter	-0.154933	0.716685	0.612625	0.0818852
HORVU.MOREX.r3.1HG0084760	Myb transcription factor	-0.0661449	0.862384	1.17575	5.88368e-06
HORVU.MOREX.r3.1HG0084770	Syntaxin, putative	0.206871	0.201381	0.272602	0.110067
HORVU.MOREX.r3.1HG0084850	Histone chaperone	0.120349	0.807975	-0.0574907	0.927407
HORVU.MOREX.r3.1HG0084870	Antimicrobial peptide MBP-1	0.117279	0.892425	0.35129	0.649787
HORVU.MOREX.r3.1HG0084890	Protein DETOXIFICATION	1.81309	6.36808e-17	3.97874	1.33692e-66
HORVU.MOREX.r3.1HG0084900	NBS-LRR disease resistance protein-like	-1.02235	0.00155215	-0.821303	0.0195266
HORVU.MOREX.r3.1HG0084920	ER membrane protein complex subunit 6	-0.0834518	0.704495	0.0443243	0.871111
HORVU.MOREX.r3.1HG0084970	Phosphatidylserine synthase 2	-0.163916	0.629961	0.679492	0.0208608
HORVU.MOREX.r3.1HG0084990	Cyclin-D1-binding protein 1	1.20508	5.41863e-06	1.48863	1.77577e-07
HORVU.MOREX.r3.1HG0085090	F-box protein	0.412918	0.817699	-0.643528	0.774078
HORVU.MOREX.r3.1HG0085100	GDSL esterase/lipase	0.719205	0.0409317	0.395557	0.359149
HORVU.MOREX.r3.1HG0085120	Asparagine synthetase	-0.105966	0.589239	-0.0826265	0.718901
HORVU.MOREX.r3.1HG0085160	Photosynthetic NDH subcomplex B 3	4.38032	NA	3.40994	NA
HORVU.MOREX.r3.1HG0085140	Serine/threonine protein phosphatase 2A regulatory subunit B	0.393016	0.367369	-0.0594861	0.931136
HORVU.MOREX.r3.1HG0085210	myosin-like protein XIG	1.66663	1.60854e-09	0.766024	0.0175028
HORVU.MOREX.r3.1HG0085240	RuvB-like helicase	0.275932	0.239483	0.103993	0.737589
HORVU.MOREX.r3.1HG0085270	transmembrane protein, putative (DUF247)	-0.755646	0.247509	0.53028	0.493272
HORVU.MOREX.r3.1HG0085300	Tropinone reductase-like protein	0.147509	0.844821	0.874677	0.152912
HORVU.MOREX.r3.1HG0085320	CASP-like protein	1.39451	0.000141339	0.095843	0.875948
HORVU.MOREX.r3.1HG0085350	Kinase family protein	3.72481	0.0186197	-0.351542	0.880506
HORVU.MOREX.r3.1HG0085330	CASP-like protein	1.67245	4.73392e-07	1.2181	0.000917075
HORVU.MOREX.r3.1HG0085380	2-oxoglutarate (2OG) and Fe(II)-dependent oxygenase superfamily protein	-0.191484	0.59125	0.0777984	0.867574
HORVU.MOREX.r3.1HG0085420	DNA replication complex GINS protein PSF2	0.371707	0.220272	0.526459	0.0897267
HORVU.MOREX.r3.1HG0085430	Glycosyltransferase	-0.233598	0.55368	-1.01021	0.00379602
HORVU.MOREX.r3.1HG0085440	1-deoxy-D-xylulose 5-phosphate synthase	-1.23867	0.229866	-1.27452	0.256349
HORVU.MOREX.r3.1HG0085490	Dynamin-related protein	-0.254843	0.01286	-0.257882	0.0208543
HORVU.MOREX.r3.1HG0085530	O-acyltransferase WSD1	-0.0459901	0.913066	-0.630673	0.0292012
HORVU.MOREX.r3.1HG0085590	Non specific phospholipase C	-0.927853	0.0261682	-0.67929	0.159797
HORVU.MOREX.r3.1HG0085700	Sodium Bile acid symporter family	-0.272836	0.626301	-0.188259	0.775905
HORVU.MOREX.r3.1HG0085740	Lissencephaly-1 homolog	-1.94193	0.410099	-0.720549	0.79929
HORVU.MOREX.r3.1HG0085710	Core-2/I-branching beta-1,6-N-acetylglucosaminyltransferase family protein	1.68478	3.26273e-12	-0.291495	0.386851
HORVU.MOREX.r3.1HG0085780	Core-2/I-branching beta-1,6-N-acetylglucosaminyltransferase family protein	1.51045	3.28554e-12	-1.14947	1.64194e-06
HORVU.MOREX.r3.1HG0085810	ABC-2 and Plant PDR ABC-type transporter family protein	-0.0803075	0.905481	-0.0633368	0.933841
HORVU.MOREX.r3.1HG0085840	Maturase-like protein	1.66207	2.33128e-06	1.55133	5.40488e-05
HORVU.MOREX.r3.1HG0085920	Eukaryotic aspartyl protease family protein	-0.629207	0.0179191	-1.34955	3.91833e-07
HORVU.MOREX.r3.1HG0085950	MACPF domain-containing protein	1.4648	3.12942e-07	1.40727	5.8211e-06
HORVU.MOREX.r3.1HG0085980	GTPase-activating protein pac-1	0.488775	NA	-1.06775	NA
HORVU.MOREX.r3.1HG0085960	ARM repeat superfamily protein	-0.395933	0.0684809	-0.389139	0.105057
HORVU.MOREX.r3.1HG0086000	Ubiquitin-conjugating enzyme E2	-0.338807	0.0376982	-0.632802	0.000148697
HORVU.MOREX.r3.1HG0086010	TSA: Wollemia nobilis Ref_Wollemi_Transcript_14910_3291 transcribed RNA sequence	0.64891	0.000394258	0.148326	0.563822
HORVU.MOREX.r3.1HG0086090	Ubiquitin-conjugating enzyme E2	-0.311419	0.161759	-0.304758	0.218155
HORVU.MOREX.r3.1HG0086120	Histone H2B	-0.861528	0.0220415	-0.539285	0.230608
HORVU.MOREX.r3.1HG0086130	Alpha/beta-Hydrolases superfamily protein	-0.935539	0.133849	0.0147364	0.998128
HORVU.MOREX.r3.1HG0086170	Vacuolar protein sorting protein 36	-2.17915	NA	1.67749	NA
HORVU.MOREX.r3.1HG0086140	Oxidoreductase	-0.572003	0.0566631	-0.458279	0.178367
HORVU.MOREX.r3.1HG0086250	Ribosomal protein	0.973137	3.57763e-09	0.273392	0.196427
HORVU.MOREX.r3.1HG0086260	NAD(P)-binding Rossmann-fold superfamily protein	-0.411341	0.308021	-1.24449	0.000871246
HORVU.MOREX.r3.1HG0086310	Clathrin assembly protein	0.72198	0.0586391	2.06455	1.44067e-07
HORVU.MOREX.r3.1HG0086330	Endoglucanase	-0.888298	0.0201479	-0.882265	0.0363685
HORVU.MOREX.r3.1HG0086390	Short-chain dehydrogenase/reductase	0.14825	0.954804	4.33775	0.041991
HORVU.MOREX.r3.1HG0086410	U-box domain-containing family protein	-0.977721	0.642979	-1.01028	0.660131
HORVU.MOREX.r3.1HG0086350	Ninja-family protein	-0.16366	0.21873	-0.830228	4.28649e-12
HORVU.MOREX.r3.1HG0086360	Ribonuclease PH	-0.0623184	0.913939	-0.0329469	0.964885
HORVU.MOREX.r3.1HG0086430	Disease resistance protein (NBS-LRR class) family	0.180611	0.487185	-1.03153	3.20551e-06
HORVU.MOREX.r3.1HG0086450	Disease resistance protein (NBS-LRR class) family	0.376897	0.129258	-0.916222	4.89075e-05
HORVU.MOREX.r3.1HG0086470	Glutamate receptor	-0.239255	0.751466	-0.953925	0.135754
HORVU.MOREX.r3.1HG0086530	F-box protein	0.265807	0.741453	1.48704	0.0204041
HORVU.MOREX.r3.1HG0086460	Auxin-responsive protein	-0.774798	0.0001044	-1.08812	2.0878e-07
HORVU.MOREX.r3.1HG0086560	Tropinone reductase-like protein	NA	NA	NA	NA
HORVU.MOREX.r3.1HG0086540	Protein PLANT CADMIUM RESISTANCE 2	0.148557	0.668118	-0.202022	0.582153
HORVU.MOREX.r3.1HG0086590	Glycosyltransferases	0.0808103	0.63825	-1.47716	1.39287e-29
HORVU.MOREX.r3.1HG0086640	protein kinase family protein	2.0472	9.30674e-07	2.27744	1.98696e-06
HORVU.MOREX.r3.1HG0086720	WD40 repeat-like protein	0.772171	0.00415725	0.211967	0.566039
HORVU.MOREX.r3.1HG0086730	Golgin candidate 5	-0.452603	0.00125496	-0.75801	1.63847e-07
HORVU.MOREX.r3.1HG0086820	Rop guanine nucleotide exchange factor	-0.0377437	0.970244	-2.02405	7.18479e-07
HORVU.MOREX.r3.1HG0086900	Receptor-like kinase	1.22026	3.87836e-06	0.783544	0.0126135
HORVU.MOREX.r3.1HG0086800	Pirin-like protein	-1.24461	0.000235959	-4.25465	2.88963e-36
HORVU.MOREX.r3.1HG0086920	Trihelix transcription factor	0.643593	0.00351607	-0.609671	0.0119978
HORVU.MOREX.r3.1HG0087000	Gibberellin 2-oxidase	0.591177	0.707179	-2.15197	0.127978
HORVU.MOREX.r3.1HG0086940	Ubiquitin-conjugating enzyme E2	-0.426555	0.0163246	-0.318897	0.114487
HORVU.MOREX.r3.1HG0087040	3-ketoacyl-CoA synthase	0.900152	0.0464748	1.70781	0.000201015
HORVU.MOREX.r3.1HG0087050	Clavata3/ESR (CLE) gene family member	4.60505	1.84759e-37	4.01702	1.98947e-25
HORVU.MOREX.r3.1HG0087060	Clavata3/ESR (CLE) gene family member	1.09217	0.00412186	1.26256	0.0010802
HORVU.MOREX.r3.1HG0087130	Clavata3/ESR (CLE) gene family member	2.02289	8.7024e-13	3.23972	6.77657e-27
HORVU.MOREX.r3.1HG0087150	Purple acid phosphatase	-0.487441	0.383431	-1.17119	0.0287123
HORVU.MOREX.r3.1HG0087170	3-deoxy-manno-octulosonate cytidylyltransferase	0.682935	0.0107868	0.801985	0.00578253
HORVU.MOREX.r3.1HG0087230	Transmembrane protein, putative	1.64264	1.73908e-07	0.845018	0.0176498
HORVU.MOREX.r3.1HG0087250	Calcium binding	2.81535	2.00396e-16	1.00325	0.0140106
HORVU.MOREX.r3.1HG0087190	Structural constituent of cell wall	0.622859	0.00250616	0.0639512	0.849343
HORVU.MOREX.r3.1HG0087310	casein kinase II beta chain 3	2.83077	NA	0	NA
HORVU.MOREX.r3.1HG0087290	Protein kinase-like	0.935191	0.164169	0.566925	0.567025
HORVU.MOREX.r3.1HG0087270	Aspartate carbamoyltransferase	2.26336	9.51868e-13	2.69747	1.71782e-15
HORVU.MOREX.r3.1HG0087360	Protein DEHYDRATION-INDUCED 19	0.00338035	1	0.0114162	0.984106
HORVU.MOREX.r3.1HG0087430	Chaperone protein dnaJ	-1.82393	0.000247811	0.107885	0.902876
HORVU.MOREX.r3.1HG0087580	Pentatricopeptide repeat-containing protein	0.0211081	0.998542	-0.188871	0.865384
HORVU.MOREX.r3.1HG0087590	transmembrane protein, putative (DUF679 domain membrane protein 2)	0.835562	0.114979	0.21373	0.776306
HORVU.MOREX.r3.1HG0087450	Homeobox protein	0.52291	1.30213e-05	-0.103466	0.542701
HORVU.MOREX.r3.1HG0087610	protein translocase subunit	0.0281582	0.967164	0.467166	0.235058
HORVU.MOREX.r3.1HG0087600	Guanylate-binding protein	0.16816	0.16003	-0.0378069	0.827913
HORVU.MOREX.r3.1HG0087660	Chlororespiratory reduction31	-0.990913	0.023448	-3.13114	2.02431e-12
HORVU.MOREX.r3.1HG0087670	Auxin response factor	0.857038	4.52142e-06	0.642264	0.00156867
HORVU.MOREX.r3.1HG0087790	E3 SUMO-protein ligase MMS21	1.19408	0.000204596	0.167738	0.72659
HORVU.MOREX.r3.1HG0087620	Xyloglucan endotransglucosylase/hydrolase	0.438543	0.306782	0.436487	0.362807
HORVU.MOREX.r3.1HG0087810	Fasciclin-like arabinogalactan protein	0.406884	0.475186	0.11179	0.889124
HORVU.MOREX.r3.1HG0087820	Fasciclin-like arabinogalactan protein	-0.0186666	0.974297	-0.334248	0.277522
HORVU.MOREX.r3.1HG0087850	Glutaredoxin, putative	-0.156024	0.82999	0.153816	0.853444
HORVU.MOREX.r3.1HG0087860	ATP synthase subunit a	0.924682	0.000757804	-0.076613	0.867975
HORVU.MOREX.r3.1HG0087880	1-deoxy-D-xylulose-5-phosphate synthase	-0.093014	0.708334	0.0947799	0.732142
HORVU.MOREX.r3.1HG0087890	Protein-lysine methyltransferase METTL21D	0.842178	8.21105e-05	0.739707	0.00136031
HORVU.MOREX.r3.1HG0087910	Glutaredoxin, putative	0.829487	0.00114711	-0.747039	0.0079943
HORVU.MOREX.r3.1HG0087960	Splicing factor U2af small subunit A	0.74677	0.000114134	0.879836	2.0745e-05
HORVU.MOREX.r3.1HG0087980	Ubiquitin	0.213249	0.377992	0.134334	0.649875
HORVU.MOREX.r3.1HG0087990	Ubiquitin	0.134933	0.753684	0.227874	0.602091
HORVU.MOREX.r3.1HG0088000	transmembrane protein, putative (DUF594)	2.06178	0.00601811	1.42474	0.099816
HORVU.MOREX.r3.1HG0088060	transmembrane protein, putative (DUF594)	1.86836	0.332324	3.14804	0.127211
HORVU.MOREX.r3.1HG0088310	RING/U-box superfamily protein	0.110121	0.621589	0.231312	0.279352
HORVU.MOREX.r3.1HG0088320	RNA-directed DNA polymerase (Reverse transcriptase)	0.762477	NA	1.78761	NA
HORVU.MOREX.r3.1HG0088350	F-box protein (DUF295)	0.100085	0.939348	-0.205942	0.863681
HORVU.MOREX.r3.1HG0088330	Ras-related protein, expressed	-0.400672	0.0716308	-0.239569	0.373937
HORVU.MOREX.r3.1HG0088370	F-box protein (DUF295)	-0.313803	0.433532	-0.469012	0.256123
HORVU.MOREX.r3.1HG0088400	Brevis radix-like protein	NA	NA	NA	NA
HORVU.MOREX.r3.1HG0088410	F-box protein (DUF295)	0.431134	0.393299	-0.346123	0.550009
HORVU.MOREX.r3.1HG0088440	WUSCHEL-related homeobox	0.599432	0.42347	-2.39667	9.60529e-05
HORVU.MOREX.r3.1HG0088460	Ethylene-responsive transcription factor	0.0601467	0.938042	-1.77035	0.000203198
HORVU.MOREX.r3.1HG0088480	Leucine-rich repeat receptor-like protein kinase	4.05235	6.18655e-20	2.72327	1.23078e-08
HORVU.MOREX.r3.1HG0088540	BTB/POZ domain containing protein	-0.00225117	1	-0.996317	0.839032
HORVU.MOREX.r3.1HG0088590	Urease accessory protein ureG	-0.421576	0.0065983	0.211792	0.262862
HORVU.MOREX.r3.1HG0088630	Histone H2A	-0.357833	0.853899	0.573413	0.795061
HORVU.MOREX.r3.1HG0088680	Thiamine-phosphate synthase	0.980472	0.00995986	0.551557	0.227778
HORVU.MOREX.r3.1HG0088600	Phosphoinositide phosphatase family protein	-0.692153	3.40873e-07	-0.502328	0.000831712
HORVU.MOREX.r3.1HG0088690	6-phosphogluconate dehydrogenase-like protein	0.331499	0.216512	0.754273	0.00368896
HORVU.MOREX.r3.1HG0088760	WRKY transcription factor	0.436476	0.0645151	-1.48731	4.8868e-11
HORVU.MOREX.r3.1HG0088840	Haloacid dehalogenase-like hydrolase (HAD) superfamily protein	-0.0634452	NA	3.20972	NA
HORVU.MOREX.r3.1HG0088790	Receptor-like kinase	0.743759	0.000995924	-0.824168	0.000717032
HORVU.MOREX.r3.1HG0088890	Orphans transcription factor	0.0071491	1	-1.86023	0.486195
HORVU.MOREX.r3.1HG0088900	Orphans transcription factor	0.427307	0.309051	0.45639	0.32314
HORVU.MOREX.r3.1HG0088860	lectin protein kinase family protein	-0.50813	0.897938	-0.500602	0.920799
HORVU.MOREX.r3.1HG0088870	ABC transporter ATP-binding protein ARB1	0.205649	0.220226	-0.0312275	0.905525
HORVU.MOREX.r3.1HG0088920	ABC transporter ATP-binding protein ARB1	0.45454	0.184296	-0.0891239	0.862935
HORVU.MOREX.r3.1HG0088960	Mitogen-activated protein kinase	-0.0153578	0.969367	-0.800031	2.83844e-05
HORVU.MOREX.r3.1HG0089000	Ribosome maturation factor rimM	1.02576	0.0112529	0.717397	0.0952013
HORVU.MOREX.r3.1HG0088990	General transcription factor 3C polypeptide 2	0.309289	0.13287	0.947756	8.44717e-07
HORVU.MOREX.r3.1HG0089010	Kinase family protein	1.56626	6.362e-05	1.11932	0.00805171
HORVU.MOREX.r3.1HG0089030	GDP-mannose-3',5'-epimerase	-0.0115741	0.990528	-0.184476	0.600886
HORVU.MOREX.r3.1HG0089120	GeBP-type transcription factor	0.551939	0.852337	0.894773	0.716011
HORVU.MOREX.r3.1HG0089070	Receptor-like kinase	2.02011	0.373833	-1.29309	0.688486
HORVU.MOREX.r3.1HG0089050	Basic 7S globulin	4.10046	2.86467e-26	5.13858	1.73455e-35
HORVU.MOREX.r3.1HG0089140	Phospholipase A1	2.44837	0.0028177	0.368953	0.709543
HORVU.MOREX.r3.1HG0089130	Serine/Threonine-kinase pakA-like protein	0.198059	0.650487	0.587119	0.138788
HORVU.MOREX.r3.1HG0089160	Eukaryotic translation initiation factor 3 subunit D	0.666497	1.57101e-05	0.321191	0.0827412
HORVU.MOREX.r3.1HG0089170	cAMP-regulated phosphoprotein-like protein	-0.387231	2.49251e-05	-0.0454712	0.752597
HORVU.MOREX.r3.1HG0089180	Cold acclimation protein	-0.6013	0.0651399	-0.748228	0.0308549
HORVU.MOREX.r3.1HG0089190	transmembrane protein, putative (DUF 3339)	-0.108286	0.616274	-0.0151232	0.967668
HORVU.MOREX.r3.1HG0089200	Protein FRIGIDA	-0.119977	0.529195	-0.587078	0.00036433
HORVU.MOREX.r3.1HG0089420	B3 domain protein (DUF313)	7.19887	3.65282e-05	1.20617	0.636487
HORVU.MOREX.r3.1HG0089390	Kinase-related protein DUF1296	0.330071	0.149055	0.328973	0.193923
HORVU.MOREX.r3.1HG0089440	B12D protein	-0.413897	0.26771	-1.69598	5.61842e-07
HORVU.MOREX.r3.1HG0089480	Subtilisin-like protease	0.447035	0.528079	0.353513	0.626472
HORVU.MOREX.r3.1HG0089570	WRKY family transcription factor	1.38101	0.0502731	-2.85614	0.000156567
HORVU.MOREX.r3.1HG0089580	GTPase Era	0.410843	0.926556	2.41792	0.503342
HORVU.MOREX.r3.1HG0089460	Aspartic proteinase	-1.30172	8.91795e-16	-0.478216	0.0130693
HORVU.MOREX.r3.1HG0089600	RADIALIS-like transcription factor	NA	NA	NA	NA
HORVU.MOREX.r3.1HG0089650	RADIALIS-like transcription factor	-2.92829	NA	1.93218	NA
HORVU.MOREX.r3.1HG0089660	RADIALIS-like transcription factor	-4.14475	0.02364	1.09631	0.567025
HORVU.MOREX.r3.1HG0089710	RADIALIS-like transcription factor	0.804161	0.841384	3.78498	0.315379
HORVU.MOREX.r3.1HG0089720	Protein kinase superfamily protein	1.08288	0.636706	1.39356	0.617962
HORVU.MOREX.r3.1HG0089730	3-oxoacyl-[acyl-carrier-protein] synthase 3 protein 2	1.15775	NA	-3.45606	NA
HORVU.MOREX.r3.1HG0089740	RADIALIS-like transcription factor	-0.102202	0.938437	1.33614	0.14816
HORVU.MOREX.r3.1HG0089590	Ribosomal RNA large subunit methyltransferase E	1.0056	6.80349e-13	0.320869	0.0622611
HORVU.MOREX.r3.1HG0089750	DNA-3-methyladenine glycosylase 1	0.0545674	0.867754	-0.505668	0.0417942
HORVU.MOREX.r3.1HG0089770	O-methyltransferase	-0.214521	0.966896	2.89457	0.346759
HORVU.MOREX.r3.1HG0089780	Chalcone synthase	0	NA	7.85976	NA
HORVU.MOREX.r3.1HG0089760	Sugar transporter protein	-1.21481	0.00144377	-0.544573	0.248505
HORVU.MOREX.r3.1HG0089950	Sugar transporter protein	-1.1382	2.60349e-14	-0.69131	3.44538e-05
HORVU.MOREX.r3.1HG0090010	Iron-sulfur cluster assembly protein	1.68119	0.00853446	2.30637	0.0013198
HORVU.MOREX.r3.1HG0090020	phytochrome interacting factor 3-like 5	-0.669342	0.282235	-0.932245	0.150252
HORVU.MOREX.r3.1HG0090040	MYB transcription factor	0.228594	0.850145	-1.58061	0.0996945
HORVU.MOREX.r3.1HG0089980	3-ketoacyl-CoA synthase	1.26558	2.88088e-10	0.417955	0.0930402
HORVU.MOREX.r3.1HG0090060	transcriptional factor B3 family protein	1.67159	2.05992e-07	2.13664	2.51384e-10
HORVU.MOREX.r3.1HG0090070	PP2A regulatory subunit TAP46	2.57638	0.000719137	1.92509	0.0203383
HORVU.MOREX.r3.1HG0090090	transmembrane protein	-0.519113	0.65856	-0.586415	0.64902
HORVU.MOREX.r3.1HG0090110	Chitinase	2.96884	0.205781	-0.873472	0.782079
HORVU.MOREX.r3.1HG0090100	DUF1645 family protein	-1.02095	0.0242666	-1.26824	0.00804152
HORVU.MOREX.r3.1HG0090130	DUF1645 family protein	1.05321	0.0267852	0.163448	0.820226
HORVU.MOREX.r3.1HG0090140	Short chain dehydrogenase/reductase	-0.246916	0.41472	0.0958896	0.811223
HORVU.MOREX.r3.1HG0090150	Serine protease	-0.753096	0.000742201	-0.834608	0.00034959
HORVU.MOREX.r3.1HG0090160	FBD-associated F-box protein	-0.054687	0.847261	-0.284998	0.219186
HORVU.MOREX.r3.1HG0090170	NBS-LRR-like resistance protein	0.781409	0.00168105	0.338369	0.267491
HORVU.MOREX.r3.1HG0090180	Disease resistance protein (NBS-LRR class) family	0.669115	0.0311793	0.166973	0.696515
HORVU.MOREX.r3.1HG0090260	FBD-associated F-box protein	2.24773	6.12462e-07	1.96442	3.13673e-05
HORVU.MOREX.r3.1HG0090200	NBS-LRR-like resistance protein	-0.0866365	0.796786	0.121683	0.724251
HORVU.MOREX.r3.1HG0090290	NBS-LRR-like resistance protein	-0.267975	0.150054	-0.329503	0.0932517
HORVU.MOREX.r3.1HG0090300	Topoisomerase 1-associated factor 1	-1.11627	0.00331778	-0.879565	0.0394589
HORVU.MOREX.r3.1HG0090310	tRNA dimethylallyltransferase	0.432954	0.0875092	0.105951	0.760777
HORVU.MOREX.r3.1HG0090320	G-box binding factor	-0.438667	0.131576	-0.585671	0.0494209
HORVU.MOREX.r3.1HG0090340	Blue copper protein	0	NA	2.175	NA
HORVU.MOREX.r3.1HG0090330	Aldose 1-epimerase-like	-0.900218	0.000842069	-1.27554	4.95064e-06
HORVU.MOREX.r3.1HG0090410	Protein ROOT PRIMORDIUM DEFECTIVE 1	1.09496	0.00316337	1.66508	1.95436e-05
HORVU.MOREX.r3.1HG0090370	Ubiquitin ligase protein cop1, putative isoform 1	0.26996	0.202094	-0.0836173	0.774383
HORVU.MOREX.r3.1HG0090460	WRKY transcription factor	3.20915	7.20712e-17	3.55174	1.25104e-17
HORVU.MOREX.r3.1HG0090470	WRKY transcription factor	1.77876	1.03041e-05	2.50705	4.5555e-09
HORVU.MOREX.r3.1HG0090480	WRKY transcription factor	1.27967	0.00190436	2.73947	1.38267e-10
HORVU.MOREX.r3.1HG0090550	Avr9/Cf-9 rapidly elicited protein	2.23983	0.366159	-0.861216	0.808062
HORVU.MOREX.r3.1HG0090500	Zinc finger, C3HC4 type (RING finger) family protein	4.8171	0.0833822	4.28281	0.178021
HORVU.MOREX.r3.1HG0090520	WRKY transcription factor	1.15775	NA	3.49839	NA
HORVU.MOREX.r3.1HG0090510	1-acyl-sn-glycerol-3-phosphate acyltransferase	1.34392	4.8844e-06	2.17599	1.6735e-12
HORVU.MOREX.r3.1HG0090590	ethylene-responsive transcription factor	2.34155	6.93271e-16	-0.381439	0.33778
HORVU.MOREX.r3.1HG0090630	Disease resistance protein (NBS-LRR class) family	-0.200439	0.564198	-0.595255	0.0603455
HORVU.MOREX.r3.1HG0090670	Protein phosphatase 2c, putative	-0.137659	0.959765	-1.19318	0.523791
HORVU.MOREX.r3.1HG0090640	Chondroitin sulfate proteoglycan 5	-0.568236	0.439175	-0.00705899	1
HORVU.MOREX.r3.1HG0090650	Histone H4	-0.247149	0.37533	-0.777748	0.00280531
HORVU.MOREX.r3.1HG0090700	Pentatricopeptide repeat-containing protein	-0.127769	0.821171	0.335343	0.5341
HORVU.MOREX.r3.1HG0090710	transmembrane protein	0.0460715	0.86424	-0.374882	0.0651651
HORVU.MOREX.r3.1HG0090740	CTP synthase	0.0499852	0.933956	-2.2459	1.37643e-10
HORVU.MOREX.r3.1HG0090770	VQ motif protein	0.515987	0.462583	-1.59185	0.0163178
HORVU.MOREX.r3.1HG0090760	Nuclear transcription factor Y subunit B	0.328246	0.139569	0.480601	0.0335385
HORVU.MOREX.r3.1HG0090830	U-box domain-containing protein	-0.983956	0.0264339	-0.946315	0.0540205
HORVU.MOREX.r3.1HG0090910	UDP-N-acetylglucosamine 1-carboxyvinyltransferase	NA	NA	NA	NA
HORVU.MOREX.r3.1HG0090860	Sulfotransferase	0.886616	0.297951	-0.704655	0.476878
HORVU.MOREX.r3.1HG0090920	Phospholipase A1	-0.0852258	0.908288	-0.686483	0.208949
HORVU.MOREX.r3.1HG0090780	Ketol-acid reductoisomerase (NADP(+))	-0.0446356	0.827744	0.188928	0.279341
HORVU.MOREX.r3.1HG0090930	Malate dehydrogenase	-0.465836	0.145475	-0.178917	0.674099
HORVU.MOREX.r3.1HG0090940	GTP-binding nuclear protein	-0.436482	4.53287e-07	-0.167497	0.115782
HORVU.MOREX.r3.1HG0090950	3-ketoacyl-CoA synthase	0.490173	0.0967437	-0.721129	0.0184095
HORVU.MOREX.r3.1HG0090970	Pentatricopeptide repeat-containing protein	0.709012	0.0571089	0.564453	0.180995
HORVU.MOREX.r3.1HG0091000	DELLA protein GAI	-0.151885	0.981915	3.50683	0.270862
HORVU.MOREX.r3.1HG0090990	Glutamyl-tRNA(Gln) amidotransferase subunit A	-1.61268	0.000269182	-1.70145	0.000381023
HORVU.MOREX.r3.1HG0091020	histone deacetylase-like protein	-1.27881	0.0350642	-3.09648	5.01856e-07
HORVU.MOREX.r3.1HG0091030	S-adenosyl-L-methionine-dependent methyltransferases superfamily protein	-0.377967	0.757518	1.07206	0.420403
HORVU.MOREX.r3.1HG0091010	Proteasome subunit beta type	0.173621	0.230245	0.0107539	0.970164
HORVU.MOREX.r3.1HG0091040	Zinc finger CCCH domain protein	-1.22123	0.0102133	-1.42717	0.00570633
HORVU.MOREX.r3.1HG0091050	Avr9/Cf-9 rapidly elicited protein	-2.35542	0.00438019	-3.39892	0.000172078
HORVU.MOREX.r3.1HG0091060	Zinc finger CCCH domain protein	1.99131	0.0527148	1.90815	0.107978
HORVU.MOREX.r3.1HG0091070	2-oxoglutarate-dependent dioxygenase-related family protein	0.411725	0.0230528	-0.292505	0.168471
HORVU.MOREX.r3.1HG0091130	Allergen, putative	-5.06428	0.266448	0	1
HORVU.MOREX.r3.1HG0091080	DNA-directed RNA polymerase III subunit RPC6	0.836691	0.000651838	-0.726192	0.00757219
HORVU.MOREX.r3.1HG0091090	F-box family protein	1.317	0.149174	1.56341	0.223869
HORVU.MOREX.r3.1HG0091150	Oleosin	0.812482	0.482172	3.53443	0.0131407
HORVU.MOREX.r3.1HG0091180	Ubiquitin-conjugating enzyme E2	NA	NA	NA	NA
HORVU.MOREX.r3.1HG0091240	Mitogen-activated protein kinase	-0.378967	0.70845	0.133337	0.920491
HORVU.MOREX.r3.1HG0091250	Auxin efflux carrier component	1.77385	0.00894698	4.20316	2.04537e-06
HORVU.MOREX.r3.1HG0091330	Flavin-containing monooxygenase	0.209421	0.260694	0.45254	0.0097651
HORVU.MOREX.r3.1HG0091340	Protein MIZU-KUSSEI 1	-1.24351	0.00550448	-2.10065	2.07848e-06
HORVU.MOREX.r3.1HG0091360	Delta(14)-sterol reductase	-0.255866	0.422059	-0.0213961	0.971239
HORVU.MOREX.r3.1HG0091410	transmembrane protein, putative (DUF247)	0.573649	0.253391	0.333767	0.537029
HORVU.MOREX.r3.1HG0091390	Calmodulin	1.20629	1.63304e-07	1.02931	4.8454e-05
HORVU.MOREX.r3.1HG0091430	Kinase family protein	-0.182769	0.480241	2.24448	2.65691e-25
HORVU.MOREX.r3.1HG0091510	beta-galactosidase	0.847455	0.0016215	1.5116	2.00032e-07
HORVU.MOREX.r3.1HG0091520	transmembrane protein, putative (DUF247)	2.12545	0.000359761	0	1
HORVU.MOREX.r3.1HG0091610	Transcription elongation factor 1	-0.0875518	0.635833	-0.100545	0.619593
HORVU.MOREX.r3.1HG0091620	Programmed cell death-4	-0.128589	0.95427	3.77056	0.00327256
HORVU.MOREX.r3.1HG0091670	Peroxisomal membrane PEX14-like protein	0.443979	0.0553796	0.795361	0.000651168
HORVU.MOREX.r3.1HG0091680	Zinc finger CCCH domain protein	-0.458256	6.30311e-05	-0.392446	0.00192397
HORVU.MOREX.r3.1HG0091770	Histone H2B	-0.159368	0.77201	0	1
HORVU.MOREX.r3.1HG0091800	ribonuclease H	4.62305	0.0398715	0	1
HORVU.MOREX.r3.1HG0091740	DUF1645 family protein	1.59041	1.48154e-11	0.42909	0.152492
HORVU.MOREX.r3.1HG0091810	Cinnamoyl-CoA reductase	-0.355658	0.252598	-2.05089	9.80533e-14
HORVU.MOREX.r3.1HG0091840	GATA transcription factor, putative	0.272769	0.838367	0.722456	0.554383
HORVU.MOREX.r3.1HG0091820	Glutamyl-tRNA (Gln) amidotransferase subunit A	-0.170846	0.563829	-0.0315381	0.943894
HORVU.MOREX.r3.1HG0091830	Polygalacturonase	-0.251646	0.544596	-1.00514	0.00565739
HORVU.MOREX.r3.1HG0091890	ZF-HD homeobox protein	-2.34588	0.547762	0.741793	0.887659
HORVU.MOREX.r3.1HG0091860	Sugar transporter protein	0.823875	5.56372e-05	0.898588	4.24068e-05
HORVU.MOREX.r3.1HG0091880	Acyl-CoA ligase-like	3.03969	NA	0.168856	NA
HORVU.MOREX.r3.1HG0091930	FAD-binding Berberine family protein	0.402095	0.346924	0.305619	0.560725
HORVU.MOREX.r3.1HG0091980	RADIALIS-like transcription factor	-4.98588	0.0106535	2.01923	0.295235
HORVU.MOREX.r3.1HG0091990	RADIALIS-like transcription factor	-4.42608	0.000803666	-1.37933	0.393587
HORVU.MOREX.r3.1HG0092000	Anaphase-promoting complex subunit 10	0.68413	0.00602706	0.555452	0.042858
HORVU.MOREX.r3.1HG0092010	Auxilin-like protein 1	0.237443	0.136275	-0.296075	0.0811231
HORVU.MOREX.r3.1HG0092020	Glucose-1-phosphate adenylyltransferase	-1.41981	2.52161e-08	-0.656967	0.0294229
HORVU.MOREX.r3.1HG0092050	Sister chromatid cohesion 1 protein 1	0.98459	0.00887515	0.587227	0.197052
HORVU.MOREX.r3.1HG0092080	Phosphatidate cytidylyltransferase, mitochondrial	-0.383199	0.124281	0.526397	0.0316508
HORVU.MOREX.r3.1HG0092090	Kinase-related protein DUF1296	0.257695	0.000773157	0.116503	0.216955
HORVU.MOREX.r3.1HG0092150	Glucan endo-1,3-beta-glucosidase 1	0.494662	0.429222	1.82706	0.00119125
HORVU.MOREX.r3.1HG0092140	Chaperone protein DnaJ	0.336176	0.0293169	-0.207571	0.261812
HORVU.MOREX.r3.1HG0092170	Plant basic secretory protein family protein, putative	-1.4701	0.00590445	-0.898488	0.154916
HORVU.MOREX.r3.1HG0092200	Solanesyl diphosphate synthase family protein	-1.59328	3.8661e-13	-0.524003	0.0511132
HORVU.MOREX.r3.1HG0092190	CAS1 domain-containing protein 1	0.000713614	1	-0.342339	0.0903136
HORVU.MOREX.r3.1HG0092210	Mitogen-activated protein kinase	0.159329	0.34553	-0.626225	3.90241e-05
HORVU.MOREX.r3.1HG0092220	Ankyrin repeat protein family-like protein	-0.41544	0.455437	0.31659	0.627984
HORVU.MOREX.r3.1HG0092240	Respiratory burst oxidase, putative	-3.56796	0.108049	-5.91485	0.014233
HORVU.MOREX.r3.1HG0092280	Carboxypeptidase	0.932864	0.0438402	-0.824553	0.109799
HORVU.MOREX.r3.1HG0092370	transmembrane protein, putative (DUF594)	0.254643	0.760254	-0.154852	0.875034
HORVU.MOREX.r3.1HG0092410	Carboxypeptidase	-0.5405	0.00171131	-0.949983	7.34416e-08
HORVU.MOREX.r3.1HG0092420	WRKY transcription factor	-0.440733	0.0800817	-1.84843	5.2112e-15
HORVU.MOREX.r3.1HG0092430	Asparagine synthetase	-0.190178	0.290044	-0.284803	0.124506
HORVU.MOREX.r3.1HG0092480	Glycosyltransferase	0.526068	0.323804	0.00396647	1
HORVU.MOREX.r3.1HG0092520	Phox-associated domain,Phox-like,Sorting nexin isoform 1	-0.0883793	0.567904	0.659685	1.6303e-07
HORVU.MOREX.r3.1HG0092560	Receptor-like protein kinase, putative,expressed	1.34842	9.21864e-12	0.482904	0.0440191
HORVU.MOREX.r3.1HG0092650	Glucan endo-1,3-beta-glucosidase 3	2.248	4.57873e-06	-0.664971	0.230231
HORVU.MOREX.r3.1HG0092570	Glucan endo-1,3-beta-glucosidase 3	2.79379	6.86825e-20	1.0882	0.00225788
HORVU.MOREX.r3.1HG0092660	Receptor-like protein kinase, putative,expressed	0.26952	0.367212	0.0337497	0.944952
HORVU.MOREX.r3.1HG0092670	Receptor-like protein kinase, putative,expressed	-0.279558	0.311857	-0.413354	0.155198
HORVU.MOREX.r3.1HG0092700	WRKY family transcription factor	2.08036	1.63407e-09	1.42411	0.000233856
HORVU.MOREX.r3.1HG0092730	ATP-dependent zinc metalloprotease FtsH 1	1.40373	4.66785e-12	1.80138	5.15209e-17
HORVU.MOREX.r3.1HG0092820	S-type anion channel	3.85957	0.00064922	4.45794	0.00055287
HORVU.MOREX.r3.1HG0092810	Late embryogenesis abundant protein Lea14	-0.261066	0.455761	-0.497345	0.152975
HORVU.MOREX.r3.1HG0092840	S-type anion channel	0.474693	0.862026	-5.55952	0.0179892
HORVU.MOREX.r3.1HG0092830	Glycosyltransferase	2.34057	3.32945e-09	0.456269	0.402607
HORVU.MOREX.r3.1HG0092860	S-type anion channel	0.980088	0.469197	-1.86078	0.170669
HORVU.MOREX.r3.1HG0092850	S-type anion channel	1.45015	2.35481e-10	2.27674	3.36442e-21
HORVU.MOREX.r3.1HG0092900	C3HC4-type RING finger-containing protein	0.562184	0.862126	-0.0703375	0.994654
HORVU.MOREX.r3.1HG0092870	Protein ABIL1	-1.32036	0.000428813	-0.322331	0.509345
HORVU.MOREX.r3.1HG0092880	Calcium-dependent protein kinase	0.853673	6.47147e-06	1.30083	5.0357e-11
HORVU.MOREX.r3.1HG0092940	3-isopropylmalate dehydratase large subunit 2	-2.09185	NA	3.30025	NA
HORVU.MOREX.r3.1HG0092960	3-isopropylmalate dehydratase large subunit 2	0.609473	NA	3.591	NA
HORVU.MOREX.r3.1HG0092980	3-isopropylmalate dehydratase large subunit 2	NA	NA	NA	NA
HORVU.MOREX.r3.1HG0092910	FAD-binding Berberine family protein	-1.15007	0.000326102	-2.25661	8.17165e-12
HORVU.MOREX.r3.1HG0093000	Purple acid phosphatase	1.62549	6.88274e-06	0.589593	0.183016
HORVU.MOREX.r3.1HG0093020	Kinase family protein	-0.22924	0.963529	-0.0441608	1
HORVU.MOREX.r3.1HG0093030	Mitochondrial carrier-like protein	0.330557	0.0990273	0.468212	0.0246522
HORVU.MOREX.r3.1HG0093050	Indole-3-acetic acid-amido synthetase GH3.3	-0.949861	3.48058e-06	-2.18523	2.44601e-25
HORVU.MOREX.r3.1HG0093080	Amino acid transporter family protein	0.327577	0.304773	-0.313068	0.382616
HORVU.MOREX.r3.1HG0093060	Extra-large G-protein-like	-0.718406	0.000230496	-0.451466	0.0459769
HORVU.MOREX.r3.1HG0093070	Amino acid transporter family protein	0.157929	0.815894	-0.626877	0.280083
HORVU.MOREX.r3.1HG0093090	Transducin/WD40 repeat-like superfamily protein	0.349603	0.0958202	0.255321	0.294339
HORVU.MOREX.r3.1HG0093200	B-block binding subunit of TFIIIC	0.311145	0.932015	1.19685	0.704885
HORVU.MOREX.r3.1HG0093250	sucrose-phosphatase-like protein	0.496429	0.122173	0.387186	0.361756
HORVU.MOREX.r3.1HG0093180	B-block binding subunit of TFIIIC	0.271932	0.913716	2.08829	0.271515
HORVU.MOREX.r3.1HG0093280	RNA polymerase sigma factor	-3.81856	0.224927	0.841041	0.862708
HORVU.MOREX.r3.1HG0093290	Polypyrimidine tract-binding-like protein, putative	-2.80556	NA	-4.88316	NA
HORVU.MOREX.r3.1HG0093300	Pentatricopeptide repeat-containing protein, putative	-0.133771	0.984973	0.615569	0.87963
HORVU.MOREX.r3.1HG0093310	Protein phosphatase 2C family protein	0.107817	0.481308	0.229095	0.111108
HORVU.MOREX.r3.1HG0093320	CTP synthase	-0.0221486	0.969355	0.222381	0.538185
HORVU.MOREX.r3.1HG0093330	Protein N-methyltransferase	0.136717	0.802967	0.444105	0.358475
HORVU.MOREX.r3.1HG0093350	Protein N-methyltransferase	-0.392424	0.814615	1.68048	0.24408
HORVU.MOREX.r3.1HG0093420	TPR repeat-containing thioredoxin TTL1	-0.138526	0.691057	0.480612	0.120538
HORVU.MOREX.r3.1HG0093450	muscle M-line assembly protein	1.27604	0.0312447	0.824188	0.221497
HORVU.MOREX.r3.1HG0093440	intracellular protein transporter	0.317353	0.34767	0.760229	0.0178906
HORVU.MOREX.r3.1HG0093520	Acyl-protein thioesterase 2	1.8394	0.000168055	1.92665	8.56497e-05
HORVU.MOREX.r3.1HG0093530	F-box protein	0.722034	0.779487	-0.0251151	1
HORVU.MOREX.r3.1HG0093550	Tryptophan synthase alpha chain	-0.345814	0.362544	-0.466665	0.244761
HORVU.MOREX.r3.1HG0093610	Paired amphipathic helix protein Sin3	1.37784	0.00409867	2.63597	9.77555e-08
HORVU.MOREX.r3.1HG0093570	Structural maintenance of chromosomes protein	0.243744	0.0218789	0.27575	0.0153155
HORVU.MOREX.r3.1HG0093710	dihydroflavonol 4-reductase/flavanone protein	0.423745	0.000971352	0.673482	3.95593e-07
HORVU.MOREX.r3.1HG0093740	ATP-dependent zinc metalloprotease FtsH	3.24773	1.84085e-23	1.15721	0.0024062
HORVU.MOREX.r3.1HG0093750	ATP-dependent zinc metalloprotease FtsH	0.896627	7.66466e-10	0.630885	9.64936e-05
HORVU.MOREX.r3.1HG0093760	ATP-dependent zinc metalloprotease FtsH	0.783068	1.36559e-05	-0.399948	0.0611315
HORVU.MOREX.r3.1HG0093770	Lysine-specific demethylase	-0.0701372	0.638242	-0.0822168	0.614452
HORVU.MOREX.r3.1HG0093780	Trimethylguanosine synthase	-0.682328	0.00831013	0.468031	0.117198
HORVU.MOREX.r3.1HG0093790	E3 ubiquitin-protein ligase MARCH6	0.290952	0.20824	0.201085	0.465815
HORVU.MOREX.r3.1HG0093820	F-box family protein	-0.253891	0.217901	0.430338	0.0376491
HORVU.MOREX.r3.1HG0093860	Type II proteinase inhibitor family protein	1.27306	0.0278623	-0.0889892	0.934156
HORVU.MOREX.r3.1HG0093840	Leucine-rich repeat receptor-like protein kinase family protein	1.10188	0.169584	1.59582	0.0791032
HORVU.MOREX.r3.1HG0093870	Pathogen-related protein	-1.99714	9.30288e-05	-2.04035	0.00021111
HORVU.MOREX.r3.1HG0093880	Phosphoglucan phosphatase LSF1	0.410436	0.314288	1.67868	2.59511e-06
HORVU.MOREX.r3.1HG0093930	Plant basic secretory family protein	-0.0184868	1	-1.81643	0.0765185
HORVU.MOREX.r3.1HG0093920	Lectin receptor kinase	2.5124	0.0131745	0.740514	0.582634
HORVU.MOREX.r3.1HG0093940	RNA polymerase sigma factor	-0.58938	0.532033	0.449869	0.68211
HORVU.MOREX.r3.1HG0093950	Ubiquitin carboxyl-terminal hydrolase 2	0.634009	0.534237	-0.187068	0.893921
HORVU.MOREX.r3.1HG0093970	CST complex subunit TEN1-like protein	0.559017	0.562439	1.2737	0.155307
HORVU.MOREX.r3.1HG0093960	Ubiquitin carboxyl-terminal hydrolase-related protein	0.409531	0.680443	0.306599	0.800822
HORVU.MOREX.r3.1HG0094030	Succinate--CoA ligase [ADP-forming] subunit beta	-0.657507	0.0471	-0.515504	0.17439
HORVU.MOREX.r3.1HG0094000	RNA binding protein	0.593146	0.000928991	0.398056	0.0537483
HORVU.MOREX.r3.1HG0094010	Kinase family protein	0.33276	0.676929	1.21114	0.0784153
HORVU.MOREX.r3.1HG0094040	Pentatricopeptide repeat-containing protein	0.180767	0.560527	0.482079	0.0963297
HORVU.MOREX.r3.1HG0094050	Protein kinase family protein	-0.200587	0.256766	-0.0430942	0.865317
HORVU.MOREX.r3.1HG0094110	Sigma factor sigB regulation protein rsbQ	-2.15536	9.44006e-15	-2.39813	9.25374e-16
HORVU.MOREX.r3.1HG0094150	Calmodulin, putative	0.360551	0.568591	0.656063	0.297737
HORVU.MOREX.r3.1HG0094160	Calcium-binding family protein	0.251541	0.931787	3.63898	0.137803
HORVU.MOREX.r3.1HG0094250	DNA topoisomerase	4.83055	0.271334	2.48078	0.663146
HORVU.MOREX.r3.1HG0094190	Low affinity potassium transport system protein	-0.0196887	0.944608	-0.488004	0.00398614
HORVU.MOREX.r3.1HG0094200	Class I histocompatibility antigen, Non-RT1.A alpha-1 chain	0.314305	0.209425	-0.137267	0.674536
HORVU.MOREX.r3.1HG0094300	Disease resistance protein RPP13	1.396	0.685313	-2.53927	0.468825
HORVU.MOREX.r3.1HG0094330	DUF4228 domain protein	0	NA	2.82542	NA
HORVU.MOREX.r3.1HG0094260	Cytokinin riboside 5'-monophosphate phosphoribohydrolase	-0.283336	0.470975	-0.891776	0.013214
HORVU.MOREX.r3.1HG0094440	Heat-shock protein, putative	-0.577527	0.129258	-0.978544	0.0112191
HORVU.MOREX.r3.1HG0094470	Transcription factor, putative	0.524256	0.00813293	0.743926	0.000341881
HORVU.MOREX.r3.1HG0094490	2-aminoethanethiol dioxygenase	-1.34716	7.44324e-07	1.08915	0.000328598
HORVU.MOREX.r3.1HG0094510	Heat shock family protein	-1.00169	0.0189737	-1.11044	0.0153994
HORVU.MOREX.r3.1HG0094520	DNA damage-binding protein 1	0.00524517	0.994223	0.280147	0.0705643
HORVU.MOREX.r3.1HG0094650	Pre-mRNA-splicing factor CWC22	0.868879	0.892981	0	1
HORVU.MOREX.r3.1HG0094560	Deoxyuridine 5'-triphosphate nucleotidohydrolase	0.278065	0.512592	-0.151979	0.773848
HORVU.MOREX.r3.1HG0094740	F-box domain containing protein	0.0531296	0.949748	0	1
HORVU.MOREX.r3.1HG0094710	Translation initiation factor if-2, putative	0.015718	0.944438	-0.135937	0.398163
HORVU.MOREX.r3.1HG0094760	Helicase/SANT-associated, DNA-binding protein, putative	0.232085	0.134959	0.0550467	0.806051
HORVU.MOREX.r3.1HG0094770	Transmembrane protein, putative	-0.0539026	0.915685	0.015656	0.985668
HORVU.MOREX.r3.1HG0094810	cDNA clone:J023106B01, full insert sequence	0.731332	0.584062	0.738026	0.631269
HORVU.MOREX.r3.1HG0094850	tRNA pseudouridine synthase A	1.12954	0.0200892	1.35115	0.0122315
HORVU.MOREX.r3.1HG0094820	V-type proton ATPase subunit C	-0.315749	0.0464408	0.159285	0.417531
HORVU.MOREX.r3.1HG0094890	Phosphatase 2C	0.0291272	0.991096	-0.0291228	0.989013
HORVU.MOREX.r3.1HG0094860	ATP-dependent DNA helicase mph1	1.21889	7.54982e-12	-0.92167	2.83169e-06
HORVU.MOREX.r3.1HG0094920	Flavonoid 3'-hydroxylase	0.117919	0.810331	0.00770257	0.999524
HORVU.MOREX.r3.1HG0094930	TATA-binding protein associated factor-like protein	-0.121655	0.0797503	0.241105	0.000431186
HORVU.MOREX.r3.1HG0094940	ATP-dependent zinc metalloprotease FTSH protein	-0.39489	0.00888427	-0.0598118	0.794502
HORVU.MOREX.r3.1HG0094950	Protein kinase family protein	-0.320292	0.0215127	0.0983658	0.605467
HORVU.MOREX.r3.1HG0094980	Mitochondrial outer membrane porin	-0.397792	0.383697	-2.58434	0.132445
HORVU.MOREX.r3.1HG0095030	Tudor/PWWP/MBT superfamily protein	0.931859	0.00556894	0.567826	0.144323
HORVU.MOREX.r3.1HG0095040	Protein kinase	-0.153119	0.544111	0.131048	0.649787
HORVU.MOREX.r3.1HG0095050	Early flowering 3	-1.09475	1.17805e-11	-0.721356	6.54016e-05
HORVU.MOREX.r3.1HG0095070	ATP-dependent RNA helicase	0.0768195	0.792163	-0.0818428	0.796603
HORVU.MOREX.r3.1HG0095080	Carbonic anhydrase	2.33151	0.103497	3.35987	0.0327228
HORVU.MOREX.r3.1HG0095090	WD-repeat protein, putative	0.173161	0.511388	-0.246142	0.361402
HORVU.MOREX.r3.1HG0095100	Small nuclear ribonucleoprotein	0.0112327	0.988402	0.234891	0.424552
HORVU.MOREX.r3.1HG0095170	UDP-glucose-4-epimerase	-1.13163	5.59529e-07	-1.52211	2.0811e-10
HORVU.MOREX.r3.1HG0095200	Zinc finger protein CONSTANS	0.777234	0.000923441	0.681604	0.00785993
HORVU.MOREX.r3.1HG0095210	Nucleoside diphosphate kinase	-0.870961	0.00248493	0.0880718	0.851358
HORVU.MOREX.r3.1HG0095220	Pleckstrin-like (PH) domain protein	0.526948	0.115204	0.799999	0.0146489
HORVU.MOREX.r3.1HG0095230	Zinc finger protein CONSTANS	0.492743	0.0471465	0.745432	0.00302934
HORVU.MOREX.r3.1HG0095240	Non-specific serine/threonine protein kinase	0.277031	0.728834	-0.29554	0.732073
HORVU.MOREX.r3.1HG0095270	Transcription factor CPC	0.170804	0.259106	0.780708	9.38039e-09
HORVU.MOREX.r3.1HG0095290	Structural maintenance of chromosomes family protein	0.284837	0.291422	0.588817	0.0253136
HORVU.MOREX.r3.1HG0095310	Argonaute	0.2664	0.220638	0.525231	0.0128387
HORVU.MOREX.r3.1HG0095380	Histone-lysine N-methyltransferase SETMAR	1.21397	0.632925	-3.24849	0.257188
HORVU.MOREX.r3.1HG0095330	Zinc finger CCCH domain protein	-0.0211756	0.973483	0.470792	0.141715
HORVU.MOREX.r3.1HG0095390	Histone deacetylase, putative	0.323105	0.106226	0.114102	0.6716
HORVU.MOREX.r3.1HG0095410	Rho GDP-dissociation inhibitor 1	-0.910687	1.60636e-05	0.0239237	0.955081
HORVU.MOREX.r3.1HG0095460	Histone H1	0.51495	0.810058	3.6337	0.113244
HORVU.MOREX.r3.2HG0095480	Polycomb group protein VERNALIZATION 2	-0.0184866	0.984559	0.422857	0.311355
HORVU.MOREX.r3.1HG0095440	winged-helix DNA-binding transcription factor family protein	-0.260383	0.151903	0.0594813	0.821928
HORVU.MOREX.r3.2HG0095490	Ethylene receptor	-2.07812	8.674e-26	-0.120879	0.70377
HORVU.MOREX.r3.2HG0095500	Protein phosphatase 2c, putative	-1.84563	1.70861e-05	-2.09428	5.85809e-06
HORVU.MOREX.r3.2HG0095510	Reductase 1	-0.205218	0.644003	-1.81849	2.86027e-07
HORVU.MOREX.r3.2HG0095520	Histone deacetylase complex subunit SAP30	0.112681	0.709722	0.208653	0.483518
HORVU.MOREX.r3.2HG0095550	AT-rich interactive domain-containing protein 2	0.38335	0.196105	-0.305571	0.371458
HORVU.MOREX.r3.2HG0095570	NBS-LRR resistance-like protein	-0.295127	0.715265	-0.419984	0.615069
HORVU.MOREX.r3.2HG0095580	Disease resistance protein (NBS-LRR class) family	-0.034937	0.990466	-0.32169	0.776895
HORVU.MOREX.r3.2HG0095590	NBS-LRR resistance-like protein	0.308226	0.840208	0.375421	0.80173
HORVU.MOREX.r3.2HG0095600	NBS-LRR resistance-like protein	0.39648	0.587589	0.243245	0.78487
HORVU.MOREX.r3.2HG0095610	YIF1b	-0.0793029	0.828023	-0.0365977	0.937904
HORVU.MOREX.r3.2HG0095620	Curved DNA-binding protein	-0.373222	8.04258e-06	-0.135082	0.19744
HORVU.MOREX.r3.2HG0095710	Disease resistance protein (NBS-LRR class) family	1.54954	0.00100181	0.224108	0.749995
HORVU.MOREX.r3.2HG0095650	Mitochondrial inner membrane protease subunit 1	-0.603335	0.0258955	-0.0604226	0.893089
HORVU.MOREX.r3.2HG0095670	Cysteine synthase	0.876661	0.000294927	0.978429	0.00016791
HORVU.MOREX.r3.2HG0095750	chaperone (DUF2930)	NA	NA	NA	NA
HORVU.MOREX.r3.2HG0095740	Nodulin homeobox	-0.203853	0.311042	0.409004	0.0391393
HORVU.MOREX.r3.2HG0095780	Polycomb group protein VERNALIZATION 2	-0.404633	0.0251688	0.622237	0.000950521
HORVU.MOREX.r3.2HG0095910	FAD-binding Berberine family protein	0.155424	0.989287	-5.38862	0.145902
HORVU.MOREX.r3.2HG0095880	Cysteine-rich receptor-like protein kinase 41	-0.308992	0.625826	-0.0780425	0.931662
HORVU.MOREX.r3.2HG0095930	NBS-LRR disease resistance protein-like protein	0.00208161	1	0.604927	0.0845116
HORVU.MOREX.r3.2HG0095950	NBS-LRR disease resistance protein-like protein	0.280881	0.370035	0.732547	0.00995483
HORVU.MOREX.r3.2HG0095960	NBS-LRR disease resistance protein-like protein	0.828976	0.0565159	0.396233	0.469083
HORVU.MOREX.r3.2HG0095970	NBS-LRR disease resistance protein-like protein	0.346838	0.475288	0.333306	0.541169
HORVU.MOREX.r3.2HG0095990	tRNA (Adenine(58)-N(1))-methyltransferase non-catalytic subunit trm6	0.386764	0.0378378	0.229765	0.294014
HORVU.MOREX.r3.2HG0096000	G-patch domain-containing protein	-0.338672	0.145252	0.151161	0.611806
HORVU.MOREX.r3.2HG0096070	Phosphate transporter PHO1-like protein 3	-1.38939	0.557159	4.22122	0.0742628
HORVU.MOREX.r3.2HG0096010	C2H2-like zinc finger protein	-0.951674	4.50808e-05	-0.0583365	0.88294
HORVU.MOREX.r3.2HG0096100	3'-N-debenzoyl-2'-deoxytaxol N-benzoyltransferase	0.199229	0.90155	0.0089951	1
HORVU.MOREX.r3.2HG0096080	NBS-LRR disease resistance protein-like protein	0.308234	0.323283	0.544535	0.0786419
HORVU.MOREX.r3.2HG0096180	Histone-lysine N-methyltransferase	-0.520235	1.4039e-07	-0.450019	3.29901e-05
HORVU.MOREX.r3.2HG0096210	Phosphotransferase	-0.570021	0.0793442	0.0976258	0.841293
HORVU.MOREX.r3.2HG0096230	Phosphatidylinositol 3- and 4-kinase family protein	0.736877	0.647411	0.532254	0.773234
HORVU.MOREX.r3.2HG0096220	WEB family protein	-0.348707	0.316153	-0.0945912	0.84692
HORVU.MOREX.r3.2HG0096290	Late embryogenesis abundant (LEA) hydroxyproline-rich glycoprotein family member	0.0689804	0.908899	0.45344	0.34173
HORVU.MOREX.r3.2HG0096350	3'-N-debenzoyl-2'-deoxytaxol N-benzoyltransferase	-0.288454	0.910285	5.16509	0.0162153
HORVU.MOREX.r3.2HG0096390	Serpin-like protein	2.11641	0.00590195	0.823328	0.390296
HORVU.MOREX.r3.2HG0096420	ATP binding microtubule motor family protein	1.57255	0.517802	2.64142	0.261506
HORVU.MOREX.r3.2HG0096400	Cortactin-binding protein 2	-0.163731	0.447929	0.0872188	0.747161
HORVU.MOREX.r3.2HG0096440	tRNA-dihydrouridine(47) synthase [NAD(P)(+)]	0.290037	0.164822	0.340976	0.127627
HORVU.MOREX.r3.2HG0096460	NBS-LRR-like resistance protein	2.41348	0.0182984	-0.0122987	1
HORVU.MOREX.r3.2HG0096450	Peptidyl-prolyl cis-trans isomerase	0.380889	0.00959745	0.387725	0.0153606
HORVU.MOREX.r3.2HG0096490	NBS-LRR-like resistance protein	6.15684	3.52153e-05	2.33444	0.0513623
HORVU.MOREX.r3.2HG0096480	Transmembrane protein 234 like	0.285143	0.423575	1.07943	0.000432904
HORVU.MOREX.r3.2HG0096530	Arginine/serine-rich splicing factor, putative	-0.353884	0.206	-0.442389	0.139436
HORVU.MOREX.r3.2HG0096520	Pentatricopeptide repeat-containing protein	1.56172	0.125613	1.96589	0.0663151
HORVU.MOREX.r3.2HG0096540	Glycosyltransferase	0.0809893	0.936181	0.955915	0.155558
HORVU.MOREX.r3.2HG0096550	ABC transporter B family-like protein	-2.96486	1.09912e-07	-3.34925	1.2806e-08
HORVU.MOREX.r3.2HG0096570	ABC transporter B family-like protein	-0.54526	0.174111	-0.916619	0.0219498
HORVU.MOREX.r3.2HG0096600	Pyruvate dehydrogenase E1 component subunit alpha	-0.109155	0.816548	-0.136999	0.783987
HORVU.MOREX.r3.2HG0096630	Receptor protein kinase, putative	2.20458	0.0016215	0.488948	0.628589
HORVU.MOREX.r3.2HG0096650	Receptor protein kinase, putative	-1.45135	0.375002	-2.83905	0.0858255
HORVU.MOREX.r3.2HG0096730	Agenet domain, putative	0.102895	0.947309	0.666513	0.580255
HORVU.MOREX.r3.2HG0096610	StAR-related lipid transfer protein	0.0630937	0.836663	-0.514553	0.0274354
HORVU.MOREX.r3.2HG0096750	WRKY transcription factor	0.522017	0.158794	-0.94112	0.0116562
HORVU.MOREX.r3.2HG0096760	TOM1-like protein 2	0.185666	0.587258	0.73526	0.0139061
HORVU.MOREX.r3.2HG0096770	DUF1644 family protein	0.196481	0.32247	0.0636527	0.815212
HORVU.MOREX.r3.2HG0096780	evolutionarily conserved C-terminal region 2	0.652605	0.0703972	0.759109	0.0417948
HORVU.MOREX.r3.2HG0096800	Flavin-containing monooxygenase	0.102457	0.771914	-0.318306	0.318383
HORVU.MOREX.r3.2HG0096810	Werner Syndrome-like exonuclease	0.681271	0.0138663	0.948194	0.000989008
HORVU.MOREX.r3.2HG0096820	alpha/beta-Hydrolases superfamily protein	-0.684401	0.577672	0.25921	0.868073
HORVU.MOREX.r3.2HG0096850	cytochrome oxidase complex assembly protein	-0.459191	0.0966812	0.299118	0.362596
HORVU.MOREX.r3.2HG0096910	Protein transport Sec24-like protein	-0.288094	0.000242357	-0.168785	0.0650178
HORVU.MOREX.r3.2HG0097000	Receptor-kinase, putative	3.88664	9.31077e-08	7.70165	1.20089e-07
HORVU.MOREX.r3.2HG0096980	Receptor-kinase, putative	0.614004	0.0660915	2.39568	6.68551e-14
HORVU.MOREX.r3.2HG0097010	Sterol 3-beta-glucosyltransferase	-0.163119	0.276803	-0.112644	0.528074
HORVU.MOREX.r3.2HG0097030	Cell differentiation protein RCD1	1.16109	0.0276937	1.8516	0.000648337
HORVU.MOREX.r3.2HG0097040	AAR2 family protein	0.191732	0.480241	0.135856	0.67273
HORVU.MOREX.r3.2HG0097060	Receptor protein kinase	0.614141	0.0389659	0.684004	0.0331753
HORVU.MOREX.r3.2HG0097190	Fructokinase-2	-1.26979	0.000581855	0.141273	0.806049
HORVU.MOREX.r3.2HG0097300	ABA-responsive binding factor	0.852246	0.619033	0.0897677	0.977385
HORVU.MOREX.r3.2HG0097280	FCH domain only protein 1	0.0989567	0.597778	-0.120394	0.553374
HORVU.MOREX.r3.2HG0097350	Agmatine coumaroyltransferase-2	0.329432	0.535276	-1.59181	0.000508137
HORVU.MOREX.r3.2HG0097360	Laccase	-0.877354	0.352995	-0.0705649	0.969117
HORVU.MOREX.r3.2HG0097390	Inosine-5'-monophosphate dehydrogenase	-0.505413	0.0468481	0.84697	0.00100553
HORVU.MOREX.r3.2HG0097510	NBS-LRR disease resistance protein, putative, expressed	0.241167	0.789183	0.923067	0.226907
HORVU.MOREX.r3.2HG0097540	receptor lectin kinase	-0.0177748	0.973394	0.443484	0.0944852
HORVU.MOREX.r3.2HG0097560	NBS-LRR disease resistance protein, putative, expressed	-0.0663113	0.711692	0.609639	6.0051e-06
HORVU.MOREX.r3.2HG0097600	Protein DA1-related 1	0.415329	0.024183	-0.382862	0.0623679
HORVU.MOREX.r3.2HG0097620	Protein PLANT CADMIUM RESISTANCE 2	-0.15638	0.976825	-0.981639	0.77007
HORVU.MOREX.r3.2HG0097610	Serine-rich 25 kDa antigen protein	-0.429854	0.064211	0.212605	0.451274
HORVU.MOREX.r3.2HG0097640	Protein kinase	0.673062	0.178011	0.335695	0.579633
HORVU.MOREX.r3.2HG0097650	Lectin-related protein	1.41699	0.0435211	0.506513	0.579058
HORVU.MOREX.r3.2HG0097700	Serine/threonine-protein kinase	1.19535	0.0395976	0.487367	0.506043
HORVU.MOREX.r3.2HG0097720	Protein kinase	2.25422	0.00666649	0.099063	0.948625
HORVU.MOREX.r3.2HG0097760	DUF1635 family protein	0.827567	0.529218	0.661414	0.709076
HORVU.MOREX.r3.2HG0097780	Meiosis-specific protein PAIR3	-0.418628	0.378819	-0.654731	0.175275
HORVU.MOREX.r3.2HG0097810	Pectate lyase	0.270503	0.636499	1.22748	0.0115216
HORVU.MOREX.r3.2HG0097830	Disease resistance protein RGA2	0.239779	0.522922	0.726888	0.0353743
HORVU.MOREX.r3.2HG0097840	NB-ARC domain-containing disease resistance protein	3.82118	8.04283e-14	4.56611	3.59511e-14
HORVU.MOREX.r3.2HG0097880	Retarded palea 1 protein	0.907837	0.865402	-2.00261	0.701481
HORVU.MOREX.r3.2HG0097850	NB-ARC domain-containing disease resistance protein	1.08496	0.00147125	0.168128	0.741027
HORVU.MOREX.r3.2HG0097900	NB-ARC domain-containing disease resistance protein	2.04195	2.16509e-11	0.0401159	0.94881
HORVU.MOREX.r3.2HG0097930	NB-ARC domain-containing disease resistance protein	1.47228	0.344261	1.76688	0.230245
HORVU.MOREX.r3.2HG0098030	NB-ARC domain-containing disease resistance protein	3.80528	0.000486582	1.94559	0.14474
HORVU.MOREX.r3.2HG0098090	Translation initiation factor IF-2	-4.05024	0.152399	5.52578	0.0648648
HORVU.MOREX.r3.2HG0098100	transmembrane protein, putative (DUF594)	0.464078	0.927504	2.85408	0.473206
HORVU.MOREX.r3.2HG0097950	Apyrase	-0.571667	0.291022	-2.25658	4.76133e-06
HORVU.MOREX.r3.2HG0098110	Embryogenesis transmembrane protein-like	-0.701804	0.544683	0.886289	0.468284
HORVU.MOREX.r3.2HG0098150	WRKY transcription factor	0.00634144	1	0.300742	0.934954
HORVU.MOREX.r3.2HG0098120	transmembrane protein, putative (DUF594)	-0.12987	0.889246	-0.765116	0.305653
HORVU.MOREX.r3.2HG0098180	Chalcone synthase	1.06854	0.678967	0	1
HORVU.MOREX.r3.2HG0098400	Formamidopyrimidine-DNA glycosylase	0.0226719	0.958199	-0.00341757	1
HORVU.MOREX.r3.2HG0098610	Kinase, putative	0.406481	0.664846	0.297384	0.787602
HORVU.MOREX.r3.2HG0098410	RING/U-box superfamily protein	-0.175821	0.275181	-0.112903	0.563945
HORVU.MOREX.r3.2HG0098620	NBS-LRR resistance-like protein	-0.161795	0.352442	0.314712	0.0662854
HORVU.MOREX.r3.2HG0098640	NBS-LRR-like resistance protein	0.502799	0.06381	0.089998	0.822135
HORVU.MOREX.r3.2HG0098670	Vesicle-associated protein 1-1	-0.27133	0.452091	0.741523	0.0241964
HORVU.MOREX.r3.2HG0098730	Protein DETOXIFICATION	-2.43231	0.150345	-0.512715	0.822135
HORVU.MOREX.r3.2HG0098680	protein kinase family protein	-0.356471	0.122331	0.736607	0.00120811
HORVU.MOREX.r3.2HG0098810	GDSL esterase/lipase	-0.201265	0.671447	0.386348	0.404671
HORVU.MOREX.r3.2HG0098850	Ankyrin-like protein	-1.20204	0.20768	-0.744542	0.501318
HORVU.MOREX.r3.2HG0098870	GDSL esterase/lipase	-0.660418	0.0954199	0.111908	0.85204
HORVU.MOREX.r3.2HG0098890	Kinase family protein	1.63796	1.39495e-11	1.12163	9.68498e-06
HORVU.MOREX.r3.2HG0098970	Glutamyl-tRNA (Gln) amidotransferase subunit A	0.0685693	0.92811	-0.56987	0.305034
HORVU.MOREX.r3.2HG0098930	protein kinase family protein	0.626581	4.73002e-06	0.510705	0.000760663
HORVU.MOREX.r3.2HG0098980	Glutamyl-tRNA (Gln) amidotransferase subunit A	-0.636499	0.00954468	-1.66078	8.66297e-12
HORVU.MOREX.r3.2HG0099000	Glutamyl-tRNA (Gln) amidotransferase subunit A	-0.550487	0.0306505	-0.362409	0.223579
HORVU.MOREX.r3.2HG0099010	Glutamyl-tRNA (Gln) amidotransferase subunit A	-0.254199	0.71943	-0.461064	0.513633
HORVU.MOREX.r3.2HG0099020	Glycine-rich protein	0.144015	0.42347	0.0936503	0.668093
HORVU.MOREX.r3.2HG0099060	Chalcone synthase	-4.98265	3.7423e-08	-3.8258	3.0727e-05
HORVU.MOREX.r3.2HG0099040	2-oxoglutarate (2OG) and Fe(II)-dependent oxygenase superfamily protein	-1.11255	1.55985e-07	-0.688348	0.00344302
HORVU.MOREX.r3.2HG0099070	2-oxoglutarate (2OG) and Fe(II)-dependent oxygenase superfamily protein	-1.98103	0.0337374	-3.77201	3.54828e-05
HORVU.MOREX.r3.2HG0099120	Disease resistance protein (NBS-LRR class) family	-0.401605	0.307971	1.64292	4.29948e-06
HORVU.MOREX.r3.2HG0099140	NBS-LRR-like resistance protein	0.117086	0.856654	0.0689444	0.931171
HORVU.MOREX.r3.2HG0099150	2-oxoglutarate (2OG) and Fe(II)-dependent oxygenase superfamily protein, putative	-1.0112	0.000617427	-2.0315	1.52142e-11
HORVU.MOREX.r3.2HG0099160	2-oxoglutarate (2OG) and Fe(II)-dependent oxygenase superfamily protein, putative	-0.355889	0.183621	-1.18136	2.31548e-06
HORVU.MOREX.r3.2HG0099200	NADH-ubiquinone oxidoreductase chain 1	0.0965179	0.998879	-3.87139	0.365319
HORVU.MOREX.r3.2HG0099220	ATP synthase subunit alpha	-1.58342	0.45747	-0.91029	0.737218
HORVU.MOREX.r3.2HG0099180	2-oxoglutarate (2OG) and Fe(II)-dependent oxygenase superfamily protein, putative	-0.62231	0.00107103	-0.661158	0.00121743
HORVU.MOREX.r3.2HG0099170	12-oxophytodienoate reductase-like protein	-0.707928	0.000131488	-0.571203	0.00567377
HORVU.MOREX.r3.2HG0099260	HR-like lesion-inducing protein-related protein	0.561462	0.00511749	-0.260993	0.294058
HORVU.MOREX.r3.2HG0099270	Actin-related protein	0.436928	0.266988	0.386401	0.389808
HORVU.MOREX.r3.2HG0099360	Kaurene synthase	-0.623703	0.425756	-0.871155	0.290396
HORVU.MOREX.r3.2HG0099500	Copalyl diphosphate synthase	NA	NA	NA	NA
HORVU.MOREX.r3.2HG0099520	Copalyl diphosphate synthase	0	NA	-4.11532	NA
HORVU.MOREX.r3.2HG0099570	Copalyl diphosphate synthase	-1.26832	0.24317	-1.14909	0.350388
HORVU.MOREX.r3.2HG0099640	Glycosyltransferase	2.02959	1.35912e-08	1.23735	0.00231684
HORVU.MOREX.r3.2HG0099650	ABC transporter B family protein	-0.429635	0.0714831	0.0567562	0.879598
HORVU.MOREX.r3.2HG0099660	Glycosyltransferase	1.63796	0.0130855	1.24836	0.0940046
HORVU.MOREX.r3.2HG0099700	Serine/threonine-protein kinase	-4.77449	0.0193281	-3.19399	0.0967997
HORVU.MOREX.r3.2HG0099690	Transcription factor	-1.02434	0.251838	-0.801434	0.465929
HORVU.MOREX.r3.2HG0099730	ATP sulfurylase (Sulfate adenylyltransferase)	-1.12688	8.96547e-08	-0.610648	0.011182
HORVU.MOREX.r3.2HG0099740	Zinc finger family protein	0.219651	0.23931	0.528556	0.00291206
HORVU.MOREX.r3.2HG0099760	Serpin	0.442857	0.503444	-2.01135	0.000345808
HORVU.MOREX.r3.2HG0099750	carbohydrate esterase, putative (DUF303)	-0.214186	0.304813	0.117236	0.65423
HORVU.MOREX.r3.2HG0099790	Lectin receptor kinase	7.02946	1.17195e-07	0.146839	0.911975
HORVU.MOREX.r3.2HG0099780	Maternal effect embryo arrest protein	-1.15756	0.00361822	0.611893	0.191046
HORVU.MOREX.r3.2HG0099800	Carboxymethylenebutenolidase-like protein	-0.852966	0.0105236	-0.39525	0.319174
HORVU.MOREX.r3.2HG0099810	NAD(P)-binding rossmann-fold protein	-0.32115	0.557086	0.193853	0.763858
HORVU.MOREX.r3.2HG0099820	NAD(P)-binding Rossmann-fold superfamily protein	1.02814	0.516067	0.400653	0.847387
HORVU.MOREX.r3.2HG0099840	Nicotianamine synthase	-0.0537419	0.93673	0.654855	0.152413
HORVU.MOREX.r3.2HG0099880	caspase-6 protein	-0.698656	0.289547	0.134369	0.891592
HORVU.MOREX.r3.2HG0099870	Heat shock protein 90	-2.33809	NA	1.33698	NA
HORVU.MOREX.r3.2HG0099920	Glyoxylate reductase/hydroxypyruvate reductase	0.44535	0.377125	1.27913	0.00505854
HORVU.MOREX.r3.2HG0099900	Glyoxylate reductase/hydroxypyruvate reductase	0.667969	0.00638106	0.557002	0.0421812
HORVU.MOREX.r3.2HG0099910	Glyoxylate reductase/hydroxypyruvate reductase	1.56935	0.0511943	0.448371	0.675118
HORVU.MOREX.r3.2HG0099930	Glyceraldehyde-3-phosphate dehydrogenase	0.156489	0.841384	1.78659	0.00165907
HORVU.MOREX.r3.2HG0099950	LOW protein: M-phase inducer phosphatase-like protein	-0.460396	0.813318	0.254675	0.914128
HORVU.MOREX.r3.2HG0099970	Chalcone synthase	-0.0682019	0.926547	-0.777063	0.131735
HORVU.MOREX.r3.2HG0099980	Glyoxylate reductase/hydroxypyruvate reductase	0.0945578	0.830544	0.508076	0.157137
HORVU.MOREX.r3.2HG0099990	Glyoxylate reductase/hydroxypyruvate reductase	0.212292	0.247487	0.0805829	0.743336
HORVU.MOREX.r3.2HG0100040	HXXXD-type acyl-transferase family protein	0.29343	0.956495	3.17712	0.429369
HORVU.MOREX.r3.2HG0100050	HXXXD-type acyl-transferase family protein	0.408811	0.77657	-1.17716	0.375524
HORVU.MOREX.r3.2HG0100060	Arginase	1.37023	1.30687e-13	1.48362	7.6236e-14
HORVU.MOREX.r3.2HG0100080	Plant invertase/pectin methylesterase inhibitor superfamily protein, putative	0.962875	0.000562347	0.883512	0.00426777
HORVU.MOREX.r3.2HG0100120	HXXXD-type acyl-transferase family protein	-0.77109	0.894261	0	1
HORVU.MOREX.r3.2HG0100180	UNC93-like protein 2	-2.20894	6.47546e-15	-2.44428	8.57628e-16
HORVU.MOREX.r3.2HG0100190	Adenylate kinase	-0.371672	0.339674	-0.0040429	1
HORVU.MOREX.r3.2HG0100230	Stress responsive A/B barrel domain protein	-0.447418	0.0292315	-0.337604	0.140378
HORVU.MOREX.r3.2HG0100250	Stress responsive A/B barrel domain protein	0.925828	1.15226e-07	1.21476	4.87246e-11
HORVU.MOREX.r3.2HG0100260	dimethylallyl, adenosine tRNA methylthiotransferase	2.26496	0.252598	1.64827	0.472708
HORVU.MOREX.r3.2HG0100270	Subtilisin-like protease	-0.45997	0.534926	-1.2935	0.0605948
HORVU.MOREX.r3.2HG0100280	Subtilisin-like protease	-2.5591	0.0109227	-4.59179	2.15439e-05
HORVU.MOREX.r3.2HG0100290	2-oxoglutarate (2OG) and Fe(II)-dependent oxygenase superfamily protein, putative	1.31575	0.00244315	1.01519	0.0342534
HORVU.MOREX.r3.2HG0100320	Cullin-associated NEDD8-dissociated protein 1	-0.122725	0.349744	-0.0653429	0.691021
HORVU.MOREX.r3.2HG0100370	L-gulonolactone oxidase	-0.693829	0.830669	2.58839	0.307237
HORVU.MOREX.r3.2HG0100360	3-oxo-5-alpha-steroid 4-dehydrogenase	-0.365242	0.234999	0.57132	0.0689795
HORVU.MOREX.r3.2HG0100380	Electron transport complex subunit E	-0.0353889	0.957977	-0.232958	0.632954
HORVU.MOREX.r3.2HG0100390	RING/U-box superfamily protein	0.606447	0.0595426	1.45863	3.32592e-06
HORVU.MOREX.r3.2HG0100410	tRNA/tmRNA (uracil-C(5))-methyltransferase	0.297235	0.216176	0.223341	0.427328
HORVU.MOREX.r3.2HG0100470	Ankyrin repeat family protein-like	-0.714774	0.220515	0.132745	0.875271
HORVU.MOREX.r3.2HG0100480	transmembrane protein, putative (DUF594)	-0.821587	0.147519	1.56276	0.00510459
HORVU.MOREX.r3.2HG0100490	transmembrane protein, putative (DUF594)	-1.70005	0.0714121	-0.170711	0.910529
HORVU.MOREX.r3.2HG0100540	PHD zinc finger protein-like	-0.506011	0.169306	0.422645	0.313306
HORVU.MOREX.r3.2HG0100550	F-box protein SKIP31	-1.07576	0.0265152	-2.68497	6.75672e-07
HORVU.MOREX.r3.2HG0100560	Argininosuccinate lyase	-0.666076	0.683665	-0.628304	0.735274
HORVU.MOREX.r3.2HG0100570	Histone acetyltransferase	0.143681	0.371217	-0.139637	0.44711
HORVU.MOREX.r3.2HG0100600	F-box family protein	1.02881	0.746371	2.15004	0.475103
HORVU.MOREX.r3.2HG0100580	Glycosyltransferase	-0.367937	0.174469	-0.516743	0.0684292
HORVU.MOREX.r3.2HG0100630	Disease resistance protein	0.453768	0.0229182	0.555254	0.00783913
HORVU.MOREX.r3.2HG0100650	NBS-LRR disease resistance protein	0.0568274	0.88562	1.02428	0.000121525
HORVU.MOREX.r3.2HG0100660	Transmembrane protein 115	-0.347249	0.00525522	-0.506886	9.3563e-05
HORVU.MOREX.r3.2HG0100670	Eukaryotic translation initiation factor 3 subunit M	0.186127	0.306596	-0.100991	0.658512
HORVU.MOREX.r3.2HG0100680	Glycosyltransferases	1.34803	9.74974e-18	0.620743	0.000585395
HORVU.MOREX.r3.2HG0100710	Acidic chitinase	5.69836	2.69028e-10	7.98165	6.48704e-17
HORVU.MOREX.r3.2HG0100720	Receptor lectin kinase	1.39946	0.000484143	0.852289	0.0668625
HORVU.MOREX.r3.2HG0100750	Dirigent protein	-2.87291	0.0386976	-2.83969	0.0537386
HORVU.MOREX.r3.2HG0100760	Acetyltransferase component of pyruvate dehydrogenase complex	-0.144783	0.402029	-0.0527632	0.819723
HORVU.MOREX.r3.2HG0100800	Ethylene-responsive transcription factor	0	NA	2.82542	NA
HORVU.MOREX.r3.2HG0100810	Ethylene-responsive transcription factor	1.00963	0.798561	-1.03622	0.809261
HORVU.MOREX.r3.2HG0100770	Glutamyl-tRNA(Gln) amidotransferase subunit A	-0.519263	0.0198035	-1.11686	4.37332e-07
HORVU.MOREX.r3.2HG0100790	Glutamyl-tRNA(Gln) amidotransferase subunit A	-2.10861	0.428405	-4.60448	0.107198
HORVU.MOREX.r3.2HG0100820	Embryogenesis transmembrane protein-like	-0.0162464	0.989712	0.139428	0.791215
HORVU.MOREX.r3.2HG0100870	Receptor lectin kinase	3.68954	2.48115e-10	3.74267	7.735e-09
HORVU.MOREX.r3.2HG0100860	Mitochondrial inner membrane protease subunit 1	0.157772	0.0778199	0.0713243	0.532032
HORVU.MOREX.r3.2HG0100880	Phosphoglycerate mutase-like protein	0.82527	1.24751e-05	0.644421	0.00166514
HORVU.MOREX.r3.2HG0100890	Phosphoglycerate mutase-like protein	0.329164	0.17581	0.840092	0.000250505
HORVU.MOREX.r3.2HG0100940	Phosphoglycerate mutase-like protein	0	NA	-5.25723	NA
HORVU.MOREX.r3.2HG0100900	Phosphoglycerate mutase-like protein	-0.336229	0.0834852	-0.261515	0.243702
HORVU.MOREX.r3.2HG0100980	Disease resistance protein	0.032996	0.877563	0.339407	0.0292326
HORVU.MOREX.r3.2HG0101020	NBS-LRR disease resistance protein-like	-0.868377	0.011411	-0.242602	0.599314
HORVU.MOREX.r3.2HG0100990	NBS-LRR disease resistance protein-like	-0.894425	2.15987e-07	-1.45168	8.82304e-16
HORVU.MOREX.r3.2HG0101000	disease resistance protein (TIR-NBS-LRR class)	-1.13842	1.35855e-16	-1.18711	1.05583e-15
HORVU.MOREX.r3.2HG0101070	HXXXD-type acyl-transferase family protein	0.504453	0.862525	-4.27371	0.0566374
HORVU.MOREX.r3.2HG0101080	Dirigent protein	-1.3975	0.0596479	-1.75032	0.0268873
HORVU.MOREX.r3.2HG0101120	WRKY transcription factor	-1.20868	6.54452e-10	-0.432068	0.0723503
HORVU.MOREX.r3.2HG0101130	NBS-LRR resistance-like protein	-0.287603	0.811442	-1.30446	0.202177
HORVU.MOREX.r3.2HG0101220	Formin-like protein	-0.42544	0.0348141	0.295372	0.211935
HORVU.MOREX.r3.2HG0101230	Mortality factor 4-like protein 1	0.25816	0.175787	0.555614	0.00269524
HORVU.MOREX.r3.2HG0101260	ELMO domain-containing protein, putative	-2.72725	NA	3.17181	NA
HORVU.MOREX.r3.2HG0101350	NRT1/PTR family protein 2.2	2.574	0.000954739	1.7303	0.0413717
HORVU.MOREX.r3.2HG0101390	Peroxisome biogenesis protein 16	1.6251	NA	-0.0763746	NA
HORVU.MOREX.r3.2HG0101440	Acyl-[acyl-carrier-protein] desaturase	-0.382547	0.885796	-3.23166	0.199441
HORVU.MOREX.r3.2HG0101420	Cyclopropane-fatty-acyl-phospholipid synthase	-2.50485	0.000303952	0	1
HORVU.MOREX.r3.2HG0101480	Cyclopropane-fatty-acyl-phospholipid synthase	-2.52207	9.62766e-09	-1.98321	4.81746e-05
HORVU.MOREX.r3.2HG0101540	Nuclear transport factor 2 (NTF2)-like protein	0.765822	0.67608	2.06671	0.238708
HORVU.MOREX.r3.2HG0101520	Cyclopropane-fatty-acyl-phospholipid synthase	-2.63355	0.00524603	-2.19628	0.0383142
HORVU.MOREX.r3.2HG0101550	Serine carboxypeptidase family protein, expressed	-0.154203	0.762746	-1.03714	0.0117179
HORVU.MOREX.r3.2HG0101560	Sugar transporter, putative	0.460877	0.361384	0.307116	0.579238
HORVU.MOREX.r3.2HG0101580	NBS-LRR disease resistance protein, putative, expressed	-0.446751	0.13108	0.467607	0.210072
HORVU.MOREX.r3.2HG0101600	NBS-LRR disease resistance protein, putative, expressed	-0.393444	0.166901	-0.0300514	0.952308
HORVU.MOREX.r3.2HG0101720	Flowering-promoting factor 1-like protein 1	0.103238	0.914147	2.09192	0.00172049
HORVU.MOREX.r3.2HG0101670	Receptor-like protein kinase	2.18525	4.16629e-19	1.08769	9.26002e-05
HORVU.MOREX.r3.2HG0101810	Flowering-promoting factor 1-like protein 1	1.23905	0.00224375	-0.232732	0.689428
HORVU.MOREX.r3.2HG0101820	ubiquitin-specific protease 10	1.05454	0.352273	-0.54838	0.70617
HORVU.MOREX.r3.2HG0101830	Capsule polysaccharide export inner-membrane protein KpsE	-4.76852	0.00714839	-4.10871	0.0426734
HORVU.MOREX.r3.2HG0101840	Alkyl transferase	-1.51148	0.0490034	-0.990929	0.274756
HORVU.MOREX.r3.2HG0101850	ubiquitin-specific protease 26	1.12329	0.166525	3.09503	8.74042e-05
HORVU.MOREX.r3.2HG0101860	Homeobox-leucine zipper protein HOX11	1.17548	0.00166771	1.56824	7.01662e-05
HORVU.MOREX.r3.2HG0101870	Capsule polysaccharide export inner-membrane protein KpsE	-2.40909	0.000955178	-1.6104	0.0557202
HORVU.MOREX.r3.2HG0101880	Phosphatidylinositol N-acetyglucosaminlytransferase subunit P-like protein	-0.19065	0.830514	0.589524	0.466551
HORVU.MOREX.r3.2HG0101890	S-adenosylmethionine-dependent methyltransferase	1.02688	0.000202681	0.923492	0.00254438
HORVU.MOREX.r3.2HG0101950	Defensin	0.560342	0.877925	1.48745	0.666231
HORVU.MOREX.r3.2HG0101940	Sulfite reductase [NADPH] hemoprotein beta-component	-0.933682	0.000462827	-2.14832	1.27422e-15
HORVU.MOREX.r3.2HG0101970	lipid phosphate phosphatase 2	1.79545	0.000759769	1.21583	0.0465579
HORVU.MOREX.r3.2HG0101960	Duf21 domain-containing protein	0.511122	0.301713	0.835553	0.0990941
HORVU.MOREX.r3.2HG0102000	Terpene synthase	NA	NA	NA	NA
HORVU.MOREX.r3.2HG0102130	Nitrate transporter 1.2	-1.94047	2.90908e-06	-1.62242	0.000177116
HORVU.MOREX.r3.2HG0102140	O-methyltransferase family protein, expressed	-0.498185	0.350391	-0.390685	0.529311
HORVU.MOREX.r3.2HG0102490	Transcription factor, putative	0.678089	0.161743	0.350175	0.571133
HORVU.MOREX.r3.2HG0102150	ABC transporter G family member	0.926984	3.44746e-05	0.811694	0.00100319
HORVU.MOREX.r3.2HG0102520	BED zinc finger,hAT family dimerization domain	NA	NA	NA	NA
HORVU.MOREX.r3.2HG0102500	60 kDa chaperonin	-0.312478	0.729649	1.73015	0.0278762
HORVU.MOREX.r3.2HG0102530	Disease resistance protein (NBS-LRR class) family	1.28177	1.57213e-05	0.523116	0.153394
HORVU.MOREX.r3.2HG0102550	Acidic leucine-rich nuclear phosphoprotein 32 family B protein	0.480838	0.469971	1.20276	0.0519945
HORVU.MOREX.r3.2HG0102570	Dirigent protein	2.93834	0.143935	0.67871	0.693592
HORVU.MOREX.r3.2HG0102560	Sulfotransferase	0.133532	0.828989	-0.590373	0.242486
HORVU.MOREX.r3.2HG0102630	Serine/threonine-protein kinase	0.780322	0.0845489	0	1
HORVU.MOREX.r3.2HG0102600	Peptidylprolyl isomerase	-1.15978	0.00146317	-0.167145	0.764518
HORVU.MOREX.r3.2HG0102640	Serine/threonine-protein kinase	1.05097	0.0227968	-4.31744	0.00149079
HORVU.MOREX.r3.2HG0102650	Serine/threonine-protein kinase	0.0218172	0.997702	0	1
HORVU.MOREX.r3.2HG0102660	Serine/threonine-protein kinase	-0.0251817	0.960688	-0.490273	0.102688
HORVU.MOREX.r3.2HG0102700	Amino acid transporter family protein	1.9871	0.575276	0.847767	0.851343
HORVU.MOREX.r3.2HG0102670	Dirigent protein	-1.07317	3.92516e-05	-1.69312	3.80822e-10
HORVU.MOREX.r3.2HG0102730	Serine/threonine-protein kinase	6.48801	0.00623517	3.88473	0.182926
HORVU.MOREX.r3.2HG0102720	Pumilio-like protein	-0.165623	0.681749	-0.270509	0.517522
HORVU.MOREX.r3.2HG0102890	Serine/threonine-protein kinase	-0.484018	0.203017	-0.0787049	0.892773
HORVU.MOREX.r3.2HG0102910	Serine/threonine-protein kinase	-0.00735631	1	1.61358	0.00773523
HORVU.MOREX.r3.2HG0103090	Dirigent protein	0.131843	0.860878	0.420148	0.536043
HORVU.MOREX.r3.2HG0103160	Sulfotransferase	-0.845883	0.000703622	-1.6064	2.91648e-10
HORVU.MOREX.r3.2HG0103170	Glycosyltransferase	0.157219	0.635404	-1.54557	1.50721e-08
HORVU.MOREX.r3.2HG0103190	Glycosyltransferase	0.0653161	0.91973	-1.04112	0.0137539
HORVU.MOREX.r3.2HG0103200	F-box family protein	0.499484	0.914147	4.14895	0.27319
HORVU.MOREX.r3.2HG0103220	Cysteine protease, putative	3.04805	0.0932138	-0.44897	0.874876
HORVU.MOREX.r3.2HG0103590	Cysteine protease, putative	0.629672	NA	1.76673	NA
HORVU.MOREX.r3.2HG0103560	Cysteine protease, putative	6.38736	0.0841967	0	1
HORVU.MOREX.r3.2HG0103610	F-box family protein	0	1	0.917431	0.691604
HORVU.MOREX.r3.2HG0103630	ABC subfamily C transporter	-0.355737	0.0554924	-1.28486	4.19534e-13
HORVU.MOREX.r3.2HG0103670	Ubiquitin thioesterase	-0.811825	0.0291592	0.267185	0.600956
HORVU.MOREX.r3.2HG0103700	Kelch repeat and BTB domain-containing protein 1	3.79843	0.424542	-2.80636	0.607919
HORVU.MOREX.r3.2HG0103720	GDT1-like protein	0.248361	0.32804	0.564982	0.0175386
HORVU.MOREX.r3.2HG0103780	DNA/RNA helicase protein	-0.201538	0.881565	0.626797	0.594129
HORVU.MOREX.r3.2HG0103820	Vacuolar protein sorting-associated protein 54	-0.264458	0.0403051	0.00615033	0.985668
HORVU.MOREX.r3.2HG0103870	Vacuolar protein-sorting protein 33	-0.309452	0.060256	0.0374925	0.885076
HORVU.MOREX.r3.2HG0103900	Receptor-like protein kinase	-0.949922	0.493996	0.0356833	0.99416
HORVU.MOREX.r3.2HG0103880	Aspartic proteinase nepenthesin-1	-0.797769	0.0948171	-0.627776	0.256056
HORVU.MOREX.r3.2HG0103920	Peroxidase family protein	-0.710604	0.0581575	-0.741424	0.0698788
HORVU.MOREX.r3.2HG0103930	Flavin-containing monooxygenase	-1.36716	0.265467	0.695914	0.668365
HORVU.MOREX.r3.2HG0103940	Flavin-containing monooxygenase	4.24621	0.0762648	6.1936	0.0125183
HORVU.MOREX.r3.2HG0103970	Phosphoglycerate mutase family protein	-0.17762	0.24243	-0.0629548	0.758052
HORVU.MOREX.r3.2HG0104040	Alcohol dehydrogenase, putative	-0.980493	0.00215106	-1.52741	2.39756e-06
HORVU.MOREX.r3.2HG0104080	Glycosyltransferase	0.0131	0.995249	-0.173882	0.750947
HORVU.MOREX.r3.2HG0104090	Glycerol-3-phosphate dehydrogenase	-0.0111786	0.944154	0.0232964	0.874101
HORVU.MOREX.r3.2HG0104110	CW7 protein, putative	-0.628764	0.00061404	0.296044	0.177223
HORVU.MOREX.r3.2HG0104120	Lactoylglutathione lyase	0.357208	0.407556	-0.162748	0.768589
HORVU.MOREX.r3.2HG0104270	NADP-dependent alkenal double bond reductase	-1.21925	0.59042	-8.55304	0.000102816
HORVU.MOREX.r3.2HG0104260	Carboxypeptidase	0.360892	0.463055	1.66464	0.000179244
HORVU.MOREX.r3.2HG0104370	Dirigent protein	NA	NA	NA	NA
HORVU.MOREX.r3.2HG0104400	Dirigent protein	0	1	0.63928	0.820811
HORVU.MOREX.r3.2HG0104380	Dirigent protein	0.382568	0.46871	0.224526	0.733175
HORVU.MOREX.r3.2HG0104490	Cysteine protease	4.59752	0.147386	-0.407413	0.934936
HORVU.MOREX.r3.2HG0104480	F-box protein	0.469096	0.0666401	0.583507	0.0260427
HORVU.MOREX.r3.2HG0104500	INO80 complex subunit C	0.466377	0.0532076	0.553434	0.031174
HORVU.MOREX.r3.2HG0104510	FACT complex subunit SPT16	-0.0283195	0.87061	-0.303143	0.0162984
HORVU.MOREX.r3.2HG0104540	MYB-related transcription factor	-1.2202	5.05062e-05	0.09933	0.841017
HORVU.MOREX.r3.2HG0104580	Receptor-kinase, putative	3.67741	0.0148007	0.78994	0.652908
HORVU.MOREX.r3.2HG0104600	Protein kinase family protein	0.500194	0.431452	0.792025	0.25956
HORVU.MOREX.r3.2HG0104610	Receptor-kinase, putative	1.31902	1.42087e-06	1.94038	1.64596e-12
HORVU.MOREX.r3.2HG0104620	Receptor-kinase, putative	-1.60426	0.0174115	0.666229	0.476801
HORVU.MOREX.r3.2HG0104630	Receptor-kinase, putative	-0.939825	0.00100635	1.52838	1.19769e-07
HORVU.MOREX.r3.2HG0104520	Acetyl-CoA carboxylase	-0.521891	0.0662094	-0.214121	0.563312
HORVU.MOREX.r3.2HG0104640	Glucose-6-phosphate 1-dehydrogenase	-0.0967287	0.790677	0.531087	0.0734092
HORVU.MOREX.r3.2HG0104670	Thioredoxin protein	0.800448	0.474793	0.988828	0.430425
HORVU.MOREX.r3.2HG0104650	Thioredoxin superfamily protein	-0.14315	0.730446	-0.204799	0.639951
HORVU.MOREX.r3.2HG0104660	HMG-box (high mobility group) DNA-binding family protein	0.0265819	0.976365	0.0722115	0.911905
HORVU.MOREX.r3.2HG0104680	Eukaryotic aspartyl protease family protein	-0.759229	0.00993349	0.415736	0.215801
HORVU.MOREX.r3.2HG0104690	Coiled-coil domain-containing protein 6	-0.649267	0.283253	-0.467378	0.514855
HORVU.MOREX.r3.2HG0104860	Expansin	-1.60669	0.115738	-0.0191352	1
HORVU.MOREX.r3.2HG0104870	Alcohol dehydrogenase, putative	1.11107	9.50481e-05	-0.566606	0.095022
HORVU.MOREX.r3.2HG0104880	Alcohol dehydrogenase, putative	0.0306778	0.957535	-0.470866	0.117696
HORVU.MOREX.r3.2HG0104890	Rho GTPase-activating protein	-0.318206	0.612805	-0.425776	0.514816
HORVU.MOREX.r3.2HG0104900	GrpE protein homolog	0.870923	0.0142145	-0.1478	0.796603
HORVU.MOREX.r3.2HG0104990	NBS-LRR disease resistance protein, putative, expressed	-1.03797	0.0250722	0.420352	0.50207
HORVU.MOREX.r3.2HG0105000	Disease resistance protein RPM1	-1.64407	0.000148348	1.56956	0.00307926
HORVU.MOREX.r3.2HG0105060	2-oxoglutarate (2OG) and Fe(II)-dependent oxygenase superfamily protein	0	NA	4.8972	NA
HORVU.MOREX.r3.2HG0105020	Aquaporin	-0.0536098	0.92515	0.169334	0.735631
HORVU.MOREX.r3.2HG0105050	2-oxoglutarate (2OG) and Fe(II)-dependent oxygenase superfamily protein	-0.628569	0.00647141	-0.370287	0.168014
HORVU.MOREX.r3.2HG0105080	E3 ubiquitin-protein ligase	-1.21961	0.0204145	-0.960514	0.100019
HORVU.MOREX.r3.2HG0105100	mRNA-capping enzyme	0.167059	0.278503	0.0561358	0.787693
HORVU.MOREX.r3.2HG0105120	Prostaglandin E synthase 2	0.420975	0.0454009	0.257928	0.306383
HORVU.MOREX.r3.2HG0105150	Heavy metal-associated domain containing protein, expressed	-0.463987	0.133288	-2.31976	2.53619e-16
HORVU.MOREX.r3.2HG0105170	E3 ubiquitin-protein ligase	-0.0371321	0.806975	-0.21843	0.0730418
HORVU.MOREX.r3.2HG0105200	F-box family protein	1.01905	0.197934	-0.593395	0.476059
HORVU.MOREX.r3.2HG0105180	PHD finger protein	0.317732	0.0144832	-0.131689	0.429335
HORVU.MOREX.r3.2HG0105220	3'-N-debenzoyl-2'-deoxytaxol N-benzoyltransferase	0.820907	0.140987	0.730248	0.209214
HORVU.MOREX.r3.2HG0105240	E3 ubiquitin-protein ligase	0.0267893	0.93052	0.579335	0.00194232
HORVU.MOREX.r3.2HG0105270	UPF0307 protein	-0.209729	0.585561	0.391874	0.285754
HORVU.MOREX.r3.2HG0105320	Disease resistance protein (TIR-NBS-LRR class) family	0.355539	0.334992	0.502746	0.167465
HORVU.MOREX.r3.2HG0105370	NAC domain-containing protein, putative	-1.04296	0.8201	-0.00920689	1
HORVU.MOREX.r3.2HG0105380	NAC domain protein,	-4.63744	0.0364659	-1.81496	0.473068
HORVU.MOREX.r3.2HG0105350	Pentatricopeptide repeat-containing protein	1.34184	7.0221e-05	0.574482	0.169094
HORVU.MOREX.r3.2HG0105390	Proline-rich protein	NA	NA	NA	NA
HORVU.MOREX.r3.2HG0105400	Proline-rich protein, putative, expressed	-2.04274	0.00311751	-3.60212	3.35394e-06
HORVU.MOREX.r3.2HG0105440	Proline-rich protein, putative, expressed	-1.18763	0.601062	-0.621481	0.827338
HORVU.MOREX.r3.2HG0105550	Proline-rich protein, putative, expressed	-2.71648	0.0407601	-7.39198	1.81654e-05
HORVU.MOREX.r3.2HG0105560	Proline-rich protein, putative, expressed	-2.24744	0.370927	-0.952927	0.763851
HORVU.MOREX.r3.2HG0105610	WD-repeat protein, putative	0.22544	0.666512	-0.0199824	0.985668
HORVU.MOREX.r3.2HG0105630	Succinyl-diaminopimelate desuccinylase	0.673403	0.0191496	-3.34102	0.0218398
HORVU.MOREX.r3.2HG0105650	Cleavage and polyadenylation specificity factor subunit 1	0.305592	0.0653748	-0.103057	0.64674
HORVU.MOREX.r3.2HG0105670	SNARE-interacting protein KEULE	0.185123	0.596783	-0.579128	0.0685283
HORVU.MOREX.r3.2HG0105690	2-oxoglutarate-dependent dioxygenase-related family protein	-2.01483	0.000268865	0.175461	0.846667
HORVU.MOREX.r3.2HG0105700	2-oxoglutarate-dependent dioxygenase-related family protein	-0.0964672	0.948507	0.875904	0.403592
HORVU.MOREX.r3.2HG0105680	Pyridoxamine 5-phosphate oxidase family protein	-0.437487	0.334205	-0.130908	0.834446
HORVU.MOREX.r3.2HG0105780	RNA-binding family protein	0.38274	0.00660146	0.390941	0.0111002
HORVU.MOREX.r3.2HG0105790	Cell division cycle protein 48	1.06893	0.00307918	-0.0600316	0.929178
HORVU.MOREX.r3.2HG0105830	F5O11.10 isoform 1	-0.135902	0.712595	-0.826595	0.00570926
HORVU.MOREX.r3.2HG0105960	F-box family protein	3.50566	1.43302e-09	0.271042	0.781339
HORVU.MOREX.r3.2HG0105900	Disease resistance protein RPM1	-0.0406343	1	-1.12956	0.642827
HORVU.MOREX.r3.2HG0105980	F-box domain containing protein	0.370151	0.293472	-0.00863966	0.997502
HORVU.MOREX.r3.2HG0106120	Cystathionine gamma-synthase	NA	NA	NA	NA
HORVU.MOREX.r3.2HG0106130	Cystathionine gamma-synthase	NA	NA	NA	NA
HORVU.MOREX.r3.2HG0106170	Cystathionine gamma-synthase	-4.93127	0.0995828	1.93103	0.588623
HORVU.MOREX.r3.2HG0106190	Cystathionine gamma-synthase	NA	NA	NA	NA
HORVU.MOREX.r3.2HG0106220	Chaperone protein DnaJ	0.12868	0.850996	-0.885675	0.114475
HORVU.MOREX.r3.2HG0106230	2-oxoglutarate (2OG) and Fe(II)-dependent oxygenase superfamily protein	-0.191736	0.328399	0.621321	0.00061626
HORVU.MOREX.r3.2HG0106240	disease resistance protein (TIR-NBS-LRR class)	-0.57395	0.14152	-3.44156	9.07863e-22
HORVU.MOREX.r3.2HG0106260	F-box family protein	0.343216	0.735354	-0.0800029	0.96425
HORVU.MOREX.r3.2HG0106270	Transposase	0.177545	0.900303	-0.466514	0.706758
HORVU.MOREX.r3.2HG0106300	MBOAT (Membrane bound O-acyl transferase) family protein	0.956732	0.17022	-0.985938	0.18906
HORVU.MOREX.r3.2HG0106340	Pentatricopeptide repeat-containing protein	0.258291	0.660656	-0.50722	0.388536
HORVU.MOREX.r3.2HG0106390	Glycosyltransferase	2.88836	3.68857e-08	0.469517	0.539244
HORVU.MOREX.r3.2HG0106380	S-acyltransferase	0.133538	0.451859	-0.0841182	0.699276
HORVU.MOREX.r3.2HG0106400	O-acyltransferase WSD1	-2.92701	0.146125	-2.89912	0.134996
HORVU.MOREX.r3.2HG0106410	O-methyltransferase-like protein	NA	NA	NA	NA
HORVU.MOREX.r3.2HG0106450	Glycosyltransferase	2.87741	4.04039e-08	0.11131	0.908918
HORVU.MOREX.r3.2HG0106530	Ubiquitin thioesterase	0.625151	0.179848	-0.00085783	1
HORVU.MOREX.r3.2HG0106430	Sulfotransferase	0.133333	0.758396	-0.902247	0.0081593
HORVU.MOREX.r3.2HG0106540	Ubiquitin thioesterase	0.413834	0.683732	2.10222	0.0210452
HORVU.MOREX.r3.2HG0106560	F-box family protein	2.08202	0.0189866	1.78795	0.0786913
HORVU.MOREX.r3.2HG0106600	Germin-like protein	1.61615	0.404539	-0.2632	0.931219
HORVU.MOREX.r3.2HG0106620	LINE-1 reverse transcriptase-like protein	0.428745	0.780109	0.802187	0.625589
HORVU.MOREX.r3.2HG0106680	Ubiquitin thioesterase	0.457906	0.380923	1.58704	0.00104922
HORVU.MOREX.r3.2HG0106640	Acetyltransferase component of pyruvate dehydrogenase complex	-0.984748	1.13269e-06	-0.154888	0.604115
HORVU.MOREX.r3.2HG0106720	Ubiquitin thioesterase	0.663163	0.00101788	0.0142447	0.969199
HORVU.MOREX.r3.2HG0106730	F-box family protein	-3.99016	NA	0	NA
HORVU.MOREX.r3.2HG0106740	Acyl-[acyl-carrier-protein] desaturase	0.992306	0.636633	-4.02209	0.0817831
HORVU.MOREX.r3.2HG0106750	Alpha-1,4 glucan phosphorylase	-0.110982	0.724219	-0.258825	0.384741
HORVU.MOREX.r3.2HG0106770	Pyruvate decarboxylase	-0.0146319	0.984973	1.36037	1.07892e-06
HORVU.MOREX.r3.2HG0106810	Pyruvate decarboxylase	0.0137486	0.986296	1.09931	7.38533e-05
HORVU.MOREX.r3.2HG0106860	Cyclopropane-fatty-acyl-phospholipid synthase	NA	NA	NA	NA
HORVU.MOREX.r3.2HG0106870	Amine oxidase	0.85051	0.00281869	0.0454152	0.930275
HORVU.MOREX.r3.2HG0107000	L-lactate dehydrogenase	3.0209	1.56308e-15	4.90132	2.9016e-34
HORVU.MOREX.r3.2HG0107010	FASCICLIN-like arabinogalactan 2	0.0658856	0.959712	0.786406	0.340063
HORVU.MOREX.r3.2HG0107060	IAA-amino acid hydrolase ILR1	-1.85394	5.71062e-05	-1.3272	0.0003501
HORVU.MOREX.r3.2HG0107070	Methyl-CpG-binding domain protein	0.991291	7.69683e-08	0.757438	0.000219574
HORVU.MOREX.r3.2HG0107080	Elongation factor 1 alpha	-0.0978318	0.637201	-0.0210242	0.945112
HORVU.MOREX.r3.2HG0107100	ER membrane protein complex subunit 8/9-like protein	0.301944	0.0090674	0.272802	0.0329319
HORVU.MOREX.r3.2HG0107250	Glycine-rich cell wall structural protein 2	0.488819	0.855452	-1.62809	0.468849
HORVU.MOREX.r3.2HG0107190	NAD-dependent protein deacetylase	-0.168315	0.466243	-0.128696	0.635231
HORVU.MOREX.r3.2HG0107300	HXXXD-type acyl-transferase family protein	0.0923126	0.989287	-3.43639	0.124513
HORVU.MOREX.r3.2HG0107340	Protein trichome birefringence	-0.232002	0.777851	0.331197	0.702731
HORVU.MOREX.r3.2HG0107350	F-box family protein	1.26351	0.122996	-1.03174	0.274677
HORVU.MOREX.r3.2HG0107380	Dof zinc finger protein	0.804967	0.450654	-0.312154	0.828817
HORVU.MOREX.r3.2HG0107410	Peptide transporter family 1	-1.51789	0.709857	2.82695	0.530292
HORVU.MOREX.r3.2HG0107400	Kinase family protein	1.32651	5.47504e-06	0.551339	0.124756
HORVU.MOREX.r3.2HG0107430	Telomere repeat-binding factor like-protein	-0.416628	0.219735	-0.154324	0.736745
HORVU.MOREX.r3.2HG0107420	2-oxoglutarate dehydrogenase E1 component family protein	0.406392	0.00031601	-0.141776	0.330538
HORVU.MOREX.r3.2HG0107450	methyl-coenzyme M reductase II subunit gamma, putative (DUF3741)	-0.504252	0.0966687	-0.225266	0.560921
HORVU.MOREX.r3.2HG0107470	Pectate lyase	0.175032	0.458592	-0.00742187	0.992182
HORVU.MOREX.r3.2HG0107480	LPS-induced tumor necrosis factor alpha factor	0.208413	0.342669	-0.322837	0.152919
HORVU.MOREX.r3.2HG0107650	UDP-Glycosyltransferase	1.80005	0.0845647	-0.553852	0.70617
HORVU.MOREX.r3.2HG0107590	Kinase interacting (KIP1-like) family protein	0.46154	0.0387409	-0.250664	0.360729
HORVU.MOREX.r3.2HG0107680	Transcription factor	1.40175	3.78046e-06	1.57702	8.86416e-07
HORVU.MOREX.r3.2HG0107710	Pseudo-response regulator	0.238485	0.641601	-0.687416	0.142456
HORVU.MOREX.r3.2HG0107690	Protein kinase-like protein	0.592665	0.0030244	-0.208784	0.424718
HORVU.MOREX.r3.2HG0107730	Sporulation protein RMD1	0.359346	0.05355	-0.139106	0.564062
HORVU.MOREX.r3.2HG0107750	Arogenate dehydratase	-0.455525	0.0145681	0.0644857	0.82341
HORVU.MOREX.r3.2HG0107790	UvrABC system protein C	1.94734	0.0292833	1.94134	0.0415493
HORVU.MOREX.r3.2HG0107740	Ascorbate peroxidase	-0.295416	0.0163299	-0.0937387	0.57287
HORVU.MOREX.r3.2HG0107800	Serine/threonine-protein kinase ATM	0.092051	0.592512	-0.106638	0.572158
HORVU.MOREX.r3.2HG0107820	Glycosyltransferases	0.0173047	0.994932	-0.169969	0.815763
HORVU.MOREX.r3.2HG0107830	Glycosyltransferases	-0.133636	0.933195	-0.192123	0.907899
HORVU.MOREX.r3.2HG0107900	Elongation factor 1-alpha	0.98289	3.00758e-07	0.347517	0.162436
HORVU.MOREX.r3.2HG0107850	Elongation factor 1-alpha	0.645756	0.000614768	0.404985	0.0652241
HORVU.MOREX.r3.2HG0107910	Yellow stripe-like transporter 12	-1.79938	1.06325e-07	-3.79683	3.10106e-26
HORVU.MOREX.r3.2HG0107940	MLO-like protein	0.139571	0.704705	0.10902	0.798712
HORVU.MOREX.r3.2HG0107960	Phosphoinositide phospholipase C	-0.400889	0.0287952	-0.575249	0.00260031
HORVU.MOREX.r3.2HG0107970	Peroxidase	2.16405	8.58002e-06	1.90969	0.000343285
HORVU.MOREX.r3.2HG0108000	Protein FAR1-RELATED SEQUENCE 5	3.64089	NA	0	NA
HORVU.MOREX.r3.2HG0107980	Symplekin	0.288018	0.0480814	-0.0315008	0.893781
HORVU.MOREX.r3.2HG0108010	D-ribose-binding periplasmic	-1.99531	2.13607e-06	-1.45162	0.00208527
HORVU.MOREX.r3.2HG0108020	Omega-3 fatty acid desaturase	-0.45458	0.41434	-0.689724	0.229746
HORVU.MOREX.r3.2HG0108040	Syntaxin-binding protein 5-like protein	-0.670101	2.20106e-06	0.0261936	0.920491
HORVU.MOREX.r3.2HG0108080	FAD-binding Berberine family protein	-2.71555	0.125065	-3.40717	0.0632085
HORVU.MOREX.r3.2HG0108100	Dirigent protein	-2.00739	0.290483	-5.61691	0.00954701
HORVU.MOREX.r3.2HG0108090	Dirigent protein	-1.57127	0.471059	-1.27772	0.634629
HORVU.MOREX.r3.2HG0108130	Leucine-rich repeat receptor-like protein kinase family protein	NA	NA	NA	NA
HORVU.MOREX.r3.2HG0108120	26S protease regulatory subunit	0.231077	0.160973	0.0985542	0.64717
HORVU.MOREX.r3.2HG0108190	Trichome birefringence-like protein	-0.514615	0.00500104	-0.405551	0.0517552
HORVU.MOREX.r3.2HG0108200	AMP deaminase	0.550816	0.00101352	0.664352	0.000175392
HORVU.MOREX.r3.2HG0108240	Protein phosphatase 2C-like protein	1.50267	3.06917e-12	0.919732	0.000155743
HORVU.MOREX.r3.2HG0108310	F-box family protein	1.68966	5.10997e-06	0.20465	0.720398
HORVU.MOREX.r3.2HG0108280	Importin, putative	-0.139219	0.383431	-0.0571115	0.78464
HORVU.MOREX.r3.2HG0108370	F-box family protein	-4.20744	0.10596	-1.33588	0.688188
HORVU.MOREX.r3.2HG0108360	Isoflavone reductase-like protein	-0.230705	0.587577	0.126659	0.804589
HORVU.MOREX.r3.2HG0108390	F-box protein family-like	1.22458	0.0290059	1.05839	0.0944903
HORVU.MOREX.r3.2HG0108380	Pyruvate decarboxylase	0.265646	0.422329	1.66991	4.35758e-09
HORVU.MOREX.r3.2HG0108450	Protein kinase family protein, putative, expressed	0.406836	0.00325882	0.13114	0.476284
HORVU.MOREX.r3.2HG0108460	Ubiquitin activating enzyme E1	-0.351849	0.00188336	0.0686487	0.679727
HORVU.MOREX.r3.2HG0108490	Xyloglucan endotransglucosylase/hydrolase	-0.0593727	0.962081	0.114225	0.917606
HORVU.MOREX.r3.2HG0108510	TPX2 (Targeting protein for Xklp2) family protein	-0.593707	0.398382	-0.415895	0.614076
HORVU.MOREX.r3.2HG0108550	Heat shock transcription factor	-0.232354	0.690087	0.80839	0.105108
HORVU.MOREX.r3.2HG0108570	Ethylene-responsive nuclear protein	1.35565	0.163966	5.0162	0.00231839
HORVU.MOREX.r3.2HG0108540	Eukaryotic translation initiation factor 2 subunit alpha	0.151049	0.408262	0.0376643	0.88517
HORVU.MOREX.r3.2HG0108630	Abscisic acid receptor	0.0371571	0.925839	-1.7399	1.40134e-13
HORVU.MOREX.r3.2HG0108680	Demethylmenaquinone methyltransferase	0.693943	0.00330373	-0.318551	0.278308
HORVU.MOREX.r3.2HG0108690	CASP-like protein	1.24741	0.000150199	0.984269	0.00735166
HORVU.MOREX.r3.2HG0108800	Receptor-like protein kinase	-0.0377604	0.987305	1.92182	0.015212
HORVU.MOREX.r3.2HG0108780	26S protease regulatory subunit	0.441842	7.98965e-05	0.259911	0.0465526
HORVU.MOREX.r3.2HG0108840	Zinc-finger protein	1.22766	0.0109572	0.370329	0.572697
HORVU.MOREX.r3.2HG0108850	SCAR family protein	0.0290756	1	-0.674402	0.864443
HORVU.MOREX.r3.2HG0108920	Lectin receptor kinase	-0.0226489	0.990418	1.03818	0.0878058
HORVU.MOREX.r3.2HG0108930	Receptor-like protein kinase	2.62356	0.0237137	0.872596	0.428161
HORVU.MOREX.r3.2HG0108940	Lectin receptor kinase	-0.716937	0.323515	0.502298	0.509572
HORVU.MOREX.r3.2HG0109000	Lectin receptor kinase	1.206	0.309269	0.339442	0.856342
HORVU.MOREX.r3.2HG0109070	Lectin receptor kinase	1.02695	0.375773	0.677728	0.655859
HORVU.MOREX.r3.2HG0109120	Replication protein A subunit	2.83077	NA	0	NA
HORVU.MOREX.r3.2HG0109140	Short-chain dehydrogenase/reductase family protein	0.172626	0.643134	-0.630388	0.0543437
HORVU.MOREX.r3.2HG0109150	Short-chain dehydrogenase/reductase family protein	0.704575	0.00794148	-0.413921	0.196549
HORVU.MOREX.r3.2HG0109180	Short-chain dehydrogenase/reductase family protein	-0.327533	0.7267	-1.70236	0.0104618
HORVU.MOREX.r3.2HG0109200	Calmodulin-binding family protein, putative, expressed	0.732522	0.565043	0.821177	0.552564
HORVU.MOREX.r3.2HG0109160	Short-chain dehydrogenase/reductase family protein	0.575051	0.0664093	-0.657061	0.0514566
HORVU.MOREX.r3.2HG0109220	Calmodulin-binding family protein, putative, expressed	3.4706	NA	2.49569	NA
HORVU.MOREX.r3.2HG0109280	Nascent polypeptide-associated complex subunit alpha-like protein	-0.158832	0.718333	0.629039	0.103684
HORVU.MOREX.r3.2HG0109300	Receptor-like kinase	0.883904	1.52716e-06	-0.0395253	0.904816
HORVU.MOREX.r3.2HG0109310	lectin-receptor kinase	-0.212244	0.442365	0.638355	0.0123245
HORVU.MOREX.r3.2HG0109330	U-box domain-containing protein kinase family protein	-1.16492	0.000665201	0.157474	0.76223
HORVU.MOREX.r3.2HG0109340	Wound-induced protein 1, putative, expressed	-0.80478	0.0080125	0.119166	0.795545
HORVU.MOREX.r3.2HG0109350	Wound-induced protein 1, putative, expressed	-0.999874	0.014174	0.0184879	0.987038
HORVU.MOREX.r3.2HG0109400	D-alanine--D-alanine ligase	-1.26614	0.00126144	-0.514849	0.273361
HORVU.MOREX.r3.2HG0109410	Protein COBRA, putative	-0.134357	0.906596	-0.835803	0.360981
HORVU.MOREX.r3.2HG0109430	ACT domain-containing protein	-1.32446	0.794705	-0.359067	0.963355
HORVU.MOREX.r3.2HG0109440	F-box family protein	0.252051	0.67141	0.132222	0.849658
HORVU.MOREX.r3.2HG0109530	Protein phosphatase 2C-like	-0.245832	0.218071	0.110167	0.668365
HORVU.MOREX.r3.2HG0109660	RING/U-box-like protein	-0.447638	0.00189749	0.28569	0.0899179
HORVU.MOREX.r3.2HG0109680	DUF3511 domain protein, putative (DUF3511)	-0.315639	0.443226	-0.0808766	0.887962
HORVU.MOREX.r3.2HG0109700	Hexosyltransferase	-4.42529	7.91408e-07	-3.25113	5.81182e-07
HORVU.MOREX.r3.2HG0109720	BRCT domain-containing protein	-0.0176852	0.976365	-0.147093	0.693592
HORVU.MOREX.r3.2HG0109800	DnaJ	0.689276	0.00497611	1.13447	7.19671e-06
HORVU.MOREX.r3.2HG0109930	BED zinc finger,hAT family dimerization domain	0	NA	4.2867	NA
HORVU.MOREX.r3.2HG0109860	Phosphoribosylformylglycinamidine synthase subunit PurQ	NA	NA	NA	NA
HORVU.MOREX.r3.2HG0109850	Protein kinase	-0.683152	0.0107783	0.0364833	0.941339
HORVU.MOREX.r3.2HG0109970	Lon protease homolog	0.629063	2.40594e-07	0.139557	0.400573
HORVU.MOREX.r3.2HG0110040	F-box protein family-like	3.04566	0.297826	-0.196402	0.973596
HORVU.MOREX.r3.2HG0110000	Nicotianamine synthase	-0.366322	0.545702	0.63405	0.301657
HORVU.MOREX.r3.2HG0110060	Aldehyde dehydrogenase	0.134702	0.587073	0.423412	0.0554839
HORVU.MOREX.r3.2HG0110070	Disease resistance protein (TIR-NBS-LRR class) family	-1.13153	0.00891431	-0.973089	0.0435607
HORVU.MOREX.r3.2HG0110110	Ran GTPase activating protein 2	1.13515	1.54416e-05	1.3453	5.45649e-07
HORVU.MOREX.r3.2HG0110130	Transcription factor protein	0.509349	0.0910684	0.549982	0.0946745
HORVU.MOREX.r3.2HG0110140	Poly(A) polymerase	-0.0887572	0.795717	-0.576687	0.0337968
HORVU.MOREX.r3.2HG0110190	DELLA protein	1.55496	0.529258	1.65527	0.545042
HORVU.MOREX.r3.2HG0110160	Zinc finger protein	-0.144941	0.522922	0.198451	0.410883
HORVU.MOREX.r3.2HG0110410	Mycothiol acetyltransferase	0.435817	0.000118265	-0.14058	0.341352
HORVU.MOREX.r3.2HG0110420	Importin subunit alpha	0.0749639	0.820069	-0.312966	0.263829
HORVU.MOREX.r3.2HG0110490	MYB transcription factor	0.254323	0.290082	-1.43489	1.38604e-11
HORVU.MOREX.r3.2HG0110550	Transducin family protein / WD-40 repeat family protein	1.72371	0.345294	-0.0336516	0.999722
HORVU.MOREX.r3.2HG0110530	Hexosyltransferase	-1.85429	1.00293e-10	-3.14499	1.45578e-25
HORVU.MOREX.r3.2HG0110560	Pentatricopeptide repeat-containing protein, putative	0.232432	0.439175	0.379211	0.21482
HORVU.MOREX.r3.2HG0110580	Ras-responsive element-binding protein 1	-0.755726	0.00120123	-0.330666	0.24937
HORVU.MOREX.r3.2HG0110600	GDSL esterase/lipase	0.877391	0.0385053	2.41347	1.64862e-08
HORVU.MOREX.r3.2HG0110640	transcription factor-like protein	-0.286397	0.0165888	0.287238	0.0280341
HORVU.MOREX.r3.2HG0110650	Peptidyl-prolyl cis-trans isomerase	0.012372	0.98814	0.148125	0.67459
HORVU.MOREX.r3.2HG0110660	F-box family protein	1.10834	0.263113	1.42777	0.190266
HORVU.MOREX.r3.2HG0110720	Guanine nucleotide-binding-like protein	0.618111	3.28998e-05	0.000605298	1
HORVU.MOREX.r3.2HG0110750	SNF1-related protein kinase regulatory subunit beta-1	2.50739	0.166745	2.26503	0.277548
HORVU.MOREX.r3.2HG0110730	DNA primase	-0.614751	0.00916317	0.346383	0.199304
HORVU.MOREX.r3.2HG0110810	Alpha-L-arabinofuranosidase 1	-0.949144	0.0116698	-0.28167	0.582153
HORVU.MOREX.r3.2HG0110840	2-dehydro-3-deoxyphosphooctonate aldolase	-0.551945	0.0535535	-0.257986	0.479029
HORVU.MOREX.r3.2HG0110760	Calmodulin	-0.280185	0.0641582	-0.523024	0.0005982
HORVU.MOREX.r3.2HG0110770	Dihydrofolate reductase	0.820135	0.772142	-0.89794	0.764789
HORVU.MOREX.r3.2HG0110780	Dihydrofolate reductase	-0.111863	0.614805	-0.710352	4.86727e-05
HORVU.MOREX.r3.2HG0110800	Non-specific serine/threonine protein kinase	0.0482575	0.914896	-0.826093	0.0046433
HORVU.MOREX.r3.2HG0110850	Protein kinase	1.81842	2.62251e-23	0.400024	0.0841352
HORVU.MOREX.r3.2HG0110910	F-box family protein	2.5063	0.00584439	1.27458	0.233841
HORVU.MOREX.r3.2HG0110860	RINT1-like protein	1.24177	8.51139e-12	0.223864	0.378424
HORVU.MOREX.r3.2HG0110920	VQ motif-containing family protein	1.68978	2.60889e-13	0.6584	0.0163542
HORVU.MOREX.r3.2HG0110930	VQ motif-containing family protein	2.00487	4.70493e-14	0.611607	0.0610987
HORVU.MOREX.r3.2HG0110940	VQ motif-containing family protein	1.59642	8.85278e-12	1.61014	1.80514e-10
HORVU.MOREX.r3.2HG0110980	CAP-Gly domain-containing linker protein 1	0.736841	0.0107022	2.71384	5.43747e-22
HORVU.MOREX.r3.2HG0111000	BZIP transcription factor	-0.287918	0.683001	-0.210082	0.793556
HORVU.MOREX.r3.2HG0111040	Short chain dehydrogenase/reductase	0.287179	0.0983272	0.5788	0.000744575
HORVU.MOREX.r3.2HG0111060	Imidazoleglycerol-phosphate dehydratase	0.401997	0.0542681	0.0535273	0.868905
HORVU.MOREX.r3.2HG0111100	Ethylene insensitive 3	0.658568	3.83578e-05	0.036528	0.898045
HORVU.MOREX.r3.2HG0111160	Serine/threonine-protein kinase	-5.77874	0.00511663	-4.78624	0.0149568
HORVU.MOREX.r3.2HG0111130	Short chain dehydrogenase/reductase	-0.032106	0.933487	0.447225	0.0848745
HORVU.MOREX.r3.2HG0111170	Serine/threonine-protein kinase	-2.66319	0.0636513	-4.23138	0.00360843
HORVU.MOREX.r3.2HG0111190	Alpha/beta-hydrolase superfamily protein	0.0258644	0.971193	-1.85156	1.38826e-08
HORVU.MOREX.r3.2HG0111230	ATP-dependent helicase/deoxyribonuclease subunit B	0	NA	3.0275	NA
HORVU.MOREX.r3.2HG0111220	Pectinesterase	0.904079	0.0255543	1.15316	0.00664842
HORVU.MOREX.r3.2HG0111250	Myb family transcription factor APL	-1.64612	1.0182e-06	0.210459	0.673417
HORVU.MOREX.r3.2HG0111260	LINE-1 reverse transcriptase-like protein	-0.204579	NA	0	NA
HORVU.MOREX.r3.2HG0111240	Nuclear pore complex protein, putative	0.575602	0.0120494	0.75983	0.00155381
HORVU.MOREX.r3.2HG0111270	WUSCHEL-related homeobox	-0.626979	0.00478688	-0.716022	0.0028267
HORVU.MOREX.r3.2HG0111280	Dof zinc finger protein	-0.273496	0.166184	-0.775182	3.97883e-05
HORVU.MOREX.r3.2HG0111290	Thioredoxin, putative	-2.56556	1.90962e-27	-1.07962	6.49179e-05
HORVU.MOREX.r3.2HG0111350	NAC domain-containing protein	-0.41553	0.172478	-1.67227	2.52218e-09
HORVU.MOREX.r3.2HG0111380	NAC domain protein,	-2.41552	0.083378	-5.69664	0.00170304
HORVU.MOREX.r3.2HG0111370	NAC domain-containing protein	0.0676799	0.857795	-1.07162	4.69421e-05
HORVU.MOREX.r3.2HG0111440	Stress responsive protein	0.147333	0.858673	0.304983	0.704053
HORVU.MOREX.r3.2HG0111410	NAC domain protein,	0.346915	0.160112	-1.18292	3.08768e-07
HORVU.MOREX.r3.2HG0111460	Ricin B lectin domain-containing protein	-0.129945	0.742818	-0.363329	0.317409
HORVU.MOREX.r3.2HG0111480	NAC domain protein	1.59066	2.23343e-05	2.10511	1.55445e-07
HORVU.MOREX.r3.2HG0111450	Ricin B-like lectin R40G2	-0.0212884	0.958262	0.314472	0.215054
HORVU.MOREX.r3.2HG0111500	NAC domain protein	0.494504	0.250601	0.720456	0.104805
HORVU.MOREX.r3.2HG0111530	Thioredoxin superfamily protein	NA	NA	NA	NA
HORVU.MOREX.r3.2HG0111520	RNA-binding domain CCCH-type zinc finger protein	-0.237141	0.266536	-0.0152878	0.971038
HORVU.MOREX.r3.2HG0111570	Polynucleotidyl transferase, ribonuclease H-like superfamily protein	0.272672	0.209783	0.574466	0.00431059
HORVU.MOREX.r3.2HG0111600	NADH-cytochrome b5 reductase	-0.395118	0.268762	-0.338751	0.404218
HORVU.MOREX.r3.2HG0111580	Apyrase-like protein	0.653793	2.9777e-08	0.041389	0.836537
HORVU.MOREX.r3.2HG0111630	carboxyl-terminal peptidase (DUF239)	-1.1048	0.623883	-0.678048	0.760221
HORVU.MOREX.r3.2HG0111620	Heavy metal transport/detoxification superfamily protein	-0.40967	0.330659	-0.236791	0.64674
HORVU.MOREX.r3.2HG0111640	Hexosyltransferase	0.232608	0.376427	-0.121754	0.712691
HORVU.MOREX.r3.2HG0111650	ATP-dependent RNA helicase DeaD	0.332298	0.567956	0.193168	0.784165
HORVU.MOREX.r3.2HG0111610	Cellulose synthase	-0.0220206	0.955898	-0.276616	0.281015
HORVU.MOREX.r3.2HG0111710	Polyadenylate-binding protein 1-B-binding protein	0.326275	0.257922	0.892295	0.00117748
HORVU.MOREX.r3.2HG0111750	Pentatricopeptide repeat-containing protein	1.36421	0.000416396	1.23663	0.00277549
HORVU.MOREX.r3.2HG0111790	Receptor-like kinase	0.221245	0.282997	0.787651	2.8546e-05
HORVU.MOREX.r3.2HG0111810	Protein kinase	0.135745	0.514011	0.0312264	0.917923
HORVU.MOREX.r3.2HG0111830	RNA-directed RNA polymerase L	1.23173	0.0829032	0.988309	0.254139
HORVU.MOREX.r3.2HG0111880	DNA/RNA helicase	0.209253	0.908811	-0.62501	0.70362
HORVU.MOREX.r3.2HG0111890	WRKY transcription factor	0.359314	0.405949	0.201303	0.704885
HORVU.MOREX.r3.2HG0111920	WRKY transcription factor	0.823882	0.0361637	0.232898	0.665384
HORVU.MOREX.r3.2HG0111960	WRKY transcription factor	0.737231	0.0429466	0.346269	0.447776
HORVU.MOREX.r3.2HG0111990	tRNA (Guanine(26)-N(2))-dimethyltransferase	1.19581	0.00260053	0.839047	0.0410347
HORVU.MOREX.r3.2HG0112010	Vacuolar sorting receptor family protein	-1.14183	0.0152097	-0.698902	0.212509
HORVU.MOREX.r3.2HG0111820	extra-large G-like protein, putative (DUF3133)	2.81704	2.76188e-23	2.30461	7.02764e-14
HORVU.MOREX.r3.2HG0112030	B3 domain-containing transcription factor VAL3	-0.48246	0.0298802	-0.474846	0.0516401
HORVU.MOREX.r3.2HG0112070	Transcription factor RF2b	-2.06756	0.477594	1.47172	0.635094
HORVU.MOREX.r3.2HG0112060	Transcription factor	0.280229	0.444006	0.904513	0.00612679
HORVU.MOREX.r3.2HG0112150	Alpha-galactosidase	-0.311898	0.25788	0.0851929	0.824682
HORVU.MOREX.r3.2HG0112160	transcription repressor	-0.0412186	0.930424	-0.935422	0.00176495
HORVU.MOREX.r3.2HG0112170	Actin-related protein 2/3 complex subunit 5	0.489854	0.017655	0.598619	0.0061412
HORVU.MOREX.r3.2HG0112180	Receptor-like kinase	1.23482	8.36506e-08	1.08644	5.25201e-05
HORVU.MOREX.r3.2HG0112190	Transcription repressor ofp17	0.803416	0.540512	-0.685595	0.652879
HORVU.MOREX.r3.2HG0112220	Thiamin pyrophosphokinase 1	-0.669469	0.102878	0.236401	0.673579
HORVU.MOREX.r3.2HG0112290	F-box domain containing protein	-0.978315	0.463444	-0.853797	0.58574
HORVU.MOREX.r3.2HG0112230	B12D protein	0.842128	0.00326136	0.551918	0.0980118
HORVU.MOREX.r3.2HG0112350	Myb/SANT-like DNA-binding domain protein	0	1	2.20527	0.386345
HORVU.MOREX.r3.2HG0112380	Potassium transporter	-1.34729	1.91263e-23	-1.12855	1.49654e-14
HORVU.MOREX.r3.2HG0112430	Non-specific serine/threonine protein kinase	0.33955	0.690617	-1.28654	0.117429
HORVU.MOREX.r3.2HG0112410	Non-specific serine/threonine protein kinase	0.368099	0.0261943	0.0887241	0.707596
HORVU.MOREX.r3.2HG0112440	Non-specific serine/threonine protein kinase	0.90548	1.62349e-06	-0.421982	0.0625098
HORVU.MOREX.r3.2HG0112520	WEAK movement UNDER BLUE LIGHT-like protein	0.00102415	1	-0.247155	0.64491
HORVU.MOREX.r3.2HG0112560	Peroxidase	-1.8048	0.705035	0.0508168	1
HORVU.MOREX.r3.2HG0112600	Peroxidase	1.08516	0.013698	1.20939	0.0105442
HORVU.MOREX.r3.2HG0112610	Peroxidase	2.09359	2.22442e-10	0.668808	0.115168
HORVU.MOREX.r3.2HG0112650	Peroxidase	-4.10643	9.21602e-08	-2.88938	0.000736348
HORVU.MOREX.r3.2HG0112640	Peroxidase	-0.13304	0.851406	0.346528	0.602748
HORVU.MOREX.r3.2HG0112660	Peroxidase	-0.656175	0.189733	-1.6953	0.000454842
HORVU.MOREX.r3.2HG0112670	Peroxidase	-0.379562	0.630384	-0.312764	0.726148
HORVU.MOREX.r3.2HG0112720	Peroxidase	0.0672497	0.990055	-0.352786	0.880531
HORVU.MOREX.r3.2HG0112690	Peroxidase	0.252687	0.582764	0.0871252	0.887659
HORVU.MOREX.r3.2HG0112770	BHLH transcription factor	2.67343	0.013306	1.95152	0.105757
HORVU.MOREX.r3.2HG0112820	Ribosomal protein L19	0.00385592	1	-0.0897985	0.819927
HORVU.MOREX.r3.2HG0112890	THO complex subunit 1	-0.966326	0.682375	0.078848	0.986396
HORVU.MOREX.r3.2HG0112840	Protein Ycf2	-1.34732	0.131275	1.13773	0.282987
HORVU.MOREX.r3.2HG0112910	Pectinesterase	0.861989	0.0884427	0.881747	0.111607
HORVU.MOREX.r3.2HG0112920	Acyl-CoA dehydrogenase	0.354268	0.00521518	0.641328	6.70084e-07
HORVU.MOREX.r3.2HG0112960	Ethylene-responsive transcription factor	1.47495	4.77545e-06	3.51193	2.17413e-26
HORVU.MOREX.r3.2HG0113010	Pollen Ole e 1 allergen and extensin family protein, putative	0.707856	0.0774907	1.69742	1.41922e-05
HORVU.MOREX.r3.2HG0113030	Dihydroflavonol 4-reductase/flavanone protein	NA	NA	NA	NA
HORVU.MOREX.r3.2HG0113020	Pollen Ole e 1 allergen and extensin family protein, putative	-0.777759	0.0637168	0.58419	0.221517
HORVU.MOREX.r3.2HG0113040	ABC transporter G family member	NA	NA	NA	NA
HORVU.MOREX.r3.2HG0113120	Pentatricopeptide repeat-containing protein	1.0014	0.00192781	-1.19883	0.000665993
HORVU.MOREX.r3.2HG0113130	F-box family protein	0.38195	0.532545	-0.10972	0.901463
HORVU.MOREX.r3.2HG0113170	UPF0235 protein	0.279033	0.0662708	0.275858	0.0981391
HORVU.MOREX.r3.2HG0113210	NBS-LRR-like resistance protein	-0.264147	0.751466	-1.56708	0.00826628
HORVU.MOREX.r3.2HG0113200	Disease resistance protein (TIR-NBS-LRR class)	-1.38386	0.00100024	-1.13391	0.000969838
HORVU.MOREX.r3.2HG0113190	UDP-glucuronate decarboxylase	0.134439	0.540512	-0.59969	0.00166456
HORVU.MOREX.r3.2HG0113180	DNA-directed RNA polymerases I, II, and III subunit rpabc3	0.563388	0.0114527	0.381194	0.142058
HORVU.MOREX.r3.2HG0113270	Hypoxia-responsive family protein-like	0.650302	0.0405253	1.78542	7.93367e-09
HORVU.MOREX.r3.2HG0113330	Ultraviolet-B-repressible protein	0.304545	0.469722	1.15614	0.00362117
HORVU.MOREX.r3.2HG0113350	F-box family protein	-3.92401	NA	-4.25234	NA
HORVU.MOREX.r3.2HG0113310	Kelch repeat-containing protein	0.699221	0.00280282	-0.185024	0.569444
HORVU.MOREX.r3.2HG0113290	UDP-4-amino-4-deoxy-L-arabinose--oxoglutarate aminotransferase	-0.433126	0.0752158	-0.614315	0.0166518
HORVU.MOREX.r3.2HG0113380	splicing factor-like protein	-0.122435	0.716998	-0.315226	0.317282
HORVU.MOREX.r3.2HG0113390	Universal stress protein	-0.464092	0.667364	5.04598	4.41925e-09
HORVU.MOREX.r3.2HG0113410	Protein AIG1	-0.332578	0.1079	0.150819	0.570347
HORVU.MOREX.r3.2HG0113490	Universal stress protein	-1.50608	1.25802e-17	-0.342398	0.125586
HORVU.MOREX.r3.2HG0113500	Universal stress protein	2.18408	5.12798e-11	4.00073	2.47402e-30
HORVU.MOREX.r3.2HG0113520	Universal stress protein	0.642253	0.0502548	1.32204	5.221e-05
HORVU.MOREX.r3.2HG0113530	THUMP domain-containing protein 1 like	0.330088	0.123717	0.0308926	0.933065
HORVU.MOREX.r3.2HG0113540	E3 ubiquitin-protein ligase	0.513058	0.238599	2.21805	4.30518e-08
HORVU.MOREX.r3.2HG0113550	Ubiquitin-like-specific protease ESD4	-0.0368453	0.994223	-0.0960885	0.960621
HORVU.MOREX.r3.2HG0113570	F-actin capping protein alpha subunit	-0.596507	0.0195722	0.219065	0.519359
HORVU.MOREX.r3.2HG0113610	UDP-glycosyltransferase	2.72343	0.0153532	6.05227	0.00045829
HORVU.MOREX.r3.2HG0113590	Zinc finger CCCH domain protein, putative	-0.547552	0.0443396	0.125897	0.73861
HORVU.MOREX.r3.2HG0113680	Iron-sulfur cluster assembly protein	-0.616068	0.0684802	0.0235824	0.975208
HORVU.MOREX.r3.2HG0113650	LURP-one-like protein	1.59017	0.00193938	1.71265	0.00187206
HORVU.MOREX.r3.2HG0113660	ATP-dependent zinc metalloprotease FtsH	-0.465517	0.0617552	-0.516741	0.055569
HORVU.MOREX.r3.2HG0113700	Rubber elongation factor family protein	0.97561	0.000416836	1.15038	9.80904e-05
HORVU.MOREX.r3.2HG0113710	Protein arginine methyltransferase	-0.111032	0.596602	-0.172727	0.421777
HORVU.MOREX.r3.2HG0113730	60S ribosome subunit biogenesis protein NIP7 homolog	0.728116	5.35052e-05	0.612764	0.00215158
HORVU.MOREX.r3.2HG0113820	Flowering-promoting factor 1-like protein 1	2.26396	3.29846e-12	0.531335	0.20997
HORVU.MOREX.r3.2HG0113860	Uveal autoantigen with coiled-coil domains and ankyrin repeats isoform 2	-0.497442	0.477991	-0.322046	0.702861
HORVU.MOREX.r3.2HG0113870	Pentatricopeptide repeat-containing protein	0.871099	2.04852e-05	0.673318	0.00369176
HORVU.MOREX.r3.2HG0113880	Heavy metal transport/detoxification superfamily protein, putative	0.556911	0.18504	1.82788	3.09965e-06
HORVU.MOREX.r3.2HG0113910	plant U-box 9	4.18322	NA	0	NA
HORVU.MOREX.r3.2HG0113890	GH3 family protein	0.00513994	1	-0.451498	0.728426
HORVU.MOREX.r3.2HG0113950	Multidrug resistance protein MdtB	6.44876	0.00810411	0	1
HORVU.MOREX.r3.2HG0113960	UDP-glycosyltransferase	-3.89131	0.0986682	-0.0701073	0.991942
HORVU.MOREX.r3.2HG0113980	Calcium-dependent lipid-binding (CaLB domain) family protein	0.636923	0.295554	2.24664	1.62106e-05
HORVU.MOREX.r3.2HG0113990	Calcium-dependent lipid-binding (CaLB domain) family protein	2.51357	1.65161e-09	2.56473	5.00868e-09
HORVU.MOREX.r3.2HG0114020	Calcium-dependent lipid-binding (CaLB domain) family protein	-0.215758	0.71107	-3.01589	1.16671e-07
HORVU.MOREX.r3.2HG0114060	Calcium-dependent lipid-binding (CaLB domain) family protein	-0.145394	0.933107	-3.8947	0.00853158
HORVU.MOREX.r3.2HG0114070	Aspartic proteinase nepenthesin	1.01829	0.211994	-1.62686	0.269412
HORVU.MOREX.r3.2HG0114130	Cation calcium exchanger	-2.58636	0.00298277	-0.313856	0.788089
HORVU.MOREX.r3.2HG0114150	Two-component response regulator	1.34023	8.16162e-05	2.18996	7.56639e-10
HORVU.MOREX.r3.2HG0114200	Pentatricopeptide repeat-containing protein	2.22188	7.38019e-06	-0.38186	0.61044
HORVU.MOREX.r3.2HG0114210	MORC family CW-type zinc finger protein 4	-0.450806	0.000546008	0.0206201	0.93324
HORVU.MOREX.r3.2HG0114240	Potassium transporter	0.984183	6.61932e-10	1.60643	6.60069e-22
HORVU.MOREX.r3.2HG0114260	Ethylene-responsive transcription factor	-0.90893	0.567331	-0.457942	0.818562
HORVU.MOREX.r3.2HG0114250	E3 ubiquitin-protein ligase	-0.0369556	0.906802	0.569923	0.00710229
HORVU.MOREX.r3.2HG0114270	Calcium-dependent lipid-binding (CaLB domain) family protein	-2.45803	1.12344e-05	-4.45481	2.32004e-14
HORVU.MOREX.r3.2HG0114280	GTPase obg	1.03528	0.215733	0.745071	0.442317
HORVU.MOREX.r3.2HG0114290	Xylose isomerase	-0.599662	0.829324	-0.354808	0.917117
HORVU.MOREX.r3.2HG0114330	Ankyrin repeat protein-like	0.772251	0.725908	0.903451	0.649952
HORVU.MOREX.r3.2HG0114320	DNA polymerase	-0.280363	0.218644	0.519136	0.0207582
HORVU.MOREX.r3.2HG0114510	Receptor kinase	-1.10663	0.270557	0.816231	0.498672
HORVU.MOREX.r3.2HG0114380	Metalloproteinase inhibitor 1	NA	NA	NA	NA
HORVU.MOREX.r3.2HG0114370	Kinase family protein	-0.452931	0.00397898	0.508194	0.00260233
HORVU.MOREX.r3.2HG0114390	Lipase	-1.1328	0.0316107	-0.699858	0.279037
HORVU.MOREX.r3.2HG0114520	GDSL esterase/lipase	-1.7486	5.75036e-05	-1.22565	0.0123087
HORVU.MOREX.r3.2HG0114570	Adenylyl cyclase	-0.405936	0.0802223	-0.160659	0.564186
HORVU.MOREX.r3.2HG0114700	F-box family protein	-0.39521	0.72902	0.392614	0.731558
HORVU.MOREX.r3.2HG0114680	Signal recognition particle 54 kDa protein	-0.125553	0.461616	-0.0759087	0.717068
HORVU.MOREX.r3.2HG0114790	Arabinogalactan peptide-like protein	NA	NA	NA	NA
HORVU.MOREX.r3.2HG0114830	Serine/threonine-protein kinase	2.86692	1.28377e-08	1.85007	4.68963e-11
HORVU.MOREX.r3.2HG0114710	Signal recognition particle 54 kDa protein	-0.0743471	0.912399	0.60783	0.24147
HORVU.MOREX.r3.2HG0114720	Signal recognition particle 54 kDa protein	-0.00306018	1	0.77832	0.0846757
HORVU.MOREX.r3.2HG0114880	F-box family protein	0.57011	0.0209687	0.205844	0.530627
HORVU.MOREX.r3.2HG0114920	Kinase family protein	-0.350844	0.0142709	0.276123	0.0902403
HORVU.MOREX.r3.2HG0114950	Pectinesterase	2.62876	2.45086e-06	1.31334	0.0517678
HORVU.MOREX.r3.2HG0114930	Nucleolar protein	0.361434	0.213905	-0.104769	0.79498
HORVU.MOREX.r3.2HG0114970	Embryogenesis transmembrane protein-like	-0.61662	0.348116	-0.783234	0.253861
HORVU.MOREX.r3.2HG0114980	S-adenosylmethionine-dependent methyltransferase, putative	0.177802	0.453184	-0.293973	0.224474
HORVU.MOREX.r3.2HG0115000	CONSTANS-like zinc finger protein	-4.87324	0.0693301	0.449959	0.910593
HORVU.MOREX.r3.2HG0115130	Myb/SANT-like DNA-binding domain protein	0.64409	0.643407	0.431677	0.774664
HORVU.MOREX.r3.2HG0115140	Concanavalin A-like lectin protein kinase family protein	-0.473653	0.888966	-5.66997	0.0357967
HORVU.MOREX.r3.2HG0115180	transmembrane protein, putative (DUF247)	-2.07025	0.596683	0.521194	0.925721
HORVU.MOREX.r3.2HG0115210	Basic helix-loop-helix transcription factor	0	NA	0.365568	NA
HORVU.MOREX.r3.2HG0115170	Alcohol dehydrogenase	0.67505	0.0622902	2.16377	4.37553e-10
HORVU.MOREX.r3.2HG0115230	Beta-amylase	-1.01653	0.747794	-1.8822	0.492476
HORVU.MOREX.r3.2HG0115240	Tubby-like F-box protein	-1.10427	0.0012423	-2.51793	4.34561e-13
HORVU.MOREX.r3.2HG0115250	Sodium/hydrogen exchanger	-0.549272	0.0928748	-1.72401	3.32563e-08
HORVU.MOREX.r3.2HG0115290	Kinase interacting (KIP1-like) family protein	-0.411872	0.323846	-0.0598173	0.926063
HORVU.MOREX.r3.2HG0115310	NADH dehydrogenase subunit 5	-1.42813	NA	-0.0729863	NA
HORVU.MOREX.r3.2HG0115340	Short-chain dehydrogenase/reductase	-0.532552	0.425684	-0.392979	0.624047
HORVU.MOREX.r3.2HG0115350	Dirigent protein	-0.723391	0.859674	-2.50425	0.492596
HORVU.MOREX.r3.2HG0115300	Superoxide dismutase [Cu-Zn]	-0.185481	0.294094	0.232359	0.217319
HORVU.MOREX.r3.2HG0115380	Short-chain dehydrogenase/reductase	0.466475	0.154368	-0.298224	0.445964
HORVU.MOREX.r3.2HG0115410	Short-chain dehydrogenase/reductase family protein	-0.315101	0.53877	-0.0668001	0.929178
HORVU.MOREX.r3.2HG0115460	Endo-1,4-beta-xylanase, putative, expressed	-0.472573	0.0170037	-0.903735	6.8114e-06
HORVU.MOREX.r3.2HG0115490	Short-chain dehydrogenase/reductase	1.70197	0.341593	-1.71572	0.395578
HORVU.MOREX.r3.2HG0115480	Tesmin/TSO1-like CXC domain protein	-0.710574	0.000119272	-0.250784	0.274108
HORVU.MOREX.r3.2HG0115520	Splicing factor U2AF, large subunit	2.69108	0.137665	6.70249	0.0015676
HORVU.MOREX.r3.2HG0115570	6-methylsalicylic acid synthase	0.506263	0.650443	-0.892474	0.434597
HORVU.MOREX.r3.2HG0115600	Short-chain dehydrogenase/reductase	-1.32135	1.2989e-05	-2.05589	9.83016e-11
HORVU.MOREX.r3.2HG0115610	Short-chain dehydrogenase/reductase	0.322148	0.3575	1.35232	1.43206e-05
HORVU.MOREX.r3.2HG0115620	Short-chain dehydrogenase/reductase	0.294903	0.430831	1.27382	0.000105726
HORVU.MOREX.r3.2HG0115650	Short-chain dehydrogenase/reductase	-1.01728	0.0512119	-0.815926	0.171097
HORVU.MOREX.r3.2HG0115710	FAD-binding Berberine family protein, putative	0.97267	0.000526245	-0.883537	0.00420537
HORVU.MOREX.r3.2HG0115730	Collagen, type IV, alpha 5	0.12896	0.820069	-0.0447729	0.954425
HORVU.MOREX.r3.2HG0115780	FAD-binding Berberine family protein, putative	-0.726874	0.206154	-1.17564	0.0454059
HORVU.MOREX.r3.2HG0115800	Kinesin-like protein	-0.319223	0.498822	0.431596	0.351328
HORVU.MOREX.r3.2HG0115850	Mannose-binding lectin superfamily protein	0.469195	0.0448276	0.152505	0.630605
HORVU.MOREX.r3.2HG0115940	Tyrosine-specific transport protein, putative	0.0531239	0.996547	0.558713	0.81079
HORVU.MOREX.r3.2HG0115950	Pentatricopeptide repeat-containing protein	0.229338	0.694607	-0.0202609	0.98753
HORVU.MOREX.r3.2HG0115930	4-alpha-glucanotransferase	-0.781591	0.159519	-0.682295	0.279927
HORVU.MOREX.r3.2HG0116000	Membrane-associated zinc metalloprotease family protein, expressed	-1.4258	0.000213186	-1.84279	2.95539e-05
HORVU.MOREX.r3.2HG0116050	RNA binding	-0.598002	0.560358	0.659966	0.54611
HORVU.MOREX.r3.2HG0115970	NAD(P)H dehydrogenase (Quinone)	-0.676817	0.00184242	-1.23235	3.01333e-08
HORVU.MOREX.r3.2HG0116060	Pre-rRNA-processing protein ESF2	0.484188	0.000240277	0.496575	0.000419197
HORVU.MOREX.r3.2HG0116070	Homeobox protein	0.701828	0.00083021	0.678863	0.00307458
HORVU.MOREX.r3.2HG0116110	Sulfite reductase [NADPH] hemoprotein beta-component	-1.0408	6.47457e-06	-2.30163	1.58732e-22
HORVU.MOREX.r3.2HG0116220	Pentatricopeptide repeat-containing protein	0.540116	0.317191	0.989237	0.061697
HORVU.MOREX.r3.2HG0116230	Nucleolar family protein	0.196035	0.686497	0.259226	0.597496
HORVU.MOREX.r3.2HG0116260	Nucleolar family protein	3.2012	0.0977888	0.850784	0.750631
HORVU.MOREX.r3.2HG0116210	Elongation factor 1-beta	0.438287	0.100907	0.258839	0.42749
HORVU.MOREX.r3.2HG0116310	Metallo-beta-lactamase-like	-0.349866	0.506702	-1.4374	0.00209489
HORVU.MOREX.r3.2HG0116280	Nucleolar family protein	0.22495	0.578608	-0.202546	0.663146
HORVU.MOREX.r3.2HG0116320	threonine-tRNA ligase 2	0.490198	0.00399556	0.919471	8.99594e-08
HORVU.MOREX.r3.2HG0116360	Cysteine proteinase inhibitor	2.32024	2.41363e-11	3.29878	2.78612e-19
HORVU.MOREX.r3.2HG0116380	WD40 repeat-like protein	-0.615977	0.0291749	-1.53285	3.59992e-08
HORVU.MOREX.r3.2HG0116390	RING finger protein	-0.712743	0.000106743	-0.304163	0.177332
HORVU.MOREX.r3.2HG0116410	Nucleosome-remodeling factor subunit	0.203834	0.225378	-0.726812	3.08077e-06
HORVU.MOREX.r3.2HG0116450	Phospho-N-acetylmuramoyl-pentapeptide-transferase	-0.0783258	0.840208	0.229182	0.515564
HORVU.MOREX.r3.2HG0116500	Adenosine deaminase-like protein	0.6625	0.160283	0.511563	0.333721
HORVU.MOREX.r3.2HG0116520	Pseudouridine synthase family protein	0.879244	0.00383845	0.851094	0.0054455
HORVU.MOREX.r3.2HG0116530	Glycosyltransferase	0.691225	0.150095	0.895539	0.0673483
HORVU.MOREX.r3.2HG0116610	Sialyltransferase-like protein 2	0.29074	0.277294	0.792821	0.00135249
HORVU.MOREX.r3.2HG0116420	Early response to dehydration 15-like protein	0.251803	0.212235	0.388595	0.0614974
HORVU.MOREX.r3.2HG0116440	Ubiquitin carboxyl-terminal hydrolase	0.443731	0.00173369	0.211431	0.225316
HORVU.MOREX.r3.2HG0116730	ABC transporter, putative	0.551422	0.295598	-0.056378	0.9481
HORVU.MOREX.r3.2HG0116700	Chromodomain helicase DNA-binding protein, putative	-0.0503673	0.730056	0.0167514	0.93319
HORVU.MOREX.r3.2HG0116760	ATP-dependent RNA helicase DDX47	0.539909	0.00121337	0.279842	0.164141
HORVU.MOREX.r3.2HG0116790	E3 ubiquitin-protein ligase	-0.452573	0.0423029	0.160729	0.570239
HORVU.MOREX.r3.2HG0116800	F-box protein	-0.339294	0.16052	-0.105544	0.748815
HORVU.MOREX.r3.2HG0116810	Auxin-induced in root cultures protein 12	-1.42189	0.00273733	-1.1824	0.0252503
HORVU.MOREX.r3.2HG0116820	NBS-LRR disease resistance protein	0.202302	0.719184	0.533076	0.302521
HORVU.MOREX.r3.2HG0116840	NAD(P)-binding Rossmann-fold superfamily protein	-2.46098	0.034525	-1.23656	0.377489
HORVU.MOREX.r3.2HG0116830	Myb domain protein 30	-1.0022	0.00955813	0.444907	0.344765
HORVU.MOREX.r3.2HG0116850	Annexin	0.322407	0.637261	0.129703	0.88294
HORVU.MOREX.r3.2HG0116870	Condensin complex subunit 1	-0.135036	0.699424	0.2209	0.537623
HORVU.MOREX.r3.2HG0116900	Haloacid dehalogenase-like hydrolase domain-containing protein 3	0.0954234	0.756733	2.06755	8.42454e-21
HORVU.MOREX.r3.2HG0116910	DUF4228 domain protein	-0.362102	0.529065	1.18158	0.0254646
HORVU.MOREX.r3.2HG0116940	Aspartic proteinase nepenthesin-1	2.30261	0.00117436	0.683043	0.472805
HORVU.MOREX.r3.2HG0116990	Phosphatidylinositol 4-phosphate 5-kinase 4	-0.659947	0.0618795	-0.5985	0.127847
HORVU.MOREX.r3.2HG0117010	Ankyrin repeat family protein	0.560508	0.00123276	0.51636	0.00640096
HORVU.MOREX.r3.2HG0117040	Zinc finger A20 and AN1 domain stress-associated protein	-2.94913	5.628e-06	-2.75235	0.000194128
HORVU.MOREX.r3.2HG0117030	Glutamate synthase, putative	-1.64284	3.97125e-21	-1.4056	9.47751e-14
HORVU.MOREX.r3.2HG0117080	CASP-like protein	1.33545	3.73513e-08	0.708756	0.0117095
HORVU.MOREX.r3.2HG0117090	Rho GTPase-activating protein	-1.14757	3.41507e-09	-0.643337	0.00391081
HORVU.MOREX.r3.2HG0117100	NHL repeat-containing protein	0.253659	0.454489	0.392367	0.256784
HORVU.MOREX.r3.2HG0117150	Pentatricopeptide repeat-containing protein	1.2144	0.000572441	0.704869	0.0893691
HORVU.MOREX.r3.2HG0117160	Receptor-like kinase	0.210965	0.754691	0.203827	0.785762
HORVU.MOREX.r3.2HG0117250	Thioredoxin reductase	-0.966706	0.00238921	-0.471073	0.22074
HORVU.MOREX.r3.2HG0117270	DNA glycosylase	0.262512	0.646891	0.102732	0.888957
HORVU.MOREX.r3.2HG0117200	Transmembrane protein, putative	-0.239793	0.496554	-2.44247	2.29081e-17
HORVU.MOREX.r3.2HG0117210	Phospholipase A2 family protein	0.28649	0.663653	-0.0842979	0.930719
HORVU.MOREX.r3.2HG0117280	TRAF type zinc finger domain containing 1	-0.739391	0.0296118	-0.118849	0.821615
HORVU.MOREX.r3.2HG0117340	Glycosyltransferase	0.995077	1.36637e-05	0.338457	0.246783
HORVU.MOREX.r3.2HG0117410	Lactoylglutathione lyase	1.32048	0.293736	-0.0223248	1
HORVU.MOREX.r3.2HG0117490	Carboxypeptidase	-0.825988	0.429322	-1.3784	0.177346
HORVU.MOREX.r3.2HG0117400	transducin family protein / WD-40 repeat family protein	-0.165605	0.0454486	-0.0118424	0.935845
HORVU.MOREX.r3.2HG0117590	F-box domain containing protein-like	-1.26508	0.458747	-7.10096	0.000126472
HORVU.MOREX.r3.2HG0117530	Carboxypeptidase	1.39616	1.27455e-13	1.29627	2.14519e-10
HORVU.MOREX.r3.2HG0117540	Methyltransferase-like protein	0.0814929	0.798561	0.724209	0.00270569
HORVU.MOREX.r3.2HG0117650	Imidazole glycerol phosphate synthase subunit HisF	0.912284	0.0320532	0.735732	0.133041
HORVU.MOREX.r3.2HG0117660	Beta-glucosidase	0.250594	0.905394	1.75698	0.298542
HORVU.MOREX.r3.2HG0117640	transmembrane protein, putative (DUF288)	0.349202	0.0997141	0.17241	0.517038
HORVU.MOREX.r3.2HG0117630	Magnesium-chelatase subunit H	1.49339	3.05509e-05	1.16556	0.00347104
HORVU.MOREX.r3.2HG0117740	Glycerol-3-phosphate acyltransferase 3, putative	-0.90939	0.00981346	-1.58905	9.61085e-06
HORVU.MOREX.r3.2HG0117790	Choline transporter-like protein	0.889651	5.66995e-10	0.332943	0.0542007
HORVU.MOREX.r3.2HG0117830	Protein trichome birefringence	3.50222	0.550166	-0.624509	0.943076
HORVU.MOREX.r3.2HG0117810	Evolutionarily conserved C-terminal region 2	0.561638	0.108129	1.07973	0.00175237
HORVU.MOREX.r3.2HG0117850	TVP38/TMEM64 family membrane protein	-0.16174	0.352245	-0.129302	0.523685
HORVU.MOREX.r3.2HG0117860	GDSL esterase/lipase	-0.706225	0.184648	-2.88196	5.41213e-09
HORVU.MOREX.r3.2HG0117920	Pectinesterase	1.03741	0.750507	1.6127	0.634062
HORVU.MOREX.r3.2HG0117880	GDSL esterase/lipase	-0.811144	0.0166424	-2.63192	1.95308e-15
HORVU.MOREX.r3.2HG0117970	Hepatoma-derived growth factor-related protein 2	-0.367568	0.0144384	-0.411491	0.0110915
HORVU.MOREX.r3.2HG0117980	Transmembrane protein 115	-0.0745152	0.752831	0.224093	0.292825
HORVU.MOREX.r3.2HG0118030	Terpene synthase	0.672432	0.796674	-4.13146	0.0652166
HORVU.MOREX.r3.2HG0118000	BTB-POZ and MATH domain protein	-0.485658	0.00564692	-0.846533	2.5715e-06
HORVU.MOREX.r3.2HG0118060	Lipase	-0.421619	0.42347	-0.236683	0.718867
HORVU.MOREX.r3.2HG0118190	N-methyl-L-tryptophan oxidase	-1.99948	0.247257	0.25549	0.774383
HORVU.MOREX.r3.2HG0118230	Chaperone dnaJ-like protein	-0.422466	0.219848	-1.06826	0.00118537
HORVU.MOREX.r3.2HG0118320	Mitochondrial transcription termination factor-like	0.306329	0.863929	-0.310336	0.868142
HORVU.MOREX.r3.2HG0118350	RNA-binding protein	-0.815798	0.394357	-0.334788	0.78822
HORVU.MOREX.r3.2HG0118360	ARM repeat superfamily protein	3.15201	NA	0	NA
HORVU.MOREX.r3.2HG0118490	ARM repeat superfamily protein	2.41332	3.87992e-18	0.883267	0.0185585
HORVU.MOREX.r3.2HG0118530	ATP-dependent RNA helicase	0.292913	0.201868	0.152926	0.590076
HORVU.MOREX.r3.2HG0118540	E3 Ubiquitin ligase family protein	-0.538384	0.00822623	0.514473	0.0218769
HORVU.MOREX.r3.2HG0118550	Myb/SANT-like DNA-binding domain protein	-0.786076	0.00407004	-0.548538	0.0838121
HORVU.MOREX.r3.2HG0118560	cytochrome-c oxidase/ electron carrier	-0.434335	0.00184714	-0.322426	0.0430587
HORVU.MOREX.r3.2HG0118620	Glycosyltransferase	1.38162	0.0154883	1.49547	0.0158784
HORVU.MOREX.r3.2HG0118580	Glycosyltransferase	0.420021	0.0196476	-0.335812	0.101424
HORVU.MOREX.r3.2HG0118640	SKP1-like 13	1.72686	0.00137417	1.53964	0.0151415
HORVU.MOREX.r3.2HG0118650	SKP1-like 13	1.18654	0.00754604	1.06444	0.0394883
HORVU.MOREX.r3.2HG0118660	SKP1-like 13	0.839706	0.598083	1.54743	0.169096
HORVU.MOREX.r3.2HG0118670	SKP1-like 13	0.6207	0.689967	1.822	0.133701
HORVU.MOREX.r3.2HG0118630	RNA ligase isoform 1	-0.446491	7.56064e-05	-0.391544	0.00164856
HORVU.MOREX.r3.2HG0118700	Protein DETOXIFICATION	-0.460708	0.178911	-0.854411	0.0141763
HORVU.MOREX.r3.2HG0118770	Calcium-binding protein 39	-0.372636	0.0511747	-0.065001	0.818845
HORVU.MOREX.r3.2HG0118740	Hexosyltransferase	2.63706	4.92267e-24	0.988598	0.0010723
HORVU.MOREX.r3.2HG0118800	Mitochondrial inner membrane translocase subunit Tim44	-0.873123	0.0323112	-0.0497015	0.946698
HORVU.MOREX.r3.2HG0118960	SKP1-like 13	-1.56232	0.424603	1.30735	0.518769
HORVU.MOREX.r3.2HG0118970	SKP1-like 13	0.331907	0.863543	2.48535	0.0902317
HORVU.MOREX.r3.2HG0118980	SKP1-like 13	0.788395	0.646891	2.87922	0.127627
HORVU.MOREX.r3.2HG0118810	BSD domain-containing protein 1	0.231757	0.24679	0.188187	0.417187
HORVU.MOREX.r3.2HG0119030	Protein phosphatase 2c, putative	1.02203	1.81846e-07	0.722837	0.000965131
HORVU.MOREX.r3.2HG0119040	SAC3/GANP/Nin1/mts3/eIF-3 p25 family	-0.00558472	0.995249	0.261944	0.137056
HORVU.MOREX.r3.2HG0119060	zinc transporter-like protein	0.526776	0.00806415	0.299425	0.213428
HORVU.MOREX.r3.2HG0119080	Endonuclease/exonuclease/phosphatase family protein	0.604796	0.00422639	-0.0608205	0.859836
HORVU.MOREX.r3.2HG0119090	transmembrane protein, putative (DUF679)	0.278557	0.299385	1.76099	7.37945e-14
HORVU.MOREX.r3.2HG0119100	Transcription-associated protein 1	0.580978	0.00111827	0.631661	0.00101497
HORVU.MOREX.r3.2HG0119120	Glycoprotein membrane GPI-anchored	-0.431597	0.14436	-0.721508	0.0163601
HORVU.MOREX.r3.2HG0119160	Pre-mRNA-splicing factor SYF1	0.295688	0.0516866	0.418719	0.00835277
HORVU.MOREX.r3.2HG0119170	Sulfotransferase	0.51775	0.0027473	-0.66727	0.000258042
HORVU.MOREX.r3.2HG0119180	Ubiquitin-like protein	-0.0922697	0.832155	0.00103161	1
HORVU.MOREX.r3.2HG0119190	BZIP transcription factor	0.247236	0.0328212	-0.130951	0.361568
HORVU.MOREX.r3.2HG0119210	Multifunctional-autoprocessing repeats-in-toxin	0.41182	0.176349	-0.584071	0.064587
HORVU.MOREX.r3.2HG0119200	ATP synthase mitochondrial F1 complex assembly factor 2	0.184101	0.346737	0.27064	0.181177
HORVU.MOREX.r3.2HG0119230	Transposase	0	NA	3.30026	NA
HORVU.MOREX.r3.2HG0119270	Gibberellin receptor GID1A	-0.11055	0.907006	0.291971	0.731098
HORVU.MOREX.r3.2HG0119280	Gibberellin receptor GID1a	0.00962689	1	-1.82718	0.000152377
HORVU.MOREX.r3.2HG0119220	Gibberellin receptor GID1a	0.868323	0.00134205	-0.189891	0.622646
HORVU.MOREX.r3.2HG0119310	Zinc transporter	-0.292974	0.62155	0.0610894	0.94365
HORVU.MOREX.r3.2HG0119330	Na(+)-translocating NADH-quinone reductase subunit A	-0.701705	0.0294944	-2.1801	3.18387e-12
HORVU.MOREX.r3.2HG0119360	Gibberellin receptor GID1A	0.127294	0.861477	-0.802731	0.163953
HORVU.MOREX.r3.2HG0119460	B3 domain-containing protein	-0.581992	0.142809	-2.14452	1.21229e-08
HORVU.MOREX.r3.2HG0119500	2,3,4,5-tetrahydropyridine-2,6-dicarboxylate N-acetyltransferase	-0.153383	0.510365	0.00404616	0.99999
HORVU.MOREX.r3.2HG0119510	Glutathione S-transferase	1.83081	1.84096e-05	0.955591	0.0439845
HORVU.MOREX.r3.2HG0119520	C2 domain-containing protein	0.208185	0.493818	0.2109	0.537036
HORVU.MOREX.r3.2HG0119530	Stomatal closure-related actin-binding protein 1	-0.4656	0.0838156	0.324585	0.299141
HORVU.MOREX.r3.2HG0119560	Cold shock protein	-0.918954	0.145487	-0.406461	0.612116
HORVU.MOREX.r3.2HG0119580	Cold shock protein	-1.0661	0.179105	-1.22279	0.144449
HORVU.MOREX.r3.2HG0119590	Cold shock protein	-0.205748	0.85442	-1.14986	0.209577
HORVU.MOREX.r3.2HG0119620	C-repeat binding factor 3-like protein	0.227173	0.634403	1.33909	0.000417459
HORVU.MOREX.r3.2HG0119600	Transcription elongation factor-related family protein	0.0114789	0.978926	-0.00750104	0.989027
HORVU.MOREX.r3.2HG0119630	Peroxidase	-1.37041	0.411505	-3.3045	0.0403406
HORVU.MOREX.r3.2HG0119700	Cysteine-rich receptor-kinase-like protein	NA	NA	NA	NA
HORVU.MOREX.r3.2HG0119650	Peroxidase	-1.66685	0.301596	-3.26179	0.0437191
HORVU.MOREX.r3.2HG0119710	DNA/RNA helicase protein	0.271659	0.48165	0.0841454	0.877795
HORVU.MOREX.r3.2HG0119720	Pentatricopeptide repeat-containing protein	0.13024	0.888059	0.125849	0.903707
HORVU.MOREX.r3.2HG0119730	Trafficking protein particle complex subunit 3	-0.371758	0.100155	-0.0721975	0.827621
HORVU.MOREX.r3.2HG0119750	ATP-dependent RNA helicase DeaD	3.5422	0.361586	0	1
HORVU.MOREX.r3.2HG0119760	GDSL esterase/lipase	-2.53545	1.64796e-12	-3.55905	1.76305e-20
HORVU.MOREX.r3.2HG0119770	GDSL esterase/lipase	-1.31951	0.00906867	-2.21036	1.71735e-05
HORVU.MOREX.r3.2HG0119800	GDSL esterase/lipase	-1.21024	0.00421891	-1.8065	2.45136e-05
HORVU.MOREX.r3.2HG0119840	Plastid-lipid associated protein PAP / fibrillin family protein	-0.110373	0.781808	-0.982032	0.000777846
HORVU.MOREX.r3.2HG0119820	S2 self-incompatibility locus-linked pollen 3.2 protein	0.299805	0.0237213	0.297662	0.0488454
HORVU.MOREX.r3.2HG0119830	4-coumarate-CoA ligase	0.300337	0.144682	-1.37109	4.08823e-13
HORVU.MOREX.r3.2HG0119860	10 kDa chaperonin	-0.391281	0.220161	-0.219424	0.580362
HORVU.MOREX.r3.2HG0119870	Methyltransferase family protein, putative	0.0455582	0.906802	-0.121077	0.723566
HORVU.MOREX.r3.2HG0119920	protein kinase family protein	-0.896993	1.44272e-06	-1.92659	1.06902e-23
HORVU.MOREX.r3.2HG0119960	calcium ion-binding protein	0.0148582	0.982655	0.329934	0.273024
HORVU.MOREX.r3.2HG0119970	Heat shock transcription factor	0.553154	0.506224	-0.923461	0.278917
HORVU.MOREX.r3.2HG0120020	Ribulose bisphosphate carboxylase large chain	-0.698598	0.0812054	-0.380318	0.445998
HORVU.MOREX.r3.2HG0120030	Xylulose kinase	-1.47974	1.1662e-17	-0.509645	0.0130237
HORVU.MOREX.r3.2HG0120120	Carboxyl methyltransferase	-0.639153	0.891433	-2.90187	0.458704
HORVU.MOREX.r3.2HG0120050	NADH dehydrogenase [ubiquinone] 1 alpha subcomplex subunit 6	-0.375217	0.0480152	-0.111258	0.670884
HORVU.MOREX.r3.2HG0120210	Thymidylate kinase	0.173681	0.501385	0.113382	0.716845
HORVU.MOREX.r3.2HG0120220	Eukaryotic translation initiation factor 6	-0.0151127	0.951871	-0.0758073	0.696849
HORVU.MOREX.r3.2HG0120200	Protein arginine methyltransferase	1.10074	0.000135745	0.260961	0.512225
HORVU.MOREX.r3.2HG0120280	Peroxidase 1	-1.76461	0.200164	-2.12335	0.158223
HORVU.MOREX.r3.2HG0120240	Pyrrolidone-carboxylate peptidase	-0.414144	0.0909537	0.649625	0.00995228
HORVU.MOREX.r3.2HG0120320	Peroxidase	0.38675	0.536424	0.0529182	0.959861
HORVU.MOREX.r3.2HG0120350	Peroxidase	-0.966354	0.213887	0.0570366	0.9704
HORVU.MOREX.r3.2HG0120380	Flavin-containing monooxygenase	0	NA	-2.67571	NA
HORVU.MOREX.r3.2HG0120370	Peroxidase	-2.79988	0.20978	-1.10423	0.681094
HORVU.MOREX.r3.2HG0120360	Peroxidase	-0.728929	0.1886	0.051464	0.960867
HORVU.MOREX.r3.2HG0120470	Peroxidase	-3.6964	0.482206	-5.78087	0.281785
HORVU.MOREX.r3.2HG0120420	Peroxidase	0.171114	0.662606	0.490335	0.157772
HORVU.MOREX.r3.2HG0120490	Peroxidase	-1.05981	0.140345	-0.908385	0.218107
HORVU.MOREX.r3.2HG0120580	Dihydrofolate reductase	-0.725095	0.536671	-1.45424	0.209763
HORVU.MOREX.r3.2HG0120650	Peroxidase	-0.674056	0.253275	-0.255601	0.741027
HORVU.MOREX.r3.2HG0120760	Leucine--tRNA ligase	0.602152	0.0285981	0.430425	0.178921
HORVU.MOREX.r3.2HG0120820	Phosphoserine phosphatase	-0.959368	0.000312115	-0.586947	0.0515954
HORVU.MOREX.r3.2HG0120830	Peroxidase	-1.00201	0.0181088	-0.718471	0.132793
HORVU.MOREX.r3.2HG0120870	tolB protein-like protein	-1.3581	1.71173e-06	-1.18818	0.000140993
HORVU.MOREX.r3.2HG0120880	Kinesin-like protein	-1.21769	0.00241363	-0.227956	0.695412
HORVU.MOREX.r3.2HG0120900	Serine/threonine-protein kinase haspin	-0.380328	0.202021	-0.0224836	0.970164
HORVU.MOREX.r3.2HG0120910	SNARE	-0.059451	0.761347	0.553378	0.000186346
HORVU.MOREX.r3.2HG0120950	beta-1,3-n-acetylglucosaminyltransferase radical fringe protein, putative (DUF604)	2.18569	0.431302	-1.6196	0.595104
HORVU.MOREX.r3.2HG0121000	Pyruvate dehydrogenase kinase, mitochondrial	-0.750121	0.000234464	-0.600211	0.00700196
HORVU.MOREX.r3.2HG0121010	Meiosis arrest female protein 1	-0.311733	0.127988	0.107963	0.696542
HORVU.MOREX.r3.2HG0121120	Chaperone protein DnaJ	-0.85874	0.379572	-1.5547	0.119377
HORVU.MOREX.r3.2HG0121110	Meiosis arrest female protein 1	0.195657	0.506827	0.112915	0.755313
HORVU.MOREX.r3.2HG0121130	Pentatricopeptide repeat-containing protein	0.188262	0.694327	0.234677	0.658009
HORVU.MOREX.r3.2HG0121170	Non-specific serine/threonine protein kinase	-0.351524	0.28027	-0.84354	0.00687667
HORVU.MOREX.r3.2HG0121200	Dirigent protein	-0.0989691	0.814251	-0.769707	0.0169982
HORVU.MOREX.r3.2HG0121290	DNA/RNA helicase protein	-1.72042	0.489626	-0.187323	0.966135
HORVU.MOREX.r3.2HG0121300	tRNA pseudouridine synthase B	0.875882	0.00556339	0.125308	0.795878
HORVU.MOREX.r3.2HG0121310	DNA-binding storekeeper protein-related transcriptional regulator	-0.106764	0.687966	-0.258578	0.313116
HORVU.MOREX.r3.2HG0121320	tRNA pseudouridine synthase B	0.449704	0.239314	-0.0880455	0.87756
HORVU.MOREX.r3.2HG0121350	Pentatricopeptide repeat-containing protein	0.377438	0.43188	0.613235	0.214616
HORVU.MOREX.r3.2HG0121480	MYB transcription factor	-0.688868	0.00578481	-1.01504	8.74427e-05
HORVU.MOREX.r3.2HG0121520	Pectin acetylesterase	-0.432706	0.12971	-0.524753	0.0858532
HORVU.MOREX.r3.2HG0121530	B3 domain-containing protein	-0.873075	0.0104384	-0.242807	0.584824
HORVU.MOREX.r3.2HG0121540	Haloacid dehalogenase-like hydrolase family protein	-1.31452	0.000285923	-1.42392	0.000248072
HORVU.MOREX.r3.2HG0121570	Protein LTV1	-1.3192	1.28697e-05	-1.08336	0.00116697
HORVU.MOREX.r3.2HG0121580	Ras family	-0.758513	0.000703139	-0.650592	0.00854439
HORVU.MOREX.r3.2HG0121590	F-box protein-like	-0.070339	0.812063	0.498751	0.0290818
HORVU.MOREX.r3.2HG0121610	F-box protein-like	-0.0313709	0.927151	0.517965	0.0207094
HORVU.MOREX.r3.2HG0121640	TVP38/TMEM64 family membrane protein	-2.6337	0.249824	-1.11757	0.704885
HORVU.MOREX.r3.2HG0121630	Mitochondrial carrier family protein	-0.616279	0.0118461	-0.581957	0.031174
HORVU.MOREX.r3.2HG0121680	transmembrane protein, putative (DUF679)	0	NA	2.5362	NA
HORVU.MOREX.r3.2HG0121670	Ribosome-releasing factor 2, mitochondrial	-0.510449	0.463676	1.51261	0.0173322
HORVU.MOREX.r3.2HG0121700	NADH-ubiquinone oxidoreductase subunit	-0.10241	0.669369	0.101803	0.704885
HORVU.MOREX.r3.2HG0121760	Receptor-like kinase	-1.19601	0.00119339	-1.52506	8.18961e-05
HORVU.MOREX.r3.2HG0121790	F-box family protein	0.517286	0.285308	1.18369	0.0119978
HORVU.MOREX.r3.2HG0121820	RING/U-box superfamily protein	-0.613462	0.144437	-0.306238	0.548408
HORVU.MOREX.r3.2HG0121800	ATP-dependent RNA helicase family protein	0.0667179	0.797468	-0.392049	0.0601113
HORVU.MOREX.r3.2HG0121830	Calcium ion-binding protein	-0.0935751	0.69261	-0.0664343	0.812898
HORVU.MOREX.r3.2HG0121900	ATP-dependent RNA helicase DeaD	0.500207	0.0151245	0.0526263	0.877549
HORVU.MOREX.r3.2HG0121940	Calmodulin-binding family protein, putative, expressed	2.32238	3.06186e-19	1.70801	1.7863e-09
HORVU.MOREX.r3.2HG0121950	RNA binding protein	-0.929118	0.000490628	-0.0407391	0.935845
HORVU.MOREX.r3.2HG0121960	Glucan endo-1,3-beta-glucosidase 3	-0.00118107	1	-0.124829	0.644655
HORVU.MOREX.r3.2HG0121980	DUF1997 family protein	0.318966	0.23351	0.314724	0.287612
HORVU.MOREX.r3.2HG0122020	BED zinc finger,hAT family dimerization domain	2.12208	1.75594e-06	1.73522	0.000319917
HORVU.MOREX.r3.2HG0122010	Protein kinase, putative	0.368124	0.0158741	-0.108337	0.605509
HORVU.MOREX.r3.2HG0122040	Transmembrane emp24 domain-containing protein	0.135884	0.337999	0.287434	0.0365397
HORVU.MOREX.r3.2HG0122060	Chaperone protein DnaJ	0.242235	0.0542875	0.342132	0.00868738
HORVU.MOREX.r3.2HG0122070	Adenylyltransferase and sulfurtransferase uba4	3.32436	4.90972e-28	2.54057	1.26873e-14
HORVU.MOREX.r3.2HG0122090	E3 ubiquitin-protein ligase	-0.353419	0.947242	3.04925	0.465399
HORVU.MOREX.r3.2HG0122080	DUF630 family protein, putative (DUF630 and DUF632)	1.0916	5.87811e-07	1.18156	4.67664e-07
HORVU.MOREX.r3.2HG0122100	RNA binding protein	0.524638	0.0779432	0.430265	0.197809
HORVU.MOREX.r3.2HG0122110	Exosome complex component	0.166235	0.55424	0.116059	0.726179
HORVU.MOREX.r3.2HG0122120	Calmodulin, putative	0.453535	0.104426	-0.403827	0.193829
HORVU.MOREX.r3.2HG0122140	Calcium-binding family protein	0.403016	0.0701162	-1.01329	3.1629e-06
HORVU.MOREX.r3.2HG0122160	RING/U-box superfamily protein	-2.29223	0.017434	-2.94245	0.00438153
HORVU.MOREX.r3.2HG0122170	Transmembrane protein, putative	-0.174515	0.600207	-0.0766298	0.858451
HORVU.MOREX.r3.2HG0122190	RING/U-box superfamily protein	-1.45017	0.000122208	-1.27459	0.00234335
HORVU.MOREX.r3.2HG0122200	Defective in cullin neddylation protein	-0.0445444	0.836659	-0.0417468	0.86209
HORVU.MOREX.r3.2HG0122210	Cellulose synthase-like protein	-0.709839	0.00836529	-0.156354	0.685909
HORVU.MOREX.r3.2HG0122400	Myb factor	0.728904	0.0132381	0.971541	0.00173067
HORVU.MOREX.r3.2HG0122420	Origin recognition complex subunit 6	-0.688169	0.305342	-0.274679	0.749852
HORVU.MOREX.r3.2HG0122360	Ribonuclease	-1.15178	0.000179972	-1.38409	2.38937e-05
HORVU.MOREX.r3.2HG0122430	Transcription factor	0.683579	0.00138659	0.612798	0.00950956
HORVU.MOREX.r3.2HG0122440	Pentatricopeptide repeat-containing protein	0.623196	0.135393	0.510463	0.286067
HORVU.MOREX.r3.2HG0122460	UDP-glycosyltransferase	-0.66499	0.199001	-0.375377	0.538114
HORVU.MOREX.r3.2HG0122470	Lipase/lipooxygenase, PLAT/LH2	-0.890467	0.00250592	-1.05071	0.000886318
HORVU.MOREX.r3.2HG0122480	Glycosyltransferase	1.86299	3.9832e-14	-0.281988	0.414424
HORVU.MOREX.r3.2HG0122500	GTPase obg	0.478315	0.000110467	0.506149	0.000146553
HORVU.MOREX.r3.2HG0122510	Sphingoid base hydroxylase 2	-0.809938	0.00506144	-0.831451	0.00774024
HORVU.MOREX.r3.2HG0122540	Werner Syndrome-like exonuclease	NA	NA	NA	NA
HORVU.MOREX.r3.2HG0122530	Chymotrypsin inhibitor	-1.35504	0.00497611	-1.72137	0.000760436
HORVU.MOREX.r3.2HG0122550	Chymotrypsin inhibitor	-1.78714	0.000115676	-2.7699	1.44347e-08
HORVU.MOREX.r3.2HG0122610	DNA mismatch repair protein MutL	-2.09184	NA	2.49568	NA
HORVU.MOREX.r3.2HG0122600	Chymotrypsin inhibitor	-0.401036	0.422685	-0.981766	0.0394882
HORVU.MOREX.r3.2HG0122620	Chymotrypsin inhibitor	-0.0634294	0.916184	-0.776093	0.0637214
HORVU.MOREX.r3.2HG0122660	Myb-related protein-like	0.0282203	0.910002	-0.0393716	0.876996
HORVU.MOREX.r3.2HG0122720	Serine hydroxymethyltransferase	0.26104	0.745876	0.0450211	0.973314
HORVU.MOREX.r3.2HG0122750	Regulator of chromosome condensation (RCC1) family protein	-0.451482	0.290259	-1.0039	0.0155852
HORVU.MOREX.r3.2HG0122760	Protein FAR1-RELATED SEQUENCE 5	1.16628	0.263752	1.10314	0.310433
HORVU.MOREX.r3.2HG0122840	4-alpha-glucanotransferase	-0.536447	0.304125	-0.297043	0.647242
HORVU.MOREX.r3.2HG0122880	Phytoene desaturase	-0.447053	0.353906	-2.19718	1.38706e-07
HORVU.MOREX.r3.2HG0122890	NADP-dependent alkenal double bond reductase	-0.641754	0.202881	-3.8155	0.0076131
HORVU.MOREX.r3.2HG0122900	Patatin	-6.19476	0.000283862	-5.9595	0.000988204
HORVU.MOREX.r3.2HG0123020	B3 domain-containing protein	-3.87526	NA	2.15833	NA
HORVU.MOREX.r3.2HG0123040	Purple acid phosphatase	-0.72568	0.119669	-1.66414	0.000272127
HORVU.MOREX.r3.2HG0123050	B3 domain-containing protein	-0.658028	0.522922	-0.347475	0.784759
HORVU.MOREX.r3.2HG0123060	Histone acetyltransferase	-0.368686	0.0133597	0.0962625	0.644038
HORVU.MOREX.r3.2HG0123090	Pentatricopeptide repeat-containing protein	-0.0369281	0.974933	0.744778	0.223361
HORVU.MOREX.r3.2HG0123080	Receptor protein kinase, putative	-0.12197	0.687696	0.536511	0.0367933
HORVU.MOREX.r3.2HG0123220	Apoptotic chromatin condensation inducer in the nucleus	2.22895	0.0217103	1.89722	0.0795504
HORVU.MOREX.r3.2HG0123170	Chaperone protein dnaJ	-0.929283	0.00128619	-0.0568302	0.912017
HORVU.MOREX.r3.2HG0123180	DNA-directed RNA polymerase II, putative	-0.465821	0.0256917	-0.359955	0.133876
HORVU.MOREX.r3.2HG0123280	Heavy-metal-associated domain-containing protein, putative, expressed	-1.75405	0.120037	2.07853	0.0864741
HORVU.MOREX.r3.2HG0123270	Mitochondrial import inner membrane translocase subunit TIM44	-0.433148	0.011456	-0.282116	0.158972
HORVU.MOREX.r3.2HG0123380	Trehalose 6-phosphate phosphatase	4.55876	NA	-3.29086	NA
HORVU.MOREX.r3.2HG0123350	Trehalose 6-phosphate phosphatase	0.441507	0.0657037	0.703844	0.00431561
HORVU.MOREX.r3.2HG0123420	Origin recognition complex subunit 3	-0.418446	0.194814	-0.255833	0.517155
HORVU.MOREX.r3.2HG0123450	Adenylate kinase	-0.448946	0.2053	-1.05729	0.00206851
HORVU.MOREX.r3.2HG0123470	Transducin/WD40 repeat protein	0.381641	0.135115	0.384451	0.183729
HORVU.MOREX.r3.2HG0123480	Transcription factor WRKY	3.03458	1.00953e-42	3.43533	6.70374e-48
HORVU.MOREX.r3.2HG0123490	Lipid transfer protein	1.19055	1.38227e-07	1.00481	5.25482e-05
HORVU.MOREX.r3.2HG0123550	mitogen-activated protein kinase kinase kinase 3	0.320622	0.82465	1.64164	0.18522
HORVU.MOREX.r3.2HG0123540	Glycosyltransferase	1.89064	5.00679e-15	1.84597	1.01316e-12
HORVU.MOREX.r3.2HG0123590	UPF0098 protein	0.0128654	1	-0.463771	0.449431
HORVU.MOREX.r3.2HG0123570	Alpha-ketoglutarate-dependent dioxygenase alkB-like protein 2	-0.555517	0.00794739	-0.26321	0.310632
HORVU.MOREX.r3.2HG0123630	Transcription elongation factor SPT4 homolog	-0.202391	0.354379	0.361718	0.0974555
HORVU.MOREX.r3.2HG0123650	Serine/arginine rich splicing factor, putative	-0.0900368	0.699769	0.184092	0.423844
HORVU.MOREX.r3.2HG0123770	Copper-translocating P-type ATPase family protein, expressed	-0.16805	0.623549	0.648154	0.0223612
HORVU.MOREX.r3.2HG0123790	Calmodulin-binding transcription activator	0.114498	0.4879	0.666081	2.11998e-06
HORVU.MOREX.r3.2HG0123800	Multifunctional methyltransferase subunit TRM112-like protein	0.76247	0.00166426	0.676257	0.0118692
HORVU.MOREX.r3.2HG0123810	Signal peptidase subunit-12	-0.971391	0.000186231	-2.25182	1.64018e-17
HORVU.MOREX.r3.2HG0123840	Calcium-binding endonuclease/exonuclease/phosphatase family	0.0528234	0.98844	0.58521	0.727844
HORVU.MOREX.r3.2HG0123830	Alpha/beta-hydrolase superfamily protein	0.123737	0.787275	-0.500923	0.200725
HORVU.MOREX.r3.2HG0123850	Pentatricopeptide repeat-containing protein, putative	0.0152604	0.986002	-0.443428	0.202363
HORVU.MOREX.r3.2HG0123880	Phospho-2-dehydro-3-deoxyheptonate aldolase	-0.378151	0.0712592	-1.53647	6.87595e-15
HORVU.MOREX.r3.2HG0123910	Kinase family protein	-0.595136	2.35674e-05	-0.654609	1.50056e-05
HORVU.MOREX.r3.2HG0123970	Alcohol dehydrogenase, putative	-0.728445	0.0528896	-0.766297	0.0614974
HORVU.MOREX.r3.2HG0124050	Late embryogenesis abundant (LEA) hydroxyproline-rich glycoprotein family	1.94072	8.17593e-15	2.98312	1.11275e-28
HORVU.MOREX.r3.2HG0124060	ATP-dependent RNA helicase, putative	0.83468	7.0221e-05	1.5885	1.74396e-13
HORVU.MOREX.r3.2HG0124100	CsAtPR5	4.15644	0.287999	2.1124	0.657183
HORVU.MOREX.r3.2HG0124070	TNF receptor-associated factor family protein	0.320381	0.105834	-0.458062	0.025301
HORVU.MOREX.r3.2HG0124120	Pentatricopeptide repeat-containing protein	0.759388	0.0436418	0.00307758	1
HORVU.MOREX.r3.2HG0124110	GRAM domain protein/ABA-responsive-like protein	0.25546	0.406313	0.25143	0.467204
HORVU.MOREX.r3.2HG0124130	Cyclin family protein	0.0624231	0.892346	-1.27945	3.05811e-05
HORVU.MOREX.r3.2HG0124160	AP-4 complex subunit mu	-0.327611	0.00486831	-0.329377	0.00939569
HORVU.MOREX.r3.2HG0124170	Chaperone protein DnaJ	-0.0367901	0.868917	0.254001	0.138833
HORVU.MOREX.r3.2HG0124240	Purple acid phosphatase	2.02572	0.0540064	3.11692	0.00636558
HORVU.MOREX.r3.2HG0124380	protein kinase family protein	-0.483162	0.118629	0.739791	0.0123449
HORVU.MOREX.r3.2HG0124400	Zinc finger CCCH domain-containing protein 62	-0.6676	0.0296983	-1.11148	0.000438829
HORVU.MOREX.r3.2HG0124500	Acyl-CoA-binding protein	1.15778	NA	0	NA
HORVU.MOREX.r3.2HG0124450	calmodulin-binding protein (DUF1645)	-0.21066	0.371624	-1.58326	3.60269e-15
HORVU.MOREX.r3.2HG0124520	Calcium binding family protein	-2.01616	0.00184891	-3.8724	1.03887e-08
HORVU.MOREX.r3.2HG0124540	Calcium binding family protein	-1.47106	8.5493e-05	-1.43069	0.000435662
HORVU.MOREX.r3.2HG0124550	Protein WEAK CHLOROPLAST MOVEMENT UNDER BLUE LIGHT 1	-0.0784398	0.838827	0.0395053	0.935473
HORVU.MOREX.r3.2HG0124560	Calmodulin-related protein	-0.673592	0.00400999	-0.580374	0.0261707
HORVU.MOREX.r3.2HG0124630	Cold regulated protein 27	0.860887	0.010606	-0.0458419	0.941584
HORVU.MOREX.r3.2HG0124640	Ankyrin repeat domain-containing protein	-0.53048	9.524e-05	-0.297581	0.0576761
HORVU.MOREX.r3.2HG0124660	Dihydropteroate synthase, putative	-0.510155	0.00322721	-0.70217	0.00013715
HORVU.MOREX.r3.2HG0124680	ankyrin repeat protein	0.233337	0.864518	-0.501315	0.718445
HORVU.MOREX.r3.2HG0124670	Receptor-like protein kinase	-3.33277	3.41492e-06	-0.15296	0.899249
HORVU.MOREX.r3.2HG0124800	Pentatricopeptide repeat-containing protein	0.650568	0.81093	-1.1483	0.669478
HORVU.MOREX.r3.2HG0124760	RING/U-box superfamily protein	-0.601286	0.0623011	-1.95152	2.80914e-10
HORVU.MOREX.r3.2HG0124770	Calcium-dependent lipid-binding (CaLB domain) plant phosphoribosyltransferase family protein	-1.17158	0.000854348	-2.88458	7.42488e-11
HORVU.MOREX.r3.2HG0124810	Aminotransferase	-0.213015	0.121413	0.067002	0.720439
HORVU.MOREX.r3.2HG0124820	F-box protein	-0.204147	0.671103	0.160539	0.775631
HORVU.MOREX.r3.2HG0124850	Dirigent protein	0.376608	0.239532	-0.325543	0.381341
HORVU.MOREX.r3.2HG0124870	SH3 domain-containing protein	-0.413819	0.0577676	-0.483741	0.0395238
HORVU.MOREX.r3.2HG0124890	Sucrose synthase	0.347101	0.559293	-0.841557	0.200661
HORVU.MOREX.r3.2HG0124930	DNA-directed RNA polymerase II family protein	0.100037	0.425954	0.0258846	0.883989
HORVU.MOREX.r3.2HG0124940	Peroxisomal (S)-2-hydroxy-acid oxidase	-0.0113512	0.991096	0.52866	0.0664411
HORVU.MOREX.r3.2HG0124990	3-oxoacyl-[acyl-carrier-protein] synthase	0.136565	0.642019	0.147996	0.647242
HORVU.MOREX.r3.2HG0125040	RING/U-box superfamily protein	0.832788	0.380074	-0.197856	0.89192
HORVU.MOREX.r3.2HG0125030	Erect panicle 2 protein	-0.285512	0.106835	0.318244	0.0962833
HORVU.MOREX.r3.2HG0125050	Protein FAR1-RELATED SEQUENCE 5	-0.644814	0.00168869	-0.237662	0.36616
HORVU.MOREX.r3.2HG0125150	Argonaute protein	-4.22216	0.287455	-1.13837	0.830162
HORVU.MOREX.r3.2HG0125280	Non-specific serine/threonine protein kinase	-0.267787	0.494942	-0.751956	0.0429132
HORVU.MOREX.r3.2HG0125300	Bromo-adjacent-like (BAH) domain protein	-0.299844	0.0872525	0.068649	0.784522
HORVU.MOREX.r3.2HG0125330	RNA-binding protein	-0.401463	0.000134773	0.249091	0.0384317
HORVU.MOREX.r3.2HG0125440	Transmembrane protein, putative	0.550256	0.0240037	0.324446	0.264766
HORVU.MOREX.r3.2HG0125470	Pentatricopeptide repeat-containing protein	1.93186	0.043876	0.833753	0.462856
HORVU.MOREX.r3.2HG0125430	Jasmonate-zim-domain protein	-0.0362879	0.879246	-0.737615	4.16674e-06
HORVU.MOREX.r3.2HG0125520	Transmembrane protein 87A	-0.21603	0.522412	-0.744319	0.0146193
HORVU.MOREX.r3.2HG0125510	SPX domain-containing protein	1.3869	0.00201253	1.60018	0.00089105
HORVU.MOREX.r3.2HG0125550	Elongation factor 1-beta	0.476052	0.0205231	0.330734	0.167935
HORVU.MOREX.r3.2HG0125640	Proteasome subunit alpha type	-0.172251	0.894189	2.62158	0.179936
HORVU.MOREX.r3.2HG0125650	Adipocyte plasma membrane-associated protein	-1.56636	0.00059736	-1.01362	0.0591149
HORVU.MOREX.r3.2HG0125630	Inter-alpha-trypsin inhibitor heavy chain-like protein	-1.13543	0.00114132	-1.90702	1.14313e-07
HORVU.MOREX.r3.2HG0125760	Protein FAR1-RELATED SEQUENCE 5	-1.98833	0.245047	-1.95753	0.000741253
HORVU.MOREX.r3.2HG0125660	DUF1677 family protein (DUF1677)	0.725408	0.00462196	0.550329	0.0592046
HORVU.MOREX.r3.2HG0125840	Kinase family protein	0.104042	0.789941	-0.489361	0.133842
HORVU.MOREX.r3.2HG0125860	Exportin-T	-0.0390917	0.883327	0.334661	0.0915533
HORVU.MOREX.r3.2HG0125880	Rela/spot homolog 3 family protein	-0.177469	0.542753	0.578647	0.0278111
HORVU.MOREX.r3.2HG0125920	Alpha/beta-hydrolase superfamily protein	-0.570522	0.0524169	-0.740115	0.01806
HORVU.MOREX.r3.2HG0125930	DNA-directed RNA polymerase III subunit	5.9025	0.265235	-1.64693	0.818467
HORVU.MOREX.r3.2HG0125940	Methyltransferase-like protein	0.242403	0.52302	0.317683	0.386634
HORVU.MOREX.r3.2HG0126000	Stress responsive alpha-beta barrel domain protein	0.329731	0.151805	0.704608	0.00184989
HORVU.MOREX.r3.2HG0126010	RING/U-box superfamily protein	0.100552	0.685202	0.216759	0.365526
HORVU.MOREX.r3.2HG0126020	DNA mismatch repair protein mutS	-0.584822	0.0449825	-0.0761607	0.86778
HORVU.MOREX.r3.2HG0126090	PHD finger alfin-like protein	0.521214	0.00711266	1.04014	1.04703e-07
HORVU.MOREX.r3.2HG0126160	alpha/beta-Hydrolases superfamily protein	-0.0174759	0.907731	0.16712	0.131684
HORVU.MOREX.r3.2HG0126270	DUF2996 family protein	1.28159	0.00292889	1.53508	0.000375891
HORVU.MOREX.r3.2HG0126220	Nuclear transcription factor Y subunit	-0.21183	0.481308	0.0959544	0.800318
HORVU.MOREX.r3.2HG0126230	6,7-dimethyl-8-ribityllumazine synthase	-0.266147	0.224442	-0.0502423	0.874676
HORVU.MOREX.r3.2HG0126300	Embryogenesis transmembrane protein-like	0.0506778	1	4.22991	0.455743
HORVU.MOREX.r3.2HG0126320	MYB transcription factor	0.755291	0.137448	1.63467	0.00269091
HORVU.MOREX.r3.2HG0126340	sugar transporter, putative (DUF1195)	0.0939815	0.866688	0.750909	0.0516131
HORVU.MOREX.r3.2HG0126280	Acidic leucine-rich nuclear phosphoprotein 32-related protein	0.349527	0.0545679	0.0493656	0.863119
HORVU.MOREX.r3.2HG0126350	Pectinesterase	-0.407057	0.305685	1.17143	0.00169346
HORVU.MOREX.r3.2HG0126360	Agenet domain-containing protein / bromo-adjacent domain-containing protein, putative	0.283611	0.128323	-0.0144426	0.970164
HORVU.MOREX.r3.2HG0126390	Gibberellin receptor GID1A	1.45366	0.180919	1.48679	0.198274
HORVU.MOREX.r3.2HG0126380	Heavy metal transport/detoxification superfamily protein	0.243156	0.302368	-0.459091	0.0501313
HORVU.MOREX.r3.2HG0126440	ATP-dependent RNA helicase-like protein	-0.444233	0.403541	0.0243473	0.985105
HORVU.MOREX.r3.2HG0126410	Nuclear transcription factor Y subunit B	-0.431888	0.0835139	-0.33256	0.249563
HORVU.MOREX.r3.2HG0126450	Sulfotransferase	1.21801	0.000418833	-1.28024	0.00061987
HORVU.MOREX.r3.2HG0126460	Sulfotransferase	0.667	0.0178449	-0.924353	0.00176987
HORVU.MOREX.r3.2HG0126470	lysine ketoglutarate reductase trans-splicing-like protein (DUF707)	-0.226692	0.925133	-1.7983	0.322784
HORVU.MOREX.r3.2HG0126520	Formin-like protein	0.294077	0.689114	0.922533	0.164846
HORVU.MOREX.r3.2HG0126510	EGG APPARATUS-1 protein	0.508986	0.0901321	0.319384	0.377489
HORVU.MOREX.r3.2HG0126550	Alpha/beta hydrolase, putative	-0.666275	0.26002	-0.436735	0.513318
HORVU.MOREX.r3.2HG0126660	Ribose-5-phosphate isomerase A	-1.41575	0.405553	-1.3232	0.517186
HORVU.MOREX.r3.2HG0126760	Histone deacetylase	-0.135269	0.415464	0.0566042	0.791604
HORVU.MOREX.r3.2HG0126770	BTR1-like protein	0.081096	0.890872	0.0540483	0.938654
HORVU.MOREX.r3.2HG0126780	SNF1-related protein kinase regulatory subunit gamma 1	-0.413794	0.00646998	0.443914	0.0070823
HORVU.MOREX.r3.2HG0126870	Glycerophosphodiester phosphodiesterase	-0.655944	0.363035	0.925203	0.188173
HORVU.MOREX.r3.2HG0126860	Receptor-like kinase	-0.195188	0.353417	-2.13794	2.36436e-33
HORVU.MOREX.r3.2HG0126880	Ninja-family protein	-0.790686	1.38982e-07	-1.9093	5.73531e-35
HORVU.MOREX.r3.2HG0126910	Nuclear transport factor 2 family protein with RNA binding domain	0.12009	0.977642	-1.81905	0.441089
HORVU.MOREX.r3.2HG0126900	GPI transamidase subunit PIG-U family protein	-0.535477	0.00884038	-0.0124051	0.980416
HORVU.MOREX.r3.2HG0126960	Longifolia protein	-0.646927	1.29064e-05	-1.4297	2.40863e-21
HORVU.MOREX.r3.2HG0127020	methyl esterase 11	0.744524	2.804e-06	0.471862	0.00942546
HORVU.MOREX.r3.2HG0127050	spiral1	-0.0998346	0.597329	-0.00845046	0.983339
HORVU.MOREX.r3.2HG0127130	Peptide transporter	-0.295044	0.0398932	-0.342501	0.0265848
HORVU.MOREX.r3.2HG0127140	Pentatricopeptide repeat-containing protein, putative	-0.0337454	0.958666	-0.1904	0.695849
HORVU.MOREX.r3.2HG0127150	Glucosamine-6-phosphate deaminase	-0.135398	0.728074	1.08095	0.000359516
HORVU.MOREX.r3.2HG0127160	WD40 repeat-like protein	0.808039	2.48617e-05	0.542253	0.0134282
HORVU.MOREX.r3.2HG0127250	Protein COBRA, putative	1.35464	0.000336951	1.80492	6.71972e-06
HORVU.MOREX.r3.2HG0127270	Mitochondrial import inner membrane translocase subunit Tim17	-2.94982	NA	0.508475	NA
HORVU.MOREX.r3.2HG0127260	COBRA-like protein	-0.644508	0.0088628	-0.427501	0.136053
HORVU.MOREX.r3.2HG0127290	Mitochondrial import inner membrane translocase subunit Tim17	0.919775	1.6228e-14	0.479984	0.000459663
HORVU.MOREX.r3.2HG0127300	Mitochondrial import inner membrane translocase subunit Tim17	0.690407	0.23693	0.26796	0.731994
HORVU.MOREX.r3.2HG0127330	B12D protein	1.44771	7.50744e-05	2.16587	1.50432e-08
HORVU.MOREX.r3.2HG0127360	PI-PLC X domain-containing protein	4.06217	3.6056e-10	0.883538	0.196509
HORVU.MOREX.r3.2HG0127370	Alpha-1,4-glucan-protein synthase [UDP-forming] 1	-0.168981	0.377761	-0.286967	0.138306
HORVU.MOREX.r3.2HG0127480	Anthocyanidin reductase	NA	NA	NA	NA
HORVU.MOREX.r3.2HG0127420	Dihydroflavonol-4-reductase	-0.404241	0.227639	-1.7174	1.76924e-08
HORVU.MOREX.r3.2HG0127500	Dihydroflavonol-4-reductase	-0.701973	0.00565824	-1.02448	0.000105748
HORVU.MOREX.r3.2HG0127530	Glucan endo-1,3-beta-glucosidase 3	0.500384	0.176968	0.763735	0.0426663
HORVU.MOREX.r3.2HG0127540	Ribosome biogenesis protein WDR12 homolog	0.493934	0.126637	-0.0752589	0.882811
HORVU.MOREX.r3.2HG0127550	IgA FC receptor	-1.15445	0.00207996	-0.832835	0.0510834
HORVU.MOREX.r3.2HG0127570	IgA FC receptor	-2.11012	0.000785304	-1.56143	0.00906809
HORVU.MOREX.r3.2HG0127600	IgA FC receptor	-4.1437	0.439955	-9.45168	0.0650204
HORVU.MOREX.r3.2HG0127640	IgA FC receptor	-0.958837	0.652178	-1.69706	9.01355e-05
HORVU.MOREX.r3.2HG0127630	Hydroxyproline-rich glycoprotein family protein, putative	0.0177744	0.995159	-0.945927	0.0791032
HORVU.MOREX.r3.2HG0127670	Vegetative cell wall protein gp1	-0.0503956	0.950601	-0.415986	0.446458
HORVU.MOREX.r3.2HG0127720	C5a peptidase	-1.18463	0.00103466	-1.23485	0.00150422
HORVU.MOREX.r3.2HG0127970	Arf-GAP with SH3 domain, ANK repeat and PH domain-containing protein 1	-0.488071	0.343298	0.0777187	0.923739
HORVU.MOREX.r3.2HG0127980	RNA binding protein	0.042454	0.906813	-0.274132	0.323835
HORVU.MOREX.r3.2HG0127990	IgA FC receptor	-1.19468	0.00937139	-0.991492	0.0514566
HORVU.MOREX.r3.2HG0128000	IgA FC receptor	-2.71084	0.0810329	-1.50819	0.173499
HORVU.MOREX.r3.2HG0128010	IgA FC receptor	-1.61925	0.230621	-0.26182	0.856512
HORVU.MOREX.r3.2HG0128030	IgA FC receptor	-1.19671	0.0439016	-0.477288	0.520571
HORVU.MOREX.r3.2HG0128040	IgA FC receptor	-1.7444	2.15078e-05	-0.783861	0.0987585
HORVU.MOREX.r3.2HG0128090	Polynucleotidyl transferase, ribonuclease H-like superfamily protein	1.8047	NA	0	NA
HORVU.MOREX.r3.2HG0128070	NBS-LRR-like resistance protein	2.06856	0.13201	-0.717557	0.682597
HORVU.MOREX.r3.2HG0128100	Pentatricopeptide repeat-containing family protein	0.835259	0.145868	0.992478	0.107104
HORVU.MOREX.r3.2HG0128190	Pentatricopeptide repeat-containing protein	-0.0220269	0.955184	0.0211081	0.960065
HORVU.MOREX.r3.2HG0128200	CobW-domain-containing protein	-0.421931	0.000665437	-0.00853494	0.977385
HORVU.MOREX.r3.2HG0128230	Thaumatin	0.446	0.441857	0.809635	0.162755
HORVU.MOREX.r3.2HG0128240	Aldose 1-epimerase	-0.271591	0.0991223	0.459217	0.00608244
HORVU.MOREX.r3.2HG0128260	F-box family protein	0.661999	0.126162	0.732732	0.117429
HORVU.MOREX.r3.2HG0128270	Zinc finger family protein	-0.263379	0.74414	-0.36682	0.65984
HORVU.MOREX.r3.2HG0128280	myosin heavy chain-like protein	0.382848	0.402215	0.527555	0.27062
HORVU.MOREX.r3.2HG0128310	ROP interactive partner 3	3.30808	0.412727	0	1
HORVU.MOREX.r3.2HG0128290	SNAP25 homologous protein SNAP33	0.224078	0.732808	0.547491	0.398979
HORVU.MOREX.r3.2HG0128340	S phase cyclin A-associated protein in the endoplasmic reticulum	0.187498	0.446466	0.336333	0.170881
HORVU.MOREX.r3.2HG0128410	DNA/RNA helicase protein	0.350858	0.304865	0.599695	0.0792352
HORVU.MOREX.r3.2HG0128500	Lipid transfer protein	-0.31088	0.93052	2.19376	0.517048
HORVU.MOREX.r3.2HG0128490	EID1-like F-box protein 2	-0.481384	0.000911287	0.249859	0.148351
HORVU.MOREX.r3.2HG0128530	DNA repair protein-like protein	-0.779937	0.0231367	0.456487	0.271428
HORVU.MOREX.r3.2HG0128540	tRNA guanosine-2'-O-methyltransferase	0.00351606	1	-1.58027	3.37224e-14
HORVU.MOREX.r3.2HG0128600	Receptor kinase	1.67434	2.60889e-13	-0.775013	0.00360625
HORVU.MOREX.r3.2HG0128630	Saccharopine dehydrogenase	0.778572	0.000265355	0.750272	0.00127816
HORVU.MOREX.r3.2HG0128640	Eukaryotic translation initiation factor 5A	-0.521718	0.0404992	-0.067797	0.867321
HORVU.MOREX.r3.2HG0128680	WRKY transcription factor, putative	0.531243	0.00295041	0.445198	0.0251283
HORVU.MOREX.r3.2HG0128720	Kinase superfamily protein	0.383977	0.0126101	-1.67479	1.60837e-29
HORVU.MOREX.r3.2HG0128810	transmembrane protein	0.832751	0.593588	0.480677	0.795655
HORVU.MOREX.r3.2HG0128750	Formin-like protein	-0.537165	8.09453e-06	-0.792109	3.42527e-10
HORVU.MOREX.r3.2HG0128830	S-acyltransferase	1.08671	2.12773e-05	0.646369	0.0258856
HORVU.MOREX.r3.2HG0128840	Son of sevenless	1.03291	0.017277	0.604926	0.24276
HORVU.MOREX.r3.2HG0128850	Transcriptional coactivator/pterin dehydratase	-0.212882	0.766689	1.69777	0.00140121
HORVU.MOREX.r3.2HG0128860	Protein transport protein GOT1	0.826305	0.155912	1.56281	0.00840797
HORVU.MOREX.r3.2HG0128880	cotton fiber, putative (DUF761)	0.122559	0.930429	0.436655	0.712005
HORVU.MOREX.r3.2HG0128890	RAN GTPASE ACTIVATING protein 2	0.14315	0.688426	0.434077	0.179059
HORVU.MOREX.r3.2HG0128960	Zinc finger SWIM domain-containing protein 7	-4.5308	0.0112374	2.12536	0.232354
HORVU.MOREX.r3.2HG0128970	Zinc finger-like protein	2.368	0.0209799	1.85815	0.11841
HORVU.MOREX.r3.2HG0128980	GH3.3	0.644276	0.00029566	1.45762	6.88529e-16
HORVU.MOREX.r3.2HG0129000	Eukaryotic aspartyl protease family protein	-0.854717	4.74813e-05	-0.6747	0.00403904
HORVU.MOREX.r3.2HG0129030	P-loop containing nucleoside triphosphate hydrolases superfamily protein	0.170976	0.819122	0.427997	0.532088
HORVU.MOREX.r3.2HG0129020	Short-chain dehydrogenase/reductase	1.00467	8.89365e-10	0.933211	2.11622e-07
HORVU.MOREX.r3.2HG0129090	Calcineurin-like metallo-phosphoesterase superfamily protein	-0.804598	0.020739	-0.0133632	0.991487
HORVU.MOREX.r3.2HG0129120	Gibberellin regulated protein	1.6726	0.0497911	1.35617	0.166046
HORVU.MOREX.r3.2HG0129130	F-box/kelch-repeat protein	-4.51502	NA	3.94016	NA
HORVU.MOREX.r3.2HG0129160	G-box binding factor 3	-0.711923	0.30333	1.23574	0.136856
HORVU.MOREX.r3.2HG0129200	glutamyl-tRNA (Gln) amidotransferase subunit A (DUF620)	-0.412701	0.0953728	-1.06731	9.53388e-06
HORVU.MOREX.r3.2HG0129280	Pentatricopeptide repeat-containing protein	0.910654	0.0334858	0.822232	0.0890391
HORVU.MOREX.r3.2HG0129330	phospholipase D beta 1	0.561633	0.0356426	-1.40593	8.64631e-08
HORVU.MOREX.r3.2HG0129370	GRAS transcription factor	-0.336922	0.347362	0.41193	0.26983
HORVU.MOREX.r3.2HG0129400	LOB domain-containing protein, putative	-0.455584	0.0633133	0.106921	0.761677
HORVU.MOREX.r3.2HG0129410	UPF0553 protein	-0.882574	0.0687869	-1.05421	0.0411118
HORVU.MOREX.r3.2HG0129450	basic helix-loop-helix (bHLH) DNA-binding superfamily protein	-1.7604	0.00176738	-2.05898	0.000573313
HORVU.MOREX.r3.2HG0129480	Mitotic checkpoint protein bub3.1	-1.89147	0.0478638	-2.71034	0.0210881
HORVU.MOREX.r3.2HG0129490	Zinc finger protein	0.0580441	0.884079	-0.629732	0.0283311
HORVU.MOREX.r3.2HG0129520	Fatty-acid desaturase	-0.0983707	0.785445	0.346472	0.262795
HORVU.MOREX.r3.2HG0129580	Pentatricopeptide repeat-containing protein	0.784869	0.135895	1.09356	0.0540096
HORVU.MOREX.r3.2HG0129530	Formin-like protein	0.778267	1.2745e-05	-0.0231206	0.948232
HORVU.MOREX.r3.2HG0129600	Pentatricopeptide repeat-containing protein	2.05167	0.0362986	2.46234	0.03123
HORVU.MOREX.r3.2HG0129660	BTB/POZ domain-containing protein	-0.920477	0.819182	-0.9656	0.820226
HORVU.MOREX.r3.2HG0129590	Interferon-related developmental regulator 1	-0.189491	0.566091	-0.79584	0.0056219
HORVU.MOREX.r3.2HG0129720	Eukaryotic peptide chain release factor subunit 1-1	0.52784	0.000215455	-0.0698423	0.749852
HORVU.MOREX.r3.2HG0129780	GDSL esterase/lipase	0.287117	0.149633	0.494921	0.012105
HORVU.MOREX.r3.2HG0129740	U-box domain-containing protein	1.52836	2.4911e-11	0.0836435	0.830461
HORVU.MOREX.r3.2HG0129990	DEAD/DEAH box RNA helicase family protein	0.440239	0.649755	-0.260353	0.827333
HORVU.MOREX.r3.2HG0129980	SUMO-activating enzyme 2	-0.20617	0.272514	-0.132542	0.561534
HORVU.MOREX.r3.2HG0130000	Effector of transcription protein	-0.0333806	0.907538	0.164555	0.487408
HORVU.MOREX.r3.2HG0130030	GDSL esterase/lipase	1.03957	1.91622e-06	-0.0789865	0.827333
HORVU.MOREX.r3.2HG0130150	GRAS transcription factor	0.806833	0.025789	-0.241173	0.625828
HORVU.MOREX.r3.2HG0130180	Glycosyltransferase	0.256932	0.0696294	0.0716435	0.71662
HORVU.MOREX.r3.2HG0130200	ZCW7	0.325183	0.0257611	0.244248	0.132651
HORVU.MOREX.r3.2HG0130210	ZCF37, putative	1.03392	0.000603522	-0.156261	0.730768
HORVU.MOREX.r3.2HG0130250	Protein DETOXIFICATION	2.98987	NA	-1.26691	NA
HORVU.MOREX.r3.2HG0130240	Transferase	-1.35604	1.51488e-05	-1.97838	1.71602e-09
HORVU.MOREX.r3.2HG0130270	Transferase	-1.68242	1.57485e-05	-2.14205	2.08665e-07
HORVU.MOREX.r3.2HG0130380	Lipid transfer protein	2.29357	NA	1.55709	NA
HORVU.MOREX.r3.2HG0130310	NADH dehydrogenase (Ubiquinone) iron-sulfur protein 4, mitochondrial	-0.473215	0.000603975	-0.137355	0.45698
HORVU.MOREX.r3.2HG0130420	Glycine-rich protein	0.252129	0.16466	-0.156689	0.477579
HORVU.MOREX.r3.2HG0130450	Acetylglutamate kinase	0.605738	0.000338005	0.508852	0.00598923
HORVU.MOREX.r3.2HG0130510	Calcium-binding protein 39, putative, expressed	-0.0810969	0.682125	0.105473	0.617169
HORVU.MOREX.r3.2HG0130540	Calcium-dependent lipid-binding domain-containing protein	0.392949	0.0588566	0.505323	0.0217225
HORVU.MOREX.r3.2HG0130600	U-box domain-containing protein	0.076828	0.752716	-0.623515	0.000927544
HORVU.MOREX.r3.2HG0130620	Aldehyde dehydrogenase	2.6923	4.44217e-20	3.20977	1.43765e-24
HORVU.MOREX.r3.2HG0130630	BTB/POZ domain-containing protein	0.283418	0.369718	-1.0777	0.000150574
HORVU.MOREX.r3.2HG0130670	RNA-binding protein	-0.222837	0.0917151	-0.521746	5.51867e-05
HORVU.MOREX.r3.2HG0130740	Kinase family protein	0.783684	0.0198958	-0.171056	0.725199
HORVU.MOREX.r3.2HG0130760	Protein yippee-like	-0.326781	0.0678138	-0.194312	0.370091
HORVU.MOREX.r3.2HG0130770	maternal effect embryo arrest 60	-0.49849	0.170649	0.142227	0.776467
HORVU.MOREX.r3.2HG0130850	Zinc finger A20 and AN1 domain stress-associated protein	1.39958	1.25096e-09	0.822844	0.00227966
HORVU.MOREX.r3.2HG0130890	WRKY transcription factor	-0.306117	0.0200084	0.387125	0.00583762
HORVU.MOREX.r3.2HG0130920	1-phosphatidylinositol-3-phosphate 5-kinase	0.0792776	0.664194	0.27195	0.0994421
HORVU.MOREX.r3.2HG0130950	Proteasome subunit alpha type	-0.46204	0.0165934	-0.163559	0.51833
HORVU.MOREX.r3.2HG0131020	Polyribonucleotide nucleotidyltransferase	0.541952	0.9323	-0.92819	0.883075
HORVU.MOREX.r3.2HG0131040	Mitochondrial transcription termination factor family protein	-1.23335	3.15711e-06	-0.597354	0.0606458
HORVU.MOREX.r3.2HG0131070	Sorbitol transporter	-0.576348	0.0480378	1.56842	7.84261e-08
HORVU.MOREX.r3.2HG0131100	Polyol transporter	-0.033474	0.954674	-0.213165	0.619142
HORVU.MOREX.r3.2HG0130900	GRAS transcription factor	0.990357	3.21132e-05	-0.0229468	0.965725
HORVU.MOREX.r3.2HG0131150	Polyol transporter	-0.806989	0.000148448	-0.022557	0.960238
HORVU.MOREX.r3.2HG0131170	Polyol transporter	-0.0982442	0.742818	0.0197522	0.967085
HORVU.MOREX.r3.2HG0131280	Homeobox-leucine zipper family protein	-1.82868	7.49968e-05	-1.33201	0.00963937
HORVU.MOREX.r3.2HG0131300	Zinc finger protein-like protein	0.53944	0.00518322	-0.334399	0.141908
HORVU.MOREX.r3.2HG0131310	Alpha-1,6-mannosyl-glycoprotein 2-beta-N-acetylglucosaminyltransferase	-0.446507	0.0401506	-0.0057614	0.997241
HORVU.MOREX.r3.2HG0131320	RuvB-like helicase	0.793477	0.000822752	0.399203	0.164136
HORVU.MOREX.r3.2HG0131330	Transporter-related family protein	0.658198	1.46823e-08	0.348711	0.00954701
HORVU.MOREX.r3.2HG0131350	Geranylgeranyl pyrophosphate synthase	0.367561	0.12415	-0.233153	0.419767
HORVU.MOREX.r3.2HG0131360	DUF2921 family protein	0.76405	0.0284173	0.446311	0.288812
HORVU.MOREX.r3.2HG0131380	BES1/BZR1 homolog 1	0.384953	0.0358249	-1.25094	1.53026e-12
HORVU.MOREX.r3.2HG0131410	5-formyltetrahydrofolate cyclo-ligase	-0.559109	2.63203e-05	-0.13808	0.444511
HORVU.MOREX.r3.2HG0131470	Major facilitator superfamily protein	-0.647927	0.024444	-1.097	0.000202287
HORVU.MOREX.r3.2HG0131510	Cysteine proteinase	3.40972	8.59184e-08	4.38794	1.37071e-08
HORVU.MOREX.r3.2HG0131500	Bet1-like protein	-0.748145	0.0243209	-0.622684	0.0989334
HORVU.MOREX.r3.2HG0131570	Constitutive photomorphogenesis protein 10	0.0329444	0.956445	0.409336	0.285563
HORVU.MOREX.r3.2HG0131530	Succinate--CoA ligase [ADP-forming] subunit alpha	0.00532765	0.996547	-0.113169	0.602769
HORVU.MOREX.r3.2HG0131580	Ubiquitin-conjugating enzyme E2, putative	0.406537	0.223516	0.409153	0.272861
HORVU.MOREX.r3.2HG0131600	Glucan endo-1,3-beta-glucosidase, putative	0.13098	0.826946	0.147636	0.818059
HORVU.MOREX.r3.2HG0131610	Pimeloyl-[acyl-carrier protein] methyl ester esterase	0.73127	0.00607707	0.871429	0.00189278
HORVU.MOREX.r3.2HG0131680	Lectin receptor kinase	-0.515063	0.843671	1.39547	0.543819
HORVU.MOREX.r3.2HG0131770	Lectin receptor kinase	-2.34493	0.537934	2.24322	0.634097
HORVU.MOREX.r3.2HG0131830	S-acyltransferase	0.180745	0.624266	0.106842	0.817169
HORVU.MOREX.r3.2HG0131920	4-alpha-glucanotransferase	-5.43873	0.00137554	0.0462383	0.992509
HORVU.MOREX.r3.2HG0131970	Patatin	-2.46369	NA	0	NA
HORVU.MOREX.r3.2HG0131630	vacuolar sorting-associated protein (DUF946)	0.121832	0.725501	-1.09081	4.68921e-05
HORVU.MOREX.r3.2HG0132100	Phytoene desaturase	1.97224	0.234519	-0.185815	0.946532
HORVU.MOREX.r3.2HG0132130	Beta-hexosaminidase	1.19412	2.91479e-05	0.812434	0.0131236
HORVU.MOREX.r3.2HG0132160	Ethylene-responsive transcription factor	0.145899	0.828562	-1.84542	0.00020804
HORVU.MOREX.r3.2HG0132140	Importin-5	-0.0192134	0.915677	-0.328119	0.00612451
HORVU.MOREX.r3.2HG0132180	transmembrane protein	1.43214	0.278534	-0.640066	0.716011
HORVU.MOREX.r3.2HG0132210	Receptor protein kinase, putative	1.06208	0.311042	1.7001	0.0940807
HORVU.MOREX.r3.2HG0132190	DNA repair protein-like protein	0.689061	0.00311393	0.864946	0.000454971
HORVU.MOREX.r3.2HG0132170	Tubulin alpha chain	-0.0761129	0.856793	-0.17035	0.676189
HORVU.MOREX.r3.2HG0132230	FMN binding	-0.468085	0.000240798	-0.226462	0.124506
HORVU.MOREX.r3.2HG0132250	CMP-sialic acid transporter-like protein	0.531903	0.128449	0.553131	0.1355
HORVU.MOREX.r3.2HG0132270	carboxyl-terminal peptidase, putative (DUF239)	0.306358	0.303295	0.826536	0.00294248
HORVU.MOREX.r3.2HG0132330	Disease resistance protein RPM1	0.35933	0.122785	0.51755	0.0306709
HORVU.MOREX.r3.2HG0132360	Receptor-like protein kinase	-0.159046	0.324163	-0.107622	0.579198
HORVU.MOREX.r3.2HG0132400	Zinc finger FYVE domain-containing protein 1	0.327207	0.0603325	-0.101087	0.673629
HORVU.MOREX.r3.2HG0132430	Transcription factor jumonji (jmjC) domain-containing protein	0.350546	0.214325	0.354506	0.258431
HORVU.MOREX.r3.2HG0132440	Adenylyl-sulfate kinase	0.0170083	0.958809	0.562056	0.00161499
HORVU.MOREX.r3.2HG0132510	Kinase, putative	-0.797459	1.79873e-07	-1.2008	8.16678e-14
HORVU.MOREX.r3.2HG0132590	GDP-fucose protein O-fucosyltransferase 2	-0.0984303	0.691639	0.184205	0.453668
HORVU.MOREX.r3.2HG0132620	DUF868 family protein	0.441577	0.347714	-0.228594	0.695308
HORVU.MOREX.r3.2HG0132700	Phenylalanine ammonia-lyase	1.98517	1.91906e-13	0.666332	0.0426268
HORVU.MOREX.r3.2HG0132720	Pentatricopeptide repeat-containing protein	1.32713	0.00115769	1.3562	0.00213001
HORVU.MOREX.r3.2HG0132730	Protein BRICK 1-like protein	-0.1431	0.464827	0.0722925	0.769141
HORVU.MOREX.r3.2HG0132840	Pyruvate kinase	0.0913975	0.972442	-1.18906	0.423608
HORVU.MOREX.r3.2HG0132860	Pre-mRNA-splicing factor 18	0.205186	0.139826	0.217853	0.152591
HORVU.MOREX.r3.2HG0132820	Phenylalanine ammonia-lyase	2.17178	3.95622e-15	0.189524	0.661951
HORVU.MOREX.r3.2HG0132830	Ubiquitin thioesterase	-0.0335635	0.977148	0.510042	0.422042
HORVU.MOREX.r3.2HG0132930	Transporter-related family protein	-0.285359	0.211994	0.540907	0.0155852
HORVU.MOREX.r3.2HG0132940	Arginine/serine-rich coiled-coil 2	-0.010002	0.982655	0.40168	0.0329848
HORVU.MOREX.r3.2HG0132990	Disease resistance protein	-0.483942	0.0272469	0.471754	0.0465093
HORVU.MOREX.r3.2HG0133020	Chalcone--flavonone isomerase	0.105165	0.873612	-0.0554682	0.944784
HORVU.MOREX.r3.2HG0133060	Vacuole membrane-like protein	-2.77995	2.029e-14	-1.96995	6.55254e-07
HORVU.MOREX.r3.2HG0133180	Ribosome recycling factor	-0.797428	0.193476	0.561465	0.432474
HORVU.MOREX.r3.2HG0133100	Protein TIME FOR COFFEE	0.116236	0.50841	-1.10512	1.52708e-14
HORVU.MOREX.r3.2HG0133220	Blue copper protein	-0.0516426	0.90015	-0.224091	0.518769
HORVU.MOREX.r3.2HG0133330	Insulin-degrading enzyme	-0.4495	0.000234975	-0.347178	0.011114
HORVU.MOREX.r3.2HG0133340	Aquaporin	-0.946577	1.6029e-06	-0.714386	0.00116989
HORVU.MOREX.r3.2HG0133370	Chaperonin-like RbcX protein	0.2929	0.753824	0.813603	0.353291
HORVU.MOREX.r3.2HG0133380	Lectin receptor kinase	0.632738	0.685425	0.305427	0.880879
HORVU.MOREX.r3.2HG0133360	Zinc finger AN1 and C2H2 domain stress-associated protein	0.552044	6.835e-05	-0.0539209	0.808775
HORVU.MOREX.r3.2HG0133400	Methyltransferase family protein, putative	0.899593	0.00796703	0.393079	0.355618
HORVU.MOREX.r3.2HG0133430	Protein translocase subunit SecA	1.05861	0.650915	0.355374	0.908346
HORVU.MOREX.r3.2HG0133420	Leucine-rich repeat receptor-like protein kinase family protein	0.318792	0.632986	0.142359	0.86864
HORVU.MOREX.r3.2HG0133530	Copper transporter, putative	-1.03038	0.000494819	-0.0064767	0.999916
HORVU.MOREX.r3.2HG0133450	Remorin	-0.54906	0.00124727	-1.23572	6.01511e-13
HORVU.MOREX.r3.2HG0133560	Transmembrane protein 147	-0.808669	0.813056	-8.72615	0.00178169
HORVU.MOREX.r3.2HG0133550	Calcium-dependent protein kinase	0.488844	0.00275037	-0.156927	0.469897
HORVU.MOREX.r3.2HG0133660	HVA22-like protein	-0.365899	0.133343	0.0261566	0.952967
HORVU.MOREX.r3.2HG0133650	Zinc finger CCCH domain-containing protein	0.634302	0.00014761	-0.670944	0.00020348
HORVU.MOREX.r3.2HG0133680	Receptor kinase	-0.174679	0.409274	-0.895518	9.55857e-07
HORVU.MOREX.r3.2HG0133690	Arginine-glutamic acid dipeptide repeats protein	0.263601	0.309313	0.509286	0.04411
HORVU.MOREX.r3.2HG0133880	Exocyst complex component EXO84C	0.412904	0.102197	0.676447	0.00867838
HORVU.MOREX.r3.2HG0133890	Scarecrow transcription factor family protein	-0.560045	0.26554	0.16757	0.796524
HORVU.MOREX.r3.2HG0134100	RecQ-mediated instability 2	-0.356416	NA	0	NA
HORVU.MOREX.r3.2HG0134190	Disease resistance protein (TIR-NBS-LRR class)	1.04387	0.374486	-0.803825	0.564777
HORVU.MOREX.r3.2HG0134000	alpha 1,4-glycosyltransferase family protein	-0.284395	0.00677194	-0.215855	0.0666725
HORVU.MOREX.r3.2HG0134220	Exostosin family protein-like protein	0.466301	0.0693662	0.764426	0.00324968
HORVU.MOREX.r3.2HG0134240	Protein phosphatase-2c, putative	-0.0746304	0.664194	-0.0107128	0.970675
HORVU.MOREX.r3.2HG0134410	Cell wall protein	0.0778639	0.920589	0.371418	0.565479
HORVU.MOREX.r3.2HG0134440	alpha/beta-Hydrolases superfamily protein	NA	NA	NA	NA
HORVU.MOREX.r3.2HG0134430	Peptidyl-prolyl cis-trans isomerase, putative	-0.454442	0.00952906	-1.36522	5.59068e-15
HORVU.MOREX.r3.2HG0134400	Protein DETOXIFICATION	-0.45946	0.0666929	-1.87819	1.7818e-15
HORVU.MOREX.r3.2HG0134490	Kinesin-like protein	-0.663363	0.0529072	-0.208825	0.655387
HORVU.MOREX.r3.2HG0134500	Kinase	0.520939	0.00927072	0.203296	0.427549
HORVU.MOREX.r3.2HG0134510	Bromodomain protein	-1.10012	1.455e-08	-0.299952	0.235826
HORVU.MOREX.r3.2HG0134520	lysine ketoglutarate reductase trans-splicing-like protein (DUF707)	0.954778	0.298459	-0.111684	0.938705
HORVU.MOREX.r3.2HG0134600	Histone H4	0.451676	0.659868	-0.0186618	0.999786
HORVU.MOREX.r3.2HG0134630	Secretory carrier-associated membrane protein	-0.628819	0.0112529	-0.39136	0.181612
HORVU.MOREX.r3.2HG0134530	Brefeldin A-inhibited guanine nucleotide-exchange protein	-0.508297	0.0109408	-0.105331	0.716845
HORVU.MOREX.r3.2HG0134640	Internal alternative NAD(P)H-ubiquinone oxidoreductase A1, mitochondrial	-0.963909	0.0616039	-3.61851	3.5535e-13
HORVU.MOREX.r3.2HG0134720	Methionyl-tRNA synthetase	1.65327	0.219074	-1.10608	0.475296
HORVU.MOREX.r3.2HG0134770	Glycosyltransferase	0.25311	0.252773	-1.2585	2.92005e-10
HORVU.MOREX.r3.2HG0134710	Phospholipid-transporting ATPase	-0.243745	0.23656	-0.0262155	0.939263
HORVU.MOREX.r3.2HG0134820	Protein FAR1-RELATED SEQUENCE 5	1.04402	2.64437e-08	0.982606	1.13244e-06
HORVU.MOREX.r3.2HG0134790	Arf GTPase activating protein	-0.109118	0.359237	-0.187494	0.117971
HORVU.MOREX.r3.2HG0134800	Arginine/serine-rich coiled-coil protein 2	NA	NA	NA	NA
HORVU.MOREX.r3.2HG0134810	Elongator complex protein 1	0.888656	5.10581e-05	0.314063	0.26014
HORVU.MOREX.r3.2HG0134860	Cotton fiber expressed protein	1.22821	1.37531e-07	0.468821	0.0996667
HORVU.MOREX.r3.2HG0134880	Vacuolar protein sorting-associated 20-2-like protein	NA	NA	NA	NA
HORVU.MOREX.r3.2HG0134870	B3 domain-containing protein	-1.03713	4.96465e-13	-0.539299	0.00102362
HORVU.MOREX.r3.2HG0134900	Sphingosine kinase, putative	-0.231614	0.129891	-0.23574	0.160817
HORVU.MOREX.r3.2HG0134940	Heat shock transcription factor	1.45688	0.000481942	0.891665	0.06761
HORVU.MOREX.r3.2HG0134990	Myosin-related family protein	-0.0998017	0.643659	-0.193818	0.361337
HORVU.MOREX.r3.2HG0135060	Organic cation/carnitine transporter	-0.063446	0.902812	1.022	0.00346335
HORVU.MOREX.r3.2HG0135170	CUE domain-containing protein 2	-0.23511	0.548054	-0.421215	0.299876
HORVU.MOREX.r3.2HG0135120	F-box protein	0.0857812	0.783024	-0.988291	1.71338e-05
HORVU.MOREX.r3.2HG0135210	Late embryogenesis abundant (LEA) hydroxyproline-rich glycoprotein family	-0.328848	0.430056	-0.0585031	0.927499
HORVU.MOREX.r3.2HG0135240	U-box domain-containing protein 4	-1.46181	3.35537e-11	-0.378675	0.176013
HORVU.MOREX.r3.2HG0135260	2-phospho-L-lactate guanylyltransferase	-0.444974	0.565707	0.305499	0.748781
HORVU.MOREX.r3.2HG0135250	WD-repeat protein, putative	-0.0598148	0.842861	-0.219999	0.405289
HORVU.MOREX.r3.2HG0135320	C-repeat binding factor	-0.0913016	0.940068	1.71808	0.0187046
HORVU.MOREX.r3.2HG0135310	Sugar transporter, putative	-1.47269	1.44962e-09	-2.63269	4.27869e-25
HORVU.MOREX.r3.2HG0135400	Membrane lipoprotein lipid attachment site-containing protein-like	0.0830427	0.747503	-0.355607	0.105249
HORVU.MOREX.r3.2HG0135420	Wound-responsive family protein	-1.26789	0.00121164	1.33463	0.001739
HORVU.MOREX.r3.2HG0135530	U3 small nucleolar RNA-associated protein 18-like protein	2.56012	0.439409	1.54002	0.653866
HORVU.MOREX.r3.2HG0135510	Vesicle-associated 4-2-like protein	-0.539045	0.000145631	0.111219	0.579933
HORVU.MOREX.r3.2HG0135650	Laccase	-0.22465	0.678816	0.0197053	0.986396
HORVU.MOREX.r3.2HG0135660	3'(2'),5'-bisphosphate nucleotidase 1	0.551714	0.634939	-0.249156	0.864062
HORVU.MOREX.r3.2HG0135680	MYB transcription factor	-0.631241	0.0472801	-1.11677	0.000572905
HORVU.MOREX.r3.2HG0135690	Transposase	-0.456682	0.21779	0.0851918	0.879353
HORVU.MOREX.r3.2HG0135740	Protein kinase-like	-0.192539	0.508066	-2.17636	3.77255e-20
HORVU.MOREX.r3.2HG0135760	transmembrane protein	-0.0176446	0.996398	0.314671	0.661577
HORVU.MOREX.r3.2HG0135800	Receptor-like kinase	0.74977	0.320178	0.530807	0.566275
HORVU.MOREX.r3.2HG0135830	YGGT family protein	-0.629982	0.00348938	0.156983	0.602517
HORVU.MOREX.r3.2HG0135870	Equilibrative nucleoside transporter	1.93095	0.000358423	1.91015	0.00128267
HORVU.MOREX.r3.2HG0135860	Transcription factor jumonji domain-containing protein	0.741072	3.05032e-09	0.535245	0.00010669
HORVU.MOREX.r3.2HG0135950	Octicosapeptide/Phox/Bem1p	0.654062	0.0272078	0.255813	0.509159
HORVU.MOREX.r3.2HG0135900	Equilibrative nucleoside transporter family member protein	-0.278139	0.42093	-2.5767	4.49111e-19
HORVU.MOREX.r3.2HG0135970	basic pentacysteine 2	-0.240056	0.579207	0.0755832	0.895003
HORVU.MOREX.r3.2HG0135980	Receptor-type tyrosine-protein phosphatase	-0.163257	0.579796	0.149428	0.654708
HORVU.MOREX.r3.2HG0136010	DNA repair family protein	0.0810754	0.754441	0.274108	0.216194
HORVU.MOREX.r3.2HG0136030	Cyclin	-0.0981294	0.828562	-0.655975	0.0629145
HORVU.MOREX.r3.2HG0136090	Eukaryotic translation initiation factor 4G	0.0854945	0.643369	-0.406998	0.00936613
HORVU.MOREX.r3.2HG0136130	RNA-binding protein	2.89824	2.14024e-11	2.05378	3.71406e-05
HORVU.MOREX.r3.2HG0136190	Myb/SANT-like DNA-binding domain protein	-1.1326	0.182265	2.54761	0.187639
HORVU.MOREX.r3.2HG0136240	Cyclin family protein	-1.10478	NA	-1.13976	NA
HORVU.MOREX.r3.2HG0136280	Zinc finger A20 and AN1 domain stress-associated protein	0	NA	3.01172	NA
HORVU.MOREX.r3.2HG0136120	Mammalian uncoordinated homology 13, domain 2	-0.370133	0.00677405	-0.00796514	0.981762
HORVU.MOREX.r3.2HG0136360	Zinc finger A20 and AN1 domain-containing stress-associated protein	4.82881	NA	0	NA
HORVU.MOREX.r3.2HG0136330	Cyclin family protein	-1.20984	0.0538828	-0.367504	0.678922
HORVU.MOREX.r3.2HG0136340	F-box domain containing protein	-0.0775598	0.807918	-0.374832	0.156057
HORVU.MOREX.r3.2HG0136420	GPI-anchored protein LORELEI	0.386453	0.857862	-1.37592	0.44411
HORVU.MOREX.r3.2HG0136400	Plant cadmium resistance protein	-0.752161	0.000536974	-1.56115	1.73657e-12
HORVU.MOREX.r3.2HG0136430	Protein kinase superfamily protein	1.75663	1.85976e-05	0.832648	0.0906405
HORVU.MOREX.r3.2HG0136460	Mitochondrial pyruvate carrier	-0.750209	1.789e-05	-0.507948	0.00755056
HORVU.MOREX.r3.2HG0136480	Serine/threonine-protein kinase	0.356367	0.149155	-1.10433	2.35935e-06
HORVU.MOREX.r3.2HG0136510	Serine/threonine-protein kinase	0.357659	0.311256	-0.832741	0.0150792
HORVU.MOREX.r3.2HG0136570	Cellulose synthase-like protein	-0.0926336	0.815769	-1.06774	0.000205179
HORVU.MOREX.r3.2HG0136610	Cellulose synthase-like protein	-0.177832	0.679363	0.390877	0.370584
HORVU.MOREX.r3.2HG0136690	Photosynthetic NDH subcomplex B 3	0.181957	0.947013	0	1
HORVU.MOREX.r3.2HG0136700	Pentatricopeptide repeat-containing protein, putative	-0.105302	0.982655	2.84058	0.196736
HORVU.MOREX.r3.2HG0136670	Cellulose synthase-like protein	0.758673	0.50236	0.973278	0.422736
HORVU.MOREX.r3.2HG0136770	Adenine nucleotide alpha hydrolases-like superfamily protein, putative	-0.335513	0.002813	0.0164741	0.937408
HORVU.MOREX.r3.2HG0136790	Serine/threonine-protein kinase	0.2279	0.140505	-0.45696	0.00286731
HORVU.MOREX.r3.2HG0136860	Serine/threonine-protein kinase	2.13668	0.253391	-0.242783	0.937568
HORVU.MOREX.r3.2HG0136930	AT hook motif protein, putative	-0.326739	0.567904	-0.19727	0.767502
HORVU.MOREX.r3.2HG0136890	RNA-binding family protein	-0.0531484	0.841667	0.0203794	0.955081
HORVU.MOREX.r3.2HG0136830	Serine/threonine-protein kinase	0.506315	0.00104631	-0.0587838	0.809861
HORVU.MOREX.r3.2HG0136970	Basic helix-loop-helix (BHLH) Transcription Factor	4.80198	0.383286	1.02777	0.898496
HORVU.MOREX.r3.2HG0137000	Pentatricopeptide repeat-containing protein	1.03195	0.00168882	0.278496	0.537564
HORVU.MOREX.r3.2HG0136960	V-type proton ATPase subunit H	-0.417	0.00194186	-0.098642	0.602437
HORVU.MOREX.r3.2HG0137190	Phenylalanine ammonia-lyase	1.91858	1.46256e-11	-3.59407	0.0111677
HORVU.MOREX.r3.2HG0137220	Phenylalanine ammonia-lyase	1.67606	0.239314	0.543377	0.869614
HORVU.MOREX.r3.2HG0137270	Phenylalanine ammonia-lyase	1.69773	0.229371	0.543377	0.869458
HORVU.MOREX.r3.2HG0137310	Phenylalanine ammonia-lyase	1.25464	0.398625	0.543377	0.870093
HORVU.MOREX.r3.2HG0137360	Phenylalanine ammonia-lyase	2.20481	0.150668	0	1
HORVU.MOREX.r3.2HG0137380	Heat shock transcription factor	-0.990919	0.479325	-3.38125	0.00867944
HORVU.MOREX.r3.2HG0137390	Proteasome inhibitor-like protein	0.514277	0.00392759	0.240006	0.275424
HORVU.MOREX.r3.2HG0137480	Syntaxin	-1.52618	0.279116	-0.968301	0.584885
HORVU.MOREX.r3.2HG0137420	transmembrane protein, putative (Protein of unknown function, DUF538)	0.334127	0.128937	0.801897	0.000176127
HORVU.MOREX.r3.2HG0137510	Pentatricopeptide repeat-containing protein, putative	0.475565	0.586772	1.42713	0.0757579
HORVU.MOREX.r3.2HG0137600	Peptide chain release factor, putative	0.368868	0.157293	1.13605	4.15686e-06
HORVU.MOREX.r3.2HG0137620	Phototropic-responsive NPH3 family protein	0.124118	0.899678	-0.208606	0.830647
HORVU.MOREX.r3.2HG0137760	Receptor-like kinase	0.114942	0.991096	2.58321	0.464221
HORVU.MOREX.r3.2HG0137660	DNA polymerase epsilon catalytic subunit	-1.45279	1.48301e-15	-0.877791	6.28494e-06
HORVU.MOREX.r3.2HG0137670	Eukaryotic translation initiation factor-related family protein	-0.0193608	0.878822	0.128998	0.19257
HORVU.MOREX.r3.2HG0138000	F-box family protein-like	-0.688163	0.0036523	0.382459	0.175927
HORVU.MOREX.r3.2HG0138080	Transcription factor BTF3 homolog 4	NA	NA	NA	NA
HORVU.MOREX.r3.2HG0138050	ATP-dependent RNA helicase, putative	0.331016	0.12721	0.351538	0.130868
HORVU.MOREX.r3.2HG0138210	Isopentenyl-diphosphate delta-isomerase	-0.425219	0.142249	-0.356253	0.282123
HORVU.MOREX.r3.2HG0138220	Pentatricopeptide repeat-containing protein family	0.00565894	1	0.473549	0.0490609
HORVU.MOREX.r3.2HG0138250	GRAS transcription factor	1.5799	1.18517e-10	0.123332	0.754527
HORVU.MOREX.r3.2HG0138270	Formin-like protein	-0.0558675	0.893649	0.428629	0.178701
HORVU.MOREX.r3.2HG0138280	Histone H2A	-0.0919962	0.756567	-0.56954	0.0168407
HORVU.MOREX.r3.2HG0138300	Histone H2A	-0.256645	0.419051	-0.472249	0.137094
HORVU.MOREX.r3.2HG0138320	Dihydroxy-acid dehydratase	1.0805	6.7004e-06	1.48176	4.82211e-09
HORVU.MOREX.r3.2HG0138380	transmembrane protein, putative (DUF1218)	-1.34313	1.31243e-09	-1.24233	2.19414e-07
HORVU.MOREX.r3.2HG0138420	Beta-amylase	0.904522	0.192704	0.511385	0.551929
HORVU.MOREX.r3.2HG0138340	Xylanase inhibitor protein 1	1.07294	1.06978e-05	0.968097	0.000292892
HORVU.MOREX.r3.2HG0138530	BHLH transcription factor	0.181154	0.173757	0.452086	0.000417505
HORVU.MOREX.r3.2HG0138540	Blue copper protein	-0.945992	0.0231303	0.17332	0.778745
HORVU.MOREX.r3.2HG0138550	Receptor-like protein kinase, putative,expressed	-0.103577	0.819182	-0.525924	0.162675
HORVU.MOREX.r3.2HG0138620	MBOAT (Membrane bound O-acyl transferase) family protein	0.211749	0.690052	0.502858	0.32314
HORVU.MOREX.r3.2HG0138610	Receptor-like protein kinase, putative,expressed	-0.12536	0.758601	-0.243546	0.544921
HORVU.MOREX.r3.2HG0138630	Mitochondrial import inner membrane translocase subunit Tim21	0.0650323	0.84483	0.155842	0.620854
HORVU.MOREX.r3.2HG0138660	Glucan endo-1,3-beta-glucosidase 3	1.61827	2.28367e-07	0.363595	0.390296
HORVU.MOREX.r3.2HG0138690	Glucan endo-1,3-beta-glucosidase 3	2.59225	2.36979e-12	3.22678	2.50685e-16
HORVU.MOREX.r3.2HG0138720	Receptor-like protein kinase	-0.819801	0.00153149	-1.53546	6.92275e-09
HORVU.MOREX.r3.2HG0138760	Receptor-like protein kinase-related family protein	1.33787	0.000146099	0.505772	0.244165
HORVU.MOREX.r3.2HG0138770	Cysteine-rich receptor kinase	1.81683	2.5915e-08	0.712318	0.060376
HORVU.MOREX.r3.2HG0138780	receptor kinase 1	0.902085	0.301765	0.0953939	0.947266
HORVU.MOREX.r3.2HG0138730	Receptor-like protein kinase, putative,expressed	0.0566289	0.884125	-1.17949	5.20459e-06
HORVU.MOREX.r3.2HG0138790	receptor kinase 1	-0.512414	0.109948	0.559654	0.11573
HORVU.MOREX.r3.2HG0138810	Cysteine-rich receptor kinase	0.775546	0.153089	1.36063	0.0120133
HORVU.MOREX.r3.2HG0138980	Cysteine-rich receptor kinase	0	NA	-4.31715	NA
HORVU.MOREX.r3.2HG0138840	Receptor-like protein kinase, putative,expressed	0.65755	0.0613861	-0.027767	0.970164
HORVU.MOREX.r3.2HG0139040	Protein kinase	0.0476573	0.891512	-1.43868	1.12317e-10
HORVU.MOREX.r3.2HG0139050	Protein kinase	-0.529472	0.0253351	-0.243027	0.419041
HORVU.MOREX.r3.2HG0139060	Receptor protein kinase-like protein	1.19989	0.00377413	2.4493	8.68829e-09
HORVU.MOREX.r3.2HG0139070	Protein kinase	1.12406	0.000401563	1.46118	1.42126e-05
HORVU.MOREX.r3.2HG0139160	Aspartic proteinase nepenthesin-1	-1.72257	0.02988	0.206614	0.862558
HORVU.MOREX.r3.2HG0139080	Aspartic proteinase nepenthesin-1	0.927803	0.00619579	-0.0395797	0.952787
HORVU.MOREX.r3.2HG0139190	26S protease regulatory subunit	0.39967	0.849493	0.192655	0.942737
HORVU.MOREX.r3.2HG0139220	Aspartic proteinase nepenthesin-1	1.1877	0.0676948	1.46496	0.034358
HORVU.MOREX.r3.2HG0139230	Ankyrin repeat protein family-like protein	1.68622	4.62174e-08	1.56524	1.72318e-06
HORVU.MOREX.r3.2HG0139240	Ankyrin repeat protein-like	2.97247	1.5298e-06	0.45474	0.557995
HORVU.MOREX.r3.2HG0139280	Late embryogenesis abundant (LEA) hydroxyproline-rich glycoprotein family	-0.651855	0.163671	-0.257053	0.679389
HORVU.MOREX.r3.2HG0139270	Glycerol-3-phosphate acyltransferase 3	-0.383017	0.000612559	-0.0252761	0.895126
HORVU.MOREX.r3.2HG0139260	Pre-rRNA-processing protein esf1	0.318592	0.0227196	-0.215319	0.189975
HORVU.MOREX.r3.2HG0139300	PPDK regulatory protein	0.605817	0.00112138	1.2363	7.02515e-11
HORVU.MOREX.r3.2HG0139290	Transmembrane protein, putative	-1.18902	2.99907e-05	-1.04387	0.000843772
HORVU.MOREX.r3.2HG0139310	Glutathione S-transferase	0.708988	0.000940048	0.491023	0.0460315
HORVU.MOREX.r3.2HG0139320	Oral cancer overexpressed protein 1	0.31824	0.0579507	0.324497	0.0762546
HORVU.MOREX.r3.2HG0139330	Tyrosyl-DNA phosphodiesterase 1	0.454764	0.101486	0.401856	0.194829
HORVU.MOREX.r3.2HG0139340	Protein translation factor SUI1-like protein	-0.175515	0.434544	-0.53102	0.0105284
HORVU.MOREX.r3.2HG0139370	Xyloglucan endotransglucosylase/hydrolase	0.332688	0.575997	1.09736	0.0387446
HORVU.MOREX.r3.2HG0139380	Isocitrate lyase	-0.839161	0.206002	-1.19098	0.0886634
HORVU.MOREX.r3.2HG0139400	Syntaxin	-6.26917	0.0051992	-3.02227	0.212509
HORVU.MOREX.r3.2HG0139420	Ankyrin repeat protein family-like protein	-0.292687	0.2046	-0.631849	0.00574775
HORVU.MOREX.r3.2HG0139440	Alpha/beta-Hydrolases superfamily protein	-0.154475	0.964667	-3.75179	0.120346
HORVU.MOREX.r3.2HG0139470	TBC1 domain family member	-0.189037	0.387688	-0.0698298	0.81083
HORVU.MOREX.r3.2HG0139560	WAT1-related protein	2.94796	5.10472e-23	3.02721	3.55897e-21
HORVU.MOREX.r3.2HG0139650	Cytotoxicity-associated immunodominant antigen	4.57093	NA	0.827192	NA
HORVU.MOREX.r3.2HG0139590	Bis(5'-nucleosyl)-tetraphosphatase, symmetrical	0.660104	4.01777e-05	0.287252	0.145152
HORVU.MOREX.r3.2HG0139810	Heavy metal transport/detoxification superfamily protein	-0.302765	0.622377	0.662606	0.247728
HORVU.MOREX.r3.2HG0139840	Calcineurin-binding protein cabin-1	1.14366	1.76391e-07	1.23971	1.25896e-07
HORVU.MOREX.r3.2HG0139860	Calcineurin-binding protein cabin-1	1.04142	1.26992e-05	1.22011	1.69923e-06
HORVU.MOREX.r3.2HG0139900	NAC domain protein,	0.285994	0.00956597	-0.177559	0.174806
HORVU.MOREX.r3.2HG0139920	NAD(P)-binding Rossmann-fold superfamily protein	-0.324565	0.524537	1.05985	0.0209035
HORVU.MOREX.r3.2HG0140040	S-adenosyl-L-methionine-dependent methyltransferases superfamily protein	-0.6653	0.0171869	-0.493288	0.124939
HORVU.MOREX.r3.2HG0140050	Protein kinase family protein / ankyrin repeat family protein	0.0284261	0.973726	1.65644	1.76708e-05
HORVU.MOREX.r3.2HG0140060	Patatin	0.242544	0.0352618	0.425103	0.00024129
HORVU.MOREX.r3.2HG0140090	Succinate dehydrogenase subunit 3	0.0335696	0.880143	0.0437873	0.85204
HORVU.MOREX.r3.2HG0140140	Glutamate receptor	0.186855	0.69086	0.0836536	0.886818
HORVU.MOREX.r3.2HG0140170	Ras-related protein Rab-21	0.797447	0.000371058	0.638438	0.01272
HORVU.MOREX.r3.2HG0140180	Major facilitator superfamily protein	0.533959	0.343388	1.0774	0.0625298
HORVU.MOREX.r3.2HG0140190	Pre-mRNA-processing factor 39	0.387903	0.382504	0.0834529	0.898045
HORVU.MOREX.r3.2HG0140290	Glucose-6-phosphate/phosphate translocator-like protein	0.903164	6.98151e-05	0.0128496	0.984106
HORVU.MOREX.r3.2HG0140380	CTD small phosphatase-like protein 2, putative	-1.53068	1.20229e-15	-2.28307	2.24206e-29
HORVU.MOREX.r3.2HG0140430	Late embryogenesis abundant hydroxyproline-rich glycoprotein family, putative	-2.38339	0.192421	-0.0529611	0.994978
HORVU.MOREX.r3.2HG0140420	Protein disulfide isomerase	-0.515072	0.00148957	-0.247372	0.211067
HORVU.MOREX.r3.2HG0140470	Late embryogenesis abundant (LEA) hydroxyproline-rich glycoprotein family	-1.28649	8.43443e-05	-1.95188	7.85936e-09
HORVU.MOREX.r3.2HG0140480	WAT1-related protein	-0.363316	0.264715	-1.89587	6.83415e-11
HORVU.MOREX.r3.2HG0140700	Microtubule-associated protein TORTIFOLIA1	-0.747904	0.00175566	-0.0274645	0.954425
HORVU.MOREX.r3.2HG0140720	ATP-dependent zinc metalloprotease FtsH	1.0673	0.000154661	-0.637837	0.0524276
HORVU.MOREX.r3.2HG0140740	Transmembrane protein 14C	-0.478818	5.43023e-05	-0.302564	0.0242486
HORVU.MOREX.r3.2HG0140790	ATP-dependent zinc metalloprotease FtsH	0.496186	0.249066	-1.40812	0.000562712
HORVU.MOREX.r3.2HG0140830	ATP-dependent zinc metalloprotease FtsH	0.910739	1.93709e-06	-0.821265	8.58608e-05
HORVU.MOREX.r3.2HG0140880	Myb/SANT-like DNA-binding domain protein	NA	NA	NA	NA
HORVU.MOREX.r3.2HG0140870	ATP-dependent zinc metalloprotease FtsH	1.88178	0.00108706	0.456342	0.554881
HORVU.MOREX.r3.2HG0140950	Abnormal spindle-like microcephaly-associated protein-like protein	-0.946623	0.0289134	-0.747921	0.126442
HORVU.MOREX.r3.2HG0140960	Condensin-2 complex subunit H2	-0.589814	0.00145114	-0.263116	0.25197
HORVU.MOREX.r3.2HG0140970	Heat-shock protein, putative	-0.524263	0.0744524	-0.547941	0.0770884
HORVU.MOREX.r3.2HG0140980	RNA-binding family protein	0.903259	0.000454378	0.388029	0.225554
HORVU.MOREX.r3.2HG0141000	ATP-dependent RNA helicase DeaD	0.621954	1.64725e-05	0.466436	0.0039926
HORVU.MOREX.r3.2HG0141040	Pyrroline-5-carboxylate reductase	-0.765943	0.00782168	-0.823599	0.00720735
HORVU.MOREX.r3.2HG0141070	Protein DETOXIFICATION	-0.2058	0.576743	0.1767	0.675118
HORVU.MOREX.r3.2HG0141140	DUF4228 domain protein	-0.846295	0.0943217	-1.48057	0.00467552
HORVU.MOREX.r3.2HG0141190	senescence regulator (Protein of unknown function, DUF584)	-0.320881	0.181868	-0.923825	5.17235e-05
HORVU.MOREX.r3.2HG0141200	Endoribonuclease L-PSP family protein	-0.160212	0.307893	-0.475722	0.00102652
HORVU.MOREX.r3.2HG0141230	Protein phosphatase 2c, putative	2.07	3.91529e-15	0.713555	0.0224824
HORVU.MOREX.r3.2HG0141250	BNR/Asp-box repeat family protein	0.437832	0.105011	0.508644	0.0684299
HORVU.MOREX.r3.2HG0141370	RNA-binding protein	-0.247185	0.00900482	-0.202686	0.0580448
HORVU.MOREX.r3.2HG0141400	Calcium-dependent protein kinase	0.185118	0.149349	-0.016232	0.941728
HORVU.MOREX.r3.2HG0141420	tRNA wybutosine-synthesizing protein 2/3/4	0.61097	0.000496554	0.308963	0.140436
HORVU.MOREX.r3.2HG0141470	Pentatricopeptide repeat-containing protein	-0.251355	0.438991	-0.497274	0.12276
HORVU.MOREX.r3.2HG0141480	3'-5' exonuclease domain protein	-0.0108883	0.986303	-0.334223	0.17299
HORVU.MOREX.r3.2HG0141490	ATP synthase gamma chain	0.237985	0.53821	-0.162821	0.726179
HORVU.MOREX.r3.2HG0141530	Hydroxyproline-rich glycoprotein-like	0.0374584	0.902953	0.546715	0.00770506
HORVU.MOREX.r3.2HG0141620	Autophagy-related protein	-0.638073	0.000836273	-0.317306	0.170701
HORVU.MOREX.r3.2HG0141660	Ankyrin repeat domain protein, putative	-0.735681	0.0763267	0.429874	0.401404
HORVU.MOREX.r3.2HG0141710	Bromodomain-containing protein	-0.0370808	0.794922	-1.20283	7.47448e-34
HORVU.MOREX.r3.2HG0141870	Nucleoporin autopeptidase	-0.653756	0.794705	-0.461916	0.875332
HORVU.MOREX.r3.2HG0141740	DNA/RNA helicase	-0.867554	0.000520761	-1.20757	4.39855e-06
HORVU.MOREX.r3.2HG0141880	Rab3 GTPase-activating catalytic subunit	0.024221	0.949341	0.513053	0.0239914
HORVU.MOREX.r3.2HG0141900	L-ascorbate oxidase-like protein	0.779678	0.243273	0.743767	0.319135
HORVU.MOREX.r3.2HG0141980	Glucan endo-1,3-beta-glucosidase 3	-0.000893126	1	0.154147	0.515427
HORVU.MOREX.r3.2HG0142000	Methionine aminopeptidase	0.150713	0.635499	0.982814	0.000106013
HORVU.MOREX.r3.2HG0142070	Lon protease	-0.83368	0.0121462	-0.394076	0.329005
HORVU.MOREX.r3.2HG0142100	Ribosomal rna small subunit methyltransferase	-0.133454	0.852834	-0.137948	0.862951
HORVU.MOREX.r3.2HG0142030	Phosphoadenosine phosphosulfate reductase	-1.16959	0.00289771	-3.32319	1.58599e-17
HORVU.MOREX.r3.2HG0142190	Potassium transporter	-0.0713273	0.611991	0.259108	0.0360179
HORVU.MOREX.r3.2HG0142250	MYB-related transcription factor	-0.429439	0.0749294	-0.479069	0.0674088
HORVU.MOREX.r3.2HG0142300	Dof zinc finger protein	0.560272	0.00673316	-0.466327	0.0449441
HORVU.MOREX.r3.2HG0142450	Protein kinase	0.367991	0.488989	0.167427	0.802181
HORVU.MOREX.r3.2HG0142490	Protein FLX-like 1	-0.135042	0.332269	-0.153732	0.304057
HORVU.MOREX.r3.2HG0142500	SH3 domain-containing protein 1	0.17195	0.229777	0.0921813	0.603285
HORVU.MOREX.r3.2HG0142540	ATP-dependent RNA helicase, putative	0.364219	0.0394103	0.485501	0.00862406
HORVU.MOREX.r3.2HG0142570	Serine/threonine protein phosphatase 7 long form isogeny	0.730272	0.0732674	0.532416	0.250481
HORVU.MOREX.r3.2HG0142550	Serine/threonine protein phosphatase 7 long form isogeny	-0.155621	0.481785	0.0788554	0.773806
HORVU.MOREX.r3.2HG0142660	Kinase family protein	-0.486452	0.00054915	-0.00798029	0.983419
HORVU.MOREX.r3.2HG0142680	TPX2 (targeting protein for Xklp2) protein family	-0.874751	0.0788376	-0.13962	0.854489
HORVU.MOREX.r3.2HG0142740	Protein phosphatase 2c	-1.16251	4.70037e-09	-1.28558	1.57261e-09
HORVU.MOREX.r3.2HG0142770	Filament-like plant protein	-1.4128	0.00361799	-0.168084	0.826944
HORVU.MOREX.r3.2HG0142760	WD-repeat protein	0.620319	0.000140531	-0.0282021	0.925627
HORVU.MOREX.r3.2HG0142950	Squamosa promoter-binding protein	0	1	-0.398285	0.917211
HORVU.MOREX.r3.2HG0142850	Organic solute transporter-like	0.176508	0.114169	0.314864	0.00468838
HORVU.MOREX.r3.2HG0143100	RING/U-box superfamily protein	0.965005	0.000110541	0.668849	0.0176633
HORVU.MOREX.r3.2HG0143170	Histone-lysine N-methyltransferase, H3 lysine-79 specific	-0.0531442	0.976527	1.17836	0.195052
HORVU.MOREX.r3.2HG0143200	Peptide-N(4)-(N-acetyl-beta-glucosaminyl)asparagine amidase	-0.163011	0.414128	-0.271133	0.175237
HORVU.MOREX.r3.2HG0143220	RING/U-box superfamily protein	-0.409296	0.0214361	-0.786148	1.23762e-05
HORVU.MOREX.r3.2HG0143250	Leucine-rich repeat receptor-like protein kinase	-0.30861	0.269019	-0.0570289	0.891034
HORVU.MOREX.r3.2HG0143260	C2 domain-containing protein	0.696822	0.587178	2.21891	0.0565671
HORVU.MOREX.r3.2HG0143380	TVP38/TMEM64 family membrane protein	0.0144082	0.938042	-0.140953	0.277548
HORVU.MOREX.r3.2HG0143570	Asparagine-tRNA ligase	-0.716371	0.0216128	-0.852035	0.00859012
HORVU.MOREX.r3.2HG0143650	NADH-ubiquinone oxidoreductase chain 1	-0.65901	0.853899	0.783643	0.850877
HORVU.MOREX.r3.2HG0143770	Phosphate-responsive 1 family protein	0.806095	0.10596	1.03794	0.0470358
HORVU.MOREX.r3.2HG0143700	chromatin remodeling factor	0.428369	0.0493134	0.437355	0.0670263
HORVU.MOREX.r3.2HG0143810	glyoxalase II 3	NA	NA	NA	NA
HORVU.MOREX.r3.2HG0143800	SNARE associated Golgi protein family	-0.608364	0.0588848	-0.148362	0.743919
HORVU.MOREX.r3.2HG0143820	Pre-mRNA-splicing factor SPP381	0.0595273	0.950234	-0.595742	0.348981
HORVU.MOREX.r3.2HG0144000	Zeta-carotene desaturase	-0.767611	1.7125e-05	-0.467128	0.0227666
HORVU.MOREX.r3.2HG0144110	Ubiquinol-cytochrome C chaperone family protein	-0.268956	0.217901	-0.189852	0.459438
HORVU.MOREX.r3.2HG0144280	Ethylene-responsive transcription factor	0.964078	0.019944	0.99861	0.0183234
HORVU.MOREX.r3.2HG0144330	NACHT, LRR and PYD domains-containing protein 10	2.46516	0.086749	-0.192714	0.954462
HORVU.MOREX.r3.2HG0144220	RanBP2-type zinc finger protein	-0.0575235	0.878516	0.413721	0.13082
HORVU.MOREX.r3.2HG0144230	Nucleobase ascorbate transporter	-0.445005	0.0683657	-0.0484678	0.90265
HORVU.MOREX.r3.2HG0144390	COP9 signalosome complex subunit-like protein	-0.0110021	0.988896	-0.218781	0.46263
HORVU.MOREX.r3.2HG0144560	Ras-related protein	-0.242609	0.122143	-0.0537037	0.813767
HORVU.MOREX.r3.2HG0144760	tRNA 5-methylaminomethyl-2-thiouridine biosynthesis bifunctional protein MnmC	-3.31801	NA	-0.40409	NA
HORVU.MOREX.r3.2HG0144620	ureidoglycine aminohydrolase	-0.0830348	0.755769	-0.453598	0.0357967
HORVU.MOREX.r3.2HG0144810	Rho gtpase-activating protein	-0.571188	0.00644302	0.0246689	0.951674
HORVU.MOREX.r3.2HG0144830	Protein FAR1-RELATED SEQUENCE 5	0.583123	0.0338207	0.644391	0.0281032
HORVU.MOREX.r3.2HG0144860	GRAM domain family protein	-0.597819	5.67694e-05	-0.401505	0.017582
HORVU.MOREX.r3.2HG0144990	Transcription factor Myb	-1.30335	0.00555222	-2.30913	3.15208e-06
HORVU.MOREX.r3.2HG0144920	Malic enzyme	-0.254805	0.0823932	-0.474326	0.00128279
HORVU.MOREX.r3.2HG0145190	Protein PLANT CADMIUM RESISTANCE 2	0.815105	0.807253	-1.17297	0.73824
HORVU.MOREX.r3.2HG0145140	Excitatory amino acid transporter 1	-0.31164	0.0175675	-0.0304117	0.88855
HORVU.MOREX.r3.2HG0145150	Receptor-like kinase	-0.452077	0.00711391	-0.764718	8.69277e-06
HORVU.MOREX.r3.2HG0145350	Protein trichome birefringence	0.0705087	0.805021	0.305288	0.196519
HORVU.MOREX.r3.2HG0145360	Peroxidase	-1.80466	1.22453e-05	-0.705984	0.160894
HORVU.MOREX.r3.2HG0145430	NADH-ubiquinone oxidoreductase chain 5	-0.792185	0.0187088	0.423356	0.319273
HORVU.MOREX.r3.2HG0145440	Ribonuclease H-like superfamily protein	-0.990472	0.000416836	0.384946	0.28398
HORVU.MOREX.r3.2HG0145460	Phosphoinositide phosphatase family protein	1.17478	NA	0.543368	NA
HORVU.MOREX.r3.2HG0145370	ATP-dependent DNA helicase	-0.0355123	0.904538	-0.18909	0.432048
HORVU.MOREX.r3.2HG0145500	Mitochondrial import inner membrane translocase subunit Tim17/Tim22/Tim23 family protein	-0.359903	0.0134626	0.073332	0.724218
HORVU.MOREX.r3.2HG0145580	Calmodulin-binding transcription activator	-0.424502	2.74753e-05	-0.0371369	0.819393
HORVU.MOREX.r3.2HG0145600	NADH oxidoreductase F subunit	-0.0666642	0.829773	0.00995497	0.987236
HORVU.MOREX.r3.2HG0145640	DDT domain-containing protein	-0.0526529	0.784729	-0.0834694	0.671416
HORVU.MOREX.r3.2HG0145810	alpha/beta-Hydrolases superfamily protein	-0.369192	0.109058	-0.346575	0.173298
HORVU.MOREX.r3.2HG0145850	Exocyst complex component 8	-0.889021	8.80849e-10	-0.390519	0.0220948
HORVU.MOREX.r3.2HG0145970	Ankyrin repeat-containing protein	0.214723	0.0570024	-0.10525	0.457964
HORVU.MOREX.r3.2HG0146050	Endoplasmic reticulum metallopeptidase 1	0.174615	0.529879	-0.0159414	0.976413
HORVU.MOREX.r3.2HG0146160	Synaptotagmin-5	-0.353867	0.00184454	-0.182616	0.181011
HORVU.MOREX.r3.2HG0146220	RNA binding protein, putative	-0.0967558	0.690456	-0.0778997	0.783415
HORVU.MOREX.r3.2HG0146330	Ribosomal protein L15	0.349746	0.265986	0.19672	0.615882
HORVU.MOREX.r3.2HG0146470	RNA-binding protein	0.0223339	0.91161	0.363219	0.00651181
HORVU.MOREX.r3.2HG0146520	Casein kinase II subunit beta	0.0636137	0.757551	0.342043	0.0413489
HORVU.MOREX.r3.2HG0146580	PHD finger alfin-like protein	-0.290059	0.238615	0.381216	0.133933
HORVU.MOREX.r3.2HG0146530	ATP synthase epsilon chain	-0.243961	0.260943	-0.0629197	0.838816
HORVU.MOREX.r3.2HG0146690	Pentatricopeptide repeat-containing protein	0.946807	0.00570804	0.449427	0.308272
HORVU.MOREX.r3.2HG0146750	E3 ubiquitin-protein ligase	-0.272014	0.162045	-0.284892	0.179976
HORVU.MOREX.r3.2HG0146870	Kinase family protein	-0.323558	0.0136671	-1.76807	8.68805e-45
HORVU.MOREX.r3.2HG0146900	Nuclear pore complex protein Nup54	0.18457	0.372359	0.0819456	0.758058
HORVU.MOREX.r3.2HG0146930	Histone-lysine N-methyltransferase	0.113367	0.596156	-0.679775	0.000126115
HORVU.MOREX.r3.2HG0147090	DNA mismatch repair protein MutL	0	1	-0.406397	0.282832
HORVU.MOREX.r3.2HG0147020	Regulator of chromosome condensation (RCC1) family protein	-0.353094	0.0124141	-0.137917	0.448386
HORVU.MOREX.r3.2HG0147120	WD repeat-containing protein	0.377525	0.00372801	0.18852	0.22853
HORVU.MOREX.r3.2HG0147190	Zinc finger A20 and AN1 domain stress-associated protein	-0.160584	0.495282	-0.148379	0.581112
HORVU.MOREX.r3.2HG0147280	RING/FYVE/PHD zinc finger protein, putative	0.551271	0.000297278	0.421562	0.0138075
HORVU.MOREX.r3.2HG0147590	BAH-PHD domain-containing protein	-0.201789	0.398267	-0.182235	0.503916
HORVU.MOREX.r3.2HG0147770	Growth-regulating factor	-0.305967	0.0365739	-0.143672	0.432937
HORVU.MOREX.r3.2HG0147880	Peptidyl-prolyl cis-trans isomerase	-0.0052525	0.991789	-0.234834	0.0984796
HORVU.MOREX.r3.2HG0148010	SNARE associated Golgi protein family	-0.0136835	1	0	1
HORVU.MOREX.r3.2HG0147980	ADP-ribosylation factor	-0.458693	0.00679857	-0.272264	0.174937
HORVU.MOREX.r3.2HG0148060	Folate/biopterin transporter family protein, expressed	-0.522211	0.00109128	-0.692372	2.80521e-05
HORVU.MOREX.r3.2HG0148110	DNA replication and repair protein RecF	-0.588373	0.0479092	-0.181343	0.657111
HORVU.MOREX.r3.2HG0148170	transmembrane protein	-0.132043	0.678539	-0.51281	0.063495
HORVU.MOREX.r3.2HG0148240	BTB-POZ and MATH domain protein	-0.0379157	0.821413	0.103881	0.503916
HORVU.MOREX.r3.2HG0148300	Leucine-rich repeat receptor-like protein kinase family protein	-0.469027	0.499041	0	1
HORVU.MOREX.r3.2HG0148280	Transcription factor	-0.440233	0.0314761	-0.0731184	0.811958
HORVU.MOREX.r3.2HG0148520	Chaperone protein DnaJ	-2.07407	0.355676	2.59846	0.190301
HORVU.MOREX.r3.2HG0148470	Regulator of nonsense transcripts 1-like protein	0.065093	0.735885	0.191396	0.277223
HORVU.MOREX.r3.2HG0148610	Ribonuclease H-like superfamily protein	0.353999	0.870615	0.629346	0.816744
HORVU.MOREX.r3.2HG0148840	NAC transcription factor	0.570863	0.719158	-0.967129	0.553502
HORVU.MOREX.r3.2HG0148850	Peptidylprolyl isomerase	-0.473107	0.00290439	-0.914752	1.64038e-08
HORVU.MOREX.r3.2HG0149060	Splicing factor family protein	-0.271355	0.00270083	-0.361558	0.000131718
HORVU.MOREX.r3.2HG0149120	WW domain-binding protein 11	0.106074	0.379906	0.170606	0.163752
HORVU.MOREX.r3.2HG0149130	Ubiquitin-conjugating enzyme (E2)	0.150264	0.33501	0.463419	0.00125694
HORVU.MOREX.r3.2HG0149220	Peptidyl-prolyl cis-trans isomerase	0.144056	0.274246	0.259553	0.0479465
HORVU.MOREX.r3.2HG0149410	Thioredoxin	-0.580865	0.000316565	-0.827227	9.75913e-07
HORVU.MOREX.r3.2HG0149600	Pentatricopeptide repeat-containing protein	0.182922	0.589788	0.0365883	0.94095
HORVU.MOREX.r3.2HG0149510	Valine--tRNA ligase	-0.11486	0.804044	-0.579104	0.125082
HORVU.MOREX.r3.2HG0149770	Polyribonucleotide nucleotidyltransferase, putative	0.265836	0.449074	0.126123	0.777604
HORVU.MOREX.r3.2HG0149820	Small nuclear ribonucleoprotein-associated protein	0.461679	0.092201	0.0154474	0.981393
HORVU.MOREX.r3.2HG0149860	Pentatricopeptide repeat-containing protein	0.162169	0.351904	-0.0205106	0.941912
HORVU.MOREX.r3.2HG0149940	RNA-binding family protein	0.500366	0.000354047	0.384583	0.0108174
HORVU.MOREX.r3.2HG0150110	multidrug resistance-associated protein 11	NA	NA	NA	NA
HORVU.MOREX.r3.2HG0150100	Prefoldin subunit, putative	-0.62746	0.00230229	-0.284357	0.261748
HORVU.MOREX.r3.2HG0150240	Syntaxin	-0.554091	0.00472803	-0.185987	0.470992
HORVU.MOREX.r3.2HG0150260	HAUS augmin-like complex subunit 3	0.891061	0.0222713	0.281348	0.596631
HORVU.MOREX.r3.2HG0150520	Transposase	1.17725	0.800852	3.06818	0.517186
HORVU.MOREX.r3.2HG0150450	Pyruvate kinase	-0.0408115	0.931716	0.0480719	0.923172
HORVU.MOREX.r3.2HG0150530	E3 ubiquitin-protein ligase family	0.0489263	0.903271	-0.00253799	1
HORVU.MOREX.r3.2HG0150570	Oxygen-evolving enhancer protein 1	-2.60433	6.26855e-05	0.477668	0.59796
HORVU.MOREX.r3.2HG0150720	Glutaredoxin, putative	1.61677	0.371746	1.29076	0.538239
HORVU.MOREX.r3.2HG0150710	Ankyrin repeat family protein / regulator of chromosome condensation (RCC1) family protein	-0.372944	0.0302952	-0.0593924	0.821588
HORVU.MOREX.r3.2HG0150730	Proline--tRNA ligase	-0.235568	0.306596	-0.195964	0.458306
HORVU.MOREX.r3.2HG0150820	Aldehyde oxidase, putative	0.0381241	0.813689	-0.00457329	0.990357
HORVU.MOREX.r3.2HG0151050	AT-rich interactive domain protein	0.117937	0.324914	-0.0596591	0.693873
HORVU.MOREX.r3.2HG0151200	StAR-related lipid transfer protein	0.453711	0.104862	0.482233	0.114531
HORVU.MOREX.r3.2HG0151370	Non-specific lipid-transfer protein-like protein	-0.495332	0.311176	1.36956	0.00274303
HORVU.MOREX.r3.2HG0151360	Calcium-dependent protein kinase	-0.282702	0.00758146	0.134913	0.298108
HORVU.MOREX.r3.2HG0151490	Kinase family protein	0.191221	0.977054	0.38045	0.94095
HORVU.MOREX.r3.2HG0151500	protein kinase family protein	-0.620658	0.30743	-0.588764	0.383979
HORVU.MOREX.r3.2HG0151430	Harbinger transposase-derived nuclease	0.583232	0.000191048	0.144464	0.501406
HORVU.MOREX.r3.2HG0151540	Ubiquitin carboxyl-terminal hydrolase, putative	-0.416452	0.00111365	-0.395078	0.00465418
HORVU.MOREX.r3.2HG0151730	Acyl carrier protein	-0.255458	0.694615	0.321011	0.631377
HORVU.MOREX.r3.2HG0151710	Cytosine-specific methyltransferase	-0.258881	0.548054	-0.124255	0.821615
HORVU.MOREX.r3.2HG0151770	Receptor protein kinase-like protein	-0.090303	0.719901	0.269593	0.231169
HORVU.MOREX.r3.2HG0151810	Small RNA 2'-O-methyltransferase	0.259442	0.201126	0.319599	0.127211
HORVU.MOREX.r3.2HG0151960	Tetratricopeptide repeat protein 1	-0.180542	0.944842	0.0760815	0.985105
HORVU.MOREX.r3.2HG0152090	Protein GRIP	-0.319096	0.0211611	-0.437372	0.00244621
HORVU.MOREX.r3.2HG0152100	fanconi anemia group D2 protein	-0.166053	0.70042	-0.386297	0.348181
HORVU.MOREX.r3.2HG0152110	Outer envelope membrane family protein	0.44442	0.0405615	0.477047	0.042858
HORVU.MOREX.r3.2HG0152140	D-amino acid dehydrogenase	1.35827	2.55749e-11	1.23266	2.43276e-08
HORVU.MOREX.r3.2HG0152150	Ribosome maturation factor RimP	-0.691426	0.189408	0.159142	0.831847
HORVU.MOREX.r3.2HG0152160	TatD family	-0.579786	0.0278816	-0.140724	0.695892
HORVU.MOREX.r3.2HG0152170	RNA-binding protein	0.361584	0.0600049	0.482059	0.0117941
HORVU.MOREX.r3.2HG0152180	GCK domain-containing protein	0.213136	0.541252	-1.7214	2.30361e-09
HORVU.MOREX.r3.2HG0152230	core-2/I-branching beta-1,6-N-acetylglucosaminyltransferase family protein	-0.0310095	0.920439	0.221888	0.350629
HORVU.MOREX.r3.2HG0152330	Receptor-like kinase	-0.865486	0.000246056	-0.694652	0.0090961
HORVU.MOREX.r3.2HG0152380	Protein mu-NS	0.095126	0.961014	3.40173	0.0103049
HORVU.MOREX.r3.2HG0152370	MD-2-related lipid recognition domain-containing protein / ML domain-containing protein	-0.05096	0.832155	0.540007	0.0023666
HORVU.MOREX.r3.2HG0152460	Cytidylate kinase	-0.113088	0.89246	2.27069	4.34676e-05
HORVU.MOREX.r3.2HG0152470	CST complex subunit TEN1-like protein	-0.715176	0.786586	1.16845	0.636022
HORVU.MOREX.r3.2HG0152430	Ubiquitin carboxyl-terminal hydrolase, putative	-0.857004	0.000324599	0.188233	0.572697
HORVU.MOREX.r3.2HG0152530	Fasciclin-like arabinogalactan protein	0.273615	0.0828597	0.104567	0.613062
HORVU.MOREX.r3.2HG0152610	Glutaredoxin family protein, putative	0.873308	1.85719e-06	0.220154	0.369137
HORVU.MOREX.r3.2HG0152860	Peroxisomal (S)-2-hydroxy-acid oxidase	2.17996	2.23617e-08	1.19821	0.00646413
HORVU.MOREX.r3.2HG0152870	Peroxisomal membrane protein 13	0.0441519	0.792669	-0.376595	0.00316512
HORVU.MOREX.r3.2HG0152880	Receptor-like kinase	-1.03422	0.00232272	-2.38856	4.92722e-12
HORVU.MOREX.r3.2HG0152890	TCP transcription factor	-1.23306	1.63983e-10	-0.537659	0.0175495
HORVU.MOREX.r3.2HG0152910	Melanoma-associated antigen G1	-0.162737	0.405949	-0.00370659	0.999524
HORVU.MOREX.r3.2HG0152970	Transporter	-0.94869	0.000160337	-1.19411	8.38193e-06
HORVU.MOREX.r3.2HG0153120	Glutaredoxin	0.35379	0.68708	-0.702005	0.395725
HORVU.MOREX.r3.2HG0153140	Proteasome subunit alpha type	0.154849	0.632129	0.312225	0.312253
HORVU.MOREX.r3.2HG0153230	Non-specific serine/threonine protein kinase	0.379062	0.0655263	-0.763178	0.000204608
HORVU.MOREX.r3.2HG0153250	Nuclear-interacting partner of ALK	0.265631	0.00795353	0.00770663	0.972751
HORVU.MOREX.r3.2HG0153360	Pentatricopeptide repeat-containing protein	0.424735	0.209699	0.211521	0.623581
HORVU.MOREX.r3.2HG0153260	Early-responsive to dehydration stress family protein	-0.65119	0.000139043	-1.6515	1.16963e-21
HORVU.MOREX.r3.2HG0153370	Glucan endo-1,3-beta-glucosidase, putative	-0.376415	0.193381	0.578666	0.0504536
HORVU.MOREX.r3.2HG0153380	XH/XS domain-containing protein	0.0133638	0.992053	0.500516	0.196495
HORVU.MOREX.r3.2HG0153470	Ferredoxin--NADP reductase	-0.0874537	0.759337	0.195312	0.470556
HORVU.MOREX.r3.2HG0153420	Leucine-rich repeat-containing protein	-0.42228	0.0409385	-0.620746	0.00373954
HORVU.MOREX.r3.2HG0153480	WPP domain-associated protein	0.409851	0.0414503	1.06953	4.74365e-08
HORVU.MOREX.r3.2HG0153490	N-acetyl-D-glucosamine kinase	0.307129	0.297272	0.0725661	0.862511
HORVU.MOREX.r3.2HG0153630	Receptor-like kinase	-0.457662	0.243674	-0.677507	0.0897267
HORVU.MOREX.r3.2HG0153670	Leucine-rich receptor-like protein kinase family protein	0.410234	0.47566	0.522241	0.392211
HORVU.MOREX.r3.2HG0153680	ESAT-6 secretion accessory factor EsaA	-0.502985	0.041833	0.323778	0.264178
HORVU.MOREX.r3.2HG0153740	ATP-dependent RNA helicase	-0.303591	0.182034	0.388371	0.0952159
HORVU.MOREX.r3.2HG0153750	Cadmium-induced protein AS8	-1.38327	2.33631e-16	-0.261467	0.241062
HORVU.MOREX.r3.2HG0153790	Basic helix-loop-helix transcription factor	-1.66391	5.47344e-07	2.64271	1.84258e-12
HORVU.MOREX.r3.2HG0153800	Aldo/keto reductase family-like protein	0.0842008	0.875491	0.630138	0.123337
HORVU.MOREX.r3.2HG0153830	Aldo/keto reductase family-like protein	-1.21694	0.124403	-1.15892	0.181612
HORVU.MOREX.r3.2HG0153860	U4/U6 small nuclear ribonucleoprotein Prp31	0.070597	0.966601	0.969613	0.36385
HORVU.MOREX.r3.2HG0153850	Reticulon-like protein	-0.64436	0.00556894	-0.149488	0.651714
HORVU.MOREX.r3.2HG0154000	Pleckstrin-like (PH) domain protein	0.0954192	0.548309	0.216341	0.146646
HORVU.MOREX.r3.2HG0154100	Receptor protein kinase	-1.03574	0.826647	-2.81379	0.550032
HORVU.MOREX.r3.2HG0154040	PERQ amino acid-rich with GYF domain-containing protein 2	0.233383	0.0206351	0.123609	0.318775
HORVU.MOREX.r3.2HG0154110	Succinate dehydrogenase [ubiquinone] flavoprotein subunit, mitochondrial	0.970151	0.0271646	0.404329	0.477857
HORVU.MOREX.r3.2HG0154120	Mitochondrial transcription termination factor family	-1.15113	0.129909	-0.442852	0.657176
HORVU.MOREX.r3.2HG0154130	Receptor kinase	-0.620204	0.000553207	-1.43727	4.96804e-15
HORVU.MOREX.r3.2HG0154160	Non-specific serine/threonine protein kinase	0.385431	0.392353	0.766104	0.082904
HORVU.MOREX.r3.2HG0154200	Epidermal patterning factor-like protein, putative	-1.2651	NA	-0.0649177	NA
HORVU.MOREX.r3.2HG0154170	Amino acid permease	0.212012	0.638193	0.274104	0.569158
HORVU.MOREX.r3.2HG0154230	DUF1005 family protein	1.82372	6.1023e-07	1.10294	0.00706032
HORVU.MOREX.r3.2HG0154270	homeobox-1	0.488642	0.704425	0.893742	0.469387
HORVU.MOREX.r3.2HG0154350	AP2-like ethylene-responsive transcription factor	0.800998	0.212201	-1.74486	0.00652414
HORVU.MOREX.r3.2HG0154320	RNA-binding family protein, putative	0.752726	8.51139e-12	0.197288	0.166839
HORVU.MOREX.r3.2HG0154370	Chaperone protein DnaJ	-0.0252536	0.93673	0.17133	0.464785
HORVU.MOREX.r3.2HG0154460	Phytosulfokines 3	-0.642309	0.0564028	-1.51085	4.07504e-06
HORVU.MOREX.r3.2HG0154500	Protein PHLOEM PROTEIN 2-LIKE A10	0.716399	0.00326944	0.536476	0.0595677
HORVU.MOREX.r3.2HG0154550	P-loop containing nucleoside triphosphate hydrolases superfamily protein	-1.77609	0.00038976	-3.01018	1.88817e-08
HORVU.MOREX.r3.2HG0154530	Glycine-rich protein	0.61625	0.0172936	1.13312	1.71236e-05
HORVU.MOREX.r3.2HG0154580	WD40 repeat-like protein	0.110759	0.398591	-0.0650079	0.683283
HORVU.MOREX.r3.2HG0154590	electron transporter, putative (Protein of unknown function, DUF547)	-1.64416	0.0542472	-0.087653	0.955402
HORVU.MOREX.r3.2HG0154600	Plastid division protein PDV2	0.23715	0.667912	1.03719	0.0277645
HORVU.MOREX.r3.2HG0154630	HTH-type transcriptional regulator	-1.2341	0.0107196	-2.36284	1.94587e-06
HORVU.MOREX.r3.2HG0154740	cysteine-rich RLK (RECEPTOR-like protein kinase) 11	-1.85881	0.211531	-0.0751883	0.975941
HORVU.MOREX.r3.2HG0154760	cysteine-rich RLK (RECEPTOR-like protein kinase) 11	-1.95757	0.013028	-0.99331	0.223395
HORVU.MOREX.r3.2HG0154660	HTH-type transcriptional regulator	1.01815	1.63477e-05	0.813474	0.00211868
HORVU.MOREX.r3.2HG0154790	cysteine-rich RLK (RECEPTOR-like protein kinase) 11	-1.17589	0.0362668	-0.255322	0.79476
HORVU.MOREX.r3.2HG0155130	cysteine-rich RLK (RECEPTOR-like protein kinase) 11	-1.44556	0.0233978	-0.434207	0.640826
HORVU.MOREX.r3.2HG0155140	tRNA dimethylallyltransferase	0.415948	0.0696738	0.509509	0.03493
HORVU.MOREX.r3.2HG0155180	F-box family protein	1.57284	0.0037044	1.43158	0.0111158
HORVU.MOREX.r3.2HG0155210	TPR domain containing protein	0.0846857	0.606193	-0.0773945	0.681163
HORVU.MOREX.r3.2HG0155460	F-box family protein	0.183344	0.472699	0.398807	0.103518
HORVU.MOREX.r3.2HG0155470	L-ascorbate oxidase-like protein	0.55591	0.0773387	0.231793	0.569905
HORVU.MOREX.r3.2HG0155500	ATP-dependent DNA helicase pif1	-0.605782	0.0577314	-0.901013	0.00490444
HORVU.MOREX.r3.2HG0155540	Two-component response regulator	-0.762552	0.00690292	-0.743378	0.0167029
HORVU.MOREX.r3.2HG0155570	Kinase	-0.413527	0.140758	-1.2375	4.05238e-06
HORVU.MOREX.r3.2HG0155590	Nitrate transporter 1.2	0.171314	0.618035	-2.14579	1.70896e-15
HORVU.MOREX.r3.2HG0155620	FBD-associated F-box protein	0.58924	0.445176	0.142327	0.894703
HORVU.MOREX.r3.2HG0155650	Vacuolar protein-sorting protein 45	-0.410849	0.0428853	-0.0298766	0.93399
HORVU.MOREX.r3.2HG0155680	F-box family protein	0.235683	0.464292	0.750281	0.0100875
HORVU.MOREX.r3.2HG0155700	vacuole protein	0.257907	0.104912	0.432265	0.00608214
HORVU.MOREX.r3.2HG0155760	Pectinesterase inhibitor	1.241	0.428875	0.081488	0.980294
HORVU.MOREX.r3.2HG0155750	Ribonuclease	-0.84518	0.0220764	-0.488141	0.272931
HORVU.MOREX.r3.2HG0155790	Autophagy-related protein 2	-1.56383	6.01577e-09	-2.83944	6.91173e-24
HORVU.MOREX.r3.2HG0156100	Eukaryotic translation initiation factor 5A	0.0840711	0.668137	0.0192492	0.946653
HORVU.MOREX.r3.2HG0156130	zinc finger CCCH domain protein	-0.370267	0.00134248	0.149116	0.302713
HORVU.MOREX.r3.2HG0156150	Aspartyl/glutamyl-tRNA(Asn/Gln) amidotransferase subunit B	-0.198752	0.431759	0.0245837	0.950368
HORVU.MOREX.r3.2HG0156260	Pentatricopeptide repeat-containing protein	0.238687	0.755779	-0.124414	0.896258
HORVU.MOREX.r3.2HG0156270	F-box family protein	-0.0758645	0.868104	-0.0533797	0.921197
HORVU.MOREX.r3.2HG0156280	Tetratricopeptide repeat protein 13	-0.232658	0.130874	0.11855	0.537564
HORVU.MOREX.r3.2HG0156310	Zinc finger protein, putative	0.160762	0.324747	0.183323	0.302019
HORVU.MOREX.r3.2HG0156390	Protein kinase	0.0165191	0.906079	-0.00691205	0.971423
HORVU.MOREX.r3.2HG0156430	Peroxidase	1.71007	1.33627e-09	1.96708	5.22836e-11
HORVU.MOREX.r3.2HG0156450	Autophagy-related protein 2	-0.883554	0.394792	-0.324536	0.816126
HORVU.MOREX.r3.2HG0156460	glycine-rich protein	-1.35848	0.000685359	0.658475	0.211324
HORVU.MOREX.r3.2HG0156590	Protein embryo defective 1674	-0.814522	0.000351087	-0.329829	0.251106
HORVU.MOREX.r3.2HG0156610	ERD (Early-responsive to dehydration stress) family protein	-0.840642	0.00551749	-1.90443	2.53229e-10
HORVU.MOREX.r3.2HG0156680	WRKY transcription factor	-0.557544	0.195251	0.233771	0.660131
HORVU.MOREX.r3.2HG0156620	Purple acid phosphatase	0.284228	0.130936	0.682553	0.00019634
HORVU.MOREX.r3.2HG0156710	WD40 repeat-like protein	-0.0743248	0.875129	1.30559	4.37346e-05
HORVU.MOREX.r3.2HG0156720	Protein DETOXIFICATION	0.637656	0.00185082	-0.53113	0.0203641
HORVU.MOREX.r3.2HG0156820	C2 domain-containing protein-like	2.28914	NA	0	NA
HORVU.MOREX.r3.2HG0156760	Aminotransferase	-0.359905	0.00830372	-0.437845	0.00241909
HORVU.MOREX.r3.2HG0156930	Longifolia protein	-0.978639	0.00670685	0.278755	0.572353
HORVU.MOREX.r3.2HG0156970	Receptor-like kinase	-0.255397	0.671892	-0.590666	0.28288
HORVU.MOREX.r3.2HG0157030	RNA polymerase-associated protein LEO1	0.0445228	0.701356	-0.0493956	0.697105
HORVU.MOREX.r3.2HG0157090	Nipped-B-like protein	-0.09963	0.541777	-0.044279	0.833567
HORVU.MOREX.r3.2HG0157140	Strictosidine synthase	-0.240095	0.917551	1.37259	0.462224
HORVU.MOREX.r3.2HG0157150	Strictosidine synthase 1	-0.370701	0.0105365	-0.627934	2.95539e-05
HORVU.MOREX.r3.2HG0157160	Receptor kinase	-0.131193	0.859109	0.229518	0.7553
HORVU.MOREX.r3.2HG0157170	Dirigent protein	-0.213803	0.34553	-0.213629	0.399182
HORVU.MOREX.r3.2HG0157200	U3 small nucleolar RNA-associated protein 6-like protein	0.351803	0.0146172	0.0313358	0.897606
HORVU.MOREX.r3.2HG0157210	Sugar transporter, putative	-0.372339	0.102148	-1.32611	6.52365e-10
HORVU.MOREX.r3.2HG0157250	Leucine-rich repeat family protein	-0.528087	0.0021874	-1.27388	1.86099e-13
HORVU.MOREX.r3.2HG0157260	NAD(P)H dehydrogenase (Quinone)	0.224001	0.510995	-0.193639	0.622943
HORVU.MOREX.r3.2HG0157290	Calcineurin-like metallo-phosphoesterase superfamily	0.954737	0.0001366	1.75751	1.42825e-11
HORVU.MOREX.r3.2HG0157300	NBS-LRR disease resistance protein	0.344324	0.591605	0.883654	0.14598
HORVU.MOREX.r3.2HG0157330	Protein kinase family protein, putative, expressed	-0.178276	0.901871	0	1
HORVU.MOREX.r3.2HG0157410	Peroxidase	-0.571395	0.252628	0.184052	0.782557
HORVU.MOREX.r3.2HG0157450	Peroxidase	-1.66778	2.82945e-05	0.373593	0.487473
HORVU.MOREX.r3.2HG0157340	Blue copper protein	-0.934271	0.00262832	-2.06951	3.77782e-11
HORVU.MOREX.r3.2HG0157470	Peroxidase	0.232696	0.698966	-0.122863	0.870385
HORVU.MOREX.r3.2HG0157500	Peroxidase	-0.869589	0.0325062	0.0969823	0.883409
HORVU.MOREX.r3.2HG0157550	NADH-ubiquinone oxidoreductase 75 kDa subunit, mitochondrial	-0.949476	0.805619	0	1
HORVU.MOREX.r3.2HG0157570	FBD-associated F-box protein	3.73707	NA	0	NA
HORVU.MOREX.r3.2HG0157530	DDRGK domain-containing protein 1	-0.0492516	0.762653	0.229246	0.0958914
HORVU.MOREX.r3.2HG0157580	Glutamate receptor	-0.451977	0.0396085	-1.38486	7.75933e-11
HORVU.MOREX.r3.2HG0157610	Aspartate carbamoyltransferase	0.350425	0.0423973	0.105365	0.65722
HORVU.MOREX.r3.2HG0157620	26S proteasome non-ATPase regulatory subunit-like protein	0.102389	0.643689	-0.0606946	0.822957
HORVU.MOREX.r3.2HG0157630	LA RNA-binding protein	0.261613	0.621842	0.617224	0.234734
HORVU.MOREX.r3.2HG0157640	Serine/threonine-protein phosphatase 7 long form	0.72976	0.00501502	1.02837	0.000140853
HORVU.MOREX.r3.2HG0157680	RNA-binding family protein	1.23634	0.21431	0.727296	0.550777
HORVU.MOREX.r3.2HG0157650	Tobamovirus multiplication 1	0.0804801	0.658709	0.372195	0.0174718
HORVU.MOREX.r3.2HG0157710	actin cytoskeleton-regulatory complex pan-like protein	-1.88268	0.00124229	-0.198422	0.834353
HORVU.MOREX.r3.2HG0157790	Senescence regulator	-0.655357	0.12602	1.52317	0.000134177
HORVU.MOREX.r3.2HG0157890	Potassium transporter	-0.447864	0.503444	-2.14627	0.00025453
HORVU.MOREX.r3.2HG0157990	Tetraacyldisaccharide 4'-kinase	0.926727	0.0213399	0.286141	0.593807
HORVU.MOREX.r3.2HG0158000	Zinc finger family protein	1.24447	0.000518771	1.32885	0.000335849
HORVU.MOREX.r3.2HG0158020	BTB-POZ and MATH domain protein	-0.135981	0.553268	0.532566	0.00817551
HORVU.MOREX.r3.2HG0158080	Pentatricopeptide repeat-containing family protein	0.205035	0.78738	-0.0235841	0.988679
HORVU.MOREX.r3.2HG0158120	Plant/T7H20-70 protein	1.09127	0.227876	3.4445	9.57514e-05
HORVU.MOREX.r3.2HG0158150	Laccase	6.14257	0.0404379	3.9779	0.274108
HORVU.MOREX.r3.2HG0158070	BHLH transcription factor-like protein	-0.790911	0.000972172	-0.301871	0.315264
HORVU.MOREX.r3.2HG0158160	myosin-M heavy protein	1.57388	0.297517	0.80768	0.668056
HORVU.MOREX.r3.2HG0158180	Proline transporter	-0.702336	0.00679231	-0.171293	0.638573
HORVU.MOREX.r3.2HG0158200	receptor lectin kinase	-0.172489	0.650202	0.569585	0.0872224
HORVU.MOREX.r3.2HG0158210	flocculation protein	-0.153119	0.402151	-0.271851	0.135884
HORVU.MOREX.r3.2HG0158260	Glycogen synthase	0.0600807	0.854788	-0.25473	0.340063
HORVU.MOREX.r3.2HG0158270	Pyridoxal 5'-phosphate synthase subunit PdxS	-0.0613969	0.893392	0.131359	0.765419
HORVU.MOREX.r3.2HG0158290	carbohydrate esterase, putative (DUF303)	0.701193	0.00186884	0.774669	0.00131176
HORVU.MOREX.r3.2HG0158310	tRNA-dihydrouridine synthase	-0.0581202	0.914567	0.720439	0.0497378
HORVU.MOREX.r3.2HG0158350	Uridine kinase	0.073113	0.831928	-0.266031	0.377173
HORVU.MOREX.r3.2HG0158390	CASP-like protein	0.673587	0.00399663	0.560547	0.0346899
HORVU.MOREX.r3.2HG0158470	Flowering promoting factor-like 1	3.18312	0.000196497	4.6512	0.000928718
HORVU.MOREX.r3.2HG0158580	Fasciclin-like arabinogalactan protein	-3.13014	NA	2.15833	NA
HORVU.MOREX.r3.2HG0158620	Hydroxyproline-rich glycoprotein-like	0.50815	0.0290646	0.391702	0.139757
HORVU.MOREX.r3.2HG0158660	Transcriptional adapter 1	0.0641561	0.860878	1.21561	7.34995e-07
HORVU.MOREX.r3.2HG0158680	Plant calmodulin-binding-like protein	-0.0927702	0.677266	0.422486	0.0253776
HORVU.MOREX.r3.2HG0158690	WRKY transcription factor	1.22098	2.36545e-10	0.243749	0.351793
HORVU.MOREX.r3.2HG0158760	Protein root UVB sensitive 3	-0.599601	6.86777e-05	-0.264284	0.151492
HORVU.MOREX.r3.2HG0158810	Chaperone protein ClpB	-0.719956	0.230852	-1.45382	0.0169963
HORVU.MOREX.r3.2HG0158820	Ig gamma-2A chain C region, membrane-bound form	-1.1466	NA	1.78377	NA
HORVU.MOREX.r3.2HG0158850	Protein CLEC16A-like protein	-0.598454	0.000138175	-0.155921	0.463599
HORVU.MOREX.r3.2HG0158870	Metal tolerance protein C4	-0.0627243	0.802104	-0.368069	0.0584266
HORVU.MOREX.r3.2HG0158890	Type 1 phosphatases regulator ypi1	-0.332375	0.04648	-0.22998	0.243702
HORVU.MOREX.r3.2HG0158900	Ribonuclease P/MRP protein subunit POP5	0.108187	0.776433	0.36461	0.278469
HORVU.MOREX.r3.2HG0158950	basic helix-loop-helix (bHLH) DNA-binding superfamily protein	-4.31334	0.322351	-7.03576	0.108632
HORVU.MOREX.r3.2HG0159010	LOB domain-containing protein	-2.08587	5.01183e-07	-0.239688	0.708724
HORVU.MOREX.r3.2HG0159100	Core-2/I-branching beta-1,6-N-acetylglucosaminyltransferase family protein, putative	-0.0250043	0.95198	0.716083	0.00266064
HORVU.MOREX.r3.2HG0159040	basic helix-loop-helix (bHLH) DNA-binding superfamily protein	0.772222	0.000183174	-0.339868	0.180533
HORVU.MOREX.r3.2HG0159130	Serine/threonine-protein kinase	0.798546	0.000240178	0.633049	0.00928018
HORVU.MOREX.r3.2HG0159150	Methionine-tRNA ligase, putative	-0.46108	0.00171776	0.0328198	0.895341
HORVU.MOREX.r3.2HG0159190	Oligoribonuclease	-0.048684	0.876797	0.543646	0.0137372
HORVU.MOREX.r3.2HG0159210	UDP-N-acetylglucosamine--N-acetylmuramyl-(Pentapeptide) pyrophosphoryl-undecaprenol N-acetylglucosamine transferase	0.374469	0.129218	0.624134	0.0108847
HORVU.MOREX.r3.2HG0159250	Protein kinase family protein	-0.199551	0.566326	-0.163261	0.672972
HORVU.MOREX.r3.2HG0159280	Preprotein translocase subunit SECE1	0.584938	0.0441316	0.766797	0.0132843
HORVU.MOREX.r3.2HG0159270	Ribose-5-phosphate isomerase A	-0.292389	0.312784	-0.449983	0.131546
HORVU.MOREX.r3.2HG0159310	RNA binding family protein, putative	-0.188633	0.223606	0.313808	0.0448052
HORVU.MOREX.r3.2HG0159350	NADH-ubiquinone oxidoreductase chain 3	-1.43193	0.326937	-2.70647	0.113587
HORVU.MOREX.r3.2HG0159340	Chaperone protein dnaJ	-0.231883	0.0214361	-0.110802	0.379958
HORVU.MOREX.r3.2HG0159380	4-coumarate--CoA ligase family protein	-1.86757	0.477245	-1.05129	0.757218
HORVU.MOREX.r3.2HG0159360	NADH dehydrogenase [ubiquinone] 1 alpha subcomplex subunit 2	-0.366681	0.0526442	-0.201118	0.386634
HORVU.MOREX.r3.2HG0159400	MORC family CW-type zinc finger protein 4	0.235201	0.071655	0.316487	0.0185903
HORVU.MOREX.r3.2HG0159420	Cysteine proteinase	-0.235769	0.456385	0.166075	0.663916
HORVU.MOREX.r3.2HG0159440	zein-binding protein (Protein of unknown function, DUF593)	0.319227	0.0473183	0.500556	0.00254559
HORVU.MOREX.r3.2HG0159460	DNAse I-like superfamily protein	-0.0786974	0.94633	-1.3728	0.0764984
HORVU.MOREX.r3.2HG0159520	Glycosyltransferase	-0.321275	0.327207	-2.08083	2.94037e-14
HORVU.MOREX.r3.2HG0159540	Glycosyltransferase	-0.698697	0.0588065	-0.0126068	0.992469
HORVU.MOREX.r3.2HG0159580	Carboxypeptidase	-1.57026	8.58689e-12	-1.10472	1.41111e-05
HORVU.MOREX.r3.2HG0159620	Protein phosphatase 2C containing protein	0.371166	0.0316758	-0.479498	0.00873307
HORVU.MOREX.r3.2HG0159630	Eukaryotic aspartyl protease family protein	-0.560104	0.00332524	-0.0112986	0.981393
HORVU.MOREX.r3.2HG0159720	Aldo/keto reductase family protein	-0.0693706	NA	0	NA
HORVU.MOREX.r3.2HG0159730	Aldo/keto reductase family oxidoreductase	0	NA	2.49569	NA
HORVU.MOREX.r3.2HG0159740	Aldo/keto reductase family protein	NA	NA	NA	NA
HORVU.MOREX.r3.2HG0159700	Importin-like protein	-0.0283733	0.828562	-0.0484113	0.712664
HORVU.MOREX.r3.2HG0159780	Prolyl 4-hydroxylase subunit alpha-1	0.194558	0.519963	-0.216118	0.517745
HORVU.MOREX.r3.2HG0159790	dCTP pyrophosphatase 1	0.834633	0.0178517	0.124548	0.81404
HORVU.MOREX.r3.2HG0159920	receptor-like kinase in flowers 1	-0.354091	0.0979069	0.0929319	0.741614
HORVU.MOREX.r3.2HG0159940	MAU2 chromatid cohesion factor	0.365674	0.00115677	0.333731	0.00686636
HORVU.MOREX.r3.2HG0159990	Protein embryo defective 1674	-0.809485	0.0970068	-0.98164	0.0819847
HORVU.MOREX.r3.2HG0160010	Mis18-binding protein 1	-1.22107	0.630461	-0.383092	0.912457
HORVU.MOREX.r3.2HG0160030	O-Glycosyl hydrolases family 17 protein	-0.843654	0.613409	0	1
HORVU.MOREX.r3.2HG0159970	Protein PRD1	0.26302	0.299344	0.353569	0.181817
HORVU.MOREX.r3.2HG0160060	O-Glycosyl hydrolases family 17 protein	-0.802212	0.281546	-0.913922	0.293901
HORVU.MOREX.r3.2HG0160130	Basic helix-loop-helix transcription factor	-1.43426	2.08346e-07	-1.5996	6.62185e-08
HORVU.MOREX.r3.2HG0160160	Kinesin-like protein	-0.762753	0.00891043	-0.146294	0.731098
HORVU.MOREX.r3.2HG0160170	Tetratricopeptide repeat (TPR)-like superfamily protein	-0.738131	1.45003e-06	-0.306836	0.0985973
HORVU.MOREX.r3.2HG0160240	Exocyst complex component exo70a1	1.40397	1.6167e-08	-0.439624	0.161575
HORVU.MOREX.r3.2HG0160290	U11/U12 small nuclear ribonucleoprotein 48 kDa protein	-0.31108	0.385654	0.585861	0.100214
HORVU.MOREX.r3.2HG0160350	DEAD-box ATP-dependent RNA helicase	-0.359543	0.0349895	0.0929372	0.707596
HORVU.MOREX.r3.2HG0160480	U-box domain-containing protein	-0.44027	0.0290059	-2.38403	2.60702e-35
HORVU.MOREX.r3.2HG0160550	At4g33800-like protein	-1.1441	0.0470343	-0.240307	0.772867
HORVU.MOREX.r3.2HG0160570	Pentatricopeptide repeat-containing protein	0.136751	0.718333	0.704646	0.0204041
HORVU.MOREX.r3.2HG0160590	Pentatricopeptide repeat-containing protein	0.78769	0.0641582	0.0496107	0.949928
HORVU.MOREX.r3.2HG0160610	F-box protein	1.54793	3.3066e-15	1.13215	1.04581e-07
HORVU.MOREX.r3.2HG0160680	Na(+)-translocating NADH-quinone reductase subunit C	-0.286341	0.883373	1.5676	0.370454
HORVU.MOREX.r3.2HG0160620	Phospholipid-transporting ATPase	-0.269496	0.144437	-0.300461	0.124506
HORVU.MOREX.r3.2HG0160560	Peptidylprolyl isomerase	-2.73284	4.17563e-05	-1.78504	0.0195625
HORVU.MOREX.r3.2HG0160690	RALF	-0.789696	0.00307078	-1.79785	2.26801e-11
HORVU.MOREX.r3.2HG0160700	L-threonine 3-dehydrogenase	1.50321	2.81596e-09	0.442325	0.173018
HORVU.MOREX.r3.2HG0160760	L-threonine 3-dehydrogenase	-0.541571	0.00198208	-0.178939	0.437757
HORVU.MOREX.r3.2HG0160790	Alcohol dehydrogenase 3	0.237894	0.446504	-0.162501	0.66798
HORVU.MOREX.r3.2HG0160820	magnesium transporter NIPA (DUF803)	-0.0334414	1	2.27146	0.613275
HORVU.MOREX.r3.2HG0160850	U-box domain-containing protein	-0.167346	0.862026	0.236499	0.810972
HORVU.MOREX.r3.2HG0160800	Nuclear transport factor 2 family protein with RNA binding domain	0.174122	0.32804	0.157046	0.439147
HORVU.MOREX.r3.2HG0160870	Protein DETOXIFICATION	0.457268	0.0599791	0.991819	4.12077e-05
HORVU.MOREX.r3.2HG0160920	Protein DETOXIFICATION	1.46792	6.76288e-13	0.623769	0.00952201
HORVU.MOREX.r3.2HG0160940	LURP-one-like protein	-0.817349	6.11856e-05	-0.746179	0.000849673
HORVU.MOREX.r3.2HG0160950	Mitochondrial import inner membrane translocase subunit Tim17/Tim22/Tim23 family protein	-0.382833	0.0448189	-0.113075	0.661483
HORVU.MOREX.r3.2HG0161040	Chitinase-like protein	0.750076	0.883595	3.49557	0.450739
HORVU.MOREX.r3.2HG0161020	3-oxoacyl-reductase	-0.519199	0.0204507	-0.510194	0.0370894
HORVU.MOREX.r3.2HG0161130	Eukaryotic translation initiation factor 3 subunit H	0.0383096	0.867097	0.0606438	0.794511
HORVU.MOREX.r3.2HG0161160	Protein XRI1	0.126706	0.730977	0.276073	0.429315
HORVU.MOREX.r3.2HG0161240	Amino acid transporter, putative	-0.643067	0.221358	-0.000684781	1
HORVU.MOREX.r3.2HG0161280	TBC1 domain family member	-0.633712	4.11223e-06	-0.112348	0.565571
HORVU.MOREX.r3.2HG0161290	NudC domain-containing protein 2	-0.424367	0.000353195	-0.370559	0.00459557
HORVU.MOREX.r3.2HG0161310	Sterile alpha motif (SAM) domain-containing protein	-0.451897	0.0347591	-0.273729	0.286383
HORVU.MOREX.r3.2HG0161340	Methyltransferase-like protein 13	0.0278539	0.907059	-0.158762	0.405145
HORVU.MOREX.r3.2HG0161380	Violaxanthin de-epoxidase	-1.80668	0.0174917	-1.03481	0.234456
HORVU.MOREX.r3.2HG0161390	RNA-directed DNA polymerase (Reverse transcriptase)-related family protein	-0.0741404	0.853083	-0.269897	0.42716
HORVU.MOREX.r3.2HG0161410	Acyl-[acyl-carrier-protein] desaturase	-0.266001	0.0205901	-0.0508237	0.764789
HORVU.MOREX.r3.2HG0161440	WRKY1b transcription factor	0.656337	0.0321129	0.330273	0.383128
HORVU.MOREX.r3.2HG0161500	HAT dimerization domain-containing protein	-2.48296	NA	0.651434	NA
HORVU.MOREX.r3.2HG0161450	F-box/kelch-repeat protein	-3.09363	2.16171e-08	-2.19694	0.000326758
HORVU.MOREX.r3.2HG0161580	Alpha/beta-Hydrolases superfamily protein	-0.951518	0.20657	-0.155849	0.888164
HORVU.MOREX.r3.2HG0161510	Dynamin-like family protein	0.108155	0.598493	-0.0727396	0.76506
HORVU.MOREX.r3.2HG0161630	basic helix-loop-helix (bHLH) DNA-binding superfamily protein	1.01562	0.0058334	0.720204	0.0900829
HORVU.MOREX.r3.2HG0161670	SWI/SNF complex component SNF12-like protein	0.323055	0.0410175	0.189422	0.324071
HORVU.MOREX.r3.2HG0161700	Exocyst complex component, putative	0.222177	0.490259	0.220503	0.533013
HORVU.MOREX.r3.2HG0161780	2,3,4,5-tetrahydropyridine-2,6-dicarboxylate N-acetyltransferase	2.14018	0.490259	-3.34276	0.344355
HORVU.MOREX.r3.2HG0161720	SNF1-related protein kinase regulatory subunit gamma 1	-1.78944	2.22905e-23	0.2994	0.206849
HORVU.MOREX.r3.2HG0161790	cotton fiber protein	1.05969	1.48021e-05	0.94336	0.000466653
HORVU.MOREX.r3.2HG0161860	NAD(P)-binding Rossmann-fold superfamily protein	-1.70514	0.10955	0.236213	0.881319
HORVU.MOREX.r3.2HG0161990	sodium hydrogen exchanger 4	0.207135	0.590214	1.16025	0.00025572
HORVU.MOREX.r3.2HG0162000	Peptidyl-prolyl cis-trans isomerase	1.10152	0.875188	7.64239	0.176027
HORVU.MOREX.r3.2HG0162010	Endosomal targeting BRO1-like domain-containing protein	0.27464	0.749617	0.77392	0.314879
HORVU.MOREX.r3.2HG0162070	Vacuolar sorting-associated protein 11-like protein	-0.426203	0.0111134	0.24853	0.216075
HORVU.MOREX.r3.2HG0162300	Intracellular protein transporter USO1-like protein	-0.457052	0.386315	0.67072	0.188705
HORVU.MOREX.r3.2HG0162380	Polynucleotidyl transferase, ribonuclease H-like superfamily protein	2.83075	NA	1.8701	NA
HORVU.MOREX.r3.2HG0162320	F-box protein	0.0795006	0.790145	-0.0199783	0.965209
HORVU.MOREX.r3.2HG0162410	RNA binding protein	0.759464	6.33392e-09	0.142711	0.433251
HORVU.MOREX.r3.2HG0162520	Chaperone protein dnaJ-related	0.00994794	0.988402	0.743007	0.000464073
HORVU.MOREX.r3.2HG0162560	Zinc finger family protein	0.29066	0.641769	0.484052	0.444355
HORVU.MOREX.r3.2HG0162570	phosphoribosylformylglycinamidine synthase	-3.27929	1.15704e-07	-2.19003	0.00122753
HORVU.MOREX.r3.2HG0162620	Auxin response factor	-0.942893	0.000966019	-0.210139	0.609411
HORVU.MOREX.r3.2HG0162660	B3 domain-containing protein	NA	NA	NA	NA
HORVU.MOREX.r3.2HG0162580	Isocitrate lyase	-0.25944	0.22073	-0.172762	0.497784
HORVU.MOREX.r3.2HG0162690	phospholipase-like protein (PEARLI 4) family protein	1.03879	0.634709	-0.46701	0.864387
HORVU.MOREX.r3.2HG0162680	DNA primase large subunit	-0.891059	0.00717576	-0.711388	0.0531744
HORVU.MOREX.r3.2HG0162790	transmembrane protein, putative (DUF 3339)	0.459331	0.188757	1.15117	0.000650396
HORVU.MOREX.r3.2HG0162910	Calmodulin-binding transcription activator	-0.0594703	0.695189	-0.679265	3.83351e-09
HORVU.MOREX.r3.2HG0162930	Nodulin-like / Major Facilitator Superfamily protein	-1.77253	4.13044e-13	-2.06195	2.96651e-15
HORVU.MOREX.r3.2HG0162940	Chaperone protein dnaJ	0.248648	0.0828214	-0.135423	0.445195
HORVU.MOREX.r3.2HG0163020	Myb/SANT-like DNA-binding domain protein	-0.971828	0.00176767	0.116833	0.803352
HORVU.MOREX.r3.2HG0162950	U6 snRNA-associated Sm-like protein LSm6	0.0979608	0.628679	0.199179	0.312889
HORVU.MOREX.r3.2HG0163050	2-oxoglutarate dehydrogenase E1 component family protein	-0.624634	9.58071e-05	-0.397847	0.0306787
HORVU.MOREX.r3.2HG0163090	Heavy metal-associated protein	-1.01811	0.0043985	-0.144752	0.792656
HORVU.MOREX.r3.2HG0163200	Yellow stripe-like transporter 12	-0.857386	6.1411e-06	-1.32561	2.63364e-11
HORVU.MOREX.r3.2HG0163220	Yellow stripe-like transporter 12	-0.899305	0.000201072	-0.423925	0.15122
HORVU.MOREX.r3.2HG0163240	Dehydrogenase/reductase SDR family protein 7-like protein	-3.95523	0.14144	-4.11489	0.17055
HORVU.MOREX.r3.2HG0163250	Short-chain dehydrogenase reductase	-1.85251	0.229508	-2.61358	0.102144
HORVU.MOREX.r3.2HG0163290	RecQ-mediated genome instability protein 1	-0.252908	0.943131	-0.749597	0.806411
HORVU.MOREX.r3.2HG0163380	Bifunctional uridylyltransferase/uridylyl-removing enzyme	0.589054	0.00704256	-0.690876	0.00312569
HORVU.MOREX.r3.2HG0163390	Fatty acid oxidation complex subunit alpha	-0.31713	0.402986	-0.553969	0.146732
HORVU.MOREX.r3.2HG0163640	Glutaredoxin	0.668578	0.669358	-0.00818446	1
HORVU.MOREX.r3.2HG0163590	Membrane-anchored ubiquitin-fold protein	0.339299	0.082578	0.360156	0.0919849
HORVU.MOREX.r3.2HG0163690	Kinase family protein	-0.441189	0.000243974	-0.538007	2.58163e-05
HORVU.MOREX.r3.2HG0163740	Glycerophosphodiester phosphodiesterase	-1.12771	8.11833e-07	-1.47544	1.09582e-09
HORVU.MOREX.r3.2HG0163760	cysteine-rich/transmembrane domain protein A	NA	NA	NA	NA
HORVU.MOREX.r3.2HG0163750	Hydroxyproline-rich glycoprotein-like	0.477383	0.0488229	-0.378806	0.172327
HORVU.MOREX.r3.2HG0163780	Auxin F-box protein 1	-0.499145	3.41364e-05	-0.382546	0.00453111
HORVU.MOREX.r3.2HG0163850	Phosphoribosylformylglycinamidine synthase	-0.079972	0.763516	-0.317544	0.16617
HORVU.MOREX.r3.2HG0163860	Histone H2A.Z-specific chaperone CHZ1	0.636306	0.0078203	-0.0352898	0.936295
HORVU.MOREX.r3.2HG0163890	Multifunctional CCA protein	0.322943	0.306889	0.151442	0.709389
HORVU.MOREX.r3.2HG0164020	E3 ubiquitin protein ligase drip2	-0.809844	0.0615568	-0.773474	0.0898646
HORVU.MOREX.r3.2HG0164090	Carboxypeptidase	0.474255	0.5797	0.0922333	0.94365
HORVU.MOREX.r3.2HG0164110	Heavy-metal-associated domain-containing family protein	3.85972	0.034615	2.7785	0.155659
HORVU.MOREX.r3.2HG0163880	Jasmonate zim-domain protein	0.169549	0.645858	-0.77532	0.0137038
HORVU.MOREX.r3.2HG0164140	GRF zinc finger family protein	NA	NA	NA	NA
HORVU.MOREX.r3.2HG0164160	Trihelix transcription factor	-0.438122	0.0572264	1.0152	7.36657e-06
HORVU.MOREX.r3.2HG0164150	Protein TSSC4	-0.282929	0.179771	-0.249411	0.302772
HORVU.MOREX.r3.2HG0164200	Centromere protein S	0.0965756	0.815715	0.156025	0.709964
HORVU.MOREX.r3.2HG0164340	Ethylene-responsive transcription factor	-0.253669	0.319359	-0.103533	0.759029
HORVU.MOREX.r3.2HG0164310	Mei2-like protein	-0.874762	9.10366e-18	-0.57405	3.69594e-07
HORVU.MOREX.r3.2HG0164410	Glycine--tRNA ligase	0.290577	0.323697	1.0251	0.00395079
HORVU.MOREX.r3.2HG0164440	glycosyltransferase family exostosin protein	-0.0266186	0.9261	-0.0143382	0.970102
HORVU.MOREX.r3.2HG0164450	Allergen, putative	0.435655	0.784876	0.732694	0.656736
HORVU.MOREX.r3.2HG0164470	Nudix hydrolase	-1.26537	9.91503e-08	-0.274249	0.40206
HORVU.MOREX.r3.2HG0164540	Ethylene-responsive transcription factor, putative	0.292961	0.827376	1.23057	0.279465
HORVU.MOREX.r3.2HG0164630	Pentatricopeptide repeat-containing protein	0.611074	0.54541	-0.407368	0.73696
HORVU.MOREX.r3.2HG0164650	Sucrose nonfermenting 4-like protein	0.0396079	0.827744	0.102854	0.53038
HORVU.MOREX.r3.2HG0164730	1D-myo-inositol 2-acetamido-2-deoxy-alpha-D-glucopyranoside deacetylase	NA	NA	NA	NA
HORVU.MOREX.r3.2HG0164750	Potassium transporter	-0.771098	0.191199	0.503717	0.469992
HORVU.MOREX.r3.2HG0164700	Potassium transporter	0.096599	0.812173	-0.0167059	0.981898
HORVU.MOREX.r3.2HG0164760	Zinc finger protein	0.682659	0.355002	1.44632	0.0355129
HORVU.MOREX.r3.2HG0164770	DNA cross-link repair protein	0.73219	0.00341622	0.67981	0.0145243
HORVU.MOREX.r3.2HG0164790	Tyrosyl-DNA phosphodiesterase 1	0.608576	0.00265975	1.27726	1.09647e-09
HORVU.MOREX.r3.2HG0164800	Alpha-amylase	-0.159402	0.535888	0.169722	0.54611
HORVU.MOREX.r3.2HG0164840	SBP (S-ribonuclease-binding protein) family protein, putative	0.57761	0.0194454	-0.00439337	1
HORVU.MOREX.r3.2HG0164850	SBP (S-ribonuclease binding protein) family protein	0.166901	0.36878	0.153333	0.46709
HORVU.MOREX.r3.2HG0164950	OTU domain-containing protein	-0.41012	0.164719	-0.460698	0.15069
HORVU.MOREX.r3.2HG0164970	NAD(P)-binding rossmann-fold protein	-0.707806	0.00608697	-0.199356	0.55732
HORVU.MOREX.r3.2HG0164980	Protein phosphatase 2C containing protein	0.00318727	1	0.372863	0.0316688
HORVU.MOREX.r3.2HG0165060	Desiccation-related protein PCC13-62	1.50072	3.02175e-05	0.363007	0.460636
HORVU.MOREX.r3.2HG0165020	Serine-rich family protein	-0.830302	0.000197433	0.308001	0.277469
HORVU.MOREX.r3.2HG0165110	Acetyl-coenzyme A synthetase	-0.939241	1.31117e-06	-0.505139	0.0252975
HORVU.MOREX.r3.2HG0165160	Heparan-alpha-glucosaminide N-acetyltransferase	-1.17285	3.6568e-05	-1.30999	1.71615e-05
HORVU.MOREX.r3.2HG0165190	Mitochondrial import inner membrane translocase subunit TIM22	0.520932	0.00132286	0.209721	0.304549
HORVU.MOREX.r3.2HG0165200	Short-chain dehydrogenase/reductase protein	-1.17349	9.21798e-06	-3.6934	1.98627e-42
HORVU.MOREX.r3.2HG0165250	OJ000315_02.19 protein	0.0741413	0.898501	0.334654	0.491473
HORVU.MOREX.r3.2HG0165290	Initiation factor 4F subunit (DUF1350)	-0.613913	0.00421891	-0.0359236	0.925917
HORVU.MOREX.r3.2HG0165300	UPF0496 protein	0.21383	0.706357	-0.0870423	0.906007
HORVU.MOREX.r3.2HG0165360	Uridylate kinase	0.0959723	0.620059	0.285833	0.105486
HORVU.MOREX.r3.2HG0165370	Target of rapamycin complex 2 subunit MAPKAP1	-1.38209	1.09993e-12	-0.195598	0.480037
HORVU.MOREX.r3.2HG0165450	Arogenate dehydratase	1.05924	2.02267e-06	-0.389539	0.161467
HORVU.MOREX.r3.2HG0165510	Histidinol dehydrogenase	-0.342586	0.0307811	-0.326968	0.0598042
HORVU.MOREX.r3.2HG0165550	DUF868 family protein	-0.285559	0.421159	0.549177	0.12136
HORVU.MOREX.r3.2HG0165490	Arogenate dehydratase	1.03723	1.82166e-07	-0.010847	0.985105
HORVU.MOREX.r3.2HG0165640	CsAtPR5	0.505015	0.155448	0.0126317	0.994654
HORVU.MOREX.r3.2HG0165730	RAB6-interacting golgin (DUF662)	-0.46823	0.0794553	-0.291886	0.357735
HORVU.MOREX.r3.2HG0165750	Ribosomal RNA apurinic site specific lyase	0.98736	0.144179	-0.267401	0.731994
HORVU.MOREX.r3.2HG0165740	DNA-binding protein	-0.211739	0.193381	0.194664	0.286067
HORVU.MOREX.r3.2HG0165770	RNA polymerase II C-terminal domain phosphatase-like protein	-0.603863	6.7286e-06	-0.496983	0.000799147
HORVU.MOREX.r3.2HG0165780	1,4-alpha-glucan-branching enzyme	-0.274054	0.589127	-0.00082477	1
HORVU.MOREX.r3.2HG0165790	Serine/threonine-protein phosphatase	0.0261486	0.972291	-0.513677	0.191832
HORVU.MOREX.r3.2HG0165850	Lipoamide acyltransferase component of branched-chain alpha-keto acid dehydrogenase complex	-0.593582	0.245885	-0.410203	0.484391
HORVU.MOREX.r3.2HG0165820	Histone deacetylase	-0.410438	0.230245	0.0795485	0.876686
HORVU.MOREX.r3.2HG0165830	Alkaline/neutral invertase	-0.992926	7.8471e-09	-0.66511	0.000503925
HORVU.MOREX.r3.2HG0165840	Protein kinase	0.113862	0.669369	-0.391381	0.0986081
HORVU.MOREX.r3.2HG0165860	ATP synthase subunit d, mitochondrial	-0.598015	0.00244844	-0.356328	0.126718
HORVU.MOREX.r3.2HG0165880	Transmembrane protein, putative	-0.307508	0.887504	0.707552	0.731558
HORVU.MOREX.r3.2HG0165890	Late embryogenesis abundant protein	0.0227335	0.99156	-0.46132	0.513871
HORVU.MOREX.r3.2HG0165900	Late embryogenesis abundant protein	-0.39986	0.674371	-0.55831	0.578411
HORVU.MOREX.r3.2HG0165920	Purple acid phosphatase	-0.601813	0.217293	-0.247268	0.701354
HORVU.MOREX.r3.2HG0166090	Terminal flower 1	1.01643	0.0497267	0.707322	0.244152
HORVU.MOREX.r3.2HG0166240	Alpha/beta-Hydrolases superfamily protein	0.888199	8.05409e-07	0.717179	0.000309288
HORVU.MOREX.r3.2HG0166270	Transport Sec24 family protein	-2.35974	1.39153e-05	-1.13307	0.0815559
HORVU.MOREX.r3.2HG0166260	Cell division protein ftsZ	0.0441345	0.912399	0.499318	0.0811997
HORVU.MOREX.r3.2HG0166290	Ferredoxin	-0.0253668	0.980754	0.68249	0.14959
HORVU.MOREX.r3.2HG0166300	Glucan endo-1,3-beta-glucosidase, putative	1.4908	2.15078e-05	1.23165	0.000816361
HORVU.MOREX.r3.2HG0166310	Carbonic anhydrase	-1.06711	0.495183	-1.42725	0.373566
HORVU.MOREX.r3.2HG0166320	Coiled-coil domain-containing protein 124 homolog	0.396516	0.418046	0.112448	0.867347
HORVU.MOREX.r3.2HG0166330	Glutaredoxin family protein, putative	-0.0477443	0.973945	0.662965	0.419395
HORVU.MOREX.r3.2HG0166360	Protein transport protein Sec24-like	-0.367101	0.247454	0.0785645	0.865696
HORVU.MOREX.r3.2HG0166370	ATP-binding ABC transporter	-0.196683	0.658587	-0.262661	0.566
HORVU.MOREX.r3.2HG0166450	Cell wall invertase	-0.912856	0.133078	-2.46505	2.38492e-05
HORVU.MOREX.r3.2HG0166550	senescence regulator (Protein of unknown function, DUF584)	0.249255	0.471059	0.281577	0.453639
HORVU.MOREX.r3.2HG0166590	Mitochondrial fission protein ELM1	0.0746876	0.746127	0.368616	0.0523878
HORVU.MOREX.r3.2HG0166630	OTU domain-containing protein	-0.0149486	0.946094	0.237022	0.0931398
HORVU.MOREX.r3.2HG0166670	RNA binding protein, putative	-0.130208	0.758396	0.270668	0.505924
HORVU.MOREX.r3.2HG0166680	F-box protein-like	0.766721	0.190105	2.96968	1.88653e-07
HORVU.MOREX.r3.2HG0166740	Pentatricopeptide repeat-containing protein	0.977994	0.0889318	1.14646	0.0668059
HORVU.MOREX.r3.2HG0166760	RING/U-box superfamily protein	-0.405968	0.223122	-1.20831	0.000152555
HORVU.MOREX.r3.2HG0166800	transcription repressor	-0.215211	0.840143	-0.508897	0.596423
HORVU.MOREX.r3.2HG0166860	Copper transporter family protein	2.36766	0.0936045	0.868028	0.638501
HORVU.MOREX.r3.2HG0166840	HVA22-like protein	-1.00932	0.00315536	-0.762594	0.0488864
HORVU.MOREX.r3.2HG0166910	Profilin	0.037939	0.971184	0.0231914	0.98862
HORVU.MOREX.r3.2HG0167030	Mis18-binding protein 1	-0.540235	0.00587135	-0.465854	0.0302254
HORVU.MOREX.r3.2HG0167040	Protease inhibitor/seed storage/lipid transfer family protein	-1.45435	6.01581e-08	-2.62209	6.78757e-21
HORVU.MOREX.r3.2HG0167060	Protease inhibitor/seed storage/lipid transfer family protein	-1.4548	1.71138e-06	-2.38556	5.44362e-14
HORVU.MOREX.r3.2HG0167200	FAM210B-like protein	-0.140126	0.635892	1.30231	2.57134e-08
HORVU.MOREX.r3.2HG0167210	Transcription factor	-1.41757	1.06985e-05	-1.44228	3.63214e-05
HORVU.MOREX.r3.2HG0167220	Peroxiredoxin	-0.0839516	0.629437	0.0241296	0.920382
HORVU.MOREX.r3.2HG0167230	Chaperone protein clpB	-1.21145	0.0135349	-0.65576	0.26546
HORVU.MOREX.r3.2HG0167280	Ferredoxin-thioredoxin reductase catalytic chain	-0.862723	0.112207	0.172219	0.822757
HORVU.MOREX.r3.2HG0167320	Aluminum-activated malate transporter	0.573109	0.522848	0.0385374	0.983169
HORVU.MOREX.r3.2HG0167300	Late embryogenesis abundant (LEA) hydroxyproline-rich glycoprotein family	-0.797571	4.7864e-05	-0.323398	0.182915
HORVU.MOREX.r3.2HG0167350	U-box domain-containing family protein	0.0598292	0.86307	-1.53518	3.2219e-11
HORVU.MOREX.r3.2HG0167390	VQ motif family protein	0.860995	0.00216905	1.50874	1.56046e-07
HORVU.MOREX.r3.2HG0167400	WD-repeat protein, putative	0.968509	3.88946e-10	0.300194	0.121693
HORVU.MOREX.r3.2HG0167410	Protein IDA	-0.493738	0.0343684	-1.88107	5.44973e-17
HORVU.MOREX.r3.2HG0167460	U-box domain containing protein	0.972495	3.19597e-07	-8.44458e-05	1
HORVU.MOREX.r3.2HG0167500	Repetitive proline-rich cell wall protein	-0.00849673	0.997435	-0.113729	0.775362
HORVU.MOREX.r3.2HG0167550	Ring finger protein, putative	0.56728	0.341801	1.5662	0.00626531
HORVU.MOREX.r3.2HG0167570	Histone H3	0.219275	0.785096	-0.979487	0.154282
HORVU.MOREX.r3.2HG0167540	Histidine decarboxylase	-0.0576076	0.835296	-0.0422724	0.896436
HORVU.MOREX.r3.2HG0167620	Plastid-lipid associated protein PAP / fibrillin family protein	0.271423	0.483935	0.605426	0.0944537
HORVU.MOREX.r3.2HG0167650	Exocyst complex component, putative	-0.395297	0.006898	-0.0919052	0.658181
HORVU.MOREX.r3.2HG0167670	Endonuclease/exonuclease/phosphatase family protein	1.15777	NA	-0.41841	NA
HORVU.MOREX.r3.2HG0167660	Ubiquitin interaction motif-containing family protein	0.114319	0.42598	0.0789431	0.646933
HORVU.MOREX.r3.2HG0167750	Serine/threonine-protein kinase	-0.366414	0.201174	-0.855356	0.00174844
HORVU.MOREX.r3.2HG0167780	Serine/threonine-protein kinase	0.312074	0.682375	-1.02413	0.132116
HORVU.MOREX.r3.2HG0167910	Serine/threonine-protein kinase	1.11309	8.67228e-07	-0.020096	0.968458
HORVU.MOREX.r3.2HG0168050	Cupredoxin superfamily protein, putative	2.49497	0.0165878	0.655613	0.626241
HORVU.MOREX.r3.2HG0168060	3-hydroxybenzoate 6-hydroxylase 1	0.409071	0.250835	0.520534	0.163525
HORVU.MOREX.r3.2HG0168070	Peroxidase	-0.233702	0.541021	-0.413501	0.282561
HORVU.MOREX.r3.2HG0168100	Protein SET DOMAIN GROUP 41	0.0989511	0.917712	0.00751227	1
HORVU.MOREX.r3.2HG0168110	Protein SET DOMAIN GROUP 41	-0.715758	0.45747	2.85473	0.00367954
HORVU.MOREX.r3.2HG0168090	Sphingomyelin synthase-like domain-containing protein	0.810766	0.000974075	0.764656	0.00445245
HORVU.MOREX.r3.2HG0168120	Abscisic stress ripening	-0.183034	0.700493	0.494966	0.263829
HORVU.MOREX.r3.2HG0168170	COP9 signalosome complex subunit 8	0.205753	0.360273	0.317741	0.163808
HORVU.MOREX.r3.2HG0168210	DNA/RNA-binding protein Alba-like protein	0.239331	0.041779	0.442019	0.000196501
HORVU.MOREX.r3.2HG0168260	Histone-lysine N-methyltransferase	-0.153193	0.4813	0.614157	0.00150447
HORVU.MOREX.r3.2HG0168270	Ubiquitin carboxyl-terminal hydrolase	0.39878	0.317634	0.658855	0.100682
HORVU.MOREX.r3.2HG0168330	Nicotinate phosphoribosyltransferase	0.074821	0.820149	-0.159362	0.618493
HORVU.MOREX.r3.2HG0168350	Protein kinase family protein	-0.188745	0.516342	0.708713	0.00548753
HORVU.MOREX.r3.2HG0168470	zinc finger MYM-type-like protein	0.575437	0.102784	0.188946	0.659896
HORVU.MOREX.r3.2HG0168480	PI-PLC X domain-containing protein	-0.15515	0.95198	-1.11595	0.553866
HORVU.MOREX.r3.2HG0168520	Kinase family protein	0.169957	0.541145	1.07808	3.00163e-06
HORVU.MOREX.r3.2HG0168560	Late embryogenesis abundant protein	0.725914	5.44524e-05	0.39274	0.0648125
HORVU.MOREX.r3.2HG0168570	Subtilisin-like protease	1.03347	0.000109407	2.2632	1.12538e-16
HORVU.MOREX.r3.2HG0168580	Thioredoxin	-0.0134107	0.969149	-0.635616	0.000149008
HORVU.MOREX.r3.2HG0168590	eukaryotic translation initiation factor 4A1	-0.50927	0.001244	-1.44423	5.46915e-20
HORVU.MOREX.r3.2HG0168610	GrpE protein homolog	-0.773613	0.000351365	0.130429	0.685359
HORVU.MOREX.r3.2HG0168640	F-box family protein	-0.303202	0.0921904	0.103946	0.669975
HORVU.MOREX.r3.2HG0168650	Acyl-CoA N-acyltransferases (NAT) superfamily protein	0.617486	0.0418737	0.18894	0.64902
HORVU.MOREX.r3.2HG0168700	ADP-ribosylation factor GTPase-activating protein AGD4	-0.864058	0.0767317	-1.14842	0.0194946
HORVU.MOREX.r3.2HG0168720	RNA-binding region RNP-1	0.326026	0.132406	0.0908789	0.764729
HORVU.MOREX.r3.2HG0168730	Kinase family protein	-0.435274	0.0174978	-0.50635	0.0100246
HORVU.MOREX.r3.2HG0168770	Scarecrow transcription factor family protein	1.6167	8.59158e-14	-0.23788	0.437757
HORVU.MOREX.r3.2HG0168780	ATP-dependent RNA helicase	0.178245	0.364906	-0.454794	0.0140217
HORVU.MOREX.r3.2HG0168790	Haloacid dehalogenase-like hydrolase family protein	0.454098	0.0809175	-0.733395	0.00616103
HORVU.MOREX.r3.2HG0168820	Haloacid dehalogenase-like hydrolase family protein	-0.88034	1.91249e-07	-0.437762	0.0288582
HORVU.MOREX.r3.2HG0168830	Pentatricopeptide repeat-containing protein	1.24729	0.00421783	0.680976	0.198274
HORVU.MOREX.r3.2HG0168900	Neutral/alkaline invertase	-0.0945871	0.936908	-0.565418	0.532218
HORVU.MOREX.r3.2HG0168890	Ubiquitin carboxyl-terminal hydrolase family protein	-0.0879533	0.540198	-0.272019	0.036965
HORVU.MOREX.r3.2HG0168940	Protein disulfide isomerase	-0.434518	0.0228554	-0.561485	0.00547785
HORVU.MOREX.r3.2HG0168950	SLL1 protein	-0.42537	0.0120933	-0.231112	0.262126
HORVU.MOREX.r3.2HG0168970	Etoposide-induced protein	-0.557479	0.00297521	-0.194837	0.424858
HORVU.MOREX.r3.2HG0169000	arginine N-methyltransferase, putative (DUF688)	-0.0783609	0.826365	-0.404477	0.162565
HORVU.MOREX.r3.2HG0169020	Putrescine aminotransferase	-0.267909	0.22492	-0.390062	0.0892704
HORVU.MOREX.r3.2HG0169030	ATP-dependent RNA helicase DeaD	-0.542396	0.0905751	-0.318991	0.412463
HORVU.MOREX.r3.2HG0169040	RING/FYVE/PHD zinc finger protein	0.884939	0.318295	1.12371	0.233496
HORVU.MOREX.r3.2HG0169130	Late embryogenesis abundant protein	1.04433	0.639319	-0.618636	0.82918
HORVU.MOREX.r3.2HG0169090	tRNA-2-methylthio-N(6)-dimethylallyladenosine synthase	0.570232	2.686e-06	0.142082	0.373014
HORVU.MOREX.r3.2HG0169150	zinc finger homeodomain 1	0.575094	0.474189	-1.55789	0.024654
HORVU.MOREX.r3.2HG0169240	Kinesin-like protein	0.051843	0.877542	0.151367	0.621085
HORVU.MOREX.r3.2HG0169260	PsbP domain protein	-0.420452	0.793075	-0.741436	0.644692
HORVU.MOREX.r3.2HG0169250	Peroxidase	-0.072353	0.692599	-0.11035	0.560347
HORVU.MOREX.r3.2HG0169290	Amino acid permease	-0.408209	0.0935177	-1.1515	8.80304e-07
HORVU.MOREX.r3.2HG0169350	Glutathione S-transferase	0.386303	0.161842	0.419265	0.162587
HORVU.MOREX.r3.2HG0169360	Thioesterase family protein	-0.0187986	0.954804	0.401463	0.0393376
HORVU.MOREX.r3.2HG0169370	Glutamate-1-semialdehyde 2,1-aminomutase 1	0.930856	6.94883e-05	1.58562	4.40634e-11
HORVU.MOREX.r3.2HG0169450	response regulator 4	NA	NA	NA	NA
HORVU.MOREX.r3.2HG0169420	Regulator of chromosome condensation (RCC1) family protein	-2.08134	2.28999e-12	-0.859725	0.00963937
HORVU.MOREX.r3.2HG0169520	Protein disulfide-isomerase	-0.645416	0.138202	-0.112411	0.864518
HORVU.MOREX.r3.2HG0169530	Pentatricopeptide repeat-containing protein	-0.191109	0.851406	-0.0974128	0.937442
HORVU.MOREX.r3.2HG0169540	Pentatricopeptide repeat-containing protein	-0.259665	0.71046	-0.880837	0.156758
HORVU.MOREX.r3.2HG0169570	NAC domain-containing protein	-0.943787	0.000285145	-1.97676	3.09604e-13
HORVU.MOREX.r3.2HG0169630	U-box domain-containing protein	-0.316898	0.35516	-0.944132	0.00534542
HORVU.MOREX.r3.2HG0169670	Ribosome maturation factor RimP	-0.287013	0.580648	-0.122835	0.854182
HORVU.MOREX.r3.2HG0169680	Pectinesterase	0.0406508	0.979918	0.51364	0.585498
HORVU.MOREX.r3.2HG0169690	Tuftelin interacting protein 11 domain containing protein	0.864564	0.579847	-0.242079	0.919859
HORVU.MOREX.r3.2HG0169650	Kinase	0.529294	0.00831013	-0.364721	0.116741
HORVU.MOREX.r3.2HG0169700	transmembrane protein	-1.0687	8.2579e-05	-0.514935	0.116725
HORVU.MOREX.r3.2HG0169710	Glycolipid transfer protein domain-containing protein	-1.20778	3.53373e-06	-0.154563	0.691324
HORVU.MOREX.r3.2HG0169770	TPR Domain containing protein, expressed	1.17479	NA	0	NA
HORVU.MOREX.r3.2HG0169720	Zinc finger CCCH domain-containing protein 28	-0.154283	0.629203	0.220563	0.51205
HORVU.MOREX.r3.2HG0169900	T-complex protein 11-like protein 1	-1.11813	1.31333e-08	-0.371426	0.134383
HORVU.MOREX.r3.2HG0169880	T-complex protein 11	-1.60937	9.06815e-16	-2.48494	8.55402e-32
HORVU.MOREX.r3.2HG0169970	DDT domain-containing protein	-0.509729	0.0153136	-0.12974	0.659562
HORVU.MOREX.r3.2HG0170000	Coiled-coil domain-containing protein	-0.0929209	0.601017	-0.247531	0.136454
HORVU.MOREX.r3.2HG0170050	Tuftelin interacting protein 11 domain containing protein	1.06798	0.240326	1.47568	0.18807
HORVU.MOREX.r3.2HG0170030	Kinase family protein	0.222232	0.464216	-1.0995	3.04639e-05
HORVU.MOREX.r3.2HG0170080	Nuclear speckle splicing regulatory protein 1	0.0401759	0.856654	0.0623459	0.784767
HORVU.MOREX.r3.2HG0170110	GTPase Der	0	1	1.67302	0.71747
HORVU.MOREX.r3.2HG0170090	Regulator of nonsense transcripts UPF3	0.203491	0.305685	-0.00782679	0.988381
HORVU.MOREX.r3.2HG0170120	Protein NRT1/ PTR FAMILY 1.2	-0.853309	1.57323e-08	-1.19637	6.44414e-14
HORVU.MOREX.r3.2HG0170160	Cleft lip and palate transmembrane 1	0.232581	0.143808	0.138337	0.476478
HORVU.MOREX.r3.2HG0170210	Pentatricopeptide repeat-containing protein	0.0812348	0.787944	-0.0876824	0.785953
HORVU.MOREX.r3.2HG0170170	Auxin response factor	-0.657266	2.96826e-09	-0.576526	1.8098e-06
HORVU.MOREX.r3.2HG0170230	Smr domain containing protein	1.49269	3.36449e-17	1.19444	5.99475e-10
HORVU.MOREX.r3.2HG0170240	Acyl-CoA N-acyltransferase	-0.103036	0.808186	0.396416	0.258431
HORVU.MOREX.r3.2HG0170250	Response regulator	-0.0771957	0.923074	-0.0687396	0.937904
HORVU.MOREX.r3.2HG0170300	Protein FAR1-RELATED SEQUENCE 11	0.157114	0.566377	-0.837384	0.000267088
HORVU.MOREX.r3.2HG0170320	DUF538 family protein, putative (Protein of unknown function, DUF538)	0.734292	0.0534111	1.78599	2.11562e-06
HORVU.MOREX.r3.2HG0170360	Endoglucanase	-0.0141237	1	2.043	0.101202
HORVU.MOREX.r3.2HG0170290	Chloride channel protein	-0.50654	0.000418307	-1.11458	2.08114e-14
HORVU.MOREX.r3.2HG0170390	Protein phosphatase methylesterase 1	-0.394608	0.0328213	0.104909	0.671025
HORVU.MOREX.r3.2HG0170400	plasminogen activator inhibitor	0.231184	0.473808	-0.622744	0.040684
HORVU.MOREX.r3.2HG0170460	Ethylene responsive transcription factor	3.1601	0.270519	-0.481906	0.896992
HORVU.MOREX.r3.2HG0170550	Glutathione S-transferase family protein isoform 2	-0.598394	0.0501395	0.496823	0.113564
HORVU.MOREX.r3.2HG0170560	Ras-like protein	0.126322	0.75548	0.579068	0.0811231
HORVU.MOREX.r3.2HG0170570	AGAMOUS-like MADS-box transcription factor	-1.0565	4.60483e-05	-1.713	3.0546e-10
HORVU.MOREX.r3.2HG0170600	Acetyl-coenzyme A carboxylase carboxyl transferase subunit beta	-0.162647	0.488989	0.160897	0.543978
HORVU.MOREX.r3.2HG0170580	12-oxophytodienoate reductase-like protein	-0.916619	0.000338998	-2.65307	4.5801e-25
HORVU.MOREX.r3.2HG0170610	NAC domain protein,	-0.326934	0.557099	-0.506074	0.390445
HORVU.MOREX.r3.2HG0170620	Kynurenine 3-monooxygenase	-0.966114	0.734423	-0.503666	0.888899
HORVU.MOREX.r3.2HG0170640	Protein FAR1-RELATED SEQUENCE 5	0.307032	0.829182	0.580618	0.649787
HORVU.MOREX.r3.2HG0170690	60 kDa chaperonin	2.7163	0.486028	-0.859405	0.856915
HORVU.MOREX.r3.2HG0170740	Ring finger protein, putative	-0.88429	0.331678	1.17507	0.190789
HORVU.MOREX.r3.2HG0170750	MLO-like protein	0.394924	0.472621	1.60202	0.000862476
HORVU.MOREX.r3.2HG0170760	Maturase-related protein	-1.09228	1.36206e-06	1.49886	3.516e-10
HORVU.MOREX.r3.2HG0170810	Calmodulin binding protein-like protein	0.225689	0.189034	0.427244	0.0126281
HORVU.MOREX.r3.2HG0170860	S-adenosyl-L-methionine-dependent methyltransferases superfamily protein	-0.718257	0.250112	0.0384949	0.976442
HORVU.MOREX.r3.2HG0170840	26S proteasome non-ATPase regulatory subunit-like protein	0.0424596	0.860878	0.0316268	0.911502
HORVU.MOREX.r3.2HG0170880	Histone H2B	0.0176132	0.988633	-0.126329	0.824918
HORVU.MOREX.r3.2HG0170890	RNA-directed DNA polymerase (reverse transcriptase)-related family protein	-1.24046	0.414422	0.528897	0.79498
HORVU.MOREX.r3.2HG0170900	Ferric reduction oxidase 7	-0.743253	0.0794511	0.0335913	0.969156
HORVU.MOREX.r3.2HG0170910	PHD finger alfin-like protein	-0.0687842	0.875734	-0.656539	0.0459769
HORVU.MOREX.r3.2HG0170920	Potassium channel	-1.48881	0.0169981	-1.88825	0.000960928
HORVU.MOREX.r3.2HG0170990	RmlC-like cupins superfamily protein	0.65688	0.0159817	0.447705	0.157241
HORVU.MOREX.r3.2HG0170930	Heat-shock protein, putative	-1.60789	NA	1.59717	NA
HORVU.MOREX.r3.2HG0171020	Pectinesterase inhibitor	0.885385	0.033371	0.808147	0.0797682
HORVU.MOREX.r3.2HG0171100	Plectin-like protein	0.18242	0.171103	0.45614	0.000269391
HORVU.MOREX.r3.2HG0171130	Trihelix transcription factor	1.08067	1.88271e-11	-0.291428	0.16163
HORVU.MOREX.r3.2HG0171180	3-oxoacyl-[acyl-carrier-protein] synthase	1.79735	0.518499	0.582704	0.870385
HORVU.MOREX.r3.2HG0171170	F-box protein family-like	-0.625495	0.020201	-0.643947	0.0288094
HORVU.MOREX.r3.2HG0171270	DNA helicase homolog, putative	0.586391	0.0158609	0.593826	0.0231408
HORVU.MOREX.r3.2HG0171440	Small nuclear ribonucleoprotein	-0.865526	3.35537e-11	-0.114507	0.541355
HORVU.MOREX.r3.2HG0171480	LURP-one-like protein	-0.714127	0.528737	0.265539	0.86439
HORVU.MOREX.r3.2HG0171490	Pentatricopeptide repeat-containing protein	0.203513	0.719513	0.519132	0.337085
HORVU.MOREX.r3.2HG0171500	OBP3-RESPONSIVE GENE 4 family protein	0.476098	0.0874459	0.971287	0.00044562
HORVU.MOREX.r3.2HG0171550	Major facilitator superfamily transporter	-0.0775202	0.775855	1.01198	3.94069e-07
HORVU.MOREX.r3.2HG0171580	Protein kinase superfamily protein	-0.104739	0.853083	1.24775	0.00114725
HORVU.MOREX.r3.2HG0171600	RNA polymerase II, Rpb4, core protein	-1.98817	0.733018	-0.660033	0.931334
HORVU.MOREX.r3.2HG0171590	Peptidylprolyl isomerase	0.666802	0.000510375	-0.0537028	0.867863
HORVU.MOREX.r3.2HG0171610	Pentatricopeptide repeat-containing protein	0.43759	0.0660909	0.552439	0.0313413
HORVU.MOREX.r3.2HG0171650	PAIR1 protein, putative, expressed	-0.332041	0.676025	0.346549	0.679312
HORVU.MOREX.r3.2HG0171720	Glutamate decarboxylase	0	NA	-2.60418	NA
HORVU.MOREX.r3.2HG0171730	Reductase 1	-1.0251	0.0406445	-0.457258	0.459323
HORVU.MOREX.r3.2HG0171740	Reductase 1	-3.18485	7.72243e-08	-2.32302	0.000459783
HORVU.MOREX.r3.2HG0171780	transcription repressor	-1.04477	0.0669662	-1.91043	0.000765433
HORVU.MOREX.r3.2HG0171750	Glutamate decarboxylase	-0.791259	0.0275099	-1.03315	0.00613718
HORVU.MOREX.r3.2HG0171790	extracellular ligand-gated ion channel protein (DUF3537)	1.84091	0.746884	4.07187	0.467238
HORVU.MOREX.r3.2HG0171810	DUF1644 family protein	-0.437606	0.0301941	-0.0987697	0.725818
HORVU.MOREX.r3.2HG0171680	Lipoxygenase	0.752442	0.000437971	0.313039	0.242289
HORVU.MOREX.r3.2HG0171890	Aspartic proteinase nepenthesin-1	-0.302316	0.277503	-2.53601	9.36695e-26
HORVU.MOREX.r3.2HG0171910	Gamma-glutamylcyclotransferase	-1.10993	9.05982e-07	-0.902893	0.000232357
HORVU.MOREX.r3.2HG0171920	F-box family protein	0.15275	0.951224	0.550496	0.790632
HORVU.MOREX.r3.2HG0171930	Phosphate carrier protein, mitochondrial	0.739394	0.110878	0.204306	0.753301
HORVU.MOREX.r3.2HG0171980	Mitochondrial carrier protein	0.0829341	0.889346	0.683597	0.114531
HORVU.MOREX.r3.2HG0171990	Phosphatase 2C family protein	0.134399	0.488024	-0.386724	0.0309528
HORVU.MOREX.r3.2HG0172010	transmembrane protein	0.177638	0.612972	-1.60169	1.02271e-08
HORVU.MOREX.r3.2HG0172050	RNA-binding protein	0.465986	0.00951872	0.307359	0.144069
HORVU.MOREX.r3.2HG0172080	RING/FYVE/PHD zinc finger superfamily protein	1.46039	3.68444e-15	1.42813	9.35657e-13
HORVU.MOREX.r3.2HG0172120	Dihydrofolate reductase	0.60851	0.213278	0.123383	0.849837
HORVU.MOREX.r3.2HG0172110	Dihydrofolate reductase	-0.415018	0.191962	-1.35186	5.59404e-06
HORVU.MOREX.r3.2HG0172130	Pentatricopeptide repeat-containing protein	-0.178044	0.434441	-0.0252352	0.944841
HORVU.MOREX.r3.2HG0172140	RING/U-box superfamily protein, putative	-0.593294	0.00324792	-2.23733	6.21432e-27
HORVU.MOREX.r3.2HG0172200	Cation efflux system protein CusC	-1.41035	0.264351	-6.73831	7.24703e-07
HORVU.MOREX.r3.2HG0172300	Histidine protein kinase SaeS	-2.92892	0.0404769	-1.62758	0.334338
HORVU.MOREX.r3.2HG0172180	Ring finger protein, putative	0.720811	0.000108417	-0.185485	0.464287
HORVU.MOREX.r3.2HG0172190	Meiosis-specific with OB domain-containing protein	-0.393925	0.342999	0.194023	0.701991
HORVU.MOREX.r3.2HG0172320	Histone H3	0.0628639	0.639281	0.286364	0.0142233
HORVU.MOREX.r3.2HG0172360	ATP synthase subunit B	-0.315121	0.419826	0.386502	0.348957
HORVU.MOREX.r3.2HG0172400	Glycosyltransferase	-0.342596	0.623224	-0.0793676	0.937894
HORVU.MOREX.r3.2HG0172430	D-lactate dehydrogenase, putative	0.00955897	0.995249	0.272708	0.40693
HORVU.MOREX.r3.2HG0172460	Alpha/beta-Hydrolases superfamily protein	0.862919	0.00311917	-0.341431	0.356187
HORVU.MOREX.r3.2HG0172490	Protein phosphatase 2C	0.206805	0.290332	-0.49547	0.00839373
HORVU.MOREX.r3.2HG0172510	Cryptochrome-1	-1.37365	8.06288e-14	-1.63964	7.03984e-17
HORVU.MOREX.r3.2HG0172540	methyl-CPG-binding domain protein 13	-0.679118	0.252976	1.11758	0.0585245
HORVU.MOREX.r3.2HG0172520	Ubiquitin carboxyl-terminal hydrolase, putative	-0.574369	0.000273811	-0.358086	0.0486211
HORVU.MOREX.r3.2HG0172550	Synaptonemal complex protein 1	-0.150181	0.705148	0.351724	0.356558
HORVU.MOREX.r3.2HG0172560	Sugar transporter, putative	-0.491746	0.0343051	-1.01303	1.1064e-05
HORVU.MOREX.r3.2HG0172580	Sugar transporter, putative	-0.395047	0.576361	-1.31439	0.032251
HORVU.MOREX.r3.2HG0172630	Sugar transporter, putative	-1.90476	0.000773239	-2.18245	0.000271429
HORVU.MOREX.r3.2HG0172640	Sugar transporter, putative	1.39776	1.83139e-15	0.674618	0.00062282
HORVU.MOREX.r3.2HG0172690	Sugar transporter, putative	-0.963334	0.0178495	-0.388238	0.437757
HORVU.MOREX.r3.2HG0172750	C2 calcium/lipid-binding domain, CaLB	0.491732	0.219195	-0.91389	0.0223781
HORVU.MOREX.r3.2HG0172730	Alpha-ketoglutarate-dependent dioxygenase alkB-like protein 2	-0.0823475	0.866306	0.00713403	0.999683
HORVU.MOREX.r3.2HG0172760	Lipoyl synthase	-0.475691	0.000138691	-0.250626	0.0902878
HORVU.MOREX.r3.2HG0172770	Endoplasmic reticulum-Golgi intermediate compartment protein 3	-0.248118	0.0520705	-0.0631817	0.722858
HORVU.MOREX.r3.2HG0172810	Poly(A) polymerase	NA	NA	NA	NA
HORVU.MOREX.r3.2HG0172870	Receptor-like kinase	0.705964	0.0255833	0.43444	0.252007
HORVU.MOREX.r3.2HG0172790	Lipoxygenase domain-containing 1	0.141337	0.487444	0.112902	0.636521
HORVU.MOREX.r3.2HG0172880	Ethylene-insensitive 3	0.0991794	0.933195	3.30925	0.000107101
HORVU.MOREX.r3.2HG0172900	Dehydrogenase/reductase SDR family protein	0.275609	0.216638	0.240353	0.340025
HORVU.MOREX.r3.2HG0172940	Gamma-glutamyltranspeptidase family protein	-0.000373199	1	0.0778546	0.764195
HORVU.MOREX.r3.2HG0172980	Epidermal patterning factor	2.40975	0.171646	-0.314769	0.905606
HORVU.MOREX.r3.2HG0172990	Receptor kinase-like protein	0.207006	0.355493	-0.698014	0.000667277
HORVU.MOREX.r3.2HG0173040	Loricrin-like protein	-0.0574645	0.818538	-0.226386	0.293962
HORVU.MOREX.r3.2HG0173050	Aldose 1-epimerase	-0.876435	0.057737	-0.325559	0.592055
HORVU.MOREX.r3.2HG0173060	Aldose 1-epimerase	-0.185535	0.769244	-0.223479	0.741406
HORVU.MOREX.r3.2HG0173080	Aldose 1-epimerase	-0.270498	0.669052	-0.00682862	1
HORVU.MOREX.r3.2HG0173100	Villin	NA	NA	NA	NA
HORVU.MOREX.r3.2HG0173090	Aldose 1-epimerase	0.140761	0.792113	-0.0196113	0.985058
HORVU.MOREX.r3.2HG0173160	Aldose 1-epimerase	0	NA	3.84493	NA
HORVU.MOREX.r3.2HG0173120	Aldose 1-epimerase	-0.438867	0.0748529	-0.818603	0.000963622
HORVU.MOREX.r3.2HG0173190	ABC transporter ATP-binding protein	-0.000956731	1	-0.00246557	1
HORVU.MOREX.r3.2HG0173220	Glyceraldehyde-3-phosphate dehydrogenase	0.312503	0.881658	1.79975	0.277522
HORVU.MOREX.r3.2HG0173200	Photosynthetic NDH subcomplex L 3	2.54924	0.263104	1.88738	0.445998
HORVU.MOREX.r3.2HG0173210	Kinesin-like protein	-0.601327	0.181104	-0.216353	0.716731
HORVU.MOREX.r3.2HG0173230	RAN guanine nucleotide release factor	0.536745	0.201751	-0.0338185	0.967668
HORVU.MOREX.r3.2HG0173240	Nucleosome assembly protein 1-like 1	0.719176	0.000136847	0.357832	0.11163
HORVU.MOREX.r3.2HG0173270	ATP-dependent RNA helicase	0.348917	0.063938	0.454664	0.021198
HORVU.MOREX.r3.2HG0173290	Serine protease	0.265298	0.95422	0.197562	0.970553
HORVU.MOREX.r3.2HG0173330	Amino acid transporter, putative	-1.75163	0.00610073	-1.59397	0.0393904
HORVU.MOREX.r3.2HG0173340	Pentatricopeptide repeat-containing protein, putative	0.0493436	0.967242	-0.0533005	0.965141
HORVU.MOREX.r3.2HG0173350	ATPase ASNA1	0.290869	0.469952	0.295532	0.511091
HORVU.MOREX.r3.2HG0173360	Amino acid transporter, putative	-0.179213	0.798535	0.585254	0.335179
HORVU.MOREX.r3.2HG0173380	Amino acid transporter, putative	-0.414862	0.402151	-0.653972	0.197356
HORVU.MOREX.r3.2HG0173390	Cyclic pyranopterin monophosphate synthase	0.149004	0.711692	0.186794	0.669764
HORVU.MOREX.r3.2HG0173410	MYB-related transcription factor	0.359369	0.539042	3.70083	2.70758e-08
HORVU.MOREX.r3.2HG0173400	NAC domain protein	-1.17063	0.00299641	-2.83356	7.66935e-13
HORVU.MOREX.r3.2HG0173440	AGAMOUS-like MADS-box transcription factor	-0.606484	0.0895374	-0.615107	0.116659
HORVU.MOREX.r3.2HG0173500	Lipid transfer protein	-0.0928095	0.96734	-2.62286	0.0421181
HORVU.MOREX.r3.2HG0173480	Formin-like protein	1.25614	0.0523673	1.26923	0.059515
HORVU.MOREX.r3.2HG0173510	Transmembrane protein, putative	-0.389884	0.336669	0.281818	0.54042
HORVU.MOREX.r3.2HG0173520	Amino acid transporter, putative	-1.92794	0.00520554	-2.69929	0.000184853
HORVU.MOREX.r3.2HG0173540	Dynein light chain	-1.19479	2.3809e-06	-1.58296	7.18737e-09
HORVU.MOREX.r3.2HG0173530	14-3-3 protein	-0.753964	2.82138e-08	-0.268716	0.109194
HORVU.MOREX.r3.2HG0173600	Receptor-like kinase	-0.270141	0.525452	-0.956213	0.0141782
HORVU.MOREX.r3.2HG0173550	Prohibitin	0.846672	3.66609e-05	0.433491	0.0762546
HORVU.MOREX.r3.2HG0173620	myosin-binding protein (Protein of unknown function, DUF593)	1.48602	6.08704e-08	0.828119	0.00847335
HORVU.MOREX.r3.2HG0173630	myosin-binding protein (Protein of unknown function, DUF593)	-0.0304679	0.980831	1.55566	0.00306123
HORVU.MOREX.r3.2HG0173660	Pentatricopeptide repeat-containing family protein	2.21537	0.00624544	1.91587	0.0327081
HORVU.MOREX.r3.2HG0173670	Vacuolar iron transporter-like protein	-0.927039	0.00564373	-1.88853	2.49433e-08
HORVU.MOREX.r3.2HG0173680	Anthranilate synthase	-0.813167	0.00501422	-0.965918	0.00179949
HORVU.MOREX.r3.2HG0173700	Myb/SANT-like DNA-binding domain protein	-0.326487	0.12415	-0.533838	0.0148268
HORVU.MOREX.r3.2HG0173710	General negative regulator of transcription subunit 4	-0.509245	0.00263227	-0.916488	1.38225e-07
HORVU.MOREX.r3.2HG0173720	F-box protein	-0.00181191	1	-0.119302	0.696353
HORVU.MOREX.r3.2HG0173730	Pentatricopeptide repeat-containing family protein	-0.639646	0.0372755	-0.731117	0.03932
HORVU.MOREX.r3.2HG0173850	Nitrate transporter 1.1	-0.215378	0.739515	-2.13603	3.17744e-05
HORVU.MOREX.r3.2HG0173750	Aldehyde dehydrogenase	-1.38809	2.83249e-20	-1.18657	2.88344e-13
HORVU.MOREX.r3.2HG0173890	Zinc finger family protein	1.42797	0.136267	0.589201	0.629404
HORVU.MOREX.r3.2HG0173880	UBX domain-containing protein, putative	-0.440325	5.23362e-05	-0.523626	6.24421e-06
HORVU.MOREX.r3.2HG0173950	Sterile alpha motif (SAM) domain-containing protein	-0.415554	0.0906648	-0.49541	0.0599442
HORVU.MOREX.r3.2HG0173970	Gibberellin-regulated protein 2	5.80645	0.04498	6.21418	0.0510815
HORVU.MOREX.r3.2HG0173960	Peroxidase	1.19415	0.00450491	1.29494	0.00387802
HORVU.MOREX.r3.2HG0173990	Trichome birefringence-like protein	-0.29623	0.881499	-0.343616	0.871111
HORVU.MOREX.r3.2HG0174000	N-acetyltransferase, putative	-1.07184	0.0262044	-1.51075	0.00138793
HORVU.MOREX.r3.2HG0174030	RNA-dependent RNA polymerase	0.890567	0.00171131	0.821478	0.00820983
HORVU.MOREX.r3.2HG0174080	Protein YcgL	0.26882	0.932869	1.15561	0.658437
HORVU.MOREX.r3.2HG0174050	1-deoxy-D-xylulose-5-phosphate synthase	-0.310051	0.055961	-0.329246	0.0664389
HORVU.MOREX.r3.2HG0174060	Receptor-like kinase	-0.252578	0.690023	0.570916	0.342653
HORVU.MOREX.r3.2HG0174090	ATP-dependent zinc metalloprotease FtsH	-0.25155	0.150797	1.20705	1.27253e-13
HORVU.MOREX.r3.2HG0174110	Protein YcgL	-2.70151	NA	0	NA
HORVU.MOREX.r3.2HG0174120	Proton pump-interactor 1	-0.344992	0.104637	-0.331569	0.159649
HORVU.MOREX.r3.2HG0174140	Agmatine deiminase	-0.200961	0.403435	-0.39588	0.0947876
HORVU.MOREX.r3.2HG0174160	Testis-expressed sequence 10 protein-like protein	0.0136542	0.969367	0.368332	0.0397474
HORVU.MOREX.r3.2HG0174170	Low-density lipoprotein receptor-related protein 2	0.810848	0.213518	-1.2427	0.065893
HORVU.MOREX.r3.2HG0174210	WRKY DNA-binding protein 39	-0.0843448	0.936329	0.040751	0.977636
HORVU.MOREX.r3.2HG0174240	RNA-binding protein, putative	3.8028	NA	3.00969	NA
HORVU.MOREX.r3.2HG0174250	Poly(A)-specific ribonuclease PARN	0.195414	0.377442	-0.122878	0.650111
HORVU.MOREX.r3.2HG0174270	Indole-3-glycerol phosphate synthase	0.166522	0.522418	-0.378404	0.132438
HORVU.MOREX.r3.2HG0174280	Protection of telomeres 1 protein	-0.315074	0.269005	0.522298	0.0706354
HORVU.MOREX.r3.2HG0174340	Heavy metal transport/detoxification protein	-0.274716	0.818538	-2.72517	0.00478569
HORVU.MOREX.r3.2HG0174320	Kinesin-like protein	-0.298072	0.680908	0.303167	0.702534
HORVU.MOREX.r3.2HG0174350	Heavy metal transport/detoxification protein	-1.1424	4.66216e-07	-1.30708	4.22902e-08
HORVU.MOREX.r3.2HG0174360	Heavy metal transport/detoxification superfamily protein	0.947898	0.000392543	0.986977	0.000602104
HORVU.MOREX.r3.2HG0174390	Heavy metal transport/detoxification superfamily protein	3.48876	4.26598e-52	2.13438	5.2416e-18
HORVU.MOREX.r3.2HG0174410	Heavy metal transport/detoxification protein	1.12567	0.359155	-0.255318	0.873691
HORVU.MOREX.r3.2HG0174420	Heavy metal transport/detoxification protein	1.80717	0.000181512	0.262751	0.714837
HORVU.MOREX.r3.2HG0174440	Heavy metal transport/detoxification protein	2.64229	2.11201e-06	1.12983	0.0409972
HORVU.MOREX.r3.2HG0174470	Heavy metal transport/detoxification protein	1.54461	0.00462121	1.36202	0.0176694
HORVU.MOREX.r3.2HG0174480	Heavy metal transport/detoxification protein	2.66485	4.02669e-16	2.15111	1.44817e-09
HORVU.MOREX.r3.2HG0174500	Heavy metal transport/detoxification superfamily protein, putative	2.71012	1.22262e-14	2.51298	2.4176e-11
HORVU.MOREX.r3.2HG0174510	ATP-dependent 6-phosphofructokinase	0.251056	0.248778	-0.256824	0.288276
HORVU.MOREX.r3.2HG0174550	Pentatricopeptide repeat-containing protein	1.38354	0.000445393	-0.00680461	1
HORVU.MOREX.r3.2HG0174560	Ras-related protein	-0.521435	0.0339074	-0.652954	0.0125071
HORVU.MOREX.r3.2HG0174600	MYB transcription factor	2.86577	0.000928125	3.06158	0.00137498
HORVU.MOREX.r3.2HG0174570	Small nuclear ribonucleoprotein Sm D1	0.279529	0.225519	-0.0498087	0.886544
HORVU.MOREX.r3.2HG0174620	Amino acid permease	-0.0569347	0.883427	1.01104	0.000120827
HORVU.MOREX.r3.2HG0174650	WPP domain-interacting protein 1	-1.11437	3.67487e-05	-0.873211	0.00384742
HORVU.MOREX.r3.2HG0174740	Fasciclin-like arabinogalactan protein	-1.01687	0.575997	-5.05893	0.0109676
HORVU.MOREX.r3.2HG0174700	WRKY transcription factor	-1.41375	0.073304	-0.17647	0.886818
HORVU.MOREX.r3.2HG0174680	hapless protein	-1.12531	3.33946e-28	-0.816685	2.5654e-13
HORVU.MOREX.r3.2HG0174750	Fasciclin-like arabinogalactan protein	-0.238679	0.577621	-1.30803	0.000288234
HORVU.MOREX.r3.2HG0174760	Glycerophosphodiester phosphodiesterase	-0.0993286	0.891587	0.736871	0.182949
HORVU.MOREX.r3.2HG0174770	RNA binding family protein, putative	0.626449	0.000223568	0.704905	8.82622e-05
HORVU.MOREX.r3.2HG0174860	Polychome, UV-B-insensitive 4	-0.257793	0.783808	-0.252052	0.805872
HORVU.MOREX.r3.2HG0174890	Clavata3/ESR (CLE) gene family member	-0.182951	0.802066	-0.104843	0.907112
HORVU.MOREX.r3.2HG0174880	C2 calcium/lipid-binding and GRAM domain protein	1.36159	0.0100185	0.92823	0.127599
HORVU.MOREX.r3.2HG0174920	F-box family protein	0	NA	3.77905	NA
HORVU.MOREX.r3.2HG0174810	Receptor-like protein kinase	1.30829	0.000361277	1.21275	0.00198326
HORVU.MOREX.r3.2HG0174820	F-box family protein	1.24101	5.08128e-14	0.92698	3.22321e-07
HORVU.MOREX.r3.2HG0174930	Metal tolerance protein	-0.435995	0.0278537	0.0982003	0.731098
HORVU.MOREX.r3.2HG0174980	Acyl-CoA ligase-like	0.162038	0.872897	-1.16863	0.127021
HORVU.MOREX.r3.2HG0174990	Beta-glucosidase	-0.687105	0.517056	-0.368891	0.779964
HORVU.MOREX.r3.2HG0175000	Leucine-rich repeat receptor-like protein kinase family protein	0.612758	0.690063	0.955782	0.574863
HORVU.MOREX.r3.2HG0175010	Leucine-rich repeat receptor-like protein kinase family protein	0.0405867	0.990973	-0.844232	0.484437
HORVU.MOREX.r3.2HG0175040	Brevis radix-like protein	NA	NA	NA	NA
HORVU.MOREX.r3.2HG0175020	Beta-glucosidase	-3.15896	0.000246814	-1.50264	0.131202
HORVU.MOREX.r3.2HG0175070	DNA polymerase	1.02754	0.464292	0.981775	0.51429
HORVU.MOREX.r3.2HG0175090	NAC domain-containing protein, putative	1.42738	0.367369	1.53659	0.367933
HORVU.MOREX.r3.2HG0175170	Pentatricopeptide repeat-containing protein	0.40503	0.224504	1.074	0.000412771
HORVU.MOREX.r3.2HG0175180	2-oxoglutarate-dependent dioxygenase	0.661764	0.00104631	0.764741	0.000395639
HORVU.MOREX.r3.2HG0175290	Ribonuclease H2 subunit B	0.222745	0.6092	0.393898	0.333041
HORVU.MOREX.r3.2HG0175320	Protein FAR1-RELATED SEQUENCE 6	-0.265141	0.263338	0.322245	0.201556
HORVU.MOREX.r3.2HG0175210	F-box protein	-0.222837	0.314288	0.220672	0.377378
HORVU.MOREX.r3.2HG0175220	Amine oxidase	0.704263	0.0148476	0.67037	0.0358028
HORVU.MOREX.r3.2HG0175350	C2 and GRAM domain-containing protein	0.7161	0.00714983	1.15143	3.75383e-05
HORVU.MOREX.r3.2HG0175380	Sec14p-like phosphatidylinositol transfer family protein	-0.234386	0.533524	0.123006	0.793386
HORVU.MOREX.r3.2HG0175420	Leucine-rich repeat (LRR) family protein	-0.220127	0.338431	0.317564	0.18456
HORVU.MOREX.r3.2HG0175450	V-type proton ATPase 16 kDa proteolipid subunit 2	-1.72469	NA	-3.01876	NA
HORVU.MOREX.r3.2HG0175520	Quinolinate synthase A	0.222674	0.750459	-0.517234	0.437994
HORVU.MOREX.r3.2HG0175530	Pentatricopeptide repeat-containing protein	0.761577	0.0901607	0.608561	0.237796
HORVU.MOREX.r3.2HG0175550	NAC domain-containing protein	0.95509	0.4425	0.0960216	0.965373
HORVU.MOREX.r3.2HG0175440	Ubiquitin-associated/TS-N domain protein, putative	-0.0491066	0.824367	0.067783	0.770137
HORVU.MOREX.r3.2HG0175560	NAC domain-containing protein	0.226945	0.271007	0.175839	0.47057
HORVU.MOREX.r3.2HG0175570	Beta-1,4-mannosyl-glycoprotein 4-beta-N-acetylglucosaminyltransferase	-0.158924	0.427023	-0.409161	0.0307883
HORVU.MOREX.r3.2HG0175580	Aldo/keto reductase family oxidoreductase	0.366779	0.245885	-0.0557754	0.910355
HORVU.MOREX.r3.2HG0175590	ATP-dependent zinc metalloprotease FtsH 2	-0.0370944	0.974933	-0.42088	0.53502
HORVU.MOREX.r3.2HG0175630	3-isopropylmalate dehydrogenase	-0.754865	1.28671e-08	-0.574928	8.05579e-05
HORVU.MOREX.r3.2HG0175640	BRCA1-A complex subunit Abraxas	0.795013	0.047758	0.989717	0.020108
HORVU.MOREX.r3.2HG0175700	Eukaryotic translation initiation factor-like protein	0.283881	0.00549992	-0.0559339	0.70617
HORVU.MOREX.r3.2HG0175710	SWI/SNF complex subunit SWI3A	0.413724	0.00177362	0.40577	0.00418023
HORVU.MOREX.r3.2HG0175730	Surfeit locus protein 2 containing protein	0.186036	0.351048	0.320599	0.110519
HORVU.MOREX.r3.2HG0175790	Cysteine proteinase	-4.25774	0.104033	5.26448	0.0624498
HORVU.MOREX.r3.2HG0175820	High mobility group protein	-0.39562	0.933445	-5.62277	0.0912452
HORVU.MOREX.r3.2HG0175910	High mobility group protein	2.41679	NA	3.49959	NA
HORVU.MOREX.r3.2HG0175930	High mobility group protein	1.50801	0.569473	0.210776	0.959753
HORVU.MOREX.r3.2HG0175970	Glycosyl hydrolase family 5 protein	0.168509	0.681961	0.231965	0.589586
HORVU.MOREX.r3.2HG0176010	Methyltransferase, putative	1.00835	0.0158677	0.669196	0.178384
HORVU.MOREX.r3.2HG0176020	Leucine-rich repeat serine/threonine-protein kinase 1	0.138096	0.872281	0.659611	0.374529
HORVU.MOREX.r3.2HG0175990	Glycosyl hydrolase family 5 protein	-0.388865	0.470691	-0.807984	0.125565
HORVU.MOREX.r3.2HG0176000	Alkaline alpha-galactosidase seed imbibition protein	-2.69974	1.35642e-28	-2.60845	1.99968e-23
HORVU.MOREX.r3.2HG0176030	Protein-L-isoaspartate O-methyltransferase	0.239083	0.450569	1.11157	6.25581e-05
HORVU.MOREX.r3.2HG0176040	Transducin/WD40 repeat protein	0.408593	0.220161	1.13904	0.000321169
HORVU.MOREX.r3.2HG0176070	ABC transporter ATP-binding protein	-0.215872	0.70042	-1.71536	9.34644e-05
HORVU.MOREX.r3.2HG0176090	Cyclin family protein	-0.322525	0.0175921	-0.118601	0.507583
HORVU.MOREX.r3.2HG0176100	MBOAT (Membrane bound O-acyl transferase) family protein	0.02168	0.990973	0.652717	0.274052
HORVU.MOREX.r3.2HG0176180	Peptide methionine sulfoxide reductase MsrA	-1.02078	1.90399e-12	0.0351783	0.895126
HORVU.MOREX.r3.2HG0176240	inner centromere protein, ARK-binding region protein	-0.603257	0.000926931	0.014382	0.973026
HORVU.MOREX.r3.2HG0176200	BTB/POZ and TAZ domain protein	0.348333	0.180108	-0.813895	0.00124742
HORVU.MOREX.r3.2HG0176250	BTB/POZ and TAZ domain protein	-2.19411	9.30139e-15	-2.40955	2.09431e-15
HORVU.MOREX.r3.2HG0176270	prenylated RAB acceptor 1.B1	0.486369	0.135579	-2.17087	7.63887e-13
HORVU.MOREX.r3.2HG0176280	Mitochondrial inner membrane protease ATP23	-0.311134	0.0150792	0.0968984	0.573959
HORVU.MOREX.r3.2HG0176290	Mitochondrial inner membrane protease ATP23	0.181131	0.569289	0.5435	0.0614978
HORVU.MOREX.r3.2HG0176300	Fiber protein Fb34	-0.338906	0.789089	-0.368512	0.788099
HORVU.MOREX.r3.2HG0176310	Replication factor C / DNA polymerase III gamma-tau subunit, putative	0.0711935	0.941454	0.0379351	0.976584
HORVU.MOREX.r3.2HG0176400	Sushi, von Willebrand factor type A, EGF and pentraxin domain-containing protein 1	-0.281047	0.288963	0.56534	0.0362869
HORVU.MOREX.r3.2HG0176420	Bag family molecular chaperone regulator 2	-0.954983	0.0326517	-1.19164	0.0123389
HORVU.MOREX.r3.2HG0176390	Programmed cell death protein 4	0.37455	0.100818	0.704121	0.00210492
HORVU.MOREX.r3.2HG0176440	Bag family molecular chaperone regulator 2	-1.307	1.23751e-05	-2.49215	1.74641e-15
HORVU.MOREX.r3.2HG0176480	Bag family molecular chaperone regulator 2	-1.75584	0.0357257	-3.35722	0.000258162
HORVU.MOREX.r3.2HG0176490	transmembrane protein	-0.866383	1.36033e-05	-0.268049	0.294592
HORVU.MOREX.r3.2HG0176500	COP1-interacting protein 4	0.558532	0.0557206	0.971117	0.00106749
HORVU.MOREX.r3.2HG0176580	inner centromere protein, ARK-binding region protein	-0.956569	0.622073	-2.21004	0.240337
HORVU.MOREX.r3.2HG0176570	Kelch domain-containing 4	-0.236715	0.198063	-0.443709	0.0128971
HORVU.MOREX.r3.2HG0176650	Anaphase-promoting complex subunit 2	-0.198829	0.316428	-0.0720923	0.781847
HORVU.MOREX.r3.2HG0176660	Elongator complex protein 3	0.247814	0.0455106	-0.106518	0.502388
HORVU.MOREX.r3.2HG0176670	26S proteasome non-atpase regulatory subunit, putative	-0.12222	0.37382	-0.255918	0.0562567
HORVU.MOREX.r3.2HG0176680	Serine/threonine protein phosphatase 2A regulatory subunit B	0.327577	0.115665	0.0588958	0.8517
HORVU.MOREX.r3.2HG0176710	UBX domain-containing protein	0.0118331	0.984823	-0.651251	0.00464308
HORVU.MOREX.r3.2HG0176790	Cytosolic Fe-S cluster assembly factor NBP35	-0.0327335	0.973483	-0.387784	0.490699
HORVU.MOREX.r3.2HG0176800	Restriction endonuclease, type II-like protein	-0.334848	0.0656189	0.0870847	0.734269
HORVU.MOREX.r3.2HG0176730	Glucose-6-phosphate 1-dehydrogenase	-1.0937	0.000637633	-1.31365	0.00012061
HORVU.MOREX.r3.2HG0176810	F-box family protein	0.679544	0.000412041	-0.0866859	0.771433
HORVU.MOREX.r3.2HG0176910	Remorin	-0.193002	0.875734	0.180669	0.892485
HORVU.MOREX.r3.2HG0176860	Trihelix transcription factor GT-1	0.844471	0.000576075	0.704187	0.00952116
HORVU.MOREX.r3.2HG0176870	Mitotic spindle checkpoint protein MAD2	0.157422	0.623527	0.011312	0.988896
HORVU.MOREX.r3.2HG0176920	ATP-dependent RNA helicase DeaD	0.563867	0.172566	0.27737	0.577308
HORVU.MOREX.r3.2HG0176930	Acid phosphatase/vanadium-dependent haloperoxidase related	0.310895	0.146127	0.379767	0.0964447
HORVU.MOREX.r3.2HG0176940	Malate synthase	-0.0402071	0.983392	-0.219665	0.847439
HORVU.MOREX.r3.2HG0176950	Phosphatidylinositol 3-kinase regulatory subunit alpha	0.130012	0.733353	0.197593	0.619344
HORVU.MOREX.r3.2HG0176960	Kelch repeat-containing protein	0.013446	0.971193	0.52425	0.00229583
HORVU.MOREX.r3.2HG0176970	Leucine-rich repeat receptor-like protein kinase	-0.604126	0.32678	-1.10822	0.0664411
HORVU.MOREX.r3.2HG0176990	Receptor-like kinase	0.504788	0.0053302	0.180844	0.446291
HORVU.MOREX.r3.2HG0177000	DNA-directed RNA polymerase II	0.630463	0.00155235	0.5617	0.0109243
HORVU.MOREX.r3.2HG0177020	DNA-directed RNA polymerase II, putative	0.451666	0.0751955	0.193607	0.551568
HORVU.MOREX.r3.2HG0177030	DNA-directed RNA polymerase II, putative	-0.776642	0.186553	-0.253029	0.741808
HORVU.MOREX.r3.2HG0177110	Kinase family protein	0.147118	0.37871	0.368271	0.0205661
HORVU.MOREX.r3.2HG0177120	Sister chromatid cohesion 1 protein, putative	2.79733	3.24877e-17	0.0260109	0.977189
HORVU.MOREX.r3.2HG0177240	FAR1-related sequence 3	0.120853	0.778578	0.402009	0.291426
HORVU.MOREX.r3.2HG0177290	C3H4 type zinc finger protein (DUF23)	-0.691895	0.482727	-0.668966	0.544921
HORVU.MOREX.r3.2HG0177260	Pentatricopeptide repeat-containing protein	-0.0788168	0.908777	-0.523455	0.322883
HORVU.MOREX.r3.2HG0177270	Protein FLOWERING LOCUS T	-1.54206	0.132506	-0.639372	0.621247
HORVU.MOREX.r3.2HG0177310	Ycf20-like protein	0.820489	0.00243753	-0.29931	0.391536
HORVU.MOREX.r3.2HG0177300	Pentatricopeptide repeat-containing protein	1.79606	3.52083e-20	0.512308	0.0315579
HORVU.MOREX.r3.2HG0177320	Kinase family protein	1.10774	1.23879e-07	-0.573631	0.0190886
HORVU.MOREX.r3.2HG0177410	U-box domain-containing family protein	1.18929	0.00320527	1.67588	0.000119358
HORVU.MOREX.r3.2HG0177360	Sn1-specific diacylglycerol lipase	-0.975292	9.05982e-07	0.615569	0.00630435
HORVU.MOREX.r3.2HG0177420	Protoporphyrinogen oxidase	-0.0999719	0.746371	1.35495	3.26308e-09
HORVU.MOREX.r3.2HG0177440	Ankyrin repeat	0.346536	0.442115	0.247731	0.644606
HORVU.MOREX.r3.2HG0177450	Ribosome-recycling factor	0.0670547	0.867528	-0.245796	0.481294
HORVU.MOREX.r3.2HG0177480	Amino acid permease	4.35794	NA	0	NA
HORVU.MOREX.r3.2HG0177510	Kinase family protein	-0.0787354	0.908777	0.0399137	0.965084
HORVU.MOREX.r3.2HG0177520	Cmp-sialic acid transporter, putative	0.0461953	0.877649	-0.371118	0.100265
HORVU.MOREX.r3.2HG0177540	telomeric repeat binding protein 1	0.283784	0.154929	0.0112942	0.981051
HORVU.MOREX.r3.2HG0177550	Phosphoglycolate phosphatase	-0.361525	0.270947	-0.686625	0.0330124
HORVU.MOREX.r3.2HG0177560	Amino acid permease	-0.193678	0.483668	-0.683519	0.00599454
HORVU.MOREX.r3.2HG0177570	cDNA clone:001-108-A06, full insert sequence	-0.0601883	0.829773	0.857856	1.35278e-05
HORVU.MOREX.r3.2HG0177600	Basic helix-loop-helix (BHLH) DNA-binding superfamily	-0.200369	0.609125	0.646277	0.0660991
HORVU.MOREX.r3.2HG0177640	B-box zinc finger protein	-0.171738	0.555291	-1.71731	1.69551e-13
HORVU.MOREX.r3.2HG0177650	CRS1/YhbY (CRM) domain protein	0.590764	0.220356	0.238233	0.715376
HORVU.MOREX.r3.2HG0177660	Calcium-binding protein	0.425928	0.111403	0.159056	0.657183
HORVU.MOREX.r3.2HG0177670	protein kinase family protein	0.422149	0.139123	-0.154938	0.683215
HORVU.MOREX.r3.2HG0177740	Methyltransferase family protein	1.12183	3.09558e-09	0.0497049	0.883139
HORVU.MOREX.r3.2HG0177790	Methyl-CpG-binding domain protein 6	1.85525	0.545245	0.0261645	1
HORVU.MOREX.r3.2HG0177780	Serine incorporator	0.0944612	0.495018	0.248808	0.0594258
HORVU.MOREX.r3.2HG0177810	RING/U-box superfamily protein	-0.347264	0.0813898	0.0925773	0.739672
HORVU.MOREX.r3.2HG0177820	Mitochondrial pyruvate carrier	-0.260543	0.105975	-0.261771	0.140108
HORVU.MOREX.r3.2HG0177860	DNA-(apurinic or apyrimidinic site) lyase	-0.817845	0.891358	0.174686	0.987038
HORVU.MOREX.r3.2HG0177920	Protein NRT1/ PTR FAMILY 1.2	-3.92131	0.0449336	0.308456	0.901381
HORVU.MOREX.r3.2HG0177830	Transporter	-1.19788	1.7627e-16	-0.762221	2.89618e-06
HORVU.MOREX.r3.2HG0177980	Nitrate transporter 1.2	-5.33508	0.0233297	-4.03049	0.112429
HORVU.MOREX.r3.2HG0177990	Nitrate transporter 1.2	-0.772503	0.84812	0.95839	0.813773
HORVU.MOREX.r3.2HG0177940	Nitrate transporter 1.2	-1.19573	0.000150934	-1.29464	0.00010887
HORVU.MOREX.r3.2HG0178010	Chitinase	1.69989	1.91971e-11	1.05787	0.000214026
HORVU.MOREX.r3.2HG0178020	Chitinase	-1.59593	4.4843e-07	-1.2845	0.000238272
HORVU.MOREX.r3.2HG0178030	Acetyl-coenzyme A carboxylase carboxyl transferase subunit beta	-0.0347228	0.933327	0.397205	0.193347
HORVU.MOREX.r3.2HG0178040	choice-of-anchor C domain protein, putative (Protein of unknown function, DUF642)	0.294675	0.838164	0.707056	0.607521
HORVU.MOREX.r3.2HG0178050	F-box protein	-0.178563	0.342218	0.398048	0.0237178
HORVU.MOREX.r3.2HG0178080	Haloacid dehalogenase-like hydrolase	5.59707	0.295765	0	1
HORVU.MOREX.r3.2HG0178070	D-3-phosphoglycerate dehydrogenase	-0.561977	NA	-0.418415	NA
HORVU.MOREX.r3.2HG0178060	transmembrane protein, putative (Protein of unknown function, DUF642)	-0.957652	0.0291098	-0.94224	0.0517035
HORVU.MOREX.r3.2HG0178090	Malate synthase G	0.211935	0.410099	0.086051	0.799611
HORVU.MOREX.r3.2HG0178110	transmembrane protein, putative (Protein of unknown function, DUF642)	0.130532	0.855757	0.423564	0.511957
HORVU.MOREX.r3.2HG0178130	transmembrane protein, putative (Protein of unknown function, DUF642)	0.792694	0.122536	0.622108	0.290426
HORVU.MOREX.r3.2HG0178140	choice-of-anchor C domain protein, putative (Protein of unknown function, DUF642)	0.991976	0.0288138	1.64357	0.000459816
HORVU.MOREX.r3.2HG0178170	Pentatricopeptide repeat-containing protein	0	NA	-0.466723	NA
HORVU.MOREX.r3.2HG0178180	Proteasome subunit beta type-9	0.274213	0.926115	2.28834	0.27596
HORVU.MOREX.r3.2HG0178210	AGAMOUS-like 42	0.467824	0.479018	1.29583	0.0434306
HORVU.MOREX.r3.2HG0178160	HTH-type transcriptional regulator YidZ	0.0932395	0.908777	0.157403	0.847515
HORVU.MOREX.r3.2HG0178240	Transcription factor	-0.0441084	0.961005	-0.229876	0.728416
HORVU.MOREX.r3.2HG0178250	Histone H2A deubiquitinase (DUF3755)	-0.348031	0.0990941	0.608861	0.00450417
HORVU.MOREX.r3.2HG0178290	Plant regulator RWP-RK family protein	-1.16578	4.103e-09	-0.262322	0.324341
HORVU.MOREX.r3.2HG0178350	Serine/Threonine-kinase	0.862653	0.0264426	0.351695	0.479029
HORVU.MOREX.r3.2HG0178400	Short-chain dehydrogenase/reductase family protein	-0.647995	4.77545e-06	-0.742503	7.96947e-07
HORVU.MOREX.r3.2HG0178420	transmembrane protein	0.0149149	0.989345	-0.105654	0.829211
HORVU.MOREX.r3.2HG0178430	RNA binding protein, putative	-0.223768	0.467252	0.379489	0.22483
HORVU.MOREX.r3.2HG0178440	Nonsense-mediated mRNA decay protein 2 isoform 2	-0.143312	0.549756	-0.24811	0.299622
HORVU.MOREX.r3.2HG0178450	Fasciclin-like arabinogalactan protein	0.818608	0.0399827	0.769807	0.0794872
HORVU.MOREX.r3.2HG0178460	LETM1 and EF-hand domain-containing protein 1, mitochondrial	-1.26086	2.06288e-05	-0.386225	0.316195
HORVU.MOREX.r3.2HG0178480	RING/U-box superfamily protein	-0.334076	0.462418	-1.051	0.0108174
HORVU.MOREX.r3.2HG0178540	Autophagy-related protein 3	-0.512991	0.00207096	0.164959	0.439788
HORVU.MOREX.r3.2HG0178550	6,7-dimethyl-8-ribityllumazine synthase	-0.179219	0.333606	0.120338	0.587625
HORVU.MOREX.r3.2HG0178520	Endoglucanase	0.741452	0.000467121	0.332663	0.202731
HORVU.MOREX.r3.2HG0178560	LA RNA-binding protein	0.253483	0.219061	0.0567328	0.850016
HORVU.MOREX.r3.2HG0178580	CONSTANS-like protein	-3.07461	1.05707e-18	-4.26441	2.6941e-30
HORVU.MOREX.r3.2HG0178590	BnaC05g38620D protein	1.03257	0.000647792	0.434317	0.242366
HORVU.MOREX.r3.2HG0178600	auxin canalization protein (DUF828)	-0.0968329	0.715753	0.72776	0.000473752
HORVU.MOREX.r3.2HG0178630	DNA mismatch repair protein mutS	1.28243	7.61362e-09	0.0314368	0.943006
HORVU.MOREX.r3.2HG0178640	Peroxidase	1.06495	0.0387569	0.93091	0.104829
HORVU.MOREX.r3.2HG0178680	O-fucosyltransferase family protein	-0.773365	0.02864	0.384667	0.358849
HORVU.MOREX.r3.2HG0178660	Cysteine desulfurase	0.150353	0.705527	-1.71671	1.51363e-08
HORVU.MOREX.r3.2HG0178700	Peroxidase	-0.653872	0.105323	-2.30236	1.53787e-09
HORVU.MOREX.r3.2HG0178690	S-adenosylmethionine decarboxylase proenzyme	0.0436289	0.886769	-0.0578797	0.857148
HORVU.MOREX.r3.2HG0178720	6,7-dimethyl-8-ribityllumazine synthase	0.260666	0.294552	-0.241757	0.391641
HORVU.MOREX.r3.2HG0178740	ATP-dependent zinc metalloprotease FtsH	0.553216	0.00512288	0.364182	0.109153
HORVU.MOREX.r3.2HG0178750	N-acetyltransferase ESCO2	-0.386375	0.126111	-0.121645	0.724218
HORVU.MOREX.r3.2HG0178800	Major facilitator superfamily protein	0.375426	0.184934	-0.083891	0.837774
HORVU.MOREX.r3.2HG0178810	Enhancer of rudimentary homolog	-0.14364	0.66542	0.161763	0.654708
HORVU.MOREX.r3.2HG0178850	Protein ROOT HAIR DEFECTIVE 3 homolog	0.193673	NA	0	NA
HORVU.MOREX.r3.2HG0178880	Ribosomal protein	0.972906	0.000313549	0.189815	0.624896
HORVU.MOREX.r3.2HG0178820	Eukaryotic translation initiation factor 4G	0.254071	0.0220542	0.0295202	0.869308
HORVU.MOREX.r3.2HG0178940	Protein phosphatase 2c, putative	-2.17266	0.0230072	-3.84271	3.04612e-05
HORVU.MOREX.r3.2HG0178930	Hydroxycinnamoyl-CoA shikimate/quinate hydroxycinnamoyltransferase	-0.258752	0.249065	-2.2229	6.99235e-30
HORVU.MOREX.r3.2HG0178960	Magnesium transporter MRS2-like protein	-1.32843	1.30358e-07	-1.09621	8.05463e-05
HORVU.MOREX.r3.2HG0178990	DNA-3-methyladenine glycosylase, putative	0.0959834	0.756024	0.851877	0.000304101
HORVU.MOREX.r3.2HG0179320	BTB/POZ domain-containing protein	0.614673	0.0051211	-1.7219	2.62189e-15
HORVU.MOREX.r3.2HG0179330	Sister chromatid cohesion protein PDS5 B-B	-0.666594	2.27861e-09	-0.10668	0.501825
HORVU.MOREX.r3.2HG0179400	Gamma-tubulin complex component	-0.193455	0.380597	0.182374	0.458317
HORVU.MOREX.r3.2HG0179410	transmembrane protein, putative (DUF1068)	-0.159248	0.514383	0.235134	0.35372
HORVU.MOREX.r3.2HG0179460	Trafficking protein particle complex subunit 9	-0.307447	0.153848	-0.328901	0.162615
HORVU.MOREX.r3.2HG0179480	Protein ROOT PRIMORDIUM DEFECTIVE 1	0.463325	0.0719085	0.872369	0.00108182
HORVU.MOREX.r3.2HG0179540	Ergosterol biosynthetic protein 28	-0.381747	0.495371	-0.12099	0.875949
HORVU.MOREX.r3.2HG0179550	Xylulose kinase	-0.448541	0.426155	0.0965353	0.909376
HORVU.MOREX.r3.2HG0179560	Nodulin-like / Major Facilitator Superfamily protein	-2.47649	1.65501e-12	0.0707707	0.915538
HORVU.MOREX.r3.2HG0179570	Calcium uptake protein 1	-1.90332	3.40428e-11	0.440734	0.242503
HORVU.MOREX.r3.2HG0179580	Organic solute transporter-like	-0.00304638	1	-0.427985	0.00172935
HORVU.MOREX.r3.2HG0179640	Leucine-rich repeat (LRR) family protein	-1.29543	1.51088e-09	-0.449631	0.0896253
HORVU.MOREX.r3.2HG0179650	Receptor-like kinase	0.132178	0.584918	-0.381249	0.0876697
HORVU.MOREX.r3.2HG0179660	Dol-P-Glc:Glc(2)Man(9)GlcNAc(2)-PP-Dol alpha-1,2-glucosyltransferase	-0.353578	0.127785	-0.411176	0.0959486
HORVU.MOREX.r3.2HG0179670	Trafficking protein particle complex subunit 2	-0.243333	0.213539	0.0361807	0.904667
HORVU.MOREX.r3.2HG0179690	Adenine phosphoribosyltransferase	-1.28254	0.000390953	-1.66886	2.23223e-05
HORVU.MOREX.r3.2HG0179700	SET domain protein 25	-0.715207	0.240125	-0.150819	0.866517
HORVU.MOREX.r3.2HG0179780	Potassium channel	-0.659274	0.186428	-0.997008	0.0702698
HORVU.MOREX.r3.2HG0179790	Zinc finger ring-type protein	0.650051	0.00176767	0.415056	0.0898637
HORVU.MOREX.r3.2HG0179900	NAC domain protein,	1.35723	0.0859182	0.241548	0.841339
HORVU.MOREX.r3.2HG0179910	NAC domain protein	0.148228	0.839841	0.713969	0.248871
HORVU.MOREX.r3.2HG0179920	AP2-like ethylene-responsive transcription factor	-0.228032	0.656605	0.401421	0.432533
HORVU.MOREX.r3.2HG0179930	F-box family protein	1.66316	0.0375433	0.415112	0.78487
HORVU.MOREX.r3.2HG0179940	Isocitrate lyase	0.223298	0.206608	0.405895	0.0196784
HORVU.MOREX.r3.2HG0179950	Polyadenylate-binding protein	-0.0776524	0.635335	-0.360907	0.0095175
HORVU.MOREX.r3.2HG0179970	Transporter-related family protein	0.170555	0.370975	0.0749275	0.760399
HORVU.MOREX.r3.2HG0180020	Nuclear transcription factor Y subunit B	-0.424632	0.545186	-0.466721	0.54611
HORVU.MOREX.r3.2HG0180030	Leucine-rich repeat protein kinase family protein	2.60978	0.0151729	1.5763	0.200108
HORVU.MOREX.r3.2HG0180040	Protein trichome birefringence	0.590557	0.0472418	0.2098	0.573108
HORVU.MOREX.r3.2HG0180060	Receptor-kinase, putative	0.295496	0.32799	1.11411	7.31196e-05
HORVU.MOREX.r3.2HG0180010	Leucine-rich repeat protein kinase family protein	0.800105	0.0382946	0.57424	0.200767
HORVU.MOREX.r3.2HG0180090	F-box protein	0.592512	0.000934464	-0.292001	0.184324
HORVU.MOREX.r3.2HG0180180	Serine incorporator	-2.42274	0.000544899	-1.73653	0.0260925
HORVU.MOREX.r3.2HG0180100	Glycosyltransferase	0.0620982	0.740739	-0.299288	0.0562941
HORVU.MOREX.r3.2HG0180110	Receptor-like kinase	-0.565714	4.95605e-06	-1.27158	1.28421e-23
HORVU.MOREX.r3.2HG0180210	methyl-coenzyme M reductase II subunit gamma, putative (DUF3741)	-0.148355	0.682901	0.111649	0.784158
HORVU.MOREX.r3.2HG0180240	DNA mismatch repair protein mutS	0.295403	0.798849	-0.023678	0.996362
HORVU.MOREX.r3.2HG0180280	Dual serine/threonine and tyrosine protein kinase	1.23006	0.0317773	0.059607	0.953379
HORVU.MOREX.r3.2HG0180250	NBS-LRR-like resistance protein	1.11123	1.70411e-07	1.09182	2.68192e-06
HORVU.MOREX.r3.2HG0180310	Benzyl alcohol O-benzoyltransferase	0.760089	0.0790237	-1.08083	0.0127158
HORVU.MOREX.r3.2HG0180340	Glycerophosphodiester phosphodiesterase	-3.80833	NA	5.491	NA
HORVU.MOREX.r3.2HG0180360	GDSL esterase/lipase	0.0646121	0.962417	-1.88579	0.0248714
HORVU.MOREX.r3.2HG0180320	CLIP-associating family protein	-0.50556	0.00777087	0.284765	0.208788
HORVU.MOREX.r3.2HG0180380	WD repeat-containing protein	0.429173	0.424605	0.11802	0.875624
HORVU.MOREX.r3.2HG0180410	Aspartyl/glutamyl-tRNA(Asn/Gln) amidotransferase subunit B	0.650921	0.340673	0.459775	0.531989
HORVU.MOREX.r3.2HG0180430	UvrABC system C protein	-1.46435	NA	2.49666	NA
HORVU.MOREX.r3.2HG0180440	UvrABC system C protein	-0.901478	1.20396e-06	-0.0403637	0.907628
HORVU.MOREX.r3.2HG0180450	Alpha/beta-Hydrolases superfamily protein, putative	0.6675	0.0241714	0.141819	0.73482
HORVU.MOREX.r3.2HG0180490	Isocitrate dehydrogenase [NADP]	-0.0751682	0.687696	0.0773344	0.707693
HORVU.MOREX.r3.2HG0180500	Glutaredoxin	-0.301896	0.338053	-0.815677	0.00604598
HORVU.MOREX.r3.2HG0180530	Myb transcription factor	-1.16982	0.0251009	-0.976301	0.099152
HORVU.MOREX.r3.2HG0180580	Proliferating cell nuclear antigen	0.293013	0.484053	-0.249915	0.599142
HORVU.MOREX.r3.2HG0180660	Receptor-like kinase	-0.472768	0.951545	0	1
HORVU.MOREX.r3.2HG0180680	Zinc finger (C3HC4-type RING finger) family protein	-0.645439	0.00101716	-0.300416	0.214638
HORVU.MOREX.r3.2HG0180690	GTF2H2	0.532833	0.0384162	0.324974	0.285829
HORVU.MOREX.r3.2HG0180710	Receptor-like kinase	-0.296126	0.499717	0.634442	0.125836
HORVU.MOREX.r3.2HG0180730	Lipase	-0.0350189	0.975002	1.06443	0.0519945
HORVU.MOREX.r3.2HG0180740	Coiled-coil domain-containing protein 115	-0.256254	0.2468	-0.103167	0.719416
HORVU.MOREX.r3.2HG0180780	response regulator 3	NA	NA	NA	NA
HORVU.MOREX.r3.2HG0180810	Os010g22490-like protein	1.99752	0.110051	4.19641	0.000270211
HORVU.MOREX.r3.2HG0180800	Dicer	0.229087	0.437665	-0.730594	0.00794054
HORVU.MOREX.r3.2HG0180750	Dicer-like 3	-0.192434	0.533995	-0.769541	0.00479651
HORVU.MOREX.r3.2HG0180830	BTB/POZ and MATH domain-containing protein 2	4.51185	0.0894191	-2.24889	0.451232
HORVU.MOREX.r3.2HG0180850	Dual specificity phosphatase-like	-1.54496	0.026488	0.0582406	0.967433
HORVU.MOREX.r3.2HG0180900	Protein kinase superfamily protein	1.77333	0.0665526	-0.196584	0.897548
HORVU.MOREX.r3.2HG0180880	GH3.3	1.87415	1.07677e-05	-0.773628	0.144323
HORVU.MOREX.r3.2HG0180820	Ammonium transporter	-0.170355	0.520405	-0.770033	0.000845779
HORVU.MOREX.r3.2HG0180950	ATP-dependent RNA helicase	0.370856	0.0918093	0.218943	0.412032
HORVU.MOREX.r3.2HG0181010	RNA binding protein	0.4385	0.0877156	-0.0633694	0.874725
HORVU.MOREX.r3.2HG0181020	Tetratricopeptide repeat (TPR)-like superfamily protein	-0.190766	0.384526	-0.0378204	0.907967
HORVU.MOREX.r3.2HG0181030	S-adenosyl-L-methionine-dependent methyltransferase superfamily protein	0.838373	0.108418	0.0859653	0.921197
HORVU.MOREX.r3.2HG0181040	Caleosin	1.47084	0.481308	5.49416	0.019447
HORVU.MOREX.r3.2HG0181060	Serine/threonine-protein kinase	1.03669	0.162813	1.71335	0.0180833
HORVU.MOREX.r3.2HG0181050	Serine/threonine-protein kinase	-0.250117	0.19359	0.0376247	0.900675
HORVU.MOREX.r3.2HG0181130	Sugar transporter ERD6	0.128539	0.991096	0	1
HORVU.MOREX.r3.2HG0181150	Clavaminate synthase-like protein	-6.65479	0.000221385	-3.78793	0.0232203
HORVU.MOREX.r3.2HG0181160	Caleosin	-1.50798	0.299762	1.31018	0.416275
HORVU.MOREX.r3.2HG0181170	Caleosin	-1.24756	0.821637	5.58373	0.249385
HORVU.MOREX.r3.2HG0181240	Caleosin	2.29095	3.12617e-06	3.3669	8.19838e-11
HORVU.MOREX.r3.2HG0181290	RING/U-box superfamily protein	-0.661109	0.0105563	-0.763072	0.00597512
HORVU.MOREX.r3.2HG0181310	Aspartyl/glutamyl-tRNA(Asn/Gln) amidotransferase subunit B, putative isoform 3	-1.15727	9.74821e-07	-1.3245	1.70097e-07
HORVU.MOREX.r3.2HG0181370	Fatty acid hydroxylase superfamily protein	-2.54148	0.000546008	-1.74421	0.0405602
HORVU.MOREX.r3.2HG0181380	Actin-related protein 2/3 complex subunit 2	-0.872832	0.12848	-0.403929	0.570347
HORVU.MOREX.r3.2HG0181390	Protein BREAST CANCER SUSCEPTIBILITY 1-like protein	-0.0481439	0.941082	0.0927887	0.877978
HORVU.MOREX.r3.2HG0181410	Embryo sac development arrest 6, putative	0.141793	0.643371	0.175935	0.597903
HORVU.MOREX.r3.2HG0181460	Enolase	0.930119	4.68937e-06	0.744956	0.00088517
HORVU.MOREX.r3.2HG0181470	Beta-glucosidase, putative	-0.547775	0.00296496	-0.267087	0.233833
HORVU.MOREX.r3.2HG0181530	plastid transcriptionally active 5	1.54129	8.47913e-06	2.36835	4.18189e-11
HORVU.MOREX.r3.2HG0181510	Beta-glucosidase	-2.07611	2.93914e-09	-1.93734	2.89712e-07
HORVU.MOREX.r3.2HG0181540	Disease resistance protein (NBS-LRR class) family	1.81174	1.19844e-10	1.95309	1.02199e-10
HORVU.MOREX.r3.2HG0181550	Imidazole glycerol phosphate synthase subunit HisF	0.0866786	0.645869	0.278383	0.10042
HORVU.MOREX.r3.2HG0181620	E3 ubiquitin-protein ligase	0.837571	0.367624	-2.13777	0.0167579
HORVU.MOREX.r3.2HG0181640	Protein FAR1-RELATED SEQUENCE 5	1.38185	0.171448	1.5037	0.178762
HORVU.MOREX.r3.2HG0181610	dCTP pyrophosphatase 1	-0.291281	0.297927	-0.705103	0.0087832
HORVU.MOREX.r3.2HG0181660	3-hydroxyacyl-[acyl-carrier-protein] dehydratase FabZ	0.0367474	0.955568	0.0790004	0.891845
HORVU.MOREX.r3.2HG0181690	S-adenosyl-L-methionine-dependent methyltransferases superfamily protein	3.01972	NA	3.528	NA
HORVU.MOREX.r3.2HG0181700	L-allo-threonine aldolase	-0.899535	0.150029	-1.69076	0.0063906
HORVU.MOREX.r3.2HG0181760	LIGHT-DEPENDENT SHORT HYPOCOTYLS-like protein (DUF640)	1.95533	0.000122556	1.56918	0.00587063
HORVU.MOREX.r3.2HG0181680	CASP-like protein	-0.638632	0.0565257	-0.314468	0.453512
HORVU.MOREX.r3.2HG0181770	NAC domain protein,	1.05205	0.00573208	1.802	2.75179e-06
HORVU.MOREX.r3.2HG0181800	Protodermal factor 1	-0.261447	0.587178	0.0341832	0.967433
HORVU.MOREX.r3.2HG0181840	MYB-related protein	0.458734	0.00477915	-0.303973	0.108507
HORVU.MOREX.r3.2HG0181870	Protein root UVB sensitive 6	-0.483011	0.169123	-0.44689	0.258504
HORVU.MOREX.r3.2HG0181880	Hexosyltransferase	-0.555837	0.00416031	-0.653832	0.00159894
HORVU.MOREX.r3.2HG0181900	Kinase family protein	-0.659226	0.018185	-1.63794	7.54159e-09
HORVU.MOREX.r3.2HG0181940	Reverse transcriptase	0.343801	0.638193	0	1
HORVU.MOREX.r3.2HG0181960	Ribonuclease H-like superfamily protein	-0.705903	0.160843	0	1
HORVU.MOREX.r3.2HG0181970	SAUR-like auxin-responsive family protein	-0.833021	0.571504	0.870962	0.571231
HORVU.MOREX.r3.2HG0182000	Glucuronoxylan 4-O-methyltransferase	0.198585	0.747301	-0.0796651	0.921675
HORVU.MOREX.r3.2HG0182010	Phenylalanine ammonia-lyase	0.973495	1.62409e-07	-0.349699	0.12968
HORVU.MOREX.r3.2HG0182020	Phenylalanine ammonia-lyase	1.34696	2.35789e-09	0.213983	0.507454
HORVU.MOREX.r3.2HG0182080	Phenylalanine ammonia-lyase	1.4023	3.60189e-11	0.215769	0.473734
HORVU.MOREX.r3.2HG0182150	Charged multivesicular body protein 7	0.135907	0.774555	0.0519602	0.930828
HORVU.MOREX.r3.2HG0182190	Cytokinin riboside 5'-monophosphate phosphoribohydrolase	-5.62945	0.0965765	-2.63657	0.522113
HORVU.MOREX.r3.2HG0182090	Phenylalanine ammonia-lyase	1.39195	2.53479e-10	0.181396	0.576201
HORVU.MOREX.r3.2HG0182220	Pentatricopeptide repeat-containing protein	0.355569	0.477416	0.278763	0.637764
HORVU.MOREX.r3.2HG0182210	Transporter-related family protein	-1.02758	1.49242e-10	-0.901014	2.5129e-07
HORVU.MOREX.r3.2HG0182280	Auxin response factor	-0.299098	0.23937	-1.26819	4.30985e-08
HORVU.MOREX.r3.2HG0182320	Endoplasmic reticulum metallopeptidase 1	-0.16277	0.180376	0.110186	0.447776
HORVU.MOREX.r3.2HG0182380	senescence regulator (Protein of unknown function, DUF584)	-1.96883	2.37109e-12	-1.06436	0.000920398
HORVU.MOREX.r3.2HG0182390	Pentatricopeptide repeat-containing protein	0.408337	0.0915527	0.85415	0.000279647
HORVU.MOREX.r3.2HG0182400	Aquaporin	0.229933	0.608572	-0.029624	0.970135
HORVU.MOREX.r3.2HG0182420	RNA-binding protein	-1.16919	0.0275613	-0.318424	0.666984
HORVU.MOREX.r3.2HG0182430	AP2-like ethylene-responsive transcription factor SNZ	-1.31849	0.000683315	-0.33096	0.545208
HORVU.MOREX.r3.2HG0182440	IAA-amino acid hydrolase ILR1, putative	-0.458353	0.0274242	-0.16152	0.551568
HORVU.MOREX.r3.2HG0182450	IAA-amino acid hydrolase ILR1, putative	-0.0540017	0.906325	0.612037	0.0521714
HORVU.MOREX.r3.2HG0182460	Leguminosin group485 secreted peptide	-1.2015	0.00255943	-1.06836	0.0151024
HORVU.MOREX.r3.2HG0182470	Gibberellin 2-beta-dioxygenase	-0.825618	0.00503675	0.724162	0.0280804
HORVU.MOREX.r3.2HG0182550	cotton fiber protein	1.83713	8.96538e-05	1.56269	0.00314277
HORVU.MOREX.r3.2HG0182570	tRNA N6-adenosine threonylcarbamoyltransferase	-0.354455	0.367573	0.819552	0.0286742
HORVU.MOREX.r3.2HG0182620	Regulator of nonsense transcripts 2	0.115717	0.591276	0.460211	0.0150829
HORVU.MOREX.r3.2HG0182630	Alpha/beta-Hydrolases superfamily protein	-2.03345	0.00015802	-0.847006	0.1965
HORVU.MOREX.r3.2HG0182650	Cytokinin oxidase/dehydrogenase	1.41415	0.0213808	0.726506	0.317005
HORVU.MOREX.r3.2HG0182690	Glycosyltransferase	-0.0824648	0.849383	-1.49497	8.10168e-07
HORVU.MOREX.r3.2HG0182770	Yellow stripe-like transporter 12	-2.49214	0.122048	1.6995	0.315187
HORVU.MOREX.r3.2HG0182800	Histone H3	0.580933	0.723699	-0.762745	0.652709
HORVU.MOREX.r3.2HG0182820	LINE-1 reverse transcriptase-like protein	0.10651	0.985848	2.79331	0.311589
HORVU.MOREX.r3.2HG0182810	Yellow stripe-like transporter 12	0.108736	0.744698	-1.88505	8.01115e-15
HORVU.MOREX.r3.2HG0182730	Glycosyltransferase	0.346792	0.0724003	-0.558146	0.00489365
HORVU.MOREX.r3.2HG0182860	Pectin acetylesterase	-0.85189	0.227876	0.0459776	0.975199
HORVU.MOREX.r3.2HG0182840	Yellow stripe-like transporter 12	-0.601375	0.00116199	-2.09533	3.45726e-30
HORVU.MOREX.r3.2HG0182880	Patatin	-0.28284	0.79472	0.0582356	0.973773
HORVU.MOREX.r3.2HG0182910	Yellow stripe-like transporter 11	-0.440259	0.177	-1.74111	8.17599e-08
HORVU.MOREX.r3.2HG0182990	UDP-glycosyltransferase	-1.17092	1.80236e-05	-4.35507	1.8535e-56
HORVU.MOREX.r3.2HG0183220	Polynucleotidyl transferase, ribonuclease H-like superfamily protein	-1.19104	0.382801	0	1
HORVU.MOREX.r3.2HG0183080	Carboxypeptidase	0.278889	0.500863	0.961394	0.0100216
HORVU.MOREX.r3.2HG0183240	Transducin/WD40 repeat-like superfamily protein	0.774827	0.000427755	0	1
HORVU.MOREX.r3.2HG0183310	TCP transcription factor	-3.27607	0.0798435	-0.241951	0.924028
HORVU.MOREX.r3.2HG0183320	mRNA cap guanine-N7 methyltransferase	0.080737	0.873612	0.498517	0.21119
HORVU.MOREX.r3.2HG0183300	Major facilitator superfamily transporter	-0.219839	0.0824106	-0.133085	0.384976
HORVU.MOREX.r3.2HG0183330	Sulfotransferase	-0.286154	0.810899	-4.84665	0.00136602
HORVU.MOREX.r3.2HG0183350	Sulfotransferase	0.127154	0.827791	0.221581	0.70617
HORVU.MOREX.r3.2HG0183360	Kunitz trypsin inhibitor	4.09272	0.000108552	7.05415	3.75888e-10
HORVU.MOREX.r3.2HG0183370	GRAM domain-containing protein / ABA-responsive	-0.107448	0.74314	-0.844494	0.000935042
HORVU.MOREX.r3.2HG0183380	GRAM domain-containing protein / ABA-responsive	-1.01563	1.00168e-06	-2.60125	1.99054e-34
HORVU.MOREX.r3.2HG0183400	pleiotropic drug resistance 5	0	NA	2.95601	NA
HORVU.MOREX.r3.2HG0183390	GRAM domain-containing protein / ABA-responsive	-0.702258	0.0024193	-1.66233	7.98876e-13
HORVU.MOREX.r3.2HG0183420	Endosomal targeting BRO1-like domain-containing protein	0.369406	0.00611829	0.690717	5.30169e-07
HORVU.MOREX.r3.2HG0183430	Mitochondrial carrier protein	-0.156143	0.292912	0.0038201	0.996315
HORVU.MOREX.r3.2HG0183440	Mitochondrial intermembrane space import and assembly protein 40	-0.313057	0.169339	0.0150208	0.975462
HORVU.MOREX.r3.2HG0183450	Ribosomal RNA small subunit methyltransferase J	-0.231108	0.197916	-0.00303023	1
HORVU.MOREX.r3.2HG0183460	DNA binding protein	0.133052	0.632947	0.0232028	0.958883
HORVU.MOREX.r3.2HG0183550	Aquaporin	2.82755	0.0158412	1.9013	0.146246
HORVU.MOREX.r3.2HG0183520	Receptor protein kinase, putative	-0.271082	0.594589	0.375121	0.484385
HORVU.MOREX.r3.2HG0183620	ABC transporter G family member	0.0436339	0.964622	-0.464836	0.424984
HORVU.MOREX.r3.2HG0183630	Hus1-like protein	-0.132634	0.942769	1.26857	0.334965
HORVU.MOREX.r3.2HG0183640	P-loop containing nucleoside triphosphate hydrolases superfamily protein	0.340037	0.464964	0.697807	0.116049
HORVU.MOREX.r3.2HG0183660	Ferredoxin-thioredoxin reductase, variable chain	-0.693555	0.00322721	-1.21438	6.16973e-07
HORVU.MOREX.r3.2HG0183670	ethylene-responsive transcription factor	0.327205	0.400369	-0.40996	0.321932
HORVU.MOREX.r3.2HG0183710	WD-repeat protein, putative	0.354278	0.0143835	0.0486015	0.828833
HORVU.MOREX.r3.2HG0183720	RNA polymerase II C-terminal domain phosphatase-like protein	-0.137286	0.592805	0.0908586	0.768274
HORVU.MOREX.r3.2HG0183730	Alpha 1,4-glycosyltransferase family protein, putative	1.4732	1.46388e-08	0.653392	0.0337498
HORVU.MOREX.r3.2HG0183750	Transcription factor tfiiic, tau55-like protein, putative	0.49317	0.116821	1.0943	0.000541338
HORVU.MOREX.r3.2HG0183740	Sugar transporter, putative	0.800157	1.24853e-05	0.198859	0.422809
HORVU.MOREX.r3.2HG0183770	Beta-expansin	-0.42662	0.323429	-0.456502	0.335577
HORVU.MOREX.r3.2HG0183780	Sphingolipid delta-4 desaturase	-0.16976	0.697837	-1.00178	0.00503566
HORVU.MOREX.r3.2HG0183810	Nucleic acid binding protein, putative	0.484357	0.009681	0.378589	0.0724665
HORVU.MOREX.r3.2HG0183820	Syntaxin 81	-0.358902	0.114813	-0.334298	0.18647
HORVU.MOREX.r3.2HG0183830	E3 ubiquitin-protein ligase	-0.954384	1.30627e-11	-0.932102	1.0585e-09
HORVU.MOREX.r3.2HG0183850	Thioredoxin	-1.09281	2.06254e-23	-0.0828927	0.61532
HORVU.MOREX.r3.2HG0183860	Beta-xylosidase, putative	-1.20667	1.94739e-06	-0.410193	0.200063
HORVU.MOREX.r3.2HG0183870	GPI-anchored wall transfer protein 1	0.17206	0.523504	0.19969	0.489879
HORVU.MOREX.r3.2HG0183880	Hexosyltransferase	0.966998	1.66138e-06	0.575775	0.0121599
HORVU.MOREX.r3.2HG0183900	Clavata3/ESR (CLE) gene family member	0.486138	0.530817	0.514395	0.515318
HORVU.MOREX.r3.2HG0183890	Calcium-dependent lipid-binding domain-containing protein	-0.262389	0.307937	-0.422341	0.107912
HORVU.MOREX.r3.2HG0183920	tRNA-dihydrouridine synthase	-0.384298	0.0555134	-0.140952	0.597842
HORVU.MOREX.r3.2HG0183930	Lectin receptor kinase	0.638281	0.0154915	0.0165015	0.97949
HORVU.MOREX.r3.2HG0183940	Lectin receptor kinase	0.54327	0.0390521	0.129538	0.730391
HORVU.MOREX.r3.2HG0183960	Short chain dehydrogenase/reductase	0.361698	0.0688631	0.196639	0.421726
HORVU.MOREX.r3.2HG0183980	Short chain dehydrogenase/reductase	-0.88844	0.0704732	-3.01082	1.43588e-10
HORVU.MOREX.r3.2HG0183990	NBS-LRR-like resistance protein	1.55132	0.0204345	0.408759	0.653839
HORVU.MOREX.r3.2HG0184010	Short chain dehydrogenase/reductase	0.821723	0.688993	-0.0500852	0.994978
HORVU.MOREX.r3.2HG0184020	Short-chain dehydrogenase/reductase family protein	-2.03539	4.93701e-08	-3.52102	1.91906e-19
HORVU.MOREX.r3.2HG0184050	Short chain dehydrogenase/reductase	-2.28514	3.68607e-07	-1.52516	0.00235464
HORVU.MOREX.r3.2HG0184080	MYB transcription factor	0.414406	0.23214	-0.810112	0.0179613
HORVU.MOREX.r3.2HG0184130	MYB transcription factor	-1.31675	6.68531e-07	-2.10423	2.77206e-14
HORVU.MOREX.r3.2HG0184140	ATP-dependent RNA helicase	-0.370211	0.0561732	-0.0150897	0.970395
HORVU.MOREX.r3.2HG0184180	Remorin	-0.353804	0.182049	-0.319221	0.287274
HORVU.MOREX.r3.2HG0184240	Serpin family protein	1.87049	0.00573208	-1.3761	0.108323
HORVU.MOREX.r3.2HG0184230	Tropinone reductase-like protein	0.230121	0.62531	-1.54152	5.95763e-05
HORVU.MOREX.r3.2HG0184250	Heavy metal transport/detoxification superfamily protein	-1.73415	0.0188931	-1.9856	0.00993472
HORVU.MOREX.r3.2HG0184260	O-glucosyltransferase rumi	0.457496	0.228475	-1.72406	7.9261e-07
HORVU.MOREX.r3.2HG0184290	F-box protein	0.406579	0.951871	0	1
HORVU.MOREX.r3.2HG0184270	O-glucosyltransferase rumi	0.286493	0.421829	-0.156782	0.725199
HORVU.MOREX.r3.2HG0184300	Receptor kinase, putative	-0.00323258	1	-0.428592	0.0871563
HORVU.MOREX.r3.2HG0184310	Calcium-dependent protein kinase, putative	0.156066	0.622789	0.721087	0.00692019
HORVU.MOREX.r3.2HG0184320	Vesicle-associated protein 1-1	-0.57981	0.0219347	-0.147584	0.677434
HORVU.MOREX.r3.2HG0184360	Peroxisomal membrane protein 11 homolog	-0.635074	0.333742	1.73014	0.00673929
HORVU.MOREX.r3.2HG0184370	ATP-dependent DNA helicase DDM1	-0.110369	0.654188	0.316348	0.154543
HORVU.MOREX.r3.2HG0184410	Vacuolar-processing enzyme	1.5048	0.000319219	0.926257	0.0554839
HORVU.MOREX.r3.2HG0184420	Histidine triad nucleotide binding protein	0.277765	0.442233	0.0895847	0.857279
HORVU.MOREX.r3.2HG0184460	YABBY protein	NA	NA	NA	NA
HORVU.MOREX.r3.2HG0184450	Acid beta-fructofuranosidase	-1.27883	0.0213705	-3.54201	1.08749e-10
HORVU.MOREX.r3.2HG0184480	NAC domain protein,	0.111317	0.776433	-0.116502	0.787051
HORVU.MOREX.r3.2HG0184520	Pathogenesis-related protein 1	-0.174044	0.774943	-0.383233	0.515381
HORVU.MOREX.r3.2HG0184550	SAUR-like auxin-responsive family protein	-0.486688	0.132925	-2.25075	1.27472e-13
HORVU.MOREX.r3.2HG0184580	Vacuolar-processing enzyme	-1.25218	0.604235	1.32271	0.615601
HORVU.MOREX.r3.2HG0184560	Cysteine-rich repeat secretory protein	0.432916	0.336189	1.04876	0.0147678
HORVU.MOREX.r3.2HG0184570	Vacuolar-processing enzyme	-0.357286	0.674655	-2.58136	0.000555541
HORVU.MOREX.r3.2HG0184590	Vacuolar-processing enzyme	-0.384885	0.0517818	-0.504132	0.015132
HORVU.MOREX.r3.2HG0184640	Vacuolar iron transporter	1.82807	0.00109871	1.74445	0.00420641
HORVU.MOREX.r3.2HG0184630	Elongation factor G	-0.127978	0.75019	0.788486	0.0145666
HORVU.MOREX.r3.2HG0184620	Hsp70-Hsp90 organizing protein 1	-1.7576	0.000179156	0.678628	0.251925
HORVU.MOREX.r3.2HG0184650	Autophagy-related protein 13	-0.674401	4.13444e-07	0.182604	0.294876
HORVU.MOREX.r3.2HG0184670	Kinesin-like protein	-0.0351894	0.864664	0.218841	0.17889
HORVU.MOREX.r3.2HG0184660	SAUR-like auxin-responsive protein family	-0.445621	0.930429	4.11955	0.283709
HORVU.MOREX.r3.2HG0184680	BRCT domain-containing protein	1.3305	0.000176756	1.40751	0.000202547
HORVU.MOREX.r3.2HG0184700	Metallothiol transferase fosB	-0.441855	0.655087	-2.68765	0.00171915
HORVU.MOREX.r3.2HG0184710	NAD(P)H-quinone oxidoreductase subunit M	3.5107	0.366247	-0.016914	1
HORVU.MOREX.r3.2HG0184740	Homeobox leucine zipper protein	NA	NA	NA	NA
HORVU.MOREX.r3.2HG0184760	Required to maintain repression 2	0	1	1.69882	0.80202
HORVU.MOREX.r3.2HG0184780	Required to maintain repression 2	0.38237	0.0834121	0.357156	0.139505
HORVU.MOREX.r3.2HG0184840	GATA transcription factor	-0.248597	0.373829	-0.696244	0.0079683
HORVU.MOREX.r3.2HG0184890	SH3 domain-containing protein 2	-0.72134	0.00205775	-1.03125	2.58173e-05
HORVU.MOREX.r3.2HG0184980	Protein COBRA	4.76865	1.25294e-28	5.34695	3.13425e-33
HORVU.MOREX.r3.2HG0184930	Zinc finger, B-box	-1.51212	2.68401e-22	-1.56317	5.57295e-21
HORVU.MOREX.r3.2HG0185000	Aldehyde dehydrogenase	-0.156024	0.863955	-0.3313	0.700296
HORVU.MOREX.r3.2HG0184990	Formin-like protein	-0.130742	0.510932	-0.244116	0.216667
HORVU.MOREX.r3.2HG0185030	Multiprotein-bridging factor, putative	-0.119628	0.32776	0.0621535	0.686963
HORVU.MOREX.r3.2HG0185050	Kinase family protein	0.679535	0.00562265	-0.112694	0.759438
HORVU.MOREX.r3.2HG0185070	Trihelix transcription factor GT-2	0.519619	0.0103585	0.0496431	0.882458
HORVU.MOREX.r3.2HG0185090	Sphingoid long-chain bases kinase 1	-0.513055	4.24826e-11	-0.42692	4.54959e-07
HORVU.MOREX.r3.2HG0185130	Ubiquitin-specific protease family C19-related protein	-1.40068	4.11136e-08	-0.201124	0.558327
HORVU.MOREX.r3.2HG0185100	Homeobox protein, putative	-1.12953	1.60265e-06	-1.52482	8.66036e-10
HORVU.MOREX.r3.2HG0185140	senescence regulator (Protein of unknown function, DUF584)	-1.59873	0.002295	-0.501331	0.457555
HORVU.MOREX.r3.2HG0185210	Transporter family protein	0.613905	0.0231586	0.417207	0.174504
HORVU.MOREX.r3.2HG0185190	Yellow stripe-like 9 transporter	0.181986	0.610806	0.302765	0.403248
HORVU.MOREX.r3.2HG0185220	Yellow stripe-like transporter 1	0.113119	0.675858	0.165632	0.557995
HORVU.MOREX.r3.2HG0185240	Kinase family protein	0.94819	0.0744277	0.915056	0.134201
HORVU.MOREX.r3.2HG0185290	Eukaryotic translation initiation factor 4G	1.13022	0.119072	1.2095	0.128426
HORVU.MOREX.r3.2HG0185230	Poly(U)-specific endoribonuclease-B	-0.395348	2.29227e-06	-0.377312	2.81812e-05
HORVU.MOREX.r3.2HG0185300	Casein kinase II subunit beta	-0.320628	0.0145507	-0.136392	0.414892
HORVU.MOREX.r3.2HG0185310	RNA binding protein, putative	0.395109	2.64689e-05	0.0322113	0.836822
HORVU.MOREX.r3.2HG0185330	tRNA N6-adenosine threonylcarbamoyltransferase	0.321409	0.829997	1.16883	0.343119
HORVU.MOREX.r3.2HG0185320	Trihelix transcription factor	0.312281	0.320873	-1.78496	1.1774e-10
HORVU.MOREX.r3.2HG0185340	Cationic amino acid transporter, putative	0.101281	0.890764	0.0713462	0.933961
HORVU.MOREX.r3.2HG0185370	Subtilisin-like protease	-0.552829	0.734337	-0.0249869	1
HORVU.MOREX.r3.2HG0185380	Glutamate dehydrogenase	-1.25575	2.22553e-08	-1.23897	3.48951e-07
HORVU.MOREX.r3.2HG0185390	Histone H1	0.821041	0.000323023	0.91537	0.000195228
HORVU.MOREX.r3.2HG0185440	Alpha/beta-Hydrolases superfamily protein, putative	NA	NA	NA	NA
HORVU.MOREX.r3.2HG0185400	Histone-lysine N-methyltransferase, H3 lysine-9 specific	0.0540177	0.855066	-0.0596957	0.853893
HORVU.MOREX.r3.2HG0185460	Alpha/beta-Hydrolases superfamily protein, putative	-0.839173	0.000176195	-0.988629	3.68018e-05
HORVU.MOREX.r3.2HG0185480	HAUS augmin-like complex subunit 6	0.0402988	0.879027	-0.0609534	0.822957
HORVU.MOREX.r3.2HG0185490	Cyclin-like	-0.0873329	0.848759	0.454816	0.208689
HORVU.MOREX.r3.2HG0185500	Pentatricopeptide repeat-containing protein	0.649909	0.162113	0.534705	0.295374
HORVU.MOREX.r3.2HG0185510	GATA transcription factor, putative	-0.208895	0.337743	-0.390638	0.0711355
HORVU.MOREX.r3.2HG0185550	WRKY transcription factor	-0.377281	NA	0	NA
HORVU.MOREX.r3.2HG0185540	Mannosyltransferase	0.359805	0.227089	0.855123	0.00283022
HORVU.MOREX.r3.2HG0185570	transcription repressor	0.239742	0.663236	1.53225	0.000476227
HORVU.MOREX.r3.2HG0185580	ELMO domain-containing protein, putative	-0.264672	0.152423	0.332054	0.0902267
HORVU.MOREX.r3.2HG0185590	ELMO domain-containing protein A	0.84549	0.000750233	0.948316	0.000365117
HORVU.MOREX.r3.2HG0185610	Blue copper protein	-1.43262	0.000319857	-2.77457	7.52636e-12
HORVU.MOREX.r3.2HG0185640	Protein ROOT PRIMORDIUM DEFECTIVE 1	1.10584	0.00894926	1.12278	0.0131073
HORVU.MOREX.r3.2HG0185660	Kinase family protein	0.18663	0.493916	0.3483	0.198023
HORVU.MOREX.r3.2HG0185670	Ubiquitin carboxyl-terminal hydrolase	0.102186	0.573473	0.414452	0.00716543
HORVU.MOREX.r3.2HG0185830	Ethylene-responsive transcription factor	0.0799225	0.833722	-0.962448	0.00050923
HORVU.MOREX.r3.2HG0185840	Histone H4	0.610959	0.0362049	-0.104575	0.813348
HORVU.MOREX.r3.2HG0185850	Expansin	-0.283354	0.30247	0.0763923	0.843598
HORVU.MOREX.r3.2HG0185890	Pentatricopeptide repeat-containing protein	-3.69081	0.00820813	-0.216218	0.937442
HORVU.MOREX.r3.2HG0185880	Purine nucleoside phosphorylase DeoD-type	-3.57775	1.51605e-31	-2.89071	2.56301e-18
HORVU.MOREX.r3.2HG0185930	p-loop containing nucleoside triphosphate hydrolases superfamily protein, putative	-0.165978	0.986901	5.24568	0.18414
HORVU.MOREX.r3.2HG0185980	Heavy metal transport/detoxification superfamily protein	-2.717	1.13563e-21	-3.07688	7.17404e-22
HORVU.MOREX.r3.2HG0186020	alpha/beta-Hydrolases superfamily protein	-0.178761	0.763139	4.27031	2.65016e-23
HORVU.MOREX.r3.2HG0186060	B3 domain-containing protein	1.0146	3.23567e-05	0.559843	0.0514974
HORVU.MOREX.r3.2HG0186080	2-oxoglutarate (2OG) and Fe(II)-dependent oxygenase superfamily protein	-0.547698	0.189096	-3.52686	3.2587e-21
HORVU.MOREX.r3.2HG0186150	2-oxoglutarate (2OG) and Fe(II)-dependent oxygenase superfamily protein	0.466591	0.109582	0.189743	0.620393
HORVU.MOREX.r3.2HG0186210	DUF1191 superfamily protein	1.09005	0.192704	1.04052	0.26014
HORVU.MOREX.r3.2HG0186200	RING/U-box superfamily protein	0.416875	0.0962289	0.184985	0.56772
HORVU.MOREX.r3.2HG0186230	E2 ubiquitin-conjugating-like enzyme	-0.134236	0.697461	-0.23541	0.493097
HORVU.MOREX.r3.2HG0186240	GRAS transcription factor	-0.354009	0.0566316	-0.548547	0.00420641
HORVU.MOREX.r3.2HG0186300	BTB/POZ domain-containing protein	-0.217344	0.452091	0.271753	0.376658
HORVU.MOREX.r3.2HG0186310	RING finger protein	1.49798	3.08322e-09	2.73388	7.63819e-25
HORVU.MOREX.r3.2HG0186340	Beta-1,3-N-acetylglucosaminyltransferase lunatic fringe	0.853874	6.70349e-06	-0.0452426	0.893134
HORVU.MOREX.r3.2HG0186360	Mechanosensitive ion channel protein	0.177992	0.326743	0.353477	0.045655
HORVU.MOREX.r3.2HG0186370	Ferric reduction oxidase 2	-1.65537	0.00137642	-2.14327	7.68307e-05
HORVU.MOREX.r3.2HG0186400	ABC2 homolog 4	-1.58488	NA	3.51925	NA
HORVU.MOREX.r3.2HG0186410	Beta-carotene hydroxylase	1.35177	0.000387557	1.49579	0.000230952
HORVU.MOREX.r3.2HG0186470	Nuclear transport factor 2 (NTF2) family protein	-1.78911	0.541777	1.0286	0.775383
HORVU.MOREX.r3.2HG0186480	1-aminocyclopropane-1-carboxylate synthase	2.3535	2.55448e-26	1.52074	4.03545e-10
HORVU.MOREX.r3.2HG0186490	Transmembrane protein 14C	0.50454	0.0663846	-0.24797	0.478683
HORVU.MOREX.r3.2HG0186500	transcription repressor	0.531922	0.115047	0.631769	0.0807211
HORVU.MOREX.r3.2HG0186530	TatD family	0.303818	0.465043	0.896744	0.0182607
HORVU.MOREX.r3.2HG0186540	FXYD domain-containing ion transport regulator 3	-0.0389146	0.909985	-0.586403	0.0122238
HORVU.MOREX.r3.2HG0186550	GDSL esterase/lipase	1.18906	0.0834121	1.42806	0.0493074
HORVU.MOREX.r3.2HG0186560	Rho GTPase-activating protein	0.218647	0.253139	-0.732687	3.52014e-05
HORVU.MOREX.r3.2HG0186630	Ubiquitin fusion degradation 1-like protein	-0.293945	0.0249043	-0.139699	0.38077
HORVU.MOREX.r3.2HG0186650	Non-specific serine/threonine protein kinase	0.354875	0.341708	0.0882496	0.868941
HORVU.MOREX.r3.2HG0186670	3-oxo-5-alpha-steroid 4-dehydrogenase 3	-0.797903	2.16503e-07	-0.502333	0.00423929
HORVU.MOREX.r3.2HG0186680	Histone H1	-0.897819	0.00988426	-0.868953	0.0230786
HORVU.MOREX.r3.2HG0186690	Ankyrin repeat protein-like	-2.12527	0.492437	1.56966	0.604041
HORVU.MOREX.r3.2HG0186750	Growth-regulating factor	1.73329	0.0879704	1.34375	0.243143
HORVU.MOREX.r3.2HG0186710	4-hydroxy-tetrahydrodipicolinate synthase	0.729093	0.0761993	0.732832	0.108472
HORVU.MOREX.r3.2HG0186720	S-type anion channel	2.13766	1.88504e-07	2.47238	2.70758e-08
HORVU.MOREX.r3.2HG0186730	Ankyrin repeat and zinc finger domain-containing protein 1	-0.177777	0.279356	-0.157252	0.403105
HORVU.MOREX.r3.2HG0186770	Fasciclin-like arabinogalactan protein	1.31749	1.55913e-12	0.460421	0.0432664
HORVU.MOREX.r3.2HG0186780	Xyloglucan galactosyltransferase KATAMARI1, putative	1.06758	9.95747e-05	0.0645468	0.89192
HORVU.MOREX.r3.2HG0186820	Xyloglucan galactosyltransferase KATAMARI1	0.310902	0.373077	0.255547	0.523062
HORVU.MOREX.r3.2HG0186870	SPX domain-containing family protein	-0.936178	0.0120933	-1.13799	0.00355933
HORVU.MOREX.r3.2HG0186850	Subtilisin-like protease	NA	NA	NA	NA
HORVU.MOREX.r3.2HG0186840	Superoxide dismutase [Cu-Zn]	-0.428587	0.000767103	0.0224056	0.922402
HORVU.MOREX.r3.2HG0186940	lipid phosphate phosphatase 3	-0.567277	0.371788	0.142768	0.870941
HORVU.MOREX.r3.2HG0186970	Peptidoglycan-binding LysM domain-containing protein	-0.541801	0.210458	0.143844	0.81079
HORVU.MOREX.r3.2HG0186980	Vacuolar protein sorting-associated protein 53 A	-1.01549	0.000314159	-0.707707	0.0275827
HORVU.MOREX.r3.2HG0187000	Dehydration-responsive element-binding factor 1	0.874251	0.0413367	3.00389	1.64559e-13
HORVU.MOREX.r3.2HG0187010	Dehydration-responsive element binding factor	2.15557	7.75851e-05	2.49546	7.76934e-06
HORVU.MOREX.r3.2HG0187030	Ring finger protein, putative	0.289759	0.207043	0.564165	0.0130898
HORVU.MOREX.r3.2HG0187050	Protein DETOXIFICATION	0.245526	0.4756	-1.06995	0.000400577
HORVU.MOREX.r3.2HG0187090	Thioesterase family protein	-1.20127	5.40438e-10	-0.196612	0.486784
HORVU.MOREX.r3.2HG0187120	F-box protein PP2-A13	-2.57267	7.03294e-21	-1.35708	1.02332e-05
HORVU.MOREX.r3.2HG0187130	RING/U-box superfamily protein	-0.129928	0.694688	0.458618	0.111113
HORVU.MOREX.r3.2HG0187170	S-adenosyl-L-methionine-dependent methyltransferases superfamily protein	0.892077	1.70354e-07	1.19137	3.9084e-11
HORVU.MOREX.r3.2HG0187360	IQ domain-containing protein	0.867574	6.27567e-07	-0.107456	0.686116
HORVU.MOREX.r3.2HG0187460	Homeobox-leucine zipper protein	-0.465828	0.543974	0.0613812	0.949007
HORVU.MOREX.r3.2HG0187470	Replication factor C subunit	-0.514687	0.165464	-0.454246	0.283292
HORVU.MOREX.r3.2HG0187440	S-adenosyl-L-methionine-dependent methyltransferases superfamily protein	0.563223	1.48063e-05	0.372373	0.0118589
HORVU.MOREX.r3.2HG0187450	Rhomboid-like protein	0.111778	0.70489	-0.68987	0.00403162
HORVU.MOREX.r3.2HG0187530	E3 ubiquitin-protein ligase	0.0437725	0.823122	0.337844	0.0249286
HORVU.MOREX.r3.2HG0187540	DNA topoisomerase 4 subunit B (DUF810)	0.389717	0.137344	0.0117576	0.98625
HORVU.MOREX.r3.2HG0187550	Heat stress transcription factor	-0.84522	0.0584706	-0.169441	0.796779
HORVU.MOREX.r3.2HG0187560	ORMDL family protein-like	-0.430119	0.000489225	-0.780399	6.91709e-10
HORVU.MOREX.r3.2HG0187570	Dof zinc finger protein	0.571528	0.0110153	0.270833	0.33534
HORVU.MOREX.r3.2HG0187620	3-hexulose-6-phosphate isomerase	1.54917	0.134918	1.77373	0.136125
HORVU.MOREX.r3.2HG0187630	Aluminum-activated malate transporter-like	0	1	-0.716986	0.596851
HORVU.MOREX.r3.2HG0187610	WD-repeat protein, putative	-0.653495	2.20454e-05	-0.747902	4.68374e-06
HORVU.MOREX.r3.2HG0187640	Gamma-tubulin complex component	-0.0305886	0.92274	0.420677	0.0405853
HORVU.MOREX.r3.2HG0187650	Serine/threonine-protein phosphatase 7 long form-like protein	-1.09312	0.0309922	-0.455816	0.488578
HORVU.MOREX.r3.2HG0187680	Glutathione S-transferase	1.02748	0.0350274	1.40351	0.00604198
HORVU.MOREX.r3.2HG0187760	Argonaute	0.270638	0.076573	0.130555	0.496276
HORVU.MOREX.r3.2HG0187780	Zinc finger protein, putative	-1.05318	8.74735e-11	0.158839	0.493025
HORVU.MOREX.r3.2HG0187800	DNA/RNA helicase protein	-0.321044	0.00936284	0.0688931	0.697105
HORVU.MOREX.r3.2HG0187850	F-box only protein 43	0.346857	0.0854173	0.548672	0.00786161
HORVU.MOREX.r3.2HG0187860	basic helix-loop-helix (bHLH) DNA-binding superfamily protein	0.738045	0.0405615	0.83768	0.0255415
HORVU.MOREX.r3.2HG0187870	Amino acid transporter, putative	-0.644255	0.00307547	-1.60139	2.03356e-13
HORVU.MOREX.r3.2HG0187880	Syntaxin-binding protein 5	-0.846526	0.00528068	-0.541877	0.122367
HORVU.MOREX.r3.2HG0187890	High mobility group protein	0.140846	0.412537	-0.0719643	0.739224
HORVU.MOREX.r3.2HG0187900	Ser/Thr-rich protein T10 in DGCR region	-0.265589	0.187493	-0.0128884	0.975293
HORVU.MOREX.r3.2HG0187910	RWP-RK domain containing protein	0.527889	0.090282	0.0166328	0.983419
HORVU.MOREX.r3.2HG0187920	RWP-RK domain containing protein	0.474263	0.150918	0.233829	0.576691
HORVU.MOREX.r3.2HG0187930	Kinase family protein	1.35043	2.28999e-12	0.918443	1.7946e-05
HORVU.MOREX.r3.2HG0187940	Niemann-Pick C1 protein	0.214599	0.470321	-0.85661	0.00116429
HORVU.MOREX.r3.2HG0187970	Cyclin	-1.37182	0.00140059	-0.411305	0.467888
HORVU.MOREX.r3.2HG0187980	Transmembrane protein 184C	0.0747954	0.821099	0.355407	0.196904
HORVU.MOREX.r3.2HG0188020	DUF630 family protein, putative (DUF630 and DUF632)	-0.892197	0.17125	-0.133515	0.893089
HORVU.MOREX.r3.2HG0187990	O-fucosyltransferase family protein	-0.522738	0.00503675	-0.365806	0.0866482
HORVU.MOREX.r3.2HG0188040	DUF241 domain protein (DUF241)	1.25946	4.94753e-08	0.740113	0.00500585
HORVU.MOREX.r3.2HG0188070	L-ascorbate oxidase-like protein	-0.123696	0.888995	-2.82747	2.11998e-06
HORVU.MOREX.r3.2HG0188090	GDSL esterase/lipase	-4.22395	0.279062	-1.53918	0.756033
HORVU.MOREX.r3.2HG0188050	Lysine/histidine transporter	-0.0183315	0.972442	-2.06456	2.45767e-19
HORVU.MOREX.r3.2HG0188060	S-acyltransferase	0.571705	0.236968	-0.618795	0.213353
HORVU.MOREX.r3.2HG0188110	tRNA pseudouridine synthase Pus10, putative	0.176779	0.483955	0.414176	0.081872
HORVU.MOREX.r3.2HG0188120	Sucrose synthase	-0.560559	0.211323	-0.794157	0.0895838
HORVU.MOREX.r3.2HG0188130	Coiled-coil domain-containing protein 124	-0.56946	0.130015	-0.335315	0.467046
HORVU.MOREX.r3.2HG0188170	Mechanosensitive ion channel	1.28707	0.0107196	1.05358	0.0494734
HORVU.MOREX.r3.2HG0188160	Prolyl endopeptidase	-1.6481	3.77529e-06	-1.36227	0.00058821
HORVU.MOREX.r3.2HG0188190	tRNA sulfurtransferase	0.363608	0.102884	0.403654	0.0954079
HORVU.MOREX.r3.2HG0188200	Calcium-dependent protein kinase	-0.211635	0.369752	0.597303	0.00684386
HORVU.MOREX.r3.2HG0188210	Alpha-L-fucosidase 1	-0.366871	0.155489	0.257524	0.393472
HORVU.MOREX.r3.2HG0188220	Lysine-specific histone demethylase 1-like protein	0.00584735	0.995388	0.40909	0.0225182
HORVU.MOREX.r3.2HG0188230	Thioredoxin, putative	-0.106142	0.689609	0.231553	0.361402
HORVU.MOREX.r3.2HG0188270	Protein kinase	-0.390764	2.37013e-05	-0.169079	0.131158
HORVU.MOREX.r3.2HG0188300	CsAtPR5	0.170129	0.311037	0.363235	0.018607
HORVU.MOREX.r3.2HG0188310	CsAtPR5	0.964338	0.00894926	0.664869	0.121721
HORVU.MOREX.r3.2HG0188320	Branched-chain-amino-acid aminotransferase	-0.252485	0.453624	-0.509788	0.124114
HORVU.MOREX.r3.2HG0188290	Aquaporin	-0.562788	0.124878	-0.242993	0.610392
HORVU.MOREX.r3.2HG0188420	Subtilisin-like protease	NA	NA	NA	NA
HORVU.MOREX.r3.2HG0188430	Subtilisin-like protease	1.88523	NA	-2.23767	NA
HORVU.MOREX.r3.2HG0188500	CsAtPR5	0.980189	0.562771	0.0299976	1
HORVU.MOREX.r3.2HG0188370	Phosphatidylinositol N-acetyglucosaminlytransferase subunit P-like protein	-0.233177	0.367932	-1.39889	4.82274e-10
HORVU.MOREX.r3.2HG0188380	Rop guanine nucleotide exchange factor, putative	-1.42772	4.72906e-05	-0.978814	0.0134278
HORVU.MOREX.r3.2HG0188580	CsAtPR5	0.825982	0.200958	1.72352	0.0150671
HORVU.MOREX.r3.2HG0188630	Subtilisin-like protease	-2.2178	NA	2.48729	NA
HORVU.MOREX.r3.2HG0188640	NHL domain protein	-1.39094	0.0246142	-3.55935	1.32742e-09
HORVU.MOREX.r3.2HG0188620	F-box family protein	-0.0662443	0.807831	0.120285	0.6634
HORVU.MOREX.r3.2HG0188700	Cactin	0.288356	0.730192	0.979612	0.202829
HORVU.MOREX.r3.2HG0188750	Haloacid dehalogenase-like hydrolase superfamily protein	-0.813768	0.0918231	0.88083	0.106903
HORVU.MOREX.r3.2HG0188660	disease resistance protein (TIR-NBS-LRR class) family	-0.38208	0.311256	-0.0490984	0.938099
HORVU.MOREX.r3.2HG0188670	Acyl-coenzyme A thioesterase 8	-0.943988	0.00364494	-1.30716	0.000121125
HORVU.MOREX.r3.2HG0188760	Glycosyltransferases	-0.919884	0.0315014	-0.945847	0.0439878
HORVU.MOREX.r3.2HG0188790	Glycosyltransferase	-0.0824903	0.829497	-1.81309	4.96403e-14
HORVU.MOREX.r3.2HG0188780	Glycosyltransferase	-0.375455	0.0974084	-3.35342	7.59501e-60
HORVU.MOREX.r3.2HG0188800	Glycosyltransferase	1.41214	0.00168105	-0.540945	0.326574
HORVU.MOREX.r3.2HG0188810	Glycosyltransferase	1.05146	0.0281885	-0.417754	0.507025
HORVU.MOREX.r3.2HG0188850	Glutathione peroxidase	-1.22351	0.000609619	-1.90896	2.66918e-07
HORVU.MOREX.r3.2HG0188860	Copper-transporting ATPase	-0.658823	0.0298802	-0.909084	0.00428647
HORVU.MOREX.r3.2HG0188890	Threonine dehydratase	-0.922621	5.5089e-06	0.0493913	0.89554
HORVU.MOREX.r3.2HG0188900	Mitochondrial transcription termination factor-like	0.380252	0.0517304	0.795247	2.97548e-05
HORVU.MOREX.r3.2HG0188950	Actin-depolymerizing factor	4.50404	0.194904	2.45858	0.541169
HORVU.MOREX.r3.2HG0188940	Gag polyprotein	0.368228	0.15787	0.212371	0.509469
HORVU.MOREX.r3.2HG0188960	BEACH domain-containing protein	-0.0220993	0.922003	-0.307141	0.0434186
HORVU.MOREX.r3.2HG0189030	Potassium channel toxin alpha-KTx 3.18	0.788429	0.917335	-2.60419	0.709543
HORVU.MOREX.r3.2HG0189010	Glycerol-3-phosphate transporter, putative	1.07571	3.52617e-05	0.248075	0.490185
HORVU.MOREX.r3.2HG0189080	glycine-rich protein	-3.98822	0.265235	-4.63483	0.22725
HORVU.MOREX.r3.2HG0189150	Trehalose 6-phosphate phosphatase	0	NA	1.22807	NA
HORVU.MOREX.r3.2HG0189090	GTP binding Elongation factor Tu family protein	-0.443596	0.891881	3.42792	0.170163
HORVU.MOREX.r3.2HG0189100	Protein kinase superfamily protein	-0.835235	0.528441	1.44057	0.341062
HORVU.MOREX.r3.2HG0189110	Vesicle-associated protein 1-1	-1.72141	0.336403	-0.481803	0.84692
HORVU.MOREX.r3.2HG0189200	Serine carboxypeptidase family protein, expressed	-3.21226	0.0222952	-1.49281	0.372211
HORVU.MOREX.r3.2HG0189190	Hexosyltransferase	-0.22905	0.156412	-0.507173	0.00130854
HORVU.MOREX.r3.2HG0189290	Serine carboxypeptidase family protein, expressed	-4.09098	0.00228606	-6.77236	0.000129717
HORVU.MOREX.r3.2HG0189320	Pectinesterase	-0.976451	0.299225	-0.0735914	0.967111
HORVU.MOREX.r3.2HG0189330	Peroxisome biogenesis protein 19-2	0.0745019	0.980108	0.976449	0.568081
HORVU.MOREX.r3.2HG0189340	Acyl-CoA thioesterase, putative	0.0790329	0.862126	0.258661	0.529311
HORVU.MOREX.r3.2HG0189360	WD40 repeat-containing protein	0.393718	0.218244	0.691584	0.0302254
HORVU.MOREX.r3.2HG0189400	Zinc finger family protein	-0.168624	0.873897	1.36092	0.158554
HORVU.MOREX.r3.2HG0189440	Cyclin family protein	1.15438	0.00911648	-0.217495	0.73677
HORVU.MOREX.r3.2HG0189530	Expansin protein	-2.83884	1.41507e-06	-0.764893	0.283709
HORVU.MOREX.r3.2HG0189540	Expansin protein	-1.82337	0.0824858	-0.615561	0.661712
HORVU.MOREX.r3.2HG0189600	Zinc finger protein	0.0931983	0.974297	2.58861	0.0692639
HORVU.MOREX.r3.2HG0189640	Plastid-lipid associated protein PAP / fibrillin family protein	0.585453	0.4488	-0.554316	0.507291
HORVU.MOREX.r3.2HG0189550	O-fucosyltransferase family protein	1.06168	8.43184e-08	0.915856	1.78803e-05
HORVU.MOREX.r3.2HG0189660	F-box family protein	-0.556191	0.451401	0.169481	0.869308
HORVU.MOREX.r3.2HG0189670	Aquaporin-like protein	-0.0460918	0.93673	-0.324561	0.457668
HORVU.MOREX.r3.2HG0189680	Aquaporin	0.564588	0.707762	1.48745	0.296165
HORVU.MOREX.r3.2HG0189710	Cysteine and histidine-rich domain-containing protein RAR1	-1.13036	0.000320422	0.22468	0.616346
HORVU.MOREX.r3.2HG0189720	Cysteine--tRNA ligase	-0.967031	0.000127661	-1.0346	0.000155149
HORVU.MOREX.r3.2HG0189730	Carotenoid cleavage dioxygenase	-0.23299	0.712008	-0.12929	0.867347
HORVU.MOREX.r3.2HG0189750	Argonaute family protein	-0.18542	0.844374	-0.163239	0.8764
HORVU.MOREX.r3.2HG0189740	Acetylglutamate kinase-like protein	-0.243584	0.334056	0.342255	0.194156
HORVU.MOREX.r3.2HG0189780	ethylene-responsive transcription factor	-0.807721	0.00174989	-0.486876	0.0943297
HORVU.MOREX.r3.2HG0189790	ethylene-responsive transcription factor	2.43698	1.49056e-05	0.285774	0.740695
HORVU.MOREX.r3.2HG0189810	Myb family transcription factor family protein	NA	NA	NA	NA
HORVU.MOREX.r3.2HG0189800	ethylene-responsive transcription factor	1.1953	2.11201e-06	-0.188189	0.609783
HORVU.MOREX.r3.2HG0189830	StAR lipid transfer-like protein	0.725561	0.00656165	1.10097	6.00315e-05
HORVU.MOREX.r3.2HG0189840	Isoaspartyl peptidase/L-asparaginase	0.184246	0.452816	0.741759	0.000503426
HORVU.MOREX.r3.2HG0189850	DNA damage-binding protein 1	-0.919585	0.27119	-0.497655	0.571368
HORVU.MOREX.r3.2HG0189890	Homeobox-leucine zipper family protein	-0.496218	0.355322	-0.617753	0.279465
HORVU.MOREX.r3.2HG0189870	L-allo-threonine aldolase	-0.608774	0.050906	-0.606081	0.0716566
HORVU.MOREX.r3.2HG0189930	Cotton fiber protein	-1.80926	0.000552963	-0.81426	0.209485
HORVU.MOREX.r3.2HG0189940	Histone H4	-0.0424792	0.964667	-0.598887	0.301778
HORVU.MOREX.r3.2HG0189970	NBS-LRR disease resistance protein homologue	0.176462	0.659868	-0.120683	0.796779
HORVU.MOREX.r3.2HG0189950	Receptor-like kinase	0.332784	0.402387	-0.599411	0.132905
HORVU.MOREX.r3.2HG0189960	U3 small nucleolar RNA-associated protein 10	0.387744	0.0188949	0.190177	0.355109
HORVU.MOREX.r3.2HG0189980	PPPDE thiol peptidase family protein, putative	0.427689	0.0144119	0.275198	0.177947
HORVU.MOREX.r3.2HG0190020	Peptide transporter	-0.273981	0.228208	-1.23376	2.98499e-09
HORVU.MOREX.r3.2HG0190070	Ethylene-responsive transcription factor	1.04346	0.0351633	0.578352	0.343957
HORVU.MOREX.r3.2HG0190100	Ethylene-responsive transcription factor	3.06761	0.038754	2.51841	0.130895
HORVU.MOREX.r3.2HG0190040	Nudix hydrolase	-2.04895	9.0898e-08	-1.73811	3.10622e-05
HORVU.MOREX.r3.2HG0190210	Oleosin	-1.59619	0.000307871	-1.69708	0.000284854
HORVU.MOREX.r3.2HG0190220	Histone H4	0.0983671	0.873881	-0.794055	0.0905774
HORVU.MOREX.r3.2HG0190240	Smr domain-containing protein, putative	0.0504944	0.867754	0.297299	0.226779
HORVU.MOREX.r3.2HG0190250	SAUR-like auxin-responsive family protein	1.10171	0.0018819	0.375372	0.419041
HORVU.MOREX.r3.2HG0190260	SHR5-receptor-like kinase	0.43308	0.186802	-0.552934	0.112727
HORVU.MOREX.r3.2HG0190290	SHR5-receptor-like kinase	-0.184978	0.466142	-0.406884	0.0981072
HORVU.MOREX.r3.2HG0190300	SHR5-receptor-like kinase	-1.39279	2.78092e-10	-1.08557	7.67903e-06
HORVU.MOREX.r3.2HG0190340	Lipid transfer protein	-1.56647	0.000116942	-1.94202	6.63099e-06
HORVU.MOREX.r3.2HG0190350	Peptidylprolyl isomerase	-0.373178	0.168554	-1.47748	3.99049e-09
HORVU.MOREX.r3.2HG0190400	PH-response transcription factor pacC/RIM101 isoform 2	0.0499913	0.881041	-0.409783	0.100647
HORVU.MOREX.r3.2HG0190410	transmembrane protein, putative (DUF247)	0.258891	0.705695	1.0709	0.0602148
HORVU.MOREX.r3.2HG0190440	Argonaute family protein	-1.14611	0.0478416	-1.66746	0.00352526
HORVU.MOREX.r3.2HG0190430	Protein FAR1-RELATED SEQUENCE 5	0.682499	0.000108552	0.392149	0.053696
HORVU.MOREX.r3.2HG0190460	Argonaute family protein	0.588537	0.667436	1.37656	0.31627
HORVU.MOREX.r3.2HG0190500	Calcium-binding EF-hand family protein	-0.671728	0.294584	-0.080786	0.938959
HORVU.MOREX.r3.2HG0190470	Argonaute family protein	0.731604	0.000486074	0.452068	0.0644173
HORVU.MOREX.r3.2HG0190550	RNA polymerase II, Rpb4, core protein	0.437742	0.256712	0.0773355	0.890008
HORVU.MOREX.r3.2HG0190560	Heavy metal transport/detoxification superfamily protein	2.7221	2.95007e-08	3.04389	1.42674e-08
HORVU.MOREX.r3.2HG0190570	APO protein	0.4875	0.0255307	1.28831	4.48569e-08
HORVU.MOREX.r3.2HG0190600	cysteine-rich/transmembrane domain A-like protein	0.961954	0.00333129	0.0332534	0.96151
HORVU.MOREX.r3.2HG0190620	Ceramide kinase	1.48787	2.70913e-12	0.78039	0.0011309
HORVU.MOREX.r3.2HG0190630	Lecithin:cholesterol acyltransferase	-1.73219	2.79792e-19	-1.46767	2.8428e-12
HORVU.MOREX.r3.2HG0190650	Trypsin family protein	0.290044	0.215424	0.43238	0.0708373
HORVU.MOREX.r3.2HG0190660	myosin heavy chain, embryonic smooth protein	0.100278	0.712008	0.236682	0.361783
HORVU.MOREX.r3.2HG0190700	MADS-box transcription factor	0	NA	0.274023	NA
HORVU.MOREX.r3.2HG0190670	choice-of-anchor C domain protein, putative (Protein of unknown function, DUF642)	1.48429	0.240637	0.677161	0.678922
HORVU.MOREX.r3.2HG0190680	Aminotransferase	-1.89466	1.69287e-10	-1.57752	1.15663e-06
HORVU.MOREX.r3.2HG0190710	Dehydrogenase	-0.706418	6.49658e-06	-0.498185	0.00497721
HORVU.MOREX.r3.2HG0190740	GRF zinc finger-containing protein-like protein	0.455896	0.892344	0.0303454	1
HORVU.MOREX.r3.2HG0190730	Potassium transporter	0.287644	0.306012	0.327704	0.278329
HORVU.MOREX.r3.2HG0190750	F-box protein	0.687735	0.0935953	0.898336	0.0410553
HORVU.MOREX.r3.2HG0190790	transmembrane protein, putative (Protein of unknown function, DUF599)	0.400964	0.596156	-0.016039	0.9976
HORVU.MOREX.r3.2HG0190800	F-box protein	0.715406	0.0206312	0.537868	0.134411
HORVU.MOREX.r3.2HG0190890	Armadillo/beta-catenin-like repeat family protein, expressed	0.0592979	0.783231	-1.45836	6.60514e-22
HORVU.MOREX.r3.2HG0190990	F-box family protein	0.267179	0.159821	-1.01741	7.06851e-09
HORVU.MOREX.r3.2HG0191020	Importin subunit beta-1	-0.221625	0.950234	0.155635	0.967433
HORVU.MOREX.r3.2HG0191070	Methyl-CpG-binding domain protein	0.404465	0.367288	0.282013	0.590972
HORVU.MOREX.r3.2HG0191090	UDP-N-acetylglucosamine pyrophosphorylase	-0.314921	0.00855824	-0.0559052	0.748377
HORVU.MOREX.r3.2HG0191110	Cell differentiation protein rcd1, putative, expressed	0.0894072	0.785699	0.15337	0.622197
HORVU.MOREX.r3.2HG0191130	Leucine-rich repeat receptor-like protein kinase family protein	0.485711	0.714566	0.70433	0.587625
HORVU.MOREX.r3.2HG0191120	L-aspartate oxidase	-0.26405	0.497422	0.546122	0.138088
HORVU.MOREX.r3.2HG0191140	Leucine-rich repeat receptor-like protein kinase family protein	0.486698	0.65085	-0.157072	0.910007
HORVU.MOREX.r3.2HG0191150	Polygalacturonase QRT3	0.336842	0.116909	-0.872399	2.52753e-05
HORVU.MOREX.r3.2HG0191180	Xanthine phosphoribosyltransferase	0.573611	0.0283793	0.662311	0.0151903
HORVU.MOREX.r3.2HG0191210	Zinc transporter	0.7326	0.25736	1.08265	0.0974526
HORVU.MOREX.r3.2HG0191240	Alcohol dehydrogenase, putative	-2.22466	0.573961	-3.2781	0.451232
HORVU.MOREX.r3.2HG0191220	Vacuolar ATPase assembly integral membrane protein VMA21 homolog	-0.0227207	0.930927	0.321539	0.0642895
HORVU.MOREX.r3.2HG0191230	Pentatricopeptide repeat-containing protein	0.950175	7.54982e-06	0.579926	0.018031
HORVU.MOREX.r3.2HG0191250	Coatomer subunit epsilon	-0.320724	0.0251419	-0.193442	0.258751
HORVU.MOREX.r3.2HG0191320	Glucan endo-1,3-beta-glucosidase-like protein 3	-2.37619	0.000534326	-0.161516	0.890008
HORVU.MOREX.r3.2HG0191380	Histone H4	-2.68722	0.0513394	-0.696918	0.546914
HORVU.MOREX.r3.2HG0191330	Kaurene synthase	0.0507098	0.984193	0.376436	0.768533
HORVU.MOREX.r3.2HG0191300	Ribosome maturation protein SBDS	0.113075	0.565831	-0.439593	0.0114543
HORVU.MOREX.r3.2HG0191390	Ent-kaurene synthase	-0.401257	0.28117	0.226812	0.580364
HORVU.MOREX.r3.2HG0191410	Kaurene synthase	0	1	0.619	0.840844
HORVU.MOREX.r3.2HG0191420	Kaurene synthase	6.32056	0.00890263	-3.02264	0.331237
HORVU.MOREX.r3.2HG0191430	RNA binding protein	0.50701	0.00335228	0.393824	0.0419533
HORVU.MOREX.r3.2HG0191440	Vacuolar sorting receptor family protein	1.30492	6.70294e-09	-0.243422	0.437624
HORVU.MOREX.r3.2HG0191450	Serine/threonine-protein phosphatase 2A 56 kDa regulatory subunit gamma isoform	0.654511	0.000650148	0.396706	0.0780744
HORVU.MOREX.r3.2HG0191460	Cationic amino acid transporter, putative	1.16495	2.05338e-05	-1.54086	6.52433e-08
HORVU.MOREX.r3.2HG0191470	Hydroxycinnamoyl transferase	-0.311965	0.266918	-0.381229	0.205391
HORVU.MOREX.r3.2HG0191480	26S proteasome non-atpase regulatory subunit, putative	2.8051	0.00961601	1.5983	0.220943
HORVU.MOREX.r3.2HG0191490	Protein kinase family protein	-0.457983	0.0322929	-0.121391	0.67986
HORVU.MOREX.r3.2HG0191510	transmembrane protein, putative (DUF247)	-3.36611	0.0378485	0.813198	0.499706
HORVU.MOREX.r3.2HG0191520	transmembrane protein, putative (DUF247)	1.52611	0.205367	-0.282271	0.880089
HORVU.MOREX.r3.2HG0191530	Sulfotransferase	0.116222	0.965874	4.4059	0.030467
HORVU.MOREX.r3.2HG0191540	transmembrane protein, putative (DUF247)	1.05491	0.0709137	1.15534	0.0591251
HORVU.MOREX.r3.2HG0191550	transmembrane protein, putative (DUF247)	2.21885	0.134139	-0.367599	0.868073
HORVU.MOREX.r3.2HG0191560	transmembrane protein, putative (DUF 3339)	-0.866918	0.239911	-0.152133	0.88537
HORVU.MOREX.r3.2HG0191570	transmembrane protein, putative (DUF 3339)	-0.246784	0.779594	0.202866	0.838041
HORVU.MOREX.r3.2HG0191580	Oxygen-dependent coproporphyrinogen-III oxidase	-0.769892	0.00773735	1.9642	9.63359e-12
HORVU.MOREX.r3.2HG0191600	Cold-responsive protein WCOR15	-1.35027	0.0621239	-4.08376	0.000135354
HORVU.MOREX.r3.2HG0191620	Late embryogenesis abundant protein family protein	-0.818051	0.591561	0.971506	0.592343
HORVU.MOREX.r3.2HG0191640	Yellow stripe-like transporter 17	-0.633832	0.632756	0.556865	0.717068
HORVU.MOREX.r3.2HG0191590	Potassium transporter	-0.350724	0.0176791	0.534034	0.000474433
HORVU.MOREX.r3.2HG0191650	Methionine aminopeptidase	1.22048	5.20191e-05	0.93794	0.00594215
HORVU.MOREX.r3.2HG0191810	Zinc finger protein LSD1	0.58052	0.0250763	0.562687	0.0494911
HORVU.MOREX.r3.2HG0191770	Ethylene-responsive transcription factor, putative	0.552955	0.0103424	0.0469717	0.898218
HORVU.MOREX.r3.2HG0191910	Protein strawberry notch-like protein 1	0.891497	0.00182851	0.0965595	0.835598
HORVU.MOREX.r3.2HG0191880	Protein strawberry notch-like protein 1	0.683438	0.000402615	0.216702	0.399857
HORVU.MOREX.r3.2HG0191950	Protein strawberry notch-like protein 1	0.126081	0.587648	0.101873	0.70609
HORVU.MOREX.r3.2HG0191960	Transporter-related family protein	-0.011323	0.979489	-0.621767	0.000723845
HORVU.MOREX.r3.2HG0191990	HXXXD-type acyl-transferase family protein, putative	NA	NA	NA	NA
HORVU.MOREX.r3.2HG0191970	Protein phosphatase 2c, putative	0.455853	0.00723243	0.0192057	0.954688
HORVU.MOREX.r3.2HG0192050	HXXXD-type acyl-transferase family protein, putative	NA	NA	NA	NA
HORVU.MOREX.r3.2HG0192000	HXXXD-type acyl-transferase family protein, putative	-1.17424	0.00232933	-0.903862	0.0388151
HORVU.MOREX.r3.2HG0192100	Serine/threonine-protein kinase	-1.00596	0.255147	0.106401	0.941728
HORVU.MOREX.r3.2HG0192080	HXXXD-type acyl-transferase family protein, putative	-1.67148	1.58005e-05	-1.88785	5.18361e-06
HORVU.MOREX.r3.2HG0192160	Pre-mRNA-splicing factor CWC21	0.233173	0.120638	-0.526089	0.000365117
HORVU.MOREX.r3.2HG0192190	Nuclear pore complex protein NUP88	0.365333	0.0667624	0.308057	0.171515
HORVU.MOREX.r3.2HG0192180	26S proteasome non-ATPase regulatory subunit 1	0.0617032	0.604554	-0.118264	0.317068
HORVU.MOREX.r3.2HG0192220	SAUR-like auxin-responsive family protein	0.0713482	0.924366	0.498141	0.384322
HORVU.MOREX.r3.2HG0192250	Galactokinase	-0.814116	0.000154313	-0.356481	0.153062
HORVU.MOREX.r3.2HG0192270	Sodium transporter	-0.660751	0.0684146	-1.6204	5.68483e-06
HORVU.MOREX.r3.2HG0192300	Sodium transporter	-0.281136	0.832072	-2.48436	0.0165351
HORVU.MOREX.r3.2HG0192360	Myosin heavy chain-related	-0.159421	0.888995	0.811608	0.3993
HORVU.MOREX.r3.2HG0192390	Plastid-lipid associated protein PAP / fibrillin family	-0.847642	0.784883	6.1071	0.0235001
HORVU.MOREX.r3.2HG0192380	Core-2/I-branching beta-1,6-N-acetylglucosaminyltransferase family protein	0.12188	0.722109	0.0909713	0.822135
HORVU.MOREX.r3.2HG0192410	Peroxidase	-1.11583	0.367786	0.364727	0.809867
HORVU.MOREX.r3.2HG0192430	Ribosomal RNA large subunit methyltransferase H	4.22249	0.15662	3.20538	0.336043
HORVU.MOREX.r3.2HG0192440	Polynucleotidyl transferase, ribonuclease H-like superfamily protein	0	NA	0.0977004	NA
HORVU.MOREX.r3.2HG0192500	F-box family protein	-3.34691	NA	3.15459	NA
HORVU.MOREX.r3.2HG0192400	Receptor protein kinase, putative	-0.159297	0.583123	-1.18307	5.86489e-07
HORVU.MOREX.r3.2HG0192510	Arginine biosynthesis bifunctional protein ArgJ	-0.311181	0.0590334	0.115559	0.600165
HORVU.MOREX.r3.2HG0192590	Ubiquitin-specific protease family C19-related protein	0.108245	0.933551	0.326696	0.763811
HORVU.MOREX.r3.2HG0192540	Ubiquitin-specific protease family C19-related protein	-0.424061	0.0609301	-0.373071	0.142004
HORVU.MOREX.r3.2HG0192610	DNA ligase	-0.482023	0.00284894	0.132739	0.547176
HORVU.MOREX.r3.2HG0192620	NADH-quinone oxidoreductase subunit I	-1.49321	8.26035e-08	-2.284	4.47637e-15
HORVU.MOREX.r3.2HG0192630	alpha-1,2-Mannosidase	0.066178	0.635404	-0.114602	0.414629
HORVU.MOREX.r3.2HG0192690	DNA ligase	-1.0418	1.93571e-05	-2.76125	1.23124e-28
HORVU.MOREX.r3.2HG0192750	Calcium-transporting ATPase	-1.08957	0.000231176	-1.29765	3.62008e-05
HORVU.MOREX.r3.2HG0192770	Calcium-transporting ATPase	-0.908065	0.00466966	-1.19395	0.000394602
HORVU.MOREX.r3.2HG0192850	Peptidyl-tRNA hydrolase II family protein	0.182674	0.702701	0.152954	0.773744
HORVU.MOREX.r3.2HG0192840	Leucine-rich repeat (LRR) family protein	0.487136	0.0609368	-0.0395145	0.931027
HORVU.MOREX.r3.2HG0192860	WRKY transcription factor	-0.00511771	0.996709	-0.141858	0.48259
HORVU.MOREX.r3.2HG0192880	Late embryogenesis abundant protein	-0.931459	0.283147	-0.599523	0.569444
HORVU.MOREX.r3.2HG0192890	Xyloglucan endotransglucosylase/hydrolase	-1.33247	0.000859584	-1.16438	0.00866066
HORVU.MOREX.r3.2HG0192900	Xyloglucan endotransglucosylase/hydrolase	-0.0856495	0.92387	-0.0381194	0.975762
HORVU.MOREX.r3.2HG0192910	Xyloglucan endotransglucosylase/hydrolase	0.412556	0.520002	0.426977	0.550221
HORVU.MOREX.r3.2HG0192940	Vacuolar iron transporter-like protein	1.13596	0.389904	2.33132	0.0701834
HORVU.MOREX.r3.2HG0192950	Vacuolar iron transporter-like protein	0.78258	0.426673	3.41132	9.38093e-05
HORVU.MOREX.r3.2HG0192960	Xyloglucan endotransglucosylase/hydrolase	0.449881	0.572249	0.590477	0.475735
HORVU.MOREX.r3.2HG0192970	VQ motif family protein	-1.17635	0.291934	-2.43481	0.0244132
HORVU.MOREX.r3.2HG0192990	Villin	0.554894	0.00359271	0.416846	0.054748
HORVU.MOREX.r3.2HG0193000	HTH-type transcriptional regulator YidZ	0.422718	0.313586	0.54941	0.217244
HORVU.MOREX.r3.2HG0193020	F-box protein family-like	-2.21782	NA	0.283313	NA
HORVU.MOREX.r3.2HG0193010	Plastid-lipid associated protein PAP/fibrillin family-like	-1.25817	0.211673	-1.40669	0.21482
HORVU.MOREX.r3.2HG0193030	Leucine-rich repeat protein kinase family protein	-0.941022	0.00018358	-2.62185	1.49293e-24
HORVU.MOREX.r3.2HG0193060	RING/U-box superfamily protein	-0.579575	0.00159466	-1.86036	1.79295e-24
HORVU.MOREX.r3.2HG0193070	Aldose 1-epimerase family protein	-0.437572	0.00673921	0.520181	0.00242909
HORVU.MOREX.r3.2HG0193080	Protein-S-isoprenylcysteine O-methyltransferase	0.124139	0.740654	0.14234	0.720816
HORVU.MOREX.r3.2HG0193110	Pentatricopeptide repeat-containing protein	-0.319749	0.586772	0.0132893	0.996981
HORVU.MOREX.r3.2HG0193130	GDSL esterase/lipase	0.825983	0.106442	1.04992	0.0468092
HORVU.MOREX.r3.2HG0193090	Kinase family protein	-0.121462	0.664846	-0.108457	0.73372
HORVU.MOREX.r3.2HG0193100	RNA-binding (RRM/RBD/RNP motifs) family protein	1.52906	9.34937e-05	1.26498	0.00537763
HORVU.MOREX.r3.2HG0193160	Kinase-like protein	-0.0447215	0.943839	1.00452	0.00834351
HORVU.MOREX.r3.2HG0193180	Pectin acetylesterase	0.81187	0.778447	-0.387427	0.913685
HORVU.MOREX.r3.2HG0193210	Trihelix transcription factor GT-like protein	-0.338536	0.121492	-1.72805	1.27191e-17
HORVU.MOREX.r3.2HG0193280	transducin family protein / WD-40 repeat family protein	0.959723	0.689967	-0.555753	0.845459
HORVU.MOREX.r3.2HG0193220	Putrescine-binding periplasmic protein	0.542347	0.0639237	0.720337	0.0173512
HORVU.MOREX.r3.2HG0193230	F-box family protein	0.73928	0.00954468	0.854296	0.00475859
HORVU.MOREX.r3.2HG0193440	Calcium-binding EF hand family protein	-0.841728	0.149294	-0.114933	0.900986
HORVU.MOREX.r3.2HG0193410	V-type proton ATPase subunit G	-0.112295	0.512621	0.00225665	1
HORVU.MOREX.r3.2HG0193470	P-loop containing nucleoside triphosphate hydrolases superfamily protein	2.99578	0.567904	0.812196	0.907899
HORVU.MOREX.r3.2HG0193460	Calcium-binding EF hand protein	0.267109	0.128323	0.35639	0.0482708
HORVU.MOREX.r3.2HG0193490	Growth-regulating factor	0.647125	0.125263	-0.0756199	0.912457
HORVU.MOREX.r3.2HG0193530	Protein BREVIS RADIX	-0.194557	0.835534	-0.0953952	0.935445
HORVU.MOREX.r3.2HG0193510	Gpcr-type g protein 2	0.0479	0.817147	0.305128	0.0567039
HORVU.MOREX.r3.2HG0193610	F-box protein family-like protein	-0.629073	0.0772109	1.06273	0.00287516
HORVU.MOREX.r3.2HG0193640	Exopolysaccharide production negative regulator	0.549405	0.000992499	1.11656	4.2622e-11
HORVU.MOREX.r3.2HG0193650	Ubiquinol oxidase	0.0713778	0.85005	-1.76744	3.22234e-12
HORVU.MOREX.r3.2HG0193660	Ubiquinol oxidase	1.22427	2.57738e-06	-0.0276037	0.961363
HORVU.MOREX.r3.2HG0193710	RNA-directed RNA polymerase L	1.33554	0.2494	1.05718	0.289689
HORVU.MOREX.r3.2HG0193700	Glucan endo-1,3-beta-glucosidase	-0.466496	0.464788	-0.00645901	1
HORVU.MOREX.r3.2HG0193690	Ubiquinol oxidase	-0.288227	0.292816	-1.08632	1.3771e-05
HORVU.MOREX.r3.2HG0193750	Myb family transcription factor APL	-0.363192	0.279356	-0.0891159	0.850877
HORVU.MOREX.r3.2HG0193770	Hypoxia-responsive family protein-like	0.26926	0.438273	0.578363	0.0882577
HORVU.MOREX.r3.2HG0193780	histone-lysine N-methyltransferase	-0.118769	0.753392	0.637074	0.0362798
HORVU.MOREX.r3.2HG0193790	Protease inhibitor/seed storage/lipid transfer protein family protein	-1.5682	0.000337981	-3.22257	6.23011e-13
HORVU.MOREX.r3.2HG0193820	Protease inhibitor/seed storage/lipid transfer protein family protein	-1.01746	0.0578549	-1.48278	0.00687741
HORVU.MOREX.r3.2HG0193840	Protease inhibitor/seed storage/lipid transfer protein family protein	0.386232	0.451466	0.0352581	0.970502
HORVU.MOREX.r3.2HG0193880	Clathrin interactor EPSIN 1	0.137461	0.439178	0.366442	0.0282237
HORVU.MOREX.r3.2HG0193900	WD-repeat cell cycle regulatory protein	-0.934775	0.0283728	-0.715341	0.144646
HORVU.MOREX.r3.2HG0193930	ATP synthase epsilon chain	2.17257	3.40941e-05	0.493797	0.206065
HORVU.MOREX.r3.2HG0193910	CobW-domain-containing protein	-0.315323	0.426559	0.0173781	0.985058
HORVU.MOREX.r3.2HG0193950	Cytospin-A	1.95235	3.26699e-07	1.15323	0.00860848
HORVU.MOREX.r3.2HG0193990	p-loop containing nucleoside triphosphate hydrolases superfamily protein, putative	1.18549	0.751466	-1.14582	0.782079
HORVU.MOREX.r3.2HG0194000	p-loop containing nucleoside triphosphate hydrolases superfamily protein, putative	0.0372261	1	0.0996487	0.990441
HORVU.MOREX.r3.2HG0194110	p-loop containing nucleoside triphosphate hydrolases superfamily protein, putative	-0.65043	0.45741	-0.663281	0.585556
HORVU.MOREX.r3.2HG0194120	Phospholipid scramblase	0.135819	0.623883	0.706518	0.00231684
HORVU.MOREX.r3.2HG0194130	Glycosyltransferase	-0.0425277	0.967164	-0.122981	0.88011
HORVU.MOREX.r3.2HG0194180	Basic helix-loop-helix (BHLH) Transcription Factor	-2.83875	0.0992631	1.55301	0.388152
HORVU.MOREX.r3.2HG0194210	Receptor-like protein kinase	0.295833	0.74571	0.227248	0.83002
HORVU.MOREX.r3.2HG0194200	Tudor/PWWP/MBT superfamily protein	0.447394	0.0220086	-0.110834	0.690968
HORVU.MOREX.r3.2HG0194220	Kinase, putative	1.36268	9.73721e-05	0.84502	0.0372201
HORVU.MOREX.r3.2HG0194240	LEAFY-like protein	NA	NA	NA	NA
HORVU.MOREX.r3.2HG0194230	Kinase, putative	0.30054	0.348251	0.268455	0.447038
HORVU.MOREX.r3.2HG0194250	Ribosomal protein L11	0.174768	0.626091	0.0511148	0.918512
HORVU.MOREX.r3.2HG0194280	Seed specific protein Bn15D1B	-0.339382	0.140758	-0.667337	0.00360113
HORVU.MOREX.r3.2HG0194320	F-box domain containing protein, expressed	0.27585	0.945779	1.76883	0.640408
HORVU.MOREX.r3.2HG0194310	Midasin	0.171112	0.468613	-1.01363	4.75232e-07
HORVU.MOREX.r3.2HG0194350	Peptide transporter	0.319179	0.418504	-2.19092	8.28768e-11
HORVU.MOREX.r3.2HG0194360	Peptide transporter	1.7897	7.8471e-09	1.4415	2.14131e-05
HORVU.MOREX.r3.2HG0194370	WRKY transcription factor	-0.153826	0.275426	-0.918385	2.14412e-13
HORVU.MOREX.r3.2HG0194450	Secretory carrier-associated membrane protein	0.410581	0.0315559	0.477429	0.0192721
HORVU.MOREX.r3.2HG0194460	Receptor-like kinase	-0.612647	0.0666929	-0.528516	0.16088
HORVU.MOREX.r3.2HG0194480	Elongation factor 1-alpha, putative	0.32775	0.0188502	0.521641	0.000272599
HORVU.MOREX.r3.2HG0194490	26S proteasome regulatory subunit family protein	-0.0116116	0.975758	-0.0610159	0.806211
HORVU.MOREX.r3.2HG0194530	Vacuolar cation/proton exchanger, putative	-0.708071	0.00413307	-0.411931	0.161324
HORVU.MOREX.r3.2HG0194560	Subtilisin-like protease	0.617694	0.0706077	-1.44215	1.77165e-05
HORVU.MOREX.r3.2HG0194580	High mobility group family protein	-0.204334	0.757992	-0.239009	0.736305
HORVU.MOREX.r3.2HG0194600	transmembrane protein, putative (DUF594)	1.52773	4.08861e-10	0.528992	0.0719818
HORVU.MOREX.r3.2HG0194620	F-box protein	-4.06862	NA	1.28852	NA
HORVU.MOREX.r3.2HG0194630	Polyphenol oxidase	2.06775	0.00469373	0.670059	0.469315
HORVU.MOREX.r3.2HG0194640	Pectin lyase-like superfamily protein	-0.969654	0.0070016	1.1722	0.00248188
HORVU.MOREX.r3.2HG0194650	Autophagy-related protein	-0.674468	0.00878117	-0.439204	0.146088
HORVU.MOREX.r3.2HG0194700	Aminomethyltransferase	-0.309051	0.311774	0.0486268	0.918689
HORVU.MOREX.r3.2HG0194710	Signal recognition particle 14 kDa protein	0.0147916	1	-0.215382	0.907754
HORVU.MOREX.r3.2HG0194750	Peroxisomal (S)-2-hydroxy-acid oxidase	0.288128	0.0400733	0.720148	2.00842e-07
HORVU.MOREX.r3.2HG0194770	Pectinesterase inhibitor domain containing protein	0.655649	0.650202	-1.44213	0.327856
HORVU.MOREX.r3.2HG0194760	DNA polymerase III polC-type	-1.28804	0.000450412	-0.761179	0.0757965
HORVU.MOREX.r3.2HG0194820	Transcription factor	-0.721611	0.664846	1.05574	0.540982
HORVU.MOREX.r3.2HG0194790	Amine oxidase family protein	-0.0936369	0.767371	-1.25785	5.87192e-08
HORVU.MOREX.r3.2HG0194880	Transcription factor GTE4	-0.0473417	0.893433	0.0932329	0.782397
HORVU.MOREX.r3.2HG0194890	Disease resistance protein (TIR-NBS-LRR class) family	-0.394562	0.833222	0	1
HORVU.MOREX.r3.2HG0194900	disease resistance family protein / LRR family protein	-0.793113	0.843671	0	1
HORVU.MOREX.r3.2HG0194910	NBS-LRR disease resistance protein	-0.733416	0.0321146	0	1
HORVU.MOREX.r3.2HG0194920	NBS-LRR disease resistance protein-like protein	-0.614587	0.132808	0	1
HORVU.MOREX.r3.2HG0195020	tRNA (Guanine-N(7)-)-methyltransferase	-0.495198	0.307337	0.903338	0.0502242
HORVU.MOREX.r3.2HG0194970	NBS-LRR disease resistance protein-like protein	-0.386271	0.140987	0.639462	0.0163601
HORVU.MOREX.r3.2HG0194850	Cysteine/Histidine-rich C1 domain family protein	-0.297438	0.0800788	-0.308628	0.0977495
HORVU.MOREX.r3.2HG0195060	Disease resistance protein (TIR-NBS-LRR class) family	-0.953927	0.217772	0.218118	0.891886
HORVU.MOREX.r3.2HG0195070	NBS-LRR disease resistance protein-like protein	-0.50266	0.046763	2.51415	0.00215847
HORVU.MOREX.r3.2HG0195080	RNA binding protein	0.688456	1.12293e-10	-0.0521874	0.763169
HORVU.MOREX.r3.2HG0195110	Remorin family protein	0.614497	0.388127	0.797473	0.279264
HORVU.MOREX.r3.2HG0195090	RPM1-interacting protein 4	-1.66963	0.363969	1.01737	0.608566
HORVU.MOREX.r3.2HG0195100	Serine/threonine-protein phosphatase 6 regulatory subunit 3	0.372594	0.00287424	0.547923	2.40046e-05
HORVU.MOREX.r3.2HG0195140	BAG family molecular chaperone regulator	0.379625	0.0280305	0.289886	0.130921
HORVU.MOREX.r3.2HG0195150	Ethylene-responsive transcription factor	1.30078	0.00663491	-0.237589	0.748815
HORVU.MOREX.r3.2HG0195130	Multidrug resistance protein ABC transporter family protein	-0.753237	0.000277788	-1.5311	4.41729e-13
HORVU.MOREX.r3.2HG0195190	Multidrug resistance protein MdtC	0.105697	0.796226	0.494794	0.146929
HORVU.MOREX.r3.2HG0195200	F-box/WD-40 repeat-containing protein	-0.125865	0.481449	-0.47258	0.0033309
HORVU.MOREX.r3.2HG0195210	Receptor-like kinase	0.00944392	0.999019	0.750131	0.0311495
HORVU.MOREX.r3.2HG0195220	EKC/KEOPS complex subunit LAGE3	-0.00671447	1	-0.26154	0.5744
HORVU.MOREX.r3.2HG0195290	Receptor-like kinase	0.0214986	0.965041	-0.249693	0.416969
HORVU.MOREX.r3.2HG0195300	Kelch repeat-containing protein	-0.310869	0.0491012	0.29687	0.0899942
HORVU.MOREX.r3.2HG0195390	NAC domain-containing protein	-1.31005	0.00274767	-3.01729	8.21402e-12
HORVU.MOREX.r3.2HG0195440	DTW domain containing protein	1.53431	2.30271e-05	0.283873	0.574576
HORVU.MOREX.r3.2HG0195450	Receptor-like kinase	1.55767	3.93515e-07	1.19794	0.000442602
HORVU.MOREX.r3.2HG0195500	S-locus lectin protein kinase family protein	-1.5385	0.189792	-0.680944	0.669308
HORVU.MOREX.r3.2HG0195470	Gamma-soluble NSF attachment protein	-0.32665	0.00992129	-0.0893202	0.607984
HORVU.MOREX.r3.2HG0195510	Eukaryotic translation initiation factor 3 subunit G	0.929974	0.0638503	0.72463	0.209498
HORVU.MOREX.r3.2HG0195560	BLT14.2 protein	1.68314	0.206337	1.31557	0.412691
HORVU.MOREX.r3.2HG0195550	BLT14.2 protein	0.536024	0.156265	0.429096	0.326016
HORVU.MOREX.r3.2HG0195580	UDP-glucose 4-epimerase, putative	-0.205998	0.474498	-0.635187	0.0163114
HORVU.MOREX.r3.2HG0195600	GPI mannosyltransferase 2	0.529696	0.032735	1.39209	5.99997e-09
HORVU.MOREX.r3.2HG0195610	Germin-like protein	2.88922	7.42804e-06	2.88395	3.76761e-05
HORVU.MOREX.r3.2HG0195630	Germin-like protein	0.21442	0.843554	0.559013	0.583782
HORVU.MOREX.r3.2HG0195650	filamentous hemagglutinin transporter	0.964317	0.270871	0.419518	0.717068
HORVU.MOREX.r3.2HG0195640	Imidazoleglycerol-phosphate dehydratase	0.0947355	0.584918	-0.0172662	0.950321
HORVU.MOREX.r3.2HG0195690	filamentous hemagglutinin transporter	0.364915	0.472771	-2.38713	3.65269e-08
HORVU.MOREX.r3.2HG0195730	MADS-box transcription factor family protein	0.400515	0.891587	-3.29279	0.171446
HORVU.MOREX.r3.2HG0195810	Expansin protein	-1.70829	1.634e-05	-2.35047	2.07335e-08
HORVU.MOREX.r3.2HG0195850	Ubiquitin	3.29693	7.63501e-07	-0.934104	0.283382
HORVU.MOREX.r3.2HG0195860	Ubiquitin	-1.05108	0.467187	9.63248	5.04162e-08
HORVU.MOREX.r3.2HG0195900	UBiQuitin family member	2.37221	0.0537282	0.0206772	1
HORVU.MOREX.r3.2HG0195920	UBiQuitin family member	9.54329	2.73967e-09	6.14152	0.00116429
HORVU.MOREX.r3.2HG0195910	Protease inhibitor/seed storage/lipid transfer family protein	-1.30065	3.20002e-05	-0.70706	0.0587219
HORVU.MOREX.r3.2HG0195930	D-2-hydroxyglutarate dehydrogenase	-0.280261	0.149983	0.527626	0.0068655
HORVU.MOREX.r3.2HG0195940	Calcium-dependent lipid-binding (CaLB domain) family protein	0.89285	5.21725e-07	-1.06137	2.72024e-08
HORVU.MOREX.r3.2HG0195960	Structural maintenance of chromosomes protein	NA	NA	NA	NA
HORVU.MOREX.r3.2HG0195950	ATP-dependent zinc metalloprotease FtsH	-0.342332	0.0485651	0.153212	0.486733
HORVU.MOREX.r3.2HG0195970	Prefoldin subunit 2	0.267142	0.250639	0.392196	0.103666
HORVU.MOREX.r3.2HG0195980	F-box protein PP2	1.03779	0.0124749	0.503171	0.336095
HORVU.MOREX.r3.2HG0196010	Protein SET DOMAIN GROUP 40	-0.865917	0.000128882	0.320287	0.283932
HORVU.MOREX.r3.2HG0196020	Regulator of chromosome condensation (RCC1) family with FYVE zinc finger domain-containing protein	-0.514336	0.172894	0.0492954	0.938705
HORVU.MOREX.r3.2HG0196070	Receptor-like kinase	0.995638	0.00175153	0.0348642	0.956295
HORVU.MOREX.r3.2HG0196080	Phosphatase 2C family protein	-0.86345	0.678846	-1.19935	0.574297
HORVU.MOREX.r3.2HG0196050	Homeodomain-like superfamily protein	-0.0863197	0.789747	-2.25019	2.70826e-23
HORVU.MOREX.r3.2HG0196090	U-box domain-containing protein	1.6438	8.96475e-13	0.549098	0.0498158
HORVU.MOREX.r3.2HG0196170	Lectin receptor kinase	1.17453	1.83369e-06	0.00903281	0.993859
HORVU.MOREX.r3.2HG0196250	Ring finger protein	-2.51481	7.10363e-19	-1.91849	5.53338e-10
HORVU.MOREX.r3.2HG0196160	Myb/SANT-like DNA-binding domain protein	-0.0109067	0.995365	0.93298	0.00381056
HORVU.MOREX.r3.2HG0196120	Calcium-dependent protein kinase	0.214428	0.141486	-0.228807	0.151266
HORVU.MOREX.r3.2HG0196130	Pentatricopeptide repeat-containing protein	1.30168	0.000171876	0.874341	0.0250641
HORVU.MOREX.r3.2HG0196140	Ras-related protein Rab-8B	0.411886	0.000612832	0.554346	1.19103e-05
HORVU.MOREX.r3.2HG0196150	Protein MULTIPLE CHLOROPLAST DIVISION SITE 1	0.21529	0.544596	-0.0482546	0.924144
HORVU.MOREX.r3.2HG0196270	S-acyltransferase	0.0326756	0.973945	0.182731	0.781444
HORVU.MOREX.r3.2HG0196290	Glutamate receptor	-1.28657	3.65213e-05	-0.781777	0.0300792
HORVU.MOREX.r3.2HG0196310	Glycosyltransferase	0.24746	0.742816	2.58248	4.73155e-06
HORVU.MOREX.r3.2HG0196320	Glycosyltransferase	0.77431	0.388236	2.79474	0.00037631
HORVU.MOREX.r3.2HG0196300	Nucleolar complex protein 4	-0.166645	0.612972	-0.137146	0.716038
HORVU.MOREX.r3.2HG0196330	zinc finger matrin-type protein	0.0662806	0.843671	0.788974	0.000938103
HORVU.MOREX.r3.2HG0196340	senescence-associated family protein (DUF581)	0.366577	0.184597	-2.29977	2.51338e-20
HORVU.MOREX.r3.2HG0196360	senescence-associated family protein (DUF581)	-0.0542887	0.930429	0.065268	0.917211
HORVU.MOREX.r3.2HG0196370	senescence-associated family protein (DUF581)	0.649083	0.00525832	0.766991	0.0020431
HORVU.MOREX.r3.2HG0196380	senescence-associated family protein (DUF581)	0.13515	0.683665	0.2107	0.545022
HORVU.MOREX.r3.2HG0196390	senescence-associated family protein (DUF581)	0.278221	0.37693	0.466047	0.146051
HORVU.MOREX.r3.2HG0196410	senescence-associated family protein (DUF581)	0.510066	0.146977	2.09292	2.13534e-10
HORVU.MOREX.r3.2HG0196420	senescence-associated family protein (DUF581)	-0.790481	0.0322388	1.54159	3.64519e-05
HORVU.MOREX.r3.2HG0196460	senescence-associated family protein (DUF581)	-3.58777	3.4164e-22	-1.68473	9.05849e-05
HORVU.MOREX.r3.2HG0196470	senescence-associated family protein (DUF581)	-2.86512	1.18555e-15	-1.25752	0.00258171
HORVU.MOREX.r3.2HG0196480	senescence-associated family protein (DUF581)	-2.48269	7.76041e-16	-0.922864	0.0115178
HORVU.MOREX.r3.2HG0196510	senescence-associated family protein (DUF581)	0.185577	0.519276	1.75785	1.71019e-13
HORVU.MOREX.r3.2HG0196530	SBP (S-ribonuclease binding protein) family protein	1.36039	NA	0	NA
HORVU.MOREX.r3.2HG0196520	senescence-associated family protein (DUF581)	-0.36878	0.0486604	-1.21184	1.36732e-11
HORVU.MOREX.r3.2HG0196550	Ring finger protein, putative	-1.86394	8.8515e-06	-0.797074	0.105438
HORVU.MOREX.r3.2HG0196590	Invertase inhibitor	2.64897	0.00712518	-0.0115654	1
HORVU.MOREX.r3.2HG0196630	Invertase/pectin methylesterase inhibitor family protein	-1.22068	0.654453	0.17627	0.969582
HORVU.MOREX.r3.2HG0196660	Purine permease family protein	-4.19024	8.66335e-09	-5.376	3.38769e-11
HORVU.MOREX.r3.2HG0196700	Purine permease family protein	-2.84163	NA	-2.60418	NA
HORVU.MOREX.r3.2HG0196540	Receptor-like kinase	2.20133	5.57392e-11	1.94532	1.0832e-07
HORVU.MOREX.r3.2HG0196720	XH/XS domain-containing protein	0.915515	0.565346	1.2958	0.425938
HORVU.MOREX.r3.2HG0196710	Ribosome biogenesis protein BRX1-like protein	-0.106492	0.582735	-0.338904	0.0533938
HORVU.MOREX.r3.2HG0196750	Poly(A) polymerase	-0.0485634	0.979372	-0.450402	0.696166
HORVU.MOREX.r3.2HG0196740	DNA replication helicase dna2, putative	-0.644476	0.166528	-0.0356487	0.969237
HORVU.MOREX.r3.2HG0196780	Multidrug resistance protein ABC transporter family	1.21898	2.39114e-06	1.60649	3.8505e-09
HORVU.MOREX.r3.2HG0196810	Poly(A) polymerase	0.702176	0.478897	0.372611	0.781339
HORVU.MOREX.r3.2HG0196820	F-box protein	0.839528	0.631113	4.43333	0.0291738
HORVU.MOREX.r3.2HG0196830	Chaperone protein DNAj, putative	0.738583	0.119758	1.08566	0.026628
HORVU.MOREX.r3.2HG0196890	Acidic chitinase	-1.23321	0.695349	-0.669362	0.861669
HORVU.MOREX.r3.2HG0196910	Anthocyanin 5-aromatic acyltransferase	NA	NA	NA	NA
HORVU.MOREX.r3.2HG0196800	Multidrug resistance protein ABC transporter family	-1.58156	1.76247e-09	-1.50672	9.6222e-08
HORVU.MOREX.r3.2HG0196920	Xyloglucan galactosyltransferase KATAMARI1-like protein	0.0642099	0.95184	0.963295	0.146167
HORVU.MOREX.r3.2HG0196930	Energy-coupling factor transporter ATP-binding protein EcfA1	-0.0630452	0.817112	0.301883	0.182573
HORVU.MOREX.r3.2HG0196940	Alpha-1,3-mannosyltransferase, putative	0.108006	0.482727	0.14799	0.356558
HORVU.MOREX.r3.2HG0196960	Y' element ATP-dependent helicase YEL077C	-0.375562	0.713398	0.112487	0.935845
HORVU.MOREX.r3.2HG0196950	U-box domain-containing protein	0.753843	0.00359358	0.346612	0.281949
HORVU.MOREX.r3.2HG0197000	Seed maturation protein	-2.82368	0.347993	-4.19532	0.193715
HORVU.MOREX.r3.2HG0197010	Seed maturation protein	-0.100323	0.992417	-1.25248	0.726693
HORVU.MOREX.r3.2HG0197020	Protease inhibitor/seed storage/lipid transfer family protein	NA	NA	NA	NA
HORVU.MOREX.r3.2HG0196990	Methyl esterase	-0.239093	0.445176	-0.603812	0.0425703
HORVU.MOREX.r3.2HG0197050	AT hook motif DNA-binding family protein	0.78593	0.0961891	-0.0264289	0.981
HORVU.MOREX.r3.2HG0197060	Tetratricopeptide repeat (TPR)-like superfamily protein	0.591615	0.150038	0.949524	0.0179623
HORVU.MOREX.r3.2HG0197080	Heavy metal-associated protein	0.851602	0.0556926	-0.699959	0.173305
HORVU.MOREX.r3.2HG0197130	Low-density receptor-like protein	0.384633	0.237934	0.599274	0.0728364
HORVU.MOREX.r3.2HG0197140	Basic helix-loop-helix transcription factor	-3.39973	NA	-2.60419	NA
HORVU.MOREX.r3.2HG0197110	AT hook motif DNA-binding family protein	0.187744	0.189034	-0.162773	0.318775
HORVU.MOREX.r3.2HG0197160	Ring finger protein, putative	-1.03023	0.000943297	-0.255556	0.565364
HORVU.MOREX.r3.2HG0197190	RNA-binding family protein, putative	-1.19315	0.0285696	1.47235	0.0185469
HORVU.MOREX.r3.2HG0197180	Exocyst complex component SEC15A	-0.600154	0.00112138	0.530448	0.0107251
HORVU.MOREX.r3.2HG0197230	disease resistance protein (TIR-NBS-LRR class)	1.08009	1.13947e-05	0.0836591	0.839246
HORVU.MOREX.r3.2HG0197200	PLATZ transcription factor	-0.759398	0.001628	0.0454023	0.916636
HORVU.MOREX.r3.2HG0197270	Phosphoenolpyruvate carboxykinase (ATP)	-0.131019	0.576933	-0.545827	0.00730696
HORVU.MOREX.r3.2HG0197300	MYB transcription factor	-1.3758	0.000640738	0.735525	0.130443
HORVU.MOREX.r3.2HG0197290	Transducin family protein / WD-40 repeat family protein	0.681475	0.0248298	0.00845812	0.996614
HORVU.MOREX.r3.2HG0197310	MYB transcription factor	0.311134	0.433434	0.981002	0.00709933
HORVU.MOREX.r3.2HG0197320	MYB transcription factor	0.895562	0.137987	-0.925695	0.161504
HORVU.MOREX.r3.2HG0197330	S-norcoclaurine synthase 1	-1.77944	2.93147e-24	-1.09786	9.56995e-09
HORVU.MOREX.r3.2HG0197340	S-norcoclaurine synthase 1	-2.32191	2.40776e-18	-1.19642	3.25098e-05
HORVU.MOREX.r3.2HG0197370	Pathogenesis-related (PR)-10-related norcoclaurine synthase-like protein	-1.16813	0.248737	-1.61341	0.137268
HORVU.MOREX.r3.2HG0197380	E3 ubiquitin-protein ligase RNF14	0.289716	0.0974543	0.666205	9.51644e-05
HORVU.MOREX.r3.2HG0197390	Pentatricopeptide repeat-containing protein	0.203701	0.642368	0.623438	0.110515
HORVU.MOREX.r3.2HG0197430	E3 ubiquitin-protein ligase RNF14	-1.27529	3.45459e-06	-0.652355	0.0415169
HORVU.MOREX.r3.2HG0197440	E3 ubiquitin-protein ligase RNF14	-0.899962	0.155558	-1.92734	0.00345914
HORVU.MOREX.r3.2HG0197550	Transmembrane protein, putative	-2.65619	0.0986922	0.359241	0.881764
HORVU.MOREX.r3.2HG0197540	MYB protein	0.376607	0.166715	-2.57616	7.87185e-26
HORVU.MOREX.r3.2HG0197560	RNA-binding protein 39	0.160961	0.308839	0.191999	0.254476
HORVU.MOREX.r3.2HG0197620	SH3 domain-binding protein 1, putative	0.470427	0.467712	0.498454	0.507075
HORVU.MOREX.r3.2HG0197630	Plant invertase/pectin methylesterase inhibitor superfamily	-0.222182	0.501484	0.547308	0.104565
HORVU.MOREX.r3.2HG0197610	Starch synthase family protein	-0.90766	1.28986e-05	-0.510675	0.0362784
HORVU.MOREX.r3.2HG0197680	actin cytoskeleton-regulatory complex pan-like protein	-0.333905	0.514995	-0.252107	0.679116
HORVU.MOREX.r3.2HG0197690	CDP-diacylglycerol--inositol 3-phosphatidyltransferase	-0.323349	0.134516	-0.141856	0.594854
HORVU.MOREX.r3.2HG0197700	Rho GTPase-activating protein	0.31114	0.542151	0.245195	0.68996
HORVU.MOREX.r3.2HG0197710	Histone H4	-1.24004	0.183646	-0.667636	0.549159
HORVU.MOREX.r3.2HG0197720	Acidic endochitinase	0.796286	0.875491	2.82659	0.560141
HORVU.MOREX.r3.2HG0197780	BTB-POZ and MATH domain protein	0	NA	2.56265	NA
HORVU.MOREX.r3.2HG0197760	IQ domain-containing protein	-0.0989161	0.927503	0.400357	0.659896
HORVU.MOREX.r3.2HG0197800	Leucine-rich repeat receptor-like protein kinase family protein	5.692	4.14866e-15	4.81395	1.16642e-09
HORVU.MOREX.r3.2HG0197820	BTB/POZ and MATH domain-containing protein 2	3.03461	1.77974e-05	2.07751	0.00957766
HORVU.MOREX.r3.2HG0197860	Homoserine kinase	0.392304	0.0477004	0.142843	0.579068
HORVU.MOREX.r3.2HG0197870	Phospholipase A2	-0.409947	0.0800061	-0.158083	0.602472
HORVU.MOREX.r3.2HG0197890	IMPACT family member in pol 5'region	-0.867803	0.000101963	-0.492732	0.0603196
HORVU.MOREX.r3.2HG0197910	Basic helix-loop-helix transcription factor	5.59232	0.0251041	1.37956	0.674831
HORVU.MOREX.r3.2HG0197900	Hydroxyproline-rich glycoprotein family protein, putative	-1.06388	0.0102698	-0.697785	0.140234
HORVU.MOREX.r3.2HG0197920	BTB/POZ domain containing protein, expressed	-0.861755	0.854013	-1.86018	0.672072
HORVU.MOREX.r3.2HG0197950	BTB/POZ and MATH domain-containing protein 2	-0.646029	0.00761892	0.365958	0.22045
HORVU.MOREX.r3.2HG0197960	Histidine kinase	-0.658421	0.218886	-0.550107	0.370713
HORVU.MOREX.r3.2HG0198000	RNA-binding family protein	0.444476	0.000123879	0.602118	7.76878e-07
HORVU.MOREX.r3.2HG0198030	AT hook motif DNA-binding family protein	-0.56169	0.544013	-1.55141	0.100343
HORVU.MOREX.r3.2HG0198010	Polyadenylate-binding protein-interacting protein 4	0.0269241	0.943949	0.365236	0.144069
HORVU.MOREX.r3.2HG0198040	BTB/POZ and MATH domain-containing protein 2	0.640854	0.461732	1.8489	0.0260027
HORVU.MOREX.r3.2HG0198070	Apolipoprotein D	-2.22699	0.387119	-2.98689	0.255911
HORVU.MOREX.r3.2HG0198090	NBS-LRR disease resistance protein-like protein	-0.376211	0.628845	-0.244216	0.799841
HORVU.MOREX.r3.2HG0198110	NBS-LRR disease resistance protein-like protein	-0.237958	0.775991	0.435413	0.509572
HORVU.MOREX.r3.2HG0198130	NBS-LRR disease resistance protein-like protein	-0.0939855	0.956413	-0.150647	0.914128
HORVU.MOREX.r3.2HG0198140	AP-5 complex subunit zeta-1	-0.136272	0.523571	0.343544	0.0837621
HORVU.MOREX.r3.2HG0198150	Homeobox-leucine zipper family protein	-1.11264	0.687202	3.04344	0.183788
HORVU.MOREX.r3.2HG0198180	Chloroplast ATP-binding protein	0.407916	0.415319	0.413609	0.460636
HORVU.MOREX.r3.2HG0198200	basic helix-loop-helix (bHLH) DNA-binding superfamily protein	-3.40665	6.02385e-17	-2.05631	3.18859e-06
HORVU.MOREX.r3.2HG0198220	CRIB domain-containing protein RIC10	-1.17012	0.00152785	-0.852819	0.0371801
HORVU.MOREX.r3.2HG0198320	Protein translation factor SUI1-like protein	2.06635	1.22494e-06	0.31713	0.613026
HORVU.MOREX.r3.2HG0198330	Serine hydroxymethyltransferase	-0.0637477	0.82251	0.0521939	0.869842
HORVU.MOREX.r3.2HG0198340	APO protein	-0.148884	0.5868	-0.128872	0.6858
HORVU.MOREX.r3.2HG0198500	LINE-1 reverse transcriptase-like protein	-0.260168	NA	0	NA
HORVU.MOREX.r3.2HG0198490	U-box domain-containing protein	1.77025	3.55366e-09	0.520943	0.168303
HORVU.MOREX.r3.2HG0198510	RING/U-box superfamily protein	2.17574	0.000450908	2.39971	0.000442602
HORVU.MOREX.r3.2HG0198530	26S protease regulatory subunit	0.0296035	0.886516	0.00780246	0.982045
HORVU.MOREX.r3.2HG0198550	Pentatricopeptide repeat-containing protein	0.0939797	0.942988	0.283903	0.797
HORVU.MOREX.r3.2HG0198540	Matrilin-3	1.53605	3.29412e-09	0.516265	0.101448
HORVU.MOREX.r3.2HG0198570	Late embryogenesis abundant (LEA) hydroxyproline-rich glycoprotein family	1.02107	0.620757	-0.61798	0.785953
HORVU.MOREX.r3.2HG0198560	Peroxidase	-0.886822	0.063491	-0.642769	0.249928
HORVU.MOREX.r3.2HG0198580	Mitochondrial metalloendopeptidase OMA1	-2.46351	NA	-0.673123	NA
HORVU.MOREX.r3.2HG0198680	Pentatricopeptide repeat-containing protein	0.418884	0.520387	0.426661	0.565218
HORVU.MOREX.r3.2HG0198630	BED zinc finger,hAT family dimerization domain	-0.61441	4.73959e-05	-0.442408	0.0105899
HORVU.MOREX.r3.2HG0198710	Non-specific lipid-transfer protein	2.3251	6.17176e-06	2.35985	2.15439e-05
HORVU.MOREX.r3.2HG0198720	Aldehyde dehydrogenase	0.0581109	0.722439	0.229872	0.10128
HORVU.MOREX.r3.2HG0198730	Histone-lysine N-methyltransferase	0.0498376	0.945639	0.695465	0.133933
HORVU.MOREX.r3.2HG0198740	UHRF1-binding protein 1	-0.26204	0.12496	0.0250282	0.931027
HORVU.MOREX.r3.2HG0198780	Beta-glucosidase	-0.987937	0.103117	-1.64964	0.0073747
HORVU.MOREX.r3.2HG0198790	Beta-glucosidase	-6.77021	0.000901807	-5.19514	0.00880902
HORVU.MOREX.r3.2HG0198800	Sugar transport protein 5	-0.855935	0.00076008	0.449633	0.132736
HORVU.MOREX.r3.2HG0198940	Cyclin family protein	0.944377	0.663614	0.831025	0.731175
HORVU.MOREX.r3.2HG0198920	Phosphatidylinositol-4-phosphate 5-kinase, putative	-0.487316	0.222565	0.0713782	0.909337
HORVU.MOREX.r3.2HG0199010	Peroxisome biogenesis protein 22	-0.376753	0.0389323	-0.0199168	0.954416
HORVU.MOREX.r3.2HG0199050	Histone-lysine N-methyltransferase	2.2175	6.21059e-29	0.672993	0.00497768
HORVU.MOREX.r3.2HG0199100	Translation initiation factor IF-2	-0.398121	0.755953	-0.557995	0.664589
HORVU.MOREX.r3.2HG0199060	SNF2 domain-containing protein / helicase domain-containing protein / zinc finger protein-like protein	-0.41632	0.0912948	-0.367051	0.18755
HORVU.MOREX.r3.2HG0199120	NBS-LRR disease resistance protein, putative, expressed	0.475236	0.211095	0.538429	0.186233
HORVU.MOREX.r3.2HG0199130	Divalent-cation tolerance protein CutA	0.149322	0.770575	0.904663	0.0239068
HORVU.MOREX.r3.2HG0199140	Thioredoxin	2.0868	6.16395e-15	2.15315	8.05555e-14
HORVU.MOREX.r3.2HG0199150	NBS-LRR disease resistance protein	-0.235858	0.774075	-1.11798	0.0987699
HORVU.MOREX.r3.2HG0199250	Kinase, putative	-1.79998	NA	2.49568	NA
HORVU.MOREX.r3.2HG0199160	Kinesin-like protein	-0.524819	0.0121647	0.160795	0.56956
HORVU.MOREX.r3.2HG0199260	Glycosyltransferase	0.0915508	0.660656	-0.631528	0.00017128
HORVU.MOREX.r3.2HG0199300	Protein SDA1-like protein	0.530586	0.00379082	0.161553	0.513043
HORVU.MOREX.r3.2HG0199330	Anthocyanidin reductase	-0.376655	0.0223733	-0.0586829	0.815014
HORVU.MOREX.r3.2HG0199390	Polynucleotidyl transferase ribonuclease H-like superfamily protein	-0.58304	0.00400752	-0.745458	0.00050923
HORVU.MOREX.r3.2HG0199370	Anthocyanidin reductase	-2.89553	5.04502e-15	-3.36057	1.97443e-17
HORVU.MOREX.r3.2HG0199400	Anthocyanidin reductase	-0.602062	0.107815	-0.465336	0.275834
HORVU.MOREX.r3.2HG0199420	Anthocyanidin reductase	1.49059	0.000566643	1.32136	0.0025574
HORVU.MOREX.r3.2HG0199510	Harpin-induced protein	-0.579232	0.00661129	0.579204	0.0130833
HORVU.MOREX.r3.2HG0199540	tRNA (Guanine(10)-N2)-methyltransferase-like protein	0.303095	0.175943	0.0876002	0.775308
HORVU.MOREX.r3.2HG0199550	Glycosyltransferase	1.28779	9.88069e-05	-0.186389	0.709076
HORVU.MOREX.r3.2HG0199560	Organic cation transporter-like protein	0.375132	0.0432031	1.10866	8.64181e-10
HORVU.MOREX.r3.2HG0199590	Organic cation transporter protein	-0.229383	0.977148	5.01527	0.235418
HORVU.MOREX.r3.2HG0199600	Organic cation transporter protein	-0.580444	0.142357	-1.14529	0.00321826
HORVU.MOREX.r3.2HG0199610	Organic cation transporter protein	-0.0749039	0.878422	-0.863917	0.0133543
HORVU.MOREX.r3.2HG0199620	Xyloglucan endotransglucosylase/hydrolase	0.602038	0.205802	0.685888	0.180941
HORVU.MOREX.r3.2HG0199660	Pollen Ole e 1 allergen/extensin	1.14502	0.813926	3.65733	0.433711
HORVU.MOREX.r3.2HG0199650	Yellow stripe-like transporter 12	-0.507712	0.336617	-3.10554	1.39776e-11
HORVU.MOREX.r3.2HG0199690	Serine/threonine-protein kinase	1.42176	0.0151372	0.657283	0.397436
HORVU.MOREX.r3.2HG0199700	Serine/threonine-protein kinase	-0.0455241	0.927985	0.182752	0.667867
HORVU.MOREX.r3.2HG0199720	Serine/threonine-protein kinase	2.81999	0.046171	1.59101	0.350931
HORVU.MOREX.r3.2HG0199680	basic helix-loop-helix (bHLH) DNA-binding superfamily protein	-0.357776	0.179632	0.306004	0.317717
HORVU.MOREX.r3.2HG0199820	Serine/threonine-protein kinase	-1.21432	0.282389	-3.04441	0.00453111
HORVU.MOREX.r3.2HG0199860	Dedicator of cytokinesis protein 4	3.82359	0.195456	2.03767	0.630206
HORVU.MOREX.r3.2HG0199850	Serine/threonine-protein kinase	0.149414	0.945682	-2.70105	0.0436421
HORVU.MOREX.r3.2HG0199880	transcription factor-like protein	1.36589	0.00165294	1.61657	0.000918808
HORVU.MOREX.r3.2HG0199920	Serine/threonine-protein kinase	1.34403	0.155636	0.176734	0.907112
HORVU.MOREX.r3.2HG0200000	Serine/threonine-protein kinase	3.16239	0.139266	1.78081	0.45957
HORVU.MOREX.r3.2HG0200030	Wound-responsive family protein	-4.20653	4.41757e-18	1.74235	0.000745296
HORVU.MOREX.r3.2HG0200040	Phospholipid/glycerol acyltransferase family protein	-0.841935	0.00233781	0.0994026	0.822798
HORVU.MOREX.r3.2HG0200060	Glycosyltransferase	-2.74284	0.0658361	-1.44846	0.382325
HORVU.MOREX.r3.2HG0200100	Kinesin-like protein	0.0257106	0.971184	0.198444	0.664348
HORVU.MOREX.r3.2HG0200240	Ribosomal RNA small subunit methyltransferase C	1.13953	4.30938e-05	0.745802	0.0197556
HORVU.MOREX.r3.2HG0200270	VQ motif family protein	0.385965	0.187987	-1.49745	2.73703e-08
HORVU.MOREX.r3.2HG0200280	Plastid-lipid associated protein PAP / fibrillin family protein	-0.00102256	1	-0.127768	0.785953
HORVU.MOREX.r3.2HG0200290	Zinc finger CCCH domain-containing protein	0.545337	0.00791977	0.519694	0.0219058
HORVU.MOREX.r3.2HG0200310	Myb-like transcription factor family protein	-1.47931	3.51414e-08	-1.45267	5.19937e-07
HORVU.MOREX.r3.2HG0200320	Upstream activation factor subunit spp27	-0.0663039	0.752587	-0.621224	0.000104936
HORVU.MOREX.r3.2HG0200330	Cell division protein ftsZ	0.715889	0.0135957	0.424659	0.222075
HORVU.MOREX.r3.2HG0200370	Major facilitator superfamily protein	-0.992275	0.0395432	0.135701	0.857263
HORVU.MOREX.r3.2HG0200380	Knotted 1-binding protein	-0.221526	0.461732	-0.515367	0.0719104
HORVU.MOREX.r3.2HG0200340	Beta-fructofuranosidase, insoluble protein	-0.304706	0.274596	-1.2209	1.41632e-06
HORVU.MOREX.r3.2HG0200430	Sulfotransferase	0.625574	0.302177	-0.0745971	0.939903
HORVU.MOREX.r3.2HG0200450	Beta-fructofuranosidase, insoluble isoenzyme 1	-0.293905	0.69261	-1.36288	0.0300342
HORVU.MOREX.r3.2HG0200390	Beta-fructofuranosidase, insoluble isoenzyme 1	-2.64506	3.14689e-31	-2.4848	3.45951e-24
HORVU.MOREX.r3.2HG0200470	Beta-fructofuranosidase, insoluble protein	-0.555186	0.118668	-1.53988	3.48582e-06
HORVU.MOREX.r3.2HG0200510	F-box family protein	-0.356674	0.765372	0.983962	0.360913
HORVU.MOREX.r3.2HG0200520	F-box family protein	0.115443	0.955901	0.131492	0.950811
HORVU.MOREX.r3.2HG0200580	FBD-associated F-box protein	-0.559846	0.802816	0	1
HORVU.MOREX.r3.2HG0200560	WRKY transcription factor	-0.329014	0.453513	-0.206106	0.702013
HORVU.MOREX.r3.2HG0200630	Adenosylhomocysteinase	0.204858	0.572018	0.102371	0.823078
HORVU.MOREX.r3.2HG0200690	Agmatine coumaroyltransferase-2	0.616787	0.120496	-0.69187	0.126716
HORVU.MOREX.r3.2HG0200640	Carboxypeptidase	-0.478775	0.0146974	-0.183017	0.468507
HORVU.MOREX.r3.2HG0200740	Zinc finger matrin-type protein 2	-0.203927	0.405143	0.0542694	0.873584
HORVU.MOREX.r3.2HG0200730	Protein transport SEC13-like protein	0.185709	0.108862	-0.116413	0.406331
HORVU.MOREX.r3.2HG0200780	Agmatine coumaroyltransferase-2	0.261161	0.483668	-0.676003	0.0558094
HORVU.MOREX.r3.2HG0200920	Agmatine coumaroyltransferase-2	0.302854	0.436541	-0.791551	0.0310186
HORVU.MOREX.r3.2HG0200970	Auxin response factor	-0.206517	0.716506	0.493388	0.356923
HORVU.MOREX.r3.2HG0200980	Peptidyl-prolyl cis-trans isomerase	-0.0992549	0.779087	-0.189145	0.588801
HORVU.MOREX.r3.2HG0200990	TLD domain-containing protein	-0.384837	0.104566	-0.436976	0.0874111
HORVU.MOREX.r3.2HG0201030	O-acyltransferase (WSD1-like) family protein	0.909887	0.0119149	0.194394	0.711829
HORVU.MOREX.r3.2HG0201100	U11/U12 small nuclear ribonucleoprotein 25 kDa	-0.34389	0.640888	1.16804	0.0602075
HORVU.MOREX.r3.2HG0201110	PHD finger-like domain-containing protein 5A	0.633159	0.00298376	1.0164	4.10943e-06
HORVU.MOREX.r3.2HG0201120	Zinc finger CCCH domain-containing protein 30	-0.044674	0.821175	-0.170007	0.324341
HORVU.MOREX.r3.2HG0201150	IQ domain-containing protein	-0.224789	0.444115	0.540791	0.0531968
HORVU.MOREX.r3.2HG0201180	Regulator of chromosome condensation (RCC1) family protein	0.373246	0.0504016	0.282487	0.199748
HORVU.MOREX.r3.2HG0201190	Oxidative stress 3, putative isoform 2	-1.83141	9.37885e-07	-1.68796	4.12077e-05
HORVU.MOREX.r3.2HG0201200	Endoribonuclease YbeY	-0.810765	0.286781	0.303959	0.774383
HORVU.MOREX.r3.2HG0201220	Callose synthase-like protein	3.24282	0.000191827	0.681636	0.531814
HORVU.MOREX.r3.2HG0201230	V-type proton ATPase subunit a	-0.485299	0.0472166	-0.647122	0.0115005
HORVU.MOREX.r3.2HG0201330	Cysteine/Histidine-rich C1 domain family protein	2.46733	3.99407e-08	0	1
HORVU.MOREX.r3.2HG0201340	Cysteine/Histidine-rich C1 domain family protein	0.593259	0.635335	0	1
HORVU.MOREX.r3.2HG0201360	Flavanone 3-hydroxylase	-0.479426	0.512225	-1.03426	0.125833
HORVU.MOREX.r3.2HG0201250	GTP cyclohydrolase 1	-0.269956	0.048873	-0.773023	5.53117e-09
HORVU.MOREX.r3.2HG0201390	Adenosylhomocysteinase	-0.387231	0.121369	-0.961482	7.32356e-05
HORVU.MOREX.r3.2HG0201480	Auxin responsive SAUR protein	-0.237996	0.958111	2.09062	0.550282
HORVU.MOREX.r3.2HG0201420	Protein kinase	1.96888	0.00609058	1.05174	0.228927
HORVU.MOREX.r3.2HG0201510	Auxin responsive SAUR protein	-1.10522	NA	-2.15571	NA
HORVU.MOREX.r3.2HG0201520	SAUR-like auxin-responsive protein family	-1.75462	0.0924302	-2.26975	0.0262701
HORVU.MOREX.r3.2HG0201540	SAUR-like auxin-responsive protein family	0.18322	0.762317	0.627407	0.197744
HORVU.MOREX.r3.2HG0201580	SAUR-like auxin-responsive protein family	-1.18174	0.153925	0.72929	0.465961
HORVU.MOREX.r3.2HG0201590	SAUR-like auxin-responsive protein family	-0.755917	0.21431	0.331784	0.670481
HORVU.MOREX.r3.2HG0201610	Auxin responsive SAUR protein	-0.462445	0.567391	0.92074	0.242304
HORVU.MOREX.r3.2HG0201630	SAUR-like auxin-responsive protein family	-0.485086	0.535314	0.0906355	0.938525
HORVU.MOREX.r3.2HG0201710	Calcium-binding EF-hand family protein	-1.6854	0.308483	2.57143	0.0837981
HORVU.MOREX.r3.2HG0201400	Serine hydroxymethyltransferase	-0.422702	0.0790583	-1.03306	1.11801e-05
HORVU.MOREX.r3.2HG0201770	Ribosomal protein S4	0.312445	0.143498	0.316647	0.178367
HORVU.MOREX.r3.2HG0201780	BSD domain containing protein	-0.60744	0.0423737	0.0930938	0.839503
HORVU.MOREX.r3.2HG0201790	Eukaryotic translation initiation factor 3 subunit F	-0.248017	0.0737915	-0.327802	0.0247963
HORVU.MOREX.r3.2HG0201810	Molybdate transporter 2	-0.41145	0.170755	0.426203	0.196353
HORVU.MOREX.r3.2HG0201820	Cyclin-related family protein	0.354743	0.11801	0.185234	0.514103
HORVU.MOREX.r3.2HG0201830	Pentatricopeptide repeat-containing protein	0.36195	0.417405	-0.0828379	0.900299
HORVU.MOREX.r3.2HG0201840	Protein UXT-like protein	0.362967	0.418952	0.15625	0.792656
HORVU.MOREX.r3.2HG0201850	Transmembrane 9 superfamily member	0.92784	0.115526	0.642356	0.356187
HORVU.MOREX.r3.2HG0201860	Molybdopterin biosynthesis protein CNX1	0.291695	0.00624544	0.278375	0.016871
HORVU.MOREX.r3.2HG0201890	Basic leucine zipper and W2 domain-containing protein 2	-0.0181484	0.980488	0.357316	0.308147
HORVU.MOREX.r3.2HG0201910	Myosin-H heavy chain	-0.648427	0.000342191	0.233233	0.311936
HORVU.MOREX.r3.2HG0201940	Alpha/beta-Hydrolases superfamily protein, putative	0.755237	0.00380809	0.281538	0.407068
HORVU.MOREX.r3.2HG0201920	Inositol-pentakisphosphate 2-kinase	-0.447479	0.0737258	-0.130515	0.702594
HORVU.MOREX.r3.2HG0201930	Heavy metal transport/detoxification superfamily protein	-2.17402	0.000750173	-2.64272	7.49033e-05
HORVU.MOREX.r3.2HG0202060	Protein kinase	0.0436842	0.849087	0.00357145	0.999307
HORVU.MOREX.r3.2HG0202070	Chaperone protein DnaJ	0.133453	0.425055	-0.0434771	0.849658
HORVU.MOREX.r3.2HG0202090	Xyloglucan endotransglucosylase/hydrolase	-0.747726	0.371217	-0.591634	0.526582
HORVU.MOREX.r3.2HG0202100	Xyloglucan endotransglucosylase/hydrolase	-0.237752	0.781842	-0.457487	0.560692
HORVU.MOREX.r3.2HG0202110	Alpha-1,4-glucan-protein synthase [UDP-forming]	-0.142592	0.512685	0.0607351	0.830803
HORVU.MOREX.r3.2HG0202120	Alpha-1,4-glucan-protein synthase	0.505544	0.0314327	0.549281	0.0277425
HORVU.MOREX.r3.2HG0202150	Protein kinase-like	-0.3005	0.131886	-0.383252	0.0701834
HORVU.MOREX.r3.2HG0202180	Transcription factor, putative	-0.261432	0.346552	-0.704786	0.00716012
HORVU.MOREX.r3.2HG0202200	trehalose-phosphatase/synthase 7	-1.44291	0.00142964	0.116033	0.875949
HORVU.MOREX.r3.2HG0202220	Protein pelota homolog	0.536027	0.00425483	0.492846	0.0163221
HORVU.MOREX.r3.2HG0202230	Ubiquinone/menaquinone biosynthesis C-methyltransferase UbiE	0.167236	0.3551	0.106659	0.622008
HORVU.MOREX.r3.2HG0202250	Kelch repeat-containing protein	-0.736195	0.0110741	-1.58152	6.89884e-08
HORVU.MOREX.r3.2HG0202270	DUF1365 family protein	-1.57312	2.25794e-05	-0.937674	0.0279169
HORVU.MOREX.r3.2HG0202280	Amino acid permease	-0.473958	0.0729867	-1.19642	3.20732e-06
HORVU.MOREX.r3.2HG0202290	Sec14p-like phosphatidylinositol transfer family protein	-0.465848	0.311414	-0.447237	0.408733
HORVU.MOREX.r3.2HG0202340	Bifunctional lysine-specific demethylase and histidyl-hydroxylase NO66	0.0846766	0.896569	0.859541	0.0687877
HORVU.MOREX.r3.2HG0202320	Protein phosphatase 2C	-0.444353	0.078195	-0.700463	0.00683772
HORVU.MOREX.r3.2HG0202360	xyloglucan endotransglucosylase/hydrolase 5	3.63673	0.516808	4.95603	0.404176
HORVU.MOREX.r3.2HG0202390	Receptor-like protein kinase	2.03879	0.166101	0.573952	0.768985
HORVU.MOREX.r3.2HG0202350	Glutamine synthetase	-0.849384	0.00372556	0.0526167	0.920346
HORVU.MOREX.r3.2HG0202420	RING/U-box superfamily protein	4.61912	0.0052069	1.0802	0.568546
HORVU.MOREX.r3.2HG0202450	Ribulose bisphosphate carboxylase/oxygenase activase	1.65777	0.204955	1.88187	0.257894
HORVU.MOREX.r3.2HG0202400	Ribosomal RNA processing protein 1-like protein	0.363416	0.0498027	-0.150883	0.532066
HORVU.MOREX.r3.2HG0202490	ATP synthase	-0.102334	0.989802	-0.074159	0.994203
HORVU.MOREX.r3.2HG0202480	SsrA-binding	0.699731	0.181118	-0.148678	0.854089
HORVU.MOREX.r3.2HG0202460	C2 domain-containing protein	1.87729	2.53251e-18	1.79416	5.87993e-15
HORVU.MOREX.r3.2HG0202500	Transcriptional adapter 1	-0.088677	0.767552	-0.576675	0.0147633
HORVU.MOREX.r3.2HG0202540	Transmembrane protein, putative	1.27534	0.405949	2.62769	0.102271
HORVU.MOREX.r3.2HG0202550	Lipase	1.08859	0.221979	-0.0878532	0.958074
HORVU.MOREX.r3.2HG0202520	Aldose 1-epimerase family protein	-0.494927	0.0669444	-0.44667	0.13861
HORVU.MOREX.r3.2HG0202620	Peroxidase	-0.0295871	0.976463	0.438002	0.416385
HORVU.MOREX.r3.2HG0202640	Universal stress family protein	0.789088	0.00363473	2.21153	2.5467e-16
HORVU.MOREX.r3.2HG0202730	Ethylene-responsive transcription factor	0.667048	0.92274	4.32871	0.429369
HORVU.MOREX.r3.2HG0202790	Receptor-like kinase	1.2418	0.651406	-2.43873	0.457668
HORVU.MOREX.r3.2HG0202800	Receptor-like kinase	2.7286	0.0197632	5.14735	0.000197942
HORVU.MOREX.r3.2HG0202740	nuclear pore complex protein	-0.490236	0.0049845	-0.319909	0.11363
HORVU.MOREX.r3.2HG0202810	Receptor-like kinase	-0.248042	0.619486	-0.195301	0.732073
HORVU.MOREX.r3.2HG0202820	NBS-LRR disease resistance protein, putative, expressed	0.488058	0.503444	-0.769291	0.299813
HORVU.MOREX.r3.2HG0202830	NBS-LRR disease resistance protein, putative, expressed	0.0320632	0.987041	-1.75936	0.0092245
HORVU.MOREX.r3.2HG0202840	Cyclin	1.14864	0.179916	-0.0603379	0.974472
HORVU.MOREX.r3.2HG0202670	Plasma membrane ATPase	-0.473874	0.027197	-0.602947	0.00802933
HORVU.MOREX.r3.2HG0202910	Glutathione S-transferase	-1.52198	0.0772311	0.271657	0.798029
HORVU.MOREX.r3.2HG0202880	PRLI-interacting factor	0.701508	0.00394033	0.412761	0.155307
HORVU.MOREX.r3.2HG0202930	Transmembrane emp24 domain-containing protein	-0.106725	0.904538	0.904603	0.166515
HORVU.MOREX.r3.2HG0203010	Subtilisin-like protease	0	NA	-3.61496	NA
HORVU.MOREX.r3.2HG0203060	COP9 signalosome complex subunit 5	0.304651	0.163999	0.435431	0.0554144
HORVU.MOREX.r3.2HG0203070	Receptor-like kinase	-0.534227	0.165178	0.14334	0.783581
HORVU.MOREX.r3.2HG0203150	Sucrose transporter	-1.46426	0.250835	-3.5335	0.0171305
HORVU.MOREX.r3.2HG0203160	Envelope glycoprotein gp160	2.19046	0.00211971	1.3316	0.104806
HORVU.MOREX.r3.2HG0203170	Serine/threonine-protein kinase	1.0111	0.000269119	0.182147	0.654708
HORVU.MOREX.r3.2HG0203200	Hydroxycinnamoyl-CoA shikimate/quinate hydroxycinnamoyltransferase	-0.158726	0.651222	-0.863796	0.00313957
HORVU.MOREX.r3.2HG0203240	WAT1-related protein	0.655988	0.0819008	0.511803	0.231493
HORVU.MOREX.r3.2HG0203250	quiescin-sulfhydryl oxidase 1	1.03354	1.58427e-05	0.0804462	0.840672
HORVU.MOREX.r3.2HG0203310	Zinc transporter	1.7876	1.48517e-08	1.48209	2.35119e-05
HORVU.MOREX.r3.2HG0203330	Sec14p-like phosphatidylinositol transfer family protein	-0.563647	0.000589128	-0.260106	0.194576
HORVU.MOREX.r3.2HG0203350	AP2-like ethylene-responsive transcription factor	0.479564	0.117426	-0.85797	0.00550119
HORVU.MOREX.r3.2HG0203370	Lipoate-protein ligase A	-0.393136	0.16467	-0.352413	0.255503
HORVU.MOREX.r3.2HG0203380	Purple acid phosphatase	-1.09762	0.179632	0.717232	0.46222
HORVU.MOREX.r3.2HG0203390	Auxin-responsive protein	-0.100276	0.935668	0.152169	0.904816
HORVU.MOREX.r3.2HG0203360	NADPH--cytochrome P450 reductase	-0.158707	0.246444	-0.0309451	0.880032
HORVU.MOREX.r3.2HG0203400	Vacuolar cation/proton exchanger, putative	0.102798	0.791205	-0.942632	0.00130295
HORVU.MOREX.r3.2HG0203500	UPF0136 membrane protein	-0.0723936	0.793075	0.295868	0.205922
HORVU.MOREX.r3.2HG0203510	Jasmonate ZIM domain-containing protein	-0.714202	0.000221168	-1.26709	1.93139e-10
HORVU.MOREX.r3.2HG0203580	Nuclease	-0.0904454	0.735209	0.542368	0.0123358
HORVU.MOREX.r3.2HG0203620	Nuclease S1	-1.61045	0.127761	-1.52269	0.195254
HORVU.MOREX.r3.2HG0203600	Peptidyl-tRNA hydrolase, putative	-0.376431	0.0453522	-0.340652	0.101616
HORVU.MOREX.r3.2HG0203670	MYB transcription factor	0.282755	0.71539	1.32601	0.031174
HORVU.MOREX.r3.2HG0203800	Nuclease S1	-1.96067	9.14755e-05	-1.48898	0.0081593
HORVU.MOREX.r3.2HG0203840	Nuclease S1	0.150928	0.775259	-0.529745	0.256913
HORVU.MOREX.r3.2HG0203890	Golgin candidate 2	-0.600607	0.0136671	-0.312606	0.296038
HORVU.MOREX.r3.2HG0204020	Sulfate transporter	-1.0247	0.00408564	-0.772274	0.054448
HORVU.MOREX.r3.2HG0204030	Kinase, putative	0.172985	0.859649	0.0670373	0.960238
HORVU.MOREX.r3.2HG0204040	Benzyl alcohol O-benzoyltransferase	-2.36994	2.48604e-13	-0.431553	0.329394
HORVU.MOREX.r3.2HG0204050	Kinase, putative	0.317005	0.720255	0.380731	0.674874
HORVU.MOREX.r3.2HG0204080	Peroxidase	1.97814	2.09177e-08	1.04644	0.0104898
HORVU.MOREX.r3.2HG0204100	Receptor-like protein kinase, putative	3.50195	1.79475e-10	3.33836	2.56921e-08
HORVU.MOREX.r3.2HG0204110	FBD-associated F-box protein	2.1471	5.93009e-15	0.906226	0.00383929
HORVU.MOREX.r3.2HG0204120	Endo-1,4-beta-xylanase	0	NA	3.3241	NA
HORVU.MOREX.r3.2HG0204150	Kinase family protein	0.368829	0.0854545	-0.289291	0.227257
HORVU.MOREX.r3.2HG0204160	Alpha-N-acetylglucosaminidase	-0.836793	2.03771e-06	-0.507218	0.00976702
HORVU.MOREX.r3.2HG0204190	Protein kinase-like	0.364394	0.79103	1.15498	0.268361
HORVU.MOREX.r3.2HG0204220	Kinase, putative	2.84642	6.49201e-05	0	1
HORVU.MOREX.r3.2HG0204170	D-3-phosphoglycerate dehydrogenase	-0.680014	0.00464379	-0.540636	0.0465497
HORVU.MOREX.r3.2HG0204250	Isoaspartyl peptidase/L-asparaginase	-0.164187	0.779282	-1.44916	0.00116935
HORVU.MOREX.r3.2HG0204280	dentin sialophosphoprotein-like protein	-1.7692	0.00125504	-3.69898	1.54114e-10
HORVU.MOREX.r3.2HG0204270	Small RNA degrading nuclease	0.186035	0.667781	-0.257934	0.569858
HORVU.MOREX.r3.2HG0204260	Isoaspartyl peptidase/L-asparaginase	0.606487	0.0467645	-1.67579	1.58649e-08
HORVU.MOREX.r3.2HG0204290	Ubiquitin carboxyl-terminal hydrolase family protein	-1.57866	0.00010542	-2.81075	2.367e-11
HORVU.MOREX.r3.2HG0204300	RING/U-box superfamily protein	-0.400858	0.477704	-2.10131	0.000485129
HORVU.MOREX.r3.2HG0204310	RING/U-box superfamily protein, putative	0.0562754	0.999849	-3.34402	0.161659
HORVU.MOREX.r3.2HG0204320	cofactor assembly of complex C	0.901277	0.681961	-1.02792	0.669764
HORVU.MOREX.r3.2HG0204420	GRAS transcription factor	NA	NA	NA	NA
HORVU.MOREX.r3.2HG0204350	Glycosyltransferases	0.217694	0.307995	-0.389584	0.0692716
HORVU.MOREX.r3.2HG0204440	4-hydroxy-tetrahydrodipicolinate synthase	0.557148	0.00595787	0.32502	0.177506
HORVU.MOREX.r3.2HG0204480	Cysteine protease	-3.07952	0.00911663	-1.59011	0.255587
HORVU.MOREX.r3.2HG0204520	Cysteine protease	-1.44693	8.82216e-13	-0.559695	0.0204506
HORVU.MOREX.r3.2HG0204570	glucuronoxylan 4-O-methyltransferase-like protein (DUF579)	0.697976	1.64774e-05	-0.0045374	0.997588
HORVU.MOREX.r3.2HG0204590	Receptor protein kinase, putative	0.983452	0.00490777	0.242651	0.605113
HORVU.MOREX.r3.2HG0204670	microtubule-associated proteins 70-2	-0.778469	0.661753	0.249917	0.917211
HORVU.MOREX.r3.2HG0204690	dicer-like 3	-3.83215	3.21975e-18	-2.78902	1.09242e-08
HORVU.MOREX.r3.2HG0204700	Multidrug resistance protein MdtL	-0.464033	0.78738	3.13148	0.0251775
HORVU.MOREX.r3.2HG0204730	WUSCHEL-like homeobox protein	0.923104	0.362539	0.352089	0.782587
HORVU.MOREX.r3.2HG0204750	Filament-like plant protein	0.0868417	0.852445	0.303086	0.459244
HORVU.MOREX.r3.2HG0204770	AP2-like ethylene-responsive transcription factor	0.0179311	0.973726	-0.670401	0.0090961
HORVU.MOREX.r3.2HG0204820	Ethylene-responsive transcription factor	-0.500031	0.00421891	-1.04587	3.3662e-09
HORVU.MOREX.r3.2HG0204890	Mitochondrial glycoprotein	0.0828882	0.900469	0.346768	0.533565
HORVU.MOREX.r3.2HG0204830	RING/U-box superfamily protein	-0.792322	8.96538e-05	-2.29816	2.19427e-29
HORVU.MOREX.r3.2HG0204920	Crossover junction endonuclease EME1B	-1.13109	0.0535535	-0.141995	0.880448
HORVU.MOREX.r3.2HG0204940	Crossover junction endonuclease EME1	-0.527499	0.18106	-0.369566	0.429848
HORVU.MOREX.r3.2HG0204960	RING/U-box superfamily protein	0.0505637	0.862686	0.421766	0.0477409
HORVU.MOREX.r3.2HG0204970	Leucine-rich repeat receptor-like protein kinase family protein	2.18301	0.0565736	1.80234	0.153002
HORVU.MOREX.r3.2HG0204980	Leucine-rich repeat receptor-like protein kinase family protein	-0.556048	0.0675379	2.2528	0.215372
HORVU.MOREX.r3.2HG0204990	Basic helix-loop-helix (BHLH) family transcription factor	0.492344	0.441205	2.2007	0.000118943
HORVU.MOREX.r3.2HG0205000	Flavin-containing monooxygenase	0.65714	0.000463393	0.254013	0.286329
HORVU.MOREX.r3.2HG0205020	Glycosyltransferase	-0.827009	0.000906692	-0.883853	0.000880976
HORVU.MOREX.r3.2HG0205070	Jasmonate induced protein	0.389813	0.198601	-3.5201	1.1983e-37
HORVU.MOREX.r3.2HG0205050	Receptor-like protein kinase	0.733416	0.040032	0.623304	0.122089
HORVU.MOREX.r3.2HG0205090	Jasmonate-induced protein	-2.16786	5.93181e-06	-2.60362	2.94256e-07
HORVU.MOREX.r3.2HG0205110	LRR receptor-like kinase family protein	3.00017	0.19174	2.01047	0.549005
HORVU.MOREX.r3.2HG0205120	Leucine-rich repeat receptor-like protein kinase family protein	1.08542	0.296631	0.596255	0.660625
HORVU.MOREX.r3.2HG0205200	Ubiquitin carboxyl-terminal hydrolase	-0.0421064	0.887052	-0.988932	4.69446e-07
HORVU.MOREX.r3.2HG0205130	Glycerol kinase	-1.12437	1.1708e-06	-0.694155	0.00869998
HORVU.MOREX.r3.2HG0205210	Short chain dehydrogenase/reductase	0.205164	0.550994	0.313434	0.368007
HORVU.MOREX.r3.2HG0205250	EamA-like transporter family	0.173825	0.315177	-0.186312	0.336043
HORVU.MOREX.r3.2HG0205260	Tryptophan decarboxylase	0.604702	0.11234	-0.954659	0.0148066
HORVU.MOREX.r3.2HG0205290	Tryptophan decarboxylase	0.708902	0.0600049	-1.29401	0.000672985
HORVU.MOREX.r3.2HG0205320	Methyltransferase-like protein	-0.176463	NA	0	NA
HORVU.MOREX.r3.2HG0205330	CRIB domain-containing protein RIC10	-0.696963	NA	-2.89362	NA
HORVU.MOREX.r3.2HG0205360	VQ motif-containing protein	1.18363	0.328428	-0.272716	0.875332
HORVU.MOREX.r3.2HG0205310	Tryptophan decarboxylase	0.549469	0.196632	-0.995753	0.0197561
HORVU.MOREX.r3.2HG0205380	Clustered mitochondria protein	-0.219092	0.456994	-0.77029	0.00383335
HORVU.MOREX.r3.2HG0205390	Synaptotagmin-5	-0.281748	0.0525693	-0.208217	0.216075
HORVU.MOREX.r3.2HG0205400	Chloride channel protein	0.685446	0.0508478	0.63109	0.099456
HORVU.MOREX.r3.2HG0205450	SHI-related sequence 7	-1.16225	0.413673	-0.103643	0.967668
HORVU.MOREX.r3.2HG0205420	Heavy metal transport/detoxification superfamily protein	0.488067	0.0570243	0.878711	0.000777325
HORVU.MOREX.r3.2HG0205500	alpha/beta-Hydrolases superfamily protein	0	NA	3.63035	NA
HORVU.MOREX.r3.2HG0205460	SPOC domain / transcription elongation factor S-II protein	-0.487349	0.409872	0.159211	0.841346
HORVU.MOREX.r3.2HG0205540	NEDD8 ultimate buster 1	-0.174615	0.562315	-0.594884	0.0290359
HORVU.MOREX.r3.2HG0205550	Thymidylate synthase	0.370255	0.0638627	-0.0760884	0.793705
HORVU.MOREX.r3.2HG0205600	Sterile alpha motif (SAM) domain-containing protein	0.227203	0.87626	2.42474	0.174406
HORVU.MOREX.r3.2HG0205560	Autophagy-related protein 101	-1.05627	1.00762e-09	0.283229	0.192966
HORVU.MOREX.r3.2HG0205670	Root meristem growth factor 9	-4.05143	0.201044	0.837261	0.843598
HORVU.MOREX.r3.2HG0205680	Pentatricopeptide repeat-containing protein	1.88252	2.62209e-07	1.34744	0.000549054
HORVU.MOREX.r3.2HG0205690	Cyclic nucleotide-gated channel	-0.160173	0.393249	-0.239326	0.21905
HORVU.MOREX.r3.2HG0205740	2-oxoglutarate (2OG) and Fe(II)-dependent oxygenase superfamily protein	-0.6406	0.00848934	0.396829	0.151475
HORVU.MOREX.r3.2HG0205750	3-oxoacyl-[acyl-carrier-protein] synthase 3	-0.173804	0.521046	0.362944	0.168853
HORVU.MOREX.r3.2HG0205760	Glutamyl-tRNA(Gln) amidotransferase subunit A	0.518574	0.0198146	0.154031	0.612107
HORVU.MOREX.r3.2HG0205800	Alpha/beta-Hydrolases superfamily protein	0	NA	2.175	NA
HORVU.MOREX.r3.2HG0205770	V-type ATP synthase subunit D	-0.224716	0.138391	-0.0368427	0.874533
HORVU.MOREX.r3.2HG0205830	Cullin family protein	-0.236876	0.0660909	-0.695808	2.22534e-08
HORVU.MOREX.r3.2HG0205940	Microtubule-associated protein RP/EB family member	-0.662849	0.0426011	-0.453159	0.224287
HORVU.MOREX.r3.2HG0205970	Transcription factor protein	1.28866	0.515697	0.503143	0.850687
HORVU.MOREX.r3.2HG0205960	ABC transporter ATP-binding protein	0.539001	0.18425	0.0389888	0.959355
HORVU.MOREX.r3.2HG0205990	Glutaredoxin family protein, putative	2.56366	7.89651e-05	1.13477	0.144327
HORVU.MOREX.r3.2HG0206010	Pectinesterase	-1.75309	0.297094	0.949829	0.644928
HORVU.MOREX.r3.2HG0205980	Protein vip1	-0.340417	0.0212791	-0.0232555	0.930176
HORVU.MOREX.r3.2HG0206030	ATP-binding cassette sub-family A member 7	0.347463	0.719158	-0.234124	0.839651
HORVU.MOREX.r3.2HG0206040	Hypoxia sensor histidine kinase response regulator DosT	0.699873	0.594589	0.489013	0.755313
HORVU.MOREX.r3.2HG0206470	Loricrin-like protein	0.849625	0.00169729	0.209987	0.578085
HORVU.MOREX.r3.2HG0206490	Programmed cell death protein 2-like protein	0.407088	0.129895	0.0148503	0.981516
HORVU.MOREX.r3.2HG0206500	Beta xylosidase	0.041099	0.938437	-0.143357	0.752321
HORVU.MOREX.r3.2HG0206570	translation initiation factor 3 subunit I	2.01626	0.000348841	0.54033	0.40638
HORVU.MOREX.r3.2HG0206550	Shikimate kinase	-0.420299	0.104446	-0.300962	0.319975
HORVU.MOREX.r3.2HG0206560	protein kinase family protein	0.352195	0.595851	-0.483747	0.462993
HORVU.MOREX.r3.2HG0206580	Early light-induced protein	-0.279388	0.294111	-1.74332	8.46201e-14
HORVU.MOREX.r3.2HG0206590	Cyclic nucleotide-gated cation channel alpha-3	-0.428148	0.517722	-1.28819	0.0346571
HORVU.MOREX.r3.2HG0206600	Copper-exporting P-type ATPase A	-0.0370438	0.943445	-1.58485	7.44357e-08
HORVU.MOREX.r3.2HG0206630	glutamate receptor 2.6	-1.2167	0.0089266	-2.61997	2.18049e-08
HORVU.MOREX.r3.2HG0206690	Pentatricopeptide repeat-containing protein	1.08321	2.1792e-06	0.372593	0.193723
HORVU.MOREX.r3.2HG0206720	Plant elicitor peptide 2	0.0762572	0.808401	0.0291883	0.944952
HORVU.MOREX.r3.2HG0206770	Anthocyanin 5-aromatic acyltransferase	2.10792	NA	-2.39256	NA
HORVU.MOREX.r3.2HG0206740	Anthocyanin 5-aromatic acyltransferase	0.147073	0.766548	3.19206	5.50125e-17
HORVU.MOREX.r3.2HG0206820	Lipoxygenase	0.00824871	1	0.393155	0.663794
HORVU.MOREX.r3.2HG0206780	Protein kinase	-0.196234	0.426117	0.357295	0.149861
HORVU.MOREX.r3.2HG0206860	Lipoxygenase	0.227196	0.716076	0.541204	0.335984
HORVU.MOREX.r3.2HG0206910	Mitochondrial transcription termination factor family protein	0.29449	0.385645	0.268429	0.486856
HORVU.MOREX.r3.2HG0206920	DNA polymerase I	0.901066	3.02451e-12	0.228675	0.167329
HORVU.MOREX.r3.2HG0206960	transcription factor-like protein	-0.937247	2.30087e-05	-1.89755	7.09999e-17
HORVU.MOREX.r3.2HG0207000	RNA binding protein	1.36073	7.22166e-17	0.596424	0.00156728
HORVU.MOREX.r3.2HG0207010	WRKY DNA-binding protein 58	-0.000684705	1	-0.221768	0.389888
HORVU.MOREX.r3.2HG0207080	Peroxidase	0.243553	0.930429	0.0443878	0.997502
HORVU.MOREX.r3.2HG0207090	RING/U-box superfamily protein, putative	0	NA	3.15461	NA
HORVU.MOREX.r3.2HG0207040	MICOS complex subunit MIC60	-0.378819	0.00162894	-0.219409	0.119139
HORVU.MOREX.r3.2HG0207110	Nuclease S1	-0.596396	0.105769	0.0725776	0.902511
HORVU.MOREX.r3.2HG0207120	Serine hydroxymethyltransferase	1.45222	0.417121	1.65682	0.366911
HORVU.MOREX.r3.2HG0207130	Acetyl-coenzyme A synthetase	-0.812843	0.36332	0.97897	0.275637
HORVU.MOREX.r3.2HG0207160	Micronuclear linker histone polyprotein-like protein	-0.627061	0.147062	-0.0735577	0.917276
HORVU.MOREX.r3.2HG0207170	Hexosyltransferase	0.441075	0.00119045	0.338459	0.0275403
HORVU.MOREX.r3.2HG0207210	Iron-regulated surface determinant protein B	-2.41741	0.245976	-0.449564	0.822757
HORVU.MOREX.r3.2HG0207220	calcium-dependent lipid-binding family protein	0.881643	0.0487325	0.0841793	0.90135
HORVU.MOREX.r3.2HG0207200	Chalcone synthase	0.0496406	0.951632	0.443653	0.437375
HORVU.MOREX.r3.2HG0207260	3-oxoacyl-reductase	0.254476	0.743828	-0.991618	0.138166
HORVU.MOREX.r3.2HG0207270	Heterogeneous nuclear ribonucleoprotein U-like protein 1	0.969084	0.011507	0.151429	0.803709
HORVU.MOREX.r3.2HG0207370	Heterogeneous nuclear ribonucleoprotein U-like protein 1	0.989212	0.000190935	0.888135	0.00149683
HORVU.MOREX.r3.2HG0207380	Double-strand break repair protein MRE11	-0.145067	0.537699	0.316666	0.162014
HORVU.MOREX.r3.2HG0207390	Small nuclear ribonucleoprotein family protein	0.259231	0.241064	0.166358	0.529998
HORVU.MOREX.r3.2HG0207410	Pentatricopeptide repeat-containing protein	0.670446	0.0175246	-0.0252044	0.965443
HORVU.MOREX.r3.2HG0207400	N-alpha-acetyltransferase	0.399671	0.00109892	0.0605615	0.743277
HORVU.MOREX.r3.2HG0207450	Histidine--tRNA ligase	0.243002	0.39165	0.780673	0.00295539
HORVU.MOREX.r3.2HG0207480	Wound-responsive family protein	-3.16854	1.20606e-14	0.286659	0.654815
HORVU.MOREX.r3.2HG0207520	Wound-responsive family protein	-3.73424	1.04214e-27	0.374358	0.448416
HORVU.MOREX.r3.2HG0207530	Wound-responsive family protein	-3.68998	2.62825e-26	0.915144	0.0319123
HORVU.MOREX.r3.2HG0207550	Calcium/calmodulin-dependent 3',5'-cyclic nucleotide phosphodiesterase 1C	-3.25667	1.85799e-12	0.187567	0.835352
HORVU.MOREX.r3.2HG0207560	Wound-responsive family protein	-3.62911	2.55677e-26	0.277884	0.600062
HORVU.MOREX.r3.2HG0207610	Wound-responsive family protein	-4.47413	5.25164e-29	1.61537	0.0514155
HORVU.MOREX.r3.2HG0207630	Serine/threonine-protein kinase	-1.27915	0.243053	-1.47392	0.210266
HORVU.MOREX.r3.2HG0207660	Diacylglycerol kinase	0.549714	0.00109531	0.217325	0.308167
HORVU.MOREX.r3.2HG0207690	Protein kinase	-1.11848	0.000264648	-1.60201	6.91744e-07
HORVU.MOREX.r3.2HG0207700	Exocyst complex component, putative	1.15026	7.02473e-09	1.27811	0.00149079
HORVU.MOREX.r3.2HG0207720	Flavin-containing monooxygenase	-1.3933	0.0218609	-2.41667	0.000114262
HORVU.MOREX.r3.2HG0207790	Serine/threonine-protein kinase	1.26701	0.608572	-0.22545	0.946965
HORVU.MOREX.r3.2HG0207890	transmembrane protein, putative (DUF594)	0.158664	0.950369	1.7156	0.323835
HORVU.MOREX.r3.2HG0207910	Transcription factor	-0.87755	0.583078	-1.79092	0.284078
HORVU.MOREX.r3.2HG0207930	Serine/threonine-protein kinase	-0.897316	0.0712513	-0.0062358	1
HORVU.MOREX.r3.2HG0207980	Serine/threonine-protein kinase	-0.435187	0.78875	-1.4197	0.223478
HORVU.MOREX.r3.2HG0207990	Pre-mRNA-splicing factor SYF2	-0.00433394	1	-0.061025	0.907967
HORVU.MOREX.r3.2HG0208080	Pantothenate synthetase	-0.946906	0.651401	0.423772	0.874872
HORVU.MOREX.r3.2HG0208100	Protein DETOXIFICATION	-0.882615	0.0269015	-1.64027	4.81435e-05
HORVU.MOREX.r3.2HG0208120	Alpha/beta hydrolase, putative	0	1	-1.45825	0.206179
HORVU.MOREX.r3.2HG0208160	RING/U-box superfamily protein	1.82036	0.153714	-1.1322	0.458317
HORVU.MOREX.r3.2HG0208110	Light-independent protochlorophyllide reductase iron-sulfur ATP-binding protein	0.767851	0.0039135	1.1679	2.29632e-05
HORVU.MOREX.r3.2HG0208170	Non-specific serine/threonine protein kinase	-0.304338	0.749692	-2.04943	0.00463755
HORVU.MOREX.r3.2HG0208200	Serine/threonine-protein kinase	-2.51488	NA	0.121719	NA
HORVU.MOREX.r3.2HG0208210	Serine/threonine-protein kinase	1.26657	0.50083	2.22673	0.253386
HORVU.MOREX.r3.2HG0208220	Serine/threonine-protein kinase	-0.167231	0.968495	1.68275	0.538074
HORVU.MOREX.r3.2HG0208270	Superoxide dismutase	-0.016251	0.944736	0.135123	0.42273
HORVU.MOREX.r3.2HG0208280	Sulfotransferase	-0.439365	0.0627513	-0.936956	2.49159e-05
HORVU.MOREX.r3.2HG0208290	Sulfotransferase	0.182987	0.819722	-1.4763	0.0181325
HORVU.MOREX.r3.2HG0208300	Serine/threonine-protein kinase	0.0292834	0.970222	-1.04453	0.0106767
HORVU.MOREX.r3.2HG0208330	Serine/threonine-protein kinase	0.586359	0.160322	2.18803	1.03411e-07
HORVU.MOREX.r3.2HG0208390	2-oxoglutarate (2OG) and Fe(II)-dependent oxygenase superfamily protein	0.569457	0.808729	3.90866	0.0541755
HORVU.MOREX.r3.2HG0208460	Heavy metal transport/detoxification superfamily protein	-1.38772	NA	0	NA
HORVU.MOREX.r3.2HG0208340	basic helix-loop-helix (bHLH) DNA-binding superfamily protein	-0.159607	0.404984	-0.247694	0.210984
HORVU.MOREX.r3.2HG0208490	Fibronectin type III domain-containing protein 3B	0.760667	0.306274	2.70045	0.00010398
HORVU.MOREX.r3.2HG0208500	Ubiquitin carboxyl-terminal hydrolase	-0.488733	0.157293	-0.0498781	0.929867
HORVU.MOREX.r3.2HG0208520	Heavy metal transport/detoxification superfamily protein	1.10555	0.028443	-0.57152	0.361222
HORVU.MOREX.r3.2HG0208580	Receptor-kinase, putative	1.54631	0.00429506	0.744469	0.312132
HORVU.MOREX.r3.2HG0208650	Heavy metal transport/detoxification superfamily protein	2.3133	1.15508e-16	1.74532	1.80272e-08
HORVU.MOREX.r3.2HG0208670	Heavy metal transport/detoxification superfamily protein	1.31476	0.00145321	0.778156	0.113811
HORVU.MOREX.r3.2HG0208660	Heavy metal transport/detoxification superfamily protein	1.68679	1.12813e-10	2.08731	7.44582e-14
HORVU.MOREX.r3.2HG0208680	Heavy metal transport/detoxification superfamily protein	2.02645	8.89365e-10	1.11925	0.00359344
HORVU.MOREX.r3.2HG0208690	Heavy metal transport/detoxification superfamily protein	1.71553	3.36922e-11	1.0297	0.00043106
HORVU.MOREX.r3.2HG0208700	Heavy metal transport/detoxification superfamily protein	2.31911	2.15166e-18	1.58122	3.85026e-08
HORVU.MOREX.r3.2HG0208710	P-loop containing nucleoside triphosphate hydrolases superfamily protein	2.4497	4.02005e-22	1.51186	1.21858e-08
HORVU.MOREX.r3.2HG0208730	Heavy metal transport/detoxification superfamily protein	-0.600323	0.39165	-2.40074	1.04624e-06
HORVU.MOREX.r3.2HG0208720	Heavy metal transport/detoxification superfamily protein	0.62449	0.00481737	-0.476558	0.0551146
HORVU.MOREX.r3.2HG0208740	F-box family protein	0.165526	0.764844	0.808912	0.0944366
HORVU.MOREX.r3.2HG0208780	F-box family protein	0.399131	0.298453	-0.226847	0.600878
HORVU.MOREX.r3.2HG0208790	Glycosyltransferase	-1.15858	0.283253	-0.311225	0.837682
HORVU.MOREX.r3.2HG0208800	Actin-related family protein	-0.358856	0.120867	0.165839	0.577476
HORVU.MOREX.r3.2HG0208820	Regulatory protein recX	-0.41527	0.21753	-0.0431974	0.94095
HORVU.MOREX.r3.2HG0208810	Ubiquitin-conjugating enzyme E2	0.957828	3.15193e-07	1.37385	3.17948e-12
HORVU.MOREX.r3.2HG0208830	2-aminoethanethiol dioxygenase	-0.236208	0.461174	2.02914	3.11237e-14
HORVU.MOREX.r3.2HG0208840	Receptor-like protein kinase	0.238314	0.566832	1.47729	4.57795e-06
HORVU.MOREX.r3.2HG0208870	F-box family protein	0.21865	0.514802	-0.732557	0.0184021
HORVU.MOREX.r3.2HG0208880	Phosphatidylinositol 4-kinase	1.10335	9.75135e-06	2.3396	8.21121e-20
HORVU.MOREX.r3.2HG0208890	Thiol-disulfide oxidoreductase DCC	-0.370609	0.136275	1.25557	4.7054e-07
HORVU.MOREX.r3.2HG0208920	Exocyst complex component, putative	0.516157	0.454302	1.3275	0.018273
HORVU.MOREX.r3.2HG0208940	Exocyst complex component, putative	1.32611	0.000467121	1.29173	0.00120918
HORVU.MOREX.r3.2HG0208960	Exocyst complex component EXO70B1	-0.162376	0.591921	0.297502	0.332257
HORVU.MOREX.r3.2HG0208970	Exocyst complex component, putative	2.30733	4.14205e-11	1.70261	2.05566e-05
HORVU.MOREX.r3.2HG0209000	E3 ubiquitin-protein ligase	0.169402	0.592467	-0.125247	0.739899
HORVU.MOREX.r3.2HG0209050	CBS domain-containing protein CBSX5	3.38844	0.00142751	1.7558	0.114531
HORVU.MOREX.r3.2HG0209020	Stem-specific protein TSJT1	-0.985887	1.49179e-05	0.453839	0.0990331
HORVU.MOREX.r3.2HG0209030	RING finger protein	0.273501	0.664198	1.58287	0.00130705
HORVU.MOREX.r3.2HG0209040	Callose synthase-like protein	-0.396623	0.187298	-0.137591	0.730967
HORVU.MOREX.r3.2HG0209060	RING finger protein	0.121434	0.679673	0.666555	0.00557145
HORVU.MOREX.r3.2HG0209080	Mevalonate kinase	-0.0206706	0.969883	0.0322827	0.9459
HORVU.MOREX.r3.2HG0209090	Tetraspanin family protein	-0.742342	0.00189828	-0.175824	0.601677
HORVU.MOREX.r3.2HG0209100	Transcription factor-related family protein	0.159425	0.405636	0.393342	0.0288798
HORVU.MOREX.r3.2HG0209150	Bystin	0.743301	0.000256346	0.205398	0.45339
HORVU.MOREX.r3.2HG0209160	defensin-like protein	-0.929939	0.0097411	-0.77425	0.057503
HORVU.MOREX.r3.2HG0209180	Allantoinase	-0.755923	0.00127936	-0.675475	0.00866853
HORVU.MOREX.r3.2HG0209190	DNA mismatch repair protein MutS2	-0.204703	0.601243	0.929199	0.00572474
HORVU.MOREX.r3.2HG0209210	MLO-like protein	-0.429692	0.340846	-0.16426	0.782755
HORVU.MOREX.r3.2HG0209220	Beta-fructofuranosidase, insoluble protein	2.21173	0.00711685	1.03105	0.321436
HORVU.MOREX.r3.2HG0209260	Beta-fructofuranosidase, insoluble protein	2.45582	0.0791635	1.0275	0.568081
HORVU.MOREX.r3.2HG0209290	Ralf-like protein	0.722979	0.100627	1.04855	0.0197561
HORVU.MOREX.r3.2HG0209300	Sugar transporter, putative	0.145213	0.835316	0.980649	0.0632435
HORVU.MOREX.r3.2HG0209410	Zinc finger (C3HC4-type RING finger) family protein	3.83695	0.0087656	-0.234433	0.913098
HORVU.MOREX.r3.2HG0209330	Receptor-like kinase	0.319444	0.39954	-0.848595	0.0173559
HORVU.MOREX.r3.2HG0209340	Clathrin light chain	-0.364291	0.0158736	0.0282392	0.914414
HORVU.MOREX.r3.2HG0209440	Sugar transporter, putative	0.343385	0.0208387	-0.488582	0.00162117
HORVU.MOREX.r3.2HG0209470	Protochlorophyllide reductase	1.14272	0.488651	-1.12531	0.570957
HORVU.MOREX.r3.2HG0209450	1D-myo-inositol 2-acetamido-2-deoxy-alpha-D-glucopyranoside deacetylase	0.239942	0.4025	0.127861	0.72076
HORVU.MOREX.r3.2HG0209510	Dof-like zinc finger protein	0.407206	0.089903	-1.35428	2.64293e-09
HORVU.MOREX.r3.2HG0209540	Dof zinc finger protein	0.991828	8.39785e-05	1.18036	1.15308e-05
HORVU.MOREX.r3.2HG0209560	Dof zinc finger protein	0.178969	0.514011	1.05885	5.0664e-06
HORVU.MOREX.r3.2HG0209580	Ethylene-overproduction protein 1	-0.107138	0.577541	0.220155	0.241714
HORVU.MOREX.r3.2HG0209640	WD-repeat protein, putative	-0.907054	2.27938e-05	-0.33212	0.208222
HORVU.MOREX.r3.2HG0209680	Isopropylmalate dehydrogenase	-0.773616	2.75897e-12	-0.114922	0.458614
HORVU.MOREX.r3.2HG0209690	Fiber protein Fb34	0.241576	0.408062	0.426931	0.143745
HORVU.MOREX.r3.2HG0209720	Lipoxygenase homology domain-containing protein 1	-2.12695	3.39301e-14	-2.58375	1.82654e-18
HORVU.MOREX.r3.2HG0209740	DNA topoisomerase 2	-0.27744	0.924723	-0.236423	0.944619
HORVU.MOREX.r3.2HG0209790	Beta-glucosidase	0.6119	0.854862	-3.38368	0.23674
HORVU.MOREX.r3.2HG0209730	Lipoxygenase homology domain-containing protein 1	-1.82701	2.66922e-09	-1.60709	1.56788e-06
HORVU.MOREX.r3.2HG0209800	Elongation factor 1-alpha	0.332705	0.22535	0.71239	0.0085332
HORVU.MOREX.r3.2HG0209880	Disease resistance protein (TIR-NBS-LRR class) family	0	1	1.34527	0.00339972
HORVU.MOREX.r3.2HG0209810	Katanin p80 WD40 repeat-containing subunit B1 homolog	-0.908705	6.99788e-07	-0.391198	0.0771734
HORVU.MOREX.r3.2HG0209940	heat-inducible transcription repressor (DUF639)	0.323918	0.53722	0.032365	0.970666
HORVU.MOREX.r3.2HG0209910	Pyruvate kinase	0.31233	0.360562	2.32337	1.72054e-15
HORVU.MOREX.r3.2HG0210000	Ubiquitin-conjugating enzyme, E2	-0.481758	0.67519	0.138758	0.930782
HORVU.MOREX.r3.2HG0209970	Nuclear pore complex protein Nup50	0.358422	0.166625	0.450417	0.098369
HORVU.MOREX.r3.2HG0209950	Late embryogenesis abundant (LEA) hydroxyproline-rich glycoprotein	0.798434	0.000794042	-0.545406	0.0463529
HORVU.MOREX.r3.2HG0210020	Protein arginine methyltransferase	-1.08721	0.318654	0.649699	0.619593
HORVU.MOREX.r3.2HG0210030	Nicotinate-nucleotide pyrophosphorylase [carboxylating]	1.97676	NA	-2.87228	NA
HORVU.MOREX.r3.2HG0210010	Aspartyl protease family protein	-0.630331	0.28381	0.921794	0.12904
HORVU.MOREX.r3.2HG0210090	F-box protein	-0.0704832	NA	0	NA
HORVU.MOREX.r3.2HG0210040	Transcription factor	0.425638	0.0441755	0.757621	0.00040632
HORVU.MOREX.r3.2HG0210210	Regulator of chromosome condensation (RCC1) family with FYVE zinc finger domain-containing protein	0.297353	0.273067	-0.0997278	0.785762
HORVU.MOREX.r3.2HG0210270	Dihydroorotate dehydrogenase (Quinone)	0.611131	0.00857771	0.355935	0.199962
HORVU.MOREX.r3.2HG0210280	Pentatricopeptide repeat-containing protein	1.17235	0.000259663	0.701828	0.0896008
HORVU.MOREX.r3.2HG0210290	Thioredoxin	-0.887148	0.0560702	0.604752	0.281015
HORVU.MOREX.r3.2HG0210300	disease resistance family protein / LRR family protein	1.0793	0.00563716	0.411342	0.423782
HORVU.MOREX.r3.2HG0210320	Pentatricopeptide repeat-containing protein	0.37665	0.702146	-0.177246	0.889225
HORVU.MOREX.r3.2HG0210350	CsAtPR5	0.76342	0.817141	3.4542	0.291971
HORVU.MOREX.r3.2HG0210360	CsAtPR5	0.00910066	1	0.710493	0.387197
HORVU.MOREX.r3.2HG0210430	Ankyrin repeat protein-like	2.36852	0.00842239	0.0888521	0.959583
HORVU.MOREX.r3.2HG0210480	Chaperone protein DnaJ	-1.82383	0.291707	-0.499561	0.842544
HORVU.MOREX.r3.2HG0210420	Dolichyl-diphosphooligosaccharide--protein glycosyltransferase subunit STT3	0.20119	0.425627	0.337421	0.18777
HORVU.MOREX.r3.2HG0210500	Endoglucanase	-1.29027	0.006664	-0.175764	0.805383
HORVU.MOREX.r3.2HG0210490	Sacsin	0.344073	0.0367433	-0.129797	0.549626
HORVU.MOREX.r3.2HG0210580	Acyl-[acyl-carrier-protein] hydrolase	-3.39728	0.00927245	-8.00465	8.54742e-08
HORVU.MOREX.r3.2HG0210510	Rapid alkalinization factor 1	-0.125321	0.871919	-0.00951996	1
HORVU.MOREX.r3.2HG0210610	Acetyl-coenzyme A synthetase	-0.614544	0.0259619	0.0746691	0.866596
HORVU.MOREX.r3.2HG0210620	Acetyl-coenzyme A synthetase	-0.198698	0.829324	0.380294	0.676457
HORVU.MOREX.r3.2HG0210630	Heat shock protein	-1.15302	0.282237	0.930562	0.460508
HORVU.MOREX.r3.2HG0210650	BTB/POZ domain-containing protein	-0.022242	0.991096	1.91424	0.000253968
HORVU.MOREX.r3.2HG0210680	Anamorsin homolog	-0.686066	1.4561e-05	0.300623	0.119342
HORVU.MOREX.r3.2HG0210690	S-acyltransferase	0.154589	0.352592	0.38072	0.016793
HORVU.MOREX.r3.2HG0210780	Chromatin structure-remodeling complex subunit snf21	-2.92406	3.78608e-16	-1.28767	0.00154664
HORVU.MOREX.r3.2HG0210840	ATP-dependent RNA helicase	0.199406	0.447654	0.325057	0.196051
HORVU.MOREX.r3.2HG0210850	Pentatricopeptide repeat-containing protein	1.01963	1.43275e-05	0.471977	0.0996667
HORVU.MOREX.r3.2HG0210870	MYB transcription factor	-0.0808157	0.899148	1.37406	0.00048633
HORVU.MOREX.r3.2HG0210880	Arabinanase/levansucrase/invertase, putative	-0.440084	0.10273	0.31524	0.285142
HORVU.MOREX.r3.2HG0210910	Pentatricopeptide repeat-containing protein	-0.161993	0.623167	0.67584	0.0175834
HORVU.MOREX.r3.2HG0210940	Ubiquinone biosynthesis protein COQ4 homolog, mitochondrial	-0.492489	0.000432622	-0.404834	0.00762057
HORVU.MOREX.r3.2HG0210930	Vacuolar protein sorting-associated protein 41-like protein	-0.131878	0.223431	0.0147667	0.934477
HORVU.MOREX.r3.2HG0210950	Tetratricopeptide repeat	0.169263	0.764558	-0.239153	0.658434
HORVU.MOREX.r3.2HG0211000	Dual specificity protein phosphatase CDC14C	-2.11627	0.086126	-1.4141	0.163027
HORVU.MOREX.r3.2HG0211020	Early nodulin-like protein	4.09762	NA	2.47882	NA
HORVU.MOREX.r3.2HG0211010	Pentatricopeptide repeat-containing protein	0.716976	0.112899	-0.0581315	0.941397
HORVU.MOREX.r3.2HG0211030	Uracil-DNA glycosylase	0.142033	0.731195	0.105689	0.826456
HORVU.MOREX.r3.2HG0211040	Response regulator	1.26475	5.11762e-14	-0.663308	0.000543822
HORVU.MOREX.r3.2HG0211090	Pathogenesis-related protein PR-4	-1.81855	2.82456e-08	-1.84676	1.65008e-07
HORVU.MOREX.r3.2HG0211220	Peroxisome biogenesis protein 22	-1.23269	1.70354e-07	-0.473181	0.0995514
HORVU.MOREX.r3.2HG0211180	Histone H2A deubiquitinase (DUF3755)	-0.67383	0.00116088	-0.305675	0.232021
HORVU.MOREX.r3.2HG0211190	Protein lunapark	0.433115	0.010278	-0.0110987	0.977996
HORVU.MOREX.r3.2HG0211280	Leucine-rich repeat receptor-like protein kinase	-3.22778	0.0729867	-2.51607	0.170669
HORVU.MOREX.r3.2HG0211230	Pentatricopeptide repeat-containing protein	1.07137	0.0366415	1.75943	0.000976287
HORVU.MOREX.r3.2HG0211380	Leucine-rich repeat receptor-like protein kinase family protein	-0.0391415	0.987984	0.815531	0.339757
HORVU.MOREX.r3.2HG0211440	Zinc finger protein-like 1 like	-0.0890429	0.783385	-0.0830666	0.815377
HORVU.MOREX.r3.2HG0211450	Receptor kinase	0.193794	0.59904	0.733249	0.0259481
HORVU.MOREX.r3.2HG0211470	calmodulin-domain protein kinase 5	2.58417	1.25888e-05	2.52805	0.000723845
HORVU.MOREX.r3.2HG0211610	Peptidyl-tRNA hydrolase	3.02208	NA	-2.38299	NA
HORVU.MOREX.r3.2HG0211530	Alpha-glucosidase	1.57894	0.175897	1.33268	0.318457
HORVU.MOREX.r3.2HG0211640	Shattering 4	0.860918	0.00112489	-2.5101	2.52001e-19
HORVU.MOREX.r3.2HG0211630	UBX domain-containing protein	0.0847921	0.657317	0.428921	0.00698607
HORVU.MOREX.r3.2HG0211670	Adenylate kinase	-0.173059	0.444161	-0.977517	5.33743e-07
HORVU.MOREX.r3.2HG0211680	Amine oxidase family protein	0.514751	0.0778953	-1.29325	5.47723e-06
HORVU.MOREX.r3.2HG0211700	Amine oxidase family protein	-0.600022	0.00673406	0.0964548	0.77274
HORVU.MOREX.r3.2HG0211730	Phosphoribosylformylglycinamidine synthase subunit PurQ	0.367039	0.0273471	0.293994	0.118042
HORVU.MOREX.r3.2HG0211740	Zinc finger CCCH domain-containing protein 32	0.21923	0.219839	-0.968601	2.53898e-09
HORVU.MOREX.r3.2HG0211760	Peptidyl-tRNA hydrolase, putative	-0.218862	0.678312	0.479408	0.356183
HORVU.MOREX.r3.2HG0211790	Phosphorylase b kinase regulatory subunit alpha, skeletal muscle isoform	-1.76371	NA	0	NA
HORVU.MOREX.r3.2HG0211750	Auxin response factor	0.797707	7.81986e-05	1.13708	4.91297e-08
HORVU.MOREX.r3.2HG0211840	FBD, F-box and Leucine Rich Repeat domains containing protein	2.77867	0.0554183	6.54213	0.000773074
HORVU.MOREX.r3.2HG0211850	polyadenylate-binding protein 1-B-binding protein	2.65724	0.0427158	3.46585	0.0191096
HORVU.MOREX.r3.2HG0211870	WAT1-related protein	-1.35079	0.635087	-1.11842	0.731558
HORVU.MOREX.r3.2HG0211800	Serine/threonine-protein kinase	0.116365	0.767853	-0.104426	0.814029
HORVU.MOREX.r3.2HG0211880	Exostosin family protein	-0.0257281	0.962081	-0.0381962	0.939651
HORVU.MOREX.r3.2HG0211900	Phytol kinase 1	0.752945	0.572693	2.15106	0.073647
HORVU.MOREX.r3.2HG0211940	Cysteine proteinase	0.595122	0.00432021	-0.0521225	0.883989
HORVU.MOREX.r3.2HG0212000	RING/U-box superfamily protein	0.953467	0.719029	4.59061	0.0893466
HORVU.MOREX.r3.2HG0211990	RING/U-box superfamily protein	0.409705	0.184176	-0.171175	0.674536
HORVU.MOREX.r3.2HG0212050	Serine/threonine-protein kinase	1.066	0.000208588	0.409672	0.258995
HORVU.MOREX.r3.2HG0212560	Beta-1,3-galactosyltransferase-like protein	NA	NA	NA	NA
HORVU.MOREX.r3.2HG0212170	Cysteine proteinase	-0.78291	9.95598e-08	-0.34227	0.0525598
HORVU.MOREX.r3.2HG0212580	OTU domain-containing protein, putative	0.0629612	0.881499	0.645007	0.0354494
HORVU.MOREX.r3.2HG0212610	Cyclopropane-fatty-acyl-phospholipid synthase	-3.54473	NA	3.69927	NA
HORVU.MOREX.r3.2HG0212570	Calreticulin	-0.0154126	0.973394	0.312931	0.194185
HORVU.MOREX.r3.2HG0212690	Cyclopropane-fatty-acyl-phospholipid synthase	4.31146	0.204861	1.87298	0.640408
HORVU.MOREX.r3.2HG0212810	Dimeric alpha-amylase inhibitor	NA	NA	NA	NA
HORVU.MOREX.r3.2HG0212850	Glutathione S-transferase	1.10238	0.192881	-0.702294	0.467242
HORVU.MOREX.r3.2HG0212750	Cyclopropane-fatty-acyl-phospholipid synthase	-0.205494	0.934498	0.272328	0.912457
HORVU.MOREX.r3.2HG0212860	Leucine-rich repeat receptor-like protein kinase family	0.172794	0.493636	-1.87757	7.50319e-20
HORVU.MOREX.r3.2HG0212870	Protease inhibitor/seed storage/lipid transfer family protein	-0.624108	0.0818428	-1.44577	4.0935e-05
HORVU.MOREX.r3.2HG0212880	Reticulon-like protein	-0.0881237	0.650482	-0.148537	0.452412
HORVU.MOREX.r3.2HG0212900	Methylthioribose kinase	-0.624864	0.0208058	0.559567	0.0632451
HORVU.MOREX.r3.2HG0212970	Acyl-protein thioesterase 1	1.7799	4.2118e-20	0.620649	0.00732239
HORVU.MOREX.r3.2HG0212980	Acyl-protein thioesterase 1	-1.87141	0.201381	-0.286272	0.889836
HORVU.MOREX.r3.2HG0212990	Acyl-protein thioesterase 1	0.246837	0.152377	0.203986	0.302383
HORVU.MOREX.r3.2HG0213030	EH domain-containing protein 1	-1.32072	0.319262	0.116889	0.960498
HORVU.MOREX.r3.2HG0213020	Protein F12F1.11-, putative	0.402813	0.022959	-0.772066	1.66632e-05
HORVU.MOREX.r3.2HG0213050	FAD-binding Berberine family protein, putative	0.247289	0.521193	-0.50692	0.17598
HORVU.MOREX.r3.2HG0213040	Ethylene-responsive transcription factor, putative	0.418497	0.128861	0.55574	0.0556263
HORVU.MOREX.r3.2HG0213070	Blue copper protein	0.748138	0.00164936	-0.634296	0.0167319
HORVU.MOREX.r3.2HG0213100	Blue copper protein	-0.136799	0.690084	-1.40422	1.19769e-07
HORVU.MOREX.r3.2HG0213110	Blue copper protein	-0.143668	0.676228	-1.43351	7.9446e-08
HORVU.MOREX.r3.2HG0213120	Blue copper protein	0.287964	0.386151	-1.60487	2.57226e-08
HORVU.MOREX.r3.2HG0213140	Blue copper protein	0.973162	0.0767367	0.242763	0.758309
HORVU.MOREX.r3.2HG0213160	Triacylglycerol lipase 2, putative	-0.133738	0.758384	0.278332	0.516108
HORVU.MOREX.r3.2HG0213170	Ubiquinol oxidase	0.625407	0.101381	0.856815	0.0284787
HORVU.MOREX.r3.2HG0213220	Ankyrin repeat domain protein, putative	0.247992	0.306941	0.374153	0.12904
HORVU.MOREX.r3.2HG0213240	Actin-related protein	0.253406	0.650612	0.457551	0.411135
HORVU.MOREX.r3.2HG0213250	Choline transporter-related family protein	-0.315639	0.390034	0.482168	0.202741
HORVU.MOREX.r3.2HG0213270	Heat shock 70 kDa protein	1.75465	0.00476504	2.74141	5.22564e-05
HORVU.MOREX.r3.2HG0213280	Ankyrin repeat domain protein, putative	-0.0518425	0.910392	0.219382	0.549523
HORVU.MOREX.r3.2HG0213290	Heat shock 70 kDa protein	2.10571	7.61657e-06	3.63593	5.04909e-07
HORVU.MOREX.r3.2HG0213360	Disease resistance protein (TIR-NBS-LRR class) family	-0.129312	0.888995	-0.290249	0.741027
HORVU.MOREX.r3.2HG0213380	Cysteine protease	-0.609876	1.67516e-05	-0.489884	0.00189977
HORVU.MOREX.r3.2HG0213430	Calcium-dependent lipid-binding domain-containing protein	-0.657277	0.0016067	-0.734821	0.000952497
HORVU.MOREX.r3.2HG0213450	WAT1-related protein	-2.34371	0.00816671	-3.90004	1.67556e-07
HORVU.MOREX.r3.2HG0213510	F-box family protein	0	1	0.377105	0.792418
HORVU.MOREX.r3.2HG0213480	Phosphomannomutase	-0.336949	0.247728	-0.0874022	0.832864
HORVU.MOREX.r3.2HG0213550	Isoaspartyl peptidase/L-asparaginase	0.236722	0.166949	0.364988	0.0314177
HORVU.MOREX.r3.2HG0213560	SART-1 protein	0.0660731	0.728398	-0.15072	0.409635
HORVU.MOREX.r3.2HG0213580	ATP-binding ABC transporter	0.0570623	0.94813	-0.158423	0.827417
HORVU.MOREX.r3.2HG0213610	U-box domain-containing family protein	1.11931	0.00391625	1.05112	0.0132308
HORVU.MOREX.r3.2HG0213640	RNA pyrophosphohydrolase	-0.262578	0.0872762	0.343305	0.0321178
HORVU.MOREX.r3.2HG0213660	Receptor-like protein kinase-like protein	0.670654	0.00604763	0.597096	0.0275827
HORVU.MOREX.r3.2HG0213700	Amino acid transporter, putative	-0.0752689	0.894929	-1.39536	0.000215107
HORVU.MOREX.r3.2HG0213760	Exocyst complex component, putative	0.0488989	0.756024	0.145713	0.309358
HORVU.MOREX.r3.2HG0213790	Exocyst complex component, putative	1.5232	4.19499e-07	0.611054	0.0964692
HORVU.MOREX.r3.2HG0213800	Late embryogenesis abundant (LEA) hydroxyproline-rich glycoprotein family	0.465618	0.0352931	0.635921	0.0061824
HORVU.MOREX.r3.2HG0213840	transcription repressor	0.314513	0.777319	-0.642806	0.549159
HORVU.MOREX.r3.2HG0213820	Late embryogenesis abundant (LEA) hydroxyproline-rich glycoprotein family, putative	1.18322	4.54314e-09	0.89371	6.6784e-05
HORVU.MOREX.r3.2HG0213850	Eukaryotic aspartyl protease family protein, putative	0.751836	0.0305655	0.50733	0.215651
HORVU.MOREX.r3.2HG0213950	cytochrome P450, family 71, subfamily A, polypeptide 23	-0.628252	5.73963e-05	0.326617	0.0653556
HORVU.MOREX.r3.2HG0214010	Pentatricopeptide repeat protein	0.644112	0.132656	1.09309	0.0108105
HORVU.MOREX.r3.2HG0213970	CCR4-NOT transcription complex family protein	1.43037	5.53822e-07	1.44427	2.97379e-06
HORVU.MOREX.r3.2HG0214050	Receptor-like protein kinase	-0.106854	0.998735	4.42649	0.327715
HORVU.MOREX.r3.2HG0214070	AT hook motif DNA-binding family protein, putative	0.482668	0.513153	2.47861	0.000118428
HORVU.MOREX.r3.2HG0214080	Glutathione peroxidase	-2.51487	NA	-4.71814	NA
HORVU.MOREX.r3.2HG0214020	Kinase family protein	0.0124448	0.966948	0.44892	0.00289656
HORVU.MOREX.r3.2HG0214110	transmembrane protein	2.47008	0.0387094	2.58237	0.0375781
HORVU.MOREX.r3.2HG0214090	C2 calcium/lipid-binding and GRAM domain protein	-0.0776037	0.913066	0.119002	0.868538
HORVU.MOREX.r3.2HG0214180	Receptor-like protein kinase	-1.94488	0.000624145	3.71309	0.0214037
HORVU.MOREX.r3.2HG0214130	CoA ligase	1.0194	9.97302e-06	-0.735089	0.00470324
HORVU.MOREX.r3.2HG0214210	Endoglucanase	-1.13888	0.282275	-0.290872	0.843598
HORVU.MOREX.r3.2HG0214200	Dihydroflavonol 4-reductase	0.0460605	0.900269	-0.337852	0.216478
HORVU.MOREX.r3.2HG0214240	Disease resistance protein (NBS-LRR class) family	-0.530309	0.0360782	0.615583	0.0205321
HORVU.MOREX.r3.2HG0214290	tRNA-specific adenosine deaminase 1	NA	NA	NA	NA
HORVU.MOREX.r3.2HG0214310	Disease resistance protein RPM1	-1.19092	0.496318	-1.73647	0.309379
HORVU.MOREX.r3.2HG0214260	Receptor kinase, putative	-0.695862	0.0432031	-0.0240816	0.97518
HORVU.MOREX.r3.2HG0214440	Agmatine coumaroyltransferase-2	0.23748	NA	0	NA
HORVU.MOREX.r3.2HG0214380	Cleavage and polyadenylation specificity factor subunit 5	0.0545904	0.846636	0.520211	0.0121567
HORVU.MOREX.r3.2HG0214510	Serine/threonine-protein kinase	0.511535	0.518998	-0.831066	0.301517
HORVU.MOREX.r3.2HG0214490	Glutathione-regulated potassium-efflux system protein	0.36555	0.0416803	0.289005	0.156057
HORVU.MOREX.r3.2HG0214620	WD40 repeat-like protein	-0.134859	0.46405	-0.0233987	0.933643
HORVU.MOREX.r3.2HG0214630	Regulator of chromosome condensation (RCC1) family with FYVE zinc finger domain-containing protein	-0.329199	0.579847	-0.0325115	0.977189
HORVU.MOREX.r3.2HG0214640	Glutathione S-transferase	0.666281	0.0765396	-1.34635	0.000368129
HORVU.MOREX.r3.2HG0214670	Glutathione S-transferase	-0.33356	0.347158	-1.18996	0.000232896
HORVU.MOREX.r3.2HG0214680	Glutathione S-transferase	0.813753	0.00885946	0.0366226	0.951161
HORVU.MOREX.r3.2HG0214690	Glutathione S-transferase	0.0990219	0.782122	-5.08343	3.2568e-05
HORVU.MOREX.r3.2HG0214790	Pentatricopeptide repeat-containing family protein	0.430828	0.393674	0.432225	0.454233
HORVU.MOREX.r3.2HG0214770	UPF0235 protein	0.712262	0.000194883	1.10654	1.32333e-08
HORVU.MOREX.r3.2HG0214780	3-isopropylmalate dehydrogenase	0.0881702	0.795717	0.0743153	0.848158
HORVU.MOREX.r3.2HG0214800	Kinase family protein	-0.166057	0.737447	0.582262	0.177882
HORVU.MOREX.r3.2HG0214820	Protein kinase, putative	0.580571	0.00689587	1.04752	1.74133e-06
HORVU.MOREX.r3.2HG0214830	F-box family protein	-0.0381716	0.917772	1.01298	1.124e-05
HORVU.MOREX.r3.2HG0214890	cofactor of nitrate reductase and xanthine dehydrogenase 2	-1.72466	NA	0	NA
HORVU.MOREX.r3.2HG0214870	CsAtPR5	0.976438	0.866456	0	1
HORVU.MOREX.r3.2HG0214850	Vacuolar iron transporter-like protein	0.0680146	0.921214	1.37578	0.00177923
HORVU.MOREX.r3.2HG0214910	Chaperone protein DnaJ	0.310414	0.0377924	0.454582	0.00307064
HORVU.MOREX.r3.2HG0214950	Inorganic pyrophosphatase	-0.18053	0.388922	0.272261	0.19904
HORVU.MOREX.r3.2HG0215110	Thioredoxin	-0.194472	0.931619	1.8853	0.238406
HORVU.MOREX.r3.2HG0215060	WAT1-related protein	1.81837	4.56179e-08	0.771527	0.0514912
HORVU.MOREX.r3.2HG0215140	F-box family protein	1.22949	0.515348	0.215545	0.923573
HORVU.MOREX.r3.2HG0215180	Prenylcysteine oxidase / farnesylcysteine lyase	0.0239139	0.918941	0.277264	0.0890732
HORVU.MOREX.r3.2HG0215190	ABC transporter G family member	0.391599	0.449234	0.785804	0.12254
HORVU.MOREX.r3.2HG0215200	Plant/F1M20-13 protein	0.594076	0.00343748	0.329393	0.17808
HORVU.MOREX.r3.2HG0215220	Tubby-like F-box protein	-1.40438	4.84061e-14	0.948384	5.07491e-06
HORVU.MOREX.r3.2HG0215250	Peroxidase	-0.511395	0.0573676	-0.14066	0.709076
HORVU.MOREX.r3.2HG0215280	Peroxidase	-0.534934	0.10166	-1.02567	0.00171694
HORVU.MOREX.r3.2HG0215300	Peroxidase	-1.15047	8.12975e-07	-1.60127	7.55523e-11
HORVU.MOREX.r3.2HG0215310	Peroxidase	0.150158	0.841755	-0.133691	0.875321
HORVU.MOREX.r3.2HG0215410	Peroxidase	-2.26767	0.198398	-2.03595	0.306794
HORVU.MOREX.r3.2HG0215430	Peroxidase	-3.68426	1.74381e-05	-3.77008	2.55484e-05
HORVU.MOREX.r3.2HG0215440	Peroxidase	-4.9466	3.42096e-06	-9.00906	9.89319e-10
HORVU.MOREX.r3.2HG0215460	Peroxidase	-3.08545	0.0029589	-6.70775	1.92929e-07
HORVU.MOREX.r3.2HG0215490	Peroxidase	-4.51387	0.00016349	-6.62555	3.23012e-06
HORVU.MOREX.r3.2HG0215510	Protein NRT1/ PTR FAMILY 5.5	-0.599765	0.780303	-3.86061	0.0258188
HORVU.MOREX.r3.2HG0215500	Peroxidase	-0.168921	0.801149	-0.350243	0.594003
HORVU.MOREX.r3.2HG0215540	Peroxidase	1.87323	1.56976e-07	0.763284	0.078506
HORVU.MOREX.r3.2HG0215550	Peroxidase	1.2811	0.0159329	0.707503	0.273389
HORVU.MOREX.r3.2HG0215650	Receptor kinase 2	0.42183	0.713168	0.607624	0.608175
HORVU.MOREX.r3.2HG0215660	Kinase, putative	NA	NA	NA	NA
HORVU.MOREX.r3.2HG0215640	Receptor-like protein kinase, putative,expressed	-0.234557	0.871912	-2.01299	0.0676974
HORVU.MOREX.r3.2HG0215680	PI-PLC X domain-containing protein	-5.15901	0.000124741	0.618942	0.503042
HORVU.MOREX.r3.2HG0215690	Kinase family protein	1.43143	0.0844866	0.273567	0.820687
HORVU.MOREX.r3.2HG0215610	Peroxidase	2.55937	6.00088e-08	2.62415	2.63035e-07
HORVU.MOREX.r3.2HG0215750	RNA-directed DNA polymerase (reverse transcriptase)-related family protein	-2.49049	0.0702344	2.7792	0.130071
HORVU.MOREX.r3.2HG0215740	Agmatine coumaroyltransferase-2	0.987903	0.000883287	1.13202	0.000383537
HORVU.MOREX.r3.2HG0215760	CoA ligase	-0.0512601	0.976527	1.53874	0.103083
HORVU.MOREX.r3.2HG0215770	Thioesterase family protein	2.90428	1.46256e-11	2.09742	3.64965e-06
HORVU.MOREX.r3.2HG0215820	Pathogenesis-related thaumatin-like protein	-0.425073	0.755324	-0.28785	0.860503
HORVU.MOREX.r3.2HG0215830	CsAtPR5	0.311739	0.821537	0.958285	0.219761
HORVU.MOREX.r3.2HG0215900	C2H2-like zinc finger protein	0.172969	0.826689	0.0874116	0.929851
HORVU.MOREX.r3.2HG0215940	transmembrane protein, putative (DUF594)	1.30586	0.451205	-0.384182	0.857431
HORVU.MOREX.r3.2HG0215980	Protein MID1-COMPLEMENTING ACTIVITY 1	0.0107272	1	-1.0305	0.0130504
HORVU.MOREX.r3.2HG0216050	2-oxoglutarate (2OG) and Fe(II)-dependent oxygenase-like protein	-0.189936	0.577607	-0.122572	0.768985
HORVU.MOREX.r3.2HG0216070	Zinc finger protein ZPR1	-0.102211	0.72568	0.239341	0.387852
HORVU.MOREX.r3.2HG0216090	UDP-glycosyltransferase	0	NA	2.81182	NA
HORVU.MOREX.r3.2HG0216110	Tetratricopeptide repeat	0.136449	0.453968	0.34401	0.0439565
HORVU.MOREX.r3.2HG0216150	cDNA clone:J033115O13, full insert sequence	1.53691	1.74745e-05	0.883886	0.0296443
HORVU.MOREX.r3.2HG0216220	CAA30371.1 protein	-0.722061	0.0124984	-1.88168	1.24485e-10
HORVU.MOREX.r3.2HG0216230	Auxin response factor	0.00706754	1	0.348191	0.880497
HORVU.MOREX.r3.2HG0216470	Kinase family protein	-0.44944	0.0143289	0.0403456	0.896407
HORVU.MOREX.r3.2HG0216560	NAC domain-containing protein, putative	0.58749	0.590062	0.604816	0.60126
HORVU.MOREX.r3.2HG0216580	Ferredoxin--NADP reductase	0.608271	0.54197	-1.69928	0.166474
HORVU.MOREX.r3.2HG0216500	DDB1-and CUL4-associated factor-like protein 1	-0.286762	0.0659531	0.0669306	0.766351
HORVU.MOREX.r3.2HG0216600	Ferredoxin--NADP reductase	1.36205	0.0235144	-3.41216	0.00111278
HORVU.MOREX.r3.2HG0216680	1-deoxy-D-xylulose 5-phosphate synthase	-1.22274	0.0613861	-2.75749	5.51162e-06
HORVU.MOREX.r3.2HG0216720	Receptor-kinase, putative	1.41098	0.000546008	0	1
HORVU.MOREX.r3.2HG0216610	Protein NRT1/ PTR FAMILY 5.5	0.434212	0.0122674	-0.201796	0.356546
HORVU.MOREX.r3.2HG0216760	RING finger protein 13	-0.0270255	0.949822	1.0169	2.42383e-05
HORVU.MOREX.r3.2HG0216780	Receptor-kinase, putative	1.35728	0.0143291	-2.06296	0.000241801
HORVU.MOREX.r3.2HG0216800	Disease resistance protein (NBS-LRR class) family	1.74013	5.71385e-23	-1.46167	4.07843e-16
HORVU.MOREX.r3.2HG0216880	NBS-LRR disease resistance protein-like	1.50157	1.30073e-11	-1.65688	4.07134e-13
HORVU.MOREX.r3.2HG0216920	Zn-dependent hydrolase (Beta-lactamase fold protein)	-1.92087	0.670079	-4.00283	0.370777
HORVU.MOREX.r3.2HG0216910	CsAtPR5	0.211747	0.248555	3.57727	0.0168443
HORVU.MOREX.r3.2HG0216930	Glutamyl-tRNA(Gln) amidotransferase subunit A	1.39526	0.00534169	1.22107	0.0162229
HORVU.MOREX.r3.2HG0217010	Aminomethyltransferase	-0.13367	0.969745	0.613894	0.79138
HORVU.MOREX.r3.2HG0217020	transmembrane protein, putative (DUF594)	-0.796948	0.873741	-3.02009	0.517511
HORVU.MOREX.r3.2HG0216940	Importin beta 1	0.175483	0.0571295	0.339741	0.00019013
HORVU.MOREX.r3.2HG0217050	RING/FYVE/PHD zinc finger protein	0.615571	0.0300591	1.05768	0.000230713
HORVU.MOREX.r3.2HG0217090	C2 calcium/lipid-binding and GRAM domain protein	0.573906	0.0475874	0.59054	0.0624902
HORVU.MOREX.r3.2HG0217370	CsAtPR5	NA	NA	NA	NA
HORVU.MOREX.r3.2HG0217450	CsAtPR5	1.12546	0.0224222	1.86755	0.00651883
HORVU.MOREX.r3.2HG0217280	receptor kinase 1	1.07548	0.191012	0.00878951	1
HORVU.MOREX.r3.2HG0217490	1-phosphatidylinositol-3-phosphate 5-kinase	-1.18166	0.031954	-0.0937092	0.921435
HORVU.MOREX.r3.2HG0217500	EamA-like transporter family protein	0.222602	0.186871	0.23558	0.204665
HORVU.MOREX.r3.2HG0217510	Tubulin-folding cofactor B	-0.0718914	0.694632	0.307298	0.0465532
HORVU.MOREX.r3.2HG0217520	Receptor kinase	0.162429	0.83214	-0.0018327	1
HORVU.MOREX.r3.2HG0217530	BTB/POZ domain-containing protein TNFAIP1 isoform 1	0	1	1.61878	0.643588
HORVU.MOREX.r3.2HG0217540	sensitive to freezing 6	0	1	3.04197	0.300756
HORVU.MOREX.r3.2HG0217550	rRNA N-glycosidase	0.875819	0.0185076	0.0225015	0.979497
HORVU.MOREX.r3.2HG0217580	RING/FYVE/PHD zinc finger superfamily protein	-0.0613989	0.81139	1.13911	3.00165e-10
HORVU.MOREX.r3.2HG0217590	transmembrane protein, putative (DUF247)	-0.491888	0.288963	-0.236921	0.691499
HORVU.MOREX.r3.2HG0217600	transmembrane protein, putative (DUF247)	-0.718966	0.298308	-0.170298	0.866174
HORVU.MOREX.r3.2HG0217610	S-adenosyl-L-methionine-dependent methyltransferases superfamily protein	0.792031	8.05409e-07	0.618047	0.000489526
HORVU.MOREX.r3.2HG0217620	Pentatricopeptide repeat-containing family protein	-0.115112	0.773847	0.607095	0.0633236
HORVU.MOREX.r3.2HG0217760	GATA transcription factor, putative	-0.120041	0.712971	0.69694	0.00905768
HORVU.MOREX.r3.2HG0217820	Purple acid phosphatase	-0.488633	0.563141	-0.179528	0.878644
HORVU.MOREX.r3.2HG0217790	DNA/RNA helicase protein	-0.380628	0.038631	-0.478994	0.0132758
HORVU.MOREX.r3.2HG0217830	magnesium transporter, putative (DUF803)	-0.170425	0.4994	-0.142935	0.62889
HORVU.MOREX.r3.2HG0217840	NBS-LRR disease resistance protein	0.68325	0.0047453	0.557782	0.0296992
HORVU.MOREX.r3.2HG0217850	Peroxidase	1.74889	0.000475233	1.75984	0.000808427
HORVU.MOREX.r3.2HG0217930	NAC domain protein,	-0.814915	0.0609448	0.549917	0.30508
HORVU.MOREX.r3.2HG0217920	Ras family protein	0.123324	0.50019	0.0327402	0.90001
HORVU.MOREX.r3.2HG0217960	Peroxidase	3.28833	2.20679e-14	3.41667	1.35981e-13
HORVU.MOREX.r3.2HG0217970	Germin-like protein	-0.607259	0.227087	-1.00803	0.0583232
HORVU.MOREX.r3.2HG0218010	Dolichyl-diphosphooligosaccharide--protein glycosyltransferase subunit 1	-0.0250097	0.944634	0.198293	0.447362
HORVU.MOREX.r3.2HG0218020	Histone-lysine N-methyltransferase	-0.0670899	0.813926	-0.0166808	0.969117
HORVU.MOREX.r3.2HG0218050	Glutamate 5-kinase	0.116908	0.818337	0.417192	0.387658
HORVU.MOREX.r3.2HG0218060	Duf810-domain-containing protein	0.482917	0.357441	-0.471521	0.460896
HORVU.MOREX.r3.3HG0218100	Chaperone protein DnaJ	0.237775	0.197764	0.589572	0.00085673
HORVU.MOREX.r3.3HG0218120	Protein kinase family protein	-1.16092	0.000559055	-2.17616	2.17676e-10
HORVU.MOREX.r3.3HG0218130	DUF936 family protein	0.438975	0.20814	-1.1149	0.000855038
HORVU.MOREX.r3.3HG0218140	basic helix-loop-helix (bHLH) DNA-binding superfamily protein	0.750516	0.000250475	-0.0319506	0.934477
HORVU.MOREX.r3.3HG0218190	basic helix-loop-helix (bHLH) DNA-binding superfamily protein	0	NA	-4.25233	NA
HORVU.MOREX.r3.3HG0218230	Tripartite motif-containing protein 29	-0.237741	0.352125	-0.272045	0.325164
HORVU.MOREX.r3.3HG0218270	Exostosin family protein	0.0565225	0.906189	0.32331	0.404008
HORVU.MOREX.r3.3HG0218320	Protein kinase	-0.363272	0.521715	-0.00180031	1
HORVU.MOREX.r3.3HG0218330	Cellulose synthase-like protein	0.34357	0.563845	0.135234	0.863587
HORVU.MOREX.r3.3HG0218370	1-deoxy-D-xylulose 5-phosphate reductoisomerase	-0.419077	0.189528	-0.854846	0.00646413
HORVU.MOREX.r3.3HG0218380	GTPase Obg	-0.0663534	0.964205	-1.25578	0.117656
HORVU.MOREX.r3.3HG0218390	Ring box protein	-0.154285	0.169621	0.121442	0.344846
HORVU.MOREX.r3.3HG0218410	Serine/threonine-protein kinase	0.370781	0.0387935	-0.0341332	0.909753
HORVU.MOREX.r3.3HG0218430	Nitrate reductase [NADPH]	0.689818	0.018434	0.811954	0.00997561
HORVU.MOREX.r3.3HG0218440	Serine/threonine-protein kinase ATM	-0.00119088	1	0.335781	0.284542
HORVU.MOREX.r3.3HG0218450	Rer1 protein, putative	-0.0811098	0.632986	0.164261	0.322833
HORVU.MOREX.r3.3HG0218520	Peptidyl-prolyl cis-trans isomerase	-0.408603	0.0115339	-0.209497	0.288812
HORVU.MOREX.r3.3HG0218550	receptor kinase 1	0.147111	0.711034	-0.529418	0.143183
HORVU.MOREX.r3.3HG0218560	Receptor-like protein kinase	-0.640721	0.0147472	-0.831391	0.000740796
HORVU.MOREX.r3.3HG0218620	Paired amphipathic helix SIN3-like protein	-0.227747	0.225844	0.632043	0.000335426
HORVU.MOREX.r3.3HG0218660	basic helix-loop-helix (bHLH) DNA-binding superfamily protein	4.48381	0.150229	0.75931	0.858213
HORVU.MOREX.r3.3HG0218640	Paired amphipathic helix protein Sin3	0.264322	0.0284146	0.267744	0.0425777
HORVU.MOREX.r3.3HG0218700	Metal-dependent phosphohydrolase HD domain-containing protein	-0.679882	0.024561	-1.10389	0.000474132
HORVU.MOREX.r3.3HG0218760	Beta-glucosidase	0.0820415	0.901043	-0.566063	0.264969
HORVU.MOREX.r3.3HG0218800	hydroxyproline-rich glycoprotein family protein	-0.531748	0.153303	-0.665221	0.0784436
HORVU.MOREX.r3.3HG0218870	Serine/threonine-protein kinase	-0.796975	0.109291	2.24761	0.232326
HORVU.MOREX.r3.3HG0218880	Serine/threonine-protein kinase	0.44769	0.462597	0.0197842	0.991562
HORVU.MOREX.r3.3HG0218890	Nidogen-2	-0.039332	0.976822	0.469715	0.543273
HORVU.MOREX.r3.3HG0218920	Histone-lysine N-methyltransferase SETDB1	0.727208	0.313677	0.435279	0.617962
HORVU.MOREX.r3.3HG0218950	Serine/threonine-protein kinase	1.42151	0.195237	1.15054	0.350902
HORVU.MOREX.r3.3HG0218930	telomeric DNA binding protein 1	-0.272982	0.741639	-0.212659	0.824918
HORVU.MOREX.r3.3HG0218960	Cysteine/Histidine-rich C1 domain family protein	0.400098	0.544013	-0.846683	0.242465
HORVU.MOREX.r3.3HG0219000	Serine/threonine-protein kinase	1.19244	0.00011517	0.737357	0.036094
HORVU.MOREX.r3.3HG0219030	Pectinesterase inhibitor	3.15535	0.209141	-1.11377	0.732298
HORVU.MOREX.r3.3HG0219040	3-ketoacyl-CoA thiolase	0.483471	0.0100076	0.215786	0.363588
HORVU.MOREX.r3.3HG0219050	Receptor-like kinase	0.555252	0.00110004	0.891714	3.99707e-07
HORVU.MOREX.r3.3HG0219180	Adenine nucleotide alpha hydrolases-like superfamily protein	-0.888976	0.00516688	-0.942506	0.00362426
HORVU.MOREX.r3.3HG0219160	Protein decapping 5	0.0553525	0.607152	-0.0598004	0.614812
HORVU.MOREX.r3.3HG0219200	BED zinc finger,hAT family dimerization domain	0.465015	0.346002	0.175583	0.7886
HORVU.MOREX.r3.3HG0219210	basic helix-loop-helix (bHLH) DNA-binding superfamily protein	-1.88944	7.5788e-05	-0.459097	0.476317
HORVU.MOREX.r3.3HG0219220	Cell division cycle protein 123	0.659426	0.00124487	0.660767	0.00286755
HORVU.MOREX.r3.3HG0219240	Protein kinase family protein	0.165325	0.768183	-1.20691	0.00590634
HORVU.MOREX.r3.3HG0219270	Protein kinase family protein	0.38371	0.721234	-0.998695	0.329394
HORVU.MOREX.r3.3HG0219290	WAT1-related protein	0.354407	0.422354	0.165996	0.769727
HORVU.MOREX.r3.3HG0219300	G-type lectin S-receptor-like Serine/Threonine-kinase	1.71308	3.03243e-08	2.30473	4.91202e-13
HORVU.MOREX.r3.3HG0219410	Hydroxyproline-rich glycoprotein family protein	0.306654	0.486501	0.222819	0.674272
HORVU.MOREX.r3.3HG0219470	NBS-LRR class disease resistance protein	-0.363589	0.4025	-1.72749	4.33369e-06
HORVU.MOREX.r3.3HG0219490	Disease resistance protein RPM1	0.706639	0.00411386	-0.777109	0.00366461
HORVU.MOREX.r3.3HG0219500	Monoterpene synthase	-1.75459	NA	0	NA
HORVU.MOREX.r3.3HG0219520	Disease resistance protein (TIR-NBS-LRR class)	3.3312	0.341816	3.61685	0.383866
HORVU.MOREX.r3.3HG0219540	Disease resistance protein (TIR-NBS-LRR class) family	0.580449	0.815715	-1.65842	0.443737
HORVU.MOREX.r3.3HG0219550	Ribosomal RNA small subunit methyltransferase A	1.88629	2.70636e-08	0.631206	0.132082
HORVU.MOREX.r3.3HG0219560	Ubiquitin carboxyl-terminal hydrolase 2	-0.430133	0.5502	-0.718727	0.3246
HORVU.MOREX.r3.3HG0219610	Receptor kinase-like protein	2.83955	1.1249e-13	1.60579	0.000142181
HORVU.MOREX.r3.3HG0219640	Kinase family protein	2.2743	8.14331e-26	1.27263	9.68767e-08
HORVU.MOREX.r3.3HG0219660	BTB/POZ domain containing protein, expressed	-0.813315	0.843554	3.4926	0.371019
HORVU.MOREX.r3.3HG0219650	RNA polymerase II-associated factor 1	0.536684	6.69595e-05	0.216219	0.193665
HORVU.MOREX.r3.3HG0219670	U-box domain-containing protein	-0.0205777	0.940047	-1.39732	1.05471e-19
HORVU.MOREX.r3.3HG0219730	NADH/NADPH oxidoreductase	-0.893423	0.0214859	-1.16405	0.00386718
HORVU.MOREX.r3.3HG0219780	Cation-chloride cotransporter 1	NA	NA	NA	NA
HORVU.MOREX.r3.3HG0219750	Disease resistance protein (NBS-LRR class) family	-3.00515	3.00651e-15	-0.080699	0.910442
HORVU.MOREX.r3.3HG0219790	TPX2 (Targeting protein for Xklp2) family protein	-0.531778	0.253391	-1.10602	0.0151009
HORVU.MOREX.r3.3HG0219800	Dephospho-CoA kinase, putative, expressed	0.381677	0.00855053	0.818967	2.34186e-08
HORVU.MOREX.r3.3HG0219810	Agenet domain containing protein	-0.204557	0.496729	0.509723	0.0624859
HORVU.MOREX.r3.3HG0219850	Teneurin-2	0.0418738	0.985848	0.135144	0.923853
HORVU.MOREX.r3.3HG0219860	Disease resistance protein (NBS-LRR class) family	-3.3979	8.48749e-10	0.818742	0.186784
HORVU.MOREX.r3.3HG0219880	target of early activation tagged (EAT) 2	0.125781	0.969131	-2.03294	0.281015
HORVU.MOREX.r3.3HG0219890	Auxin-binding protein 1	0.684991	0.871767	-0.22519	0.970675
HORVU.MOREX.r3.3HG0219900	Transcription elongation factor SPT5	-2.72715	NA	-0.515703	NA
HORVU.MOREX.r3.3HG0219910	Expansin protein	0	1	3.05347	0.196072
HORVU.MOREX.r3.3HG0219950	Transcription elongation factor (TFIIS) family protein	3.10934	0.00528068	1.36719	0.370777
HORVU.MOREX.r3.3HG0220030	UDP-glucosyl transferase 85A7	4.84007	1.41209e-05	-0.305396	0.858125
HORVU.MOREX.r3.3HG0220140	Tetratricopeptide repeat protein, tpr, putative	-0.0229043	0.962782	-0.443347	0.124401
HORVU.MOREX.r3.3HG0220150	Germin-like protein	0.0215395	0.984881	-2.0017	4.54505e-07
HORVU.MOREX.r3.3HG0220180	Pentatricopeptide repeat-containing protein	0.616419	0.0816152	1.20315	0.000661308
HORVU.MOREX.r3.3HG0220160	Germin-like protein	0.153668	0.809791	-0.953436	0.0610288
HORVU.MOREX.r3.3HG0220250	Receptor-like kinase	-1.08806	0.000146819	-0.0247058	0.970168
HORVU.MOREX.r3.3HG0220260	Receptor kinase	-0.524356	0.24066	0.616994	0.223106
HORVU.MOREX.r3.3HG0220280	O-acyltransferase WSD1	-1.98591	4.90291e-12	-1.74961	2.01435e-08
HORVU.MOREX.r3.3HG0220320	Fatty acyl-CoA reductase	-1.26951	NA	0	NA
HORVU.MOREX.r3.3HG0220330	NBS-LRR-like resistance protein	-1.26442	0.411091	-5.7805	0.000906964
HORVU.MOREX.r3.3HG0220290	Fatty acyl-CoA reductase	-2.4271	9.47856e-16	-2.14063	5.51596e-11
HORVU.MOREX.r3.3HG0220340	Disease resistance protein RPM1	2.86637	1.79515e-05	-1.01097	0.00087732
HORVU.MOREX.r3.3HG0220360	Disease resistance protein	-0.50912	6.03277e-06	0.258443	0.0384505
HORVU.MOREX.r3.3HG0220700	Receptor-like protein kinase	0.190711	NA	0	NA
HORVU.MOREX.r3.3HG0220750	Receptor-like protein kinase	-0.977442	0.736051	6.80886	0.00937715
HORVU.MOREX.r3.3HG0220760	Receptor-like kinase	0	1	-1.06037	0.0277486
HORVU.MOREX.r3.3HG0220800	Receptor-like kinase	NA	NA	NA	NA
HORVU.MOREX.r3.3HG0220770	Dipeptidyl peptidase family member 6	-0.401853	0.152557	-0.4453	0.148763
HORVU.MOREX.r3.3HG0220900	Cellulose synthase-like protein	-2.47595	0.0843397	-0.427407	0.822299
HORVU.MOREX.r3.3HG0220910	Transcription factor Spt20	0.240494	0.363121	0.350658	0.239515
HORVU.MOREX.r3.3HG0220980	F-box family protein	0.302505	NA	0	NA
HORVU.MOREX.r3.3HG0220950	F-box family protein	0.379593	0.547003	0.26505	0.74946
HORVU.MOREX.r3.3HG0221000	Xyloglucan galactosyltransferase KATAMARI1-like protein	2.81118	NA	2.17535	NA
HORVU.MOREX.r3.3HG0220930	WAT1-related protein	0.112454	0.897913	0.336443	0.671653
HORVU.MOREX.r3.3HG0221010	Xyloglucan galactosyltransferase KATAMARI1-like protein	1.20696	0.221021	1.23872	0.260584
HORVU.MOREX.r3.3HG0221030	Xyloglucan galactosyltransferase KATAMARI1-like protein	0.123564	0.900469	0.802303	0.291411
HORVU.MOREX.r3.3HG0221070	F-box protein	3.57707	NA	0	NA
HORVU.MOREX.r3.3HG0221090	Phosphatidylserine synthase 2	-0.353883	0.415148	0.0265638	0.975293
HORVU.MOREX.r3.3HG0221040	Fructose-bisphosphate aldolase	-0.516301	2.61418e-06	-0.14051	0.333041
HORVU.MOREX.r3.3HG0221130	Receptor-like protein kinase, putative,expressed	-3.13872	0.343119	-0.203513	0.972154
HORVU.MOREX.r3.3HG0221100	ATP-dependent RNA helicase, putative	-0.00556221	0.991185	0.160356	0.308
HORVU.MOREX.r3.3HG0221140	Glutathione S-transferase, putative, expressed	1.35561	8.61242e-09	-1.00193	0.000164561
HORVU.MOREX.r3.3HG0221160	Receptor-like protein kinase	0.254038	0.614161	0.0747616	0.914128
HORVU.MOREX.r3.3HG0221230	Cysteine/Histidine-rich C1 domain family protein	-0.764218	0.171579	0.154716	0.797119
HORVU.MOREX.r3.3HG0221180	Glycosyltransferase	1.06679	0.000526179	0.871264	0.011139
HORVU.MOREX.r3.3HG0221270	Ring finger protein, putative	3.73503	0.0825761	-0.12637	0.978635
HORVU.MOREX.r3.3HG0221240	Glycosyltransferase	0.233034	0.349744	-0.577525	0.0150563
HORVU.MOREX.r3.3HG0221280	DNA glycosylase	-0.151988	0.505857	1.23098	1.41952e-10
HORVU.MOREX.r3.3HG0221310	Acetyl-coenzyme A carboxylase carboxyl transferase subunit alpha	0.594208	0.086073	-0.70584	0.0269663
HORVU.MOREX.r3.3HG0221300	Glutamate decarboxylase	-0.921823	2.12602e-07	-0.939303	9.47663e-07
HORVU.MOREX.r3.3HG0221390	LisH and RanBPM domains containing protein	-0.756118	0.649431	0.765764	0.677518
HORVU.MOREX.r3.3HG0221340	Glycine-rich domain-containing protein 2	-0.743701	0.00347453	-0.825057	0.00260031
HORVU.MOREX.r3.3HG0221430	Glycosyltransferase	-0.477675	0.100803	-1.29915	3.86983e-06
HORVU.MOREX.r3.3HG0221440	Glycosyltransferase	0.553296	0.0243817	0.62598	0.0179882
HORVU.MOREX.r3.3HG0221460	Glycosyltransferase	-0.358651	0.114424	-0.79409	0.000374802
HORVU.MOREX.r3.3HG0221540	Receptor-like protein kinase	-0.351593	0.575209	0	1
HORVU.MOREX.r3.3HG0221490	Sodium/hydrogen exchanger 1	0.0437734	0.877998	1.06374	1.62791e-08
HORVU.MOREX.r3.3HG0221650	Anthranilate synthase	-0.897104	0.0011592	-0.553178	0.0867796
HORVU.MOREX.r3.3HG0221630	Ethylene-responsive transcription factor	1.46728	3.40787e-19	0.203402	0.371531
HORVU.MOREX.r3.3HG0221800	Tryptophan synthase alpha chain	0.0962714	0.930012	-0.749332	0.348546
HORVU.MOREX.r3.3HG0221750	Glycosyltransferase	0.0816536	0.641522	-0.891624	6.79989e-11
HORVU.MOREX.r3.3HG0221840	Isocitrate dehydrogenase kinase/phosphatase	1.0993	0.00016889	0.253036	0.537979
HORVU.MOREX.r3.3HG0221920	F-box family protein	1.09222	0.00102991	0.365713	0.416033
HORVU.MOREX.r3.3HG0221900	Alpha-glucosidase	0.707239	0.0823958	0.603531	0.190299
HORVU.MOREX.r3.3HG0221960	CLAVATA3/ESR (CLE)-related protein 27	0.332866	0.894651	0.551098	0.822957
HORVU.MOREX.r3.3HG0221940	suppressor of abi3-5	1.6574	3.2095e-10	0.986022	0.000813609
HORVU.MOREX.r3.3HG0221980	Protein NEGATIVE REGULATOR OF RESISTANCE	1.41918	7.29885e-08	-0.522981	0.107304
HORVU.MOREX.r3.3HG0222010	transmembrane protein, putative (DUF594)	7.15146	3.03243e-08	3.76485	0.000251107
HORVU.MOREX.r3.3HG0222000	Metal tolerance protein	0.530063	0.0603325	0.743768	0.0114473
HORVU.MOREX.r3.3HG0222050	Zinc finger family protein	NA	NA	NA	NA
HORVU.MOREX.r3.3HG0222040	DUF1666 family protein	-0.321201	0.283465	0.183329	0.622608
HORVU.MOREX.r3.3HG0222080	NBS-LRR disease resistance protein, putative, expressed	1.6401	9.1238e-05	0.932085	0.058087
HORVU.MOREX.r3.3HG0222090	C2 domain containing protein	0.43774	0.0224844	-0.324605	0.141955
HORVU.MOREX.r3.3HG0222160	Nuclease S1	-0.815522	0.181473	-3.88759	9.59736e-12
HORVU.MOREX.r3.3HG0222180	VQ motif family protein, expressed	-1.91955	0.000141764	-1.39966	0.0153076
HORVU.MOREX.r3.3HG0222130	Transmembrane protein 214	-0.0723692	0.72219	-0.14423	0.472784
HORVU.MOREX.r3.3HG0222150	Nuclease S1	-0.954176	1.8099e-06	-1.17779	2.57255e-08
HORVU.MOREX.r3.3HG0222300	Protein kinase	1.60433	4.02189e-16	0.682141	0.00242153
HORVU.MOREX.r3.3HG0222310	transmembrane protein, putative (DUF594)	-1.87368	0.0529647	-2.18014	0.0402209
HORVU.MOREX.r3.3HG0222320	Mannose-6-phosphate isomerase	-1.28501	3.81451e-08	-1.64043	3.68158e-11
HORVU.MOREX.r3.3HG0222330	MYB transcription factor	-0.211675	0.65744	0.312068	0.537353
HORVU.MOREX.r3.3HG0222370	Trypsin inhibitor	-4.65494	0.00394033	-1.49194	0.262126
HORVU.MOREX.r3.3HG0222380	Trypsin inhibitor	-0.334601	0.282875	-0.829976	0.00532724
HORVU.MOREX.r3.3HG0222390	Trypsin inhibitor	-0.0665247	0.929598	-1.20234	0.0129966
HORVU.MOREX.r3.3HG0222410	Trypsin inhibitor	0.215352	0.730192	0.470108	0.437284
HORVU.MOREX.r3.3HG0222510	Leucine-rich repeat receptor-like protein kinase family protein	NA	NA	NA	NA
HORVU.MOREX.r3.3HG0222490	Disease resistance protein RPM1	-0.578222	0.128082	2.25023	0.221045
HORVU.MOREX.r3.3HG0222530	Bowman birk trypsin inhibitor	1.2592	0.809297	-0.297532	0.969582
HORVU.MOREX.r3.3HG0222520	Leucine-rich repeat receptor-like protein kinase family protein	1.26745	0.117494	0	1
HORVU.MOREX.r3.3HG0222540	Bowman-Birk type trypsin inhibitor	2.81414	0.0179442	0.838746	0.607521
HORVU.MOREX.r3.3HG0222550	Patatin	4.36969	4.95169e-11	0.110644	0.930782
HORVU.MOREX.r3.3HG0222570	Trypsin inhibitor	-0.134127	0.822209	-0.548957	0.283506
HORVU.MOREX.r3.3HG0222590	Patatin	3.64488	1.17811e-12	-0.381521	0.620515
HORVU.MOREX.r3.3HG0222660	F-box family protein	1.06276	0.00496207	0.0627215	0.921973
HORVU.MOREX.r3.3HG0222680	Laccase	-1.17219	2.66863e-08	0.183693	0.548301
HORVU.MOREX.r3.3HG0222770	Ubiquitin-conjugating enzyme E2	-0.273	0.00534169	-0.425586	2.47724e-05
HORVU.MOREX.r3.3HG0222820	glutamyl-tRNA (Gln) amidotransferase subunit C	1.06551	0.00252818	0.83082	0.0377588
HORVU.MOREX.r3.3HG0222780	WD repeat-containing protein 1	-0.240616	0.174487	0.0435484	0.870964
HORVU.MOREX.r3.3HG0222830	Heavy metal transport/detoxification superfamily protein	-0.326907	0.47997	0.743558	0.0954317
HORVU.MOREX.r3.3HG0222960	NADH-ubiquinone oxidoreductase chain 5	-0.991576	0.573097	-2.56595	0.151402
HORVU.MOREX.r3.3HG0223080	NADH dehydrogenase subunit 2	-0.346324	0.903098	-0.905479	0.759024
HORVU.MOREX.r3.3HG0223170	NB-ARC domain-containing disease resistance protein	1.33365	0.00049361	-0.241778	0.666984
HORVU.MOREX.r3.3HG0223180	ADP,ATP carrier protein, mitochondrial	-0.678583	0.0142686	-0.318452	0.36196
HORVU.MOREX.r3.3HG0223200	E3 ubiquitin-protein ligase	-1.41668	0.685077	-1.33537	0.735508
HORVU.MOREX.r3.3HG0223260	Expansin	-2.70747	9.19836e-08	-2.62382	2.31897e-06
HORVU.MOREX.r3.3HG0223330	Heparan-alpha-glucosaminide N-acetyltransferase	1.58968	0.0590612	3.78759	1.87126e-05
HORVU.MOREX.r3.3HG0223340	Heparan-alpha-glucosaminide N-acetyltransferase	1.56867	0.0436771	3.8903	3.11426e-06
HORVU.MOREX.r3.3HG0223350	Heparan-alpha-glucosaminide N-acetyltransferase	1.46185	4.30196e-05	2.59914	2.27296e-10
HORVU.MOREX.r3.3HG0223370	E3 ubiquitin-protein ligase	-0.0739723	0.944471	0	1
HORVU.MOREX.r3.3HG0223380	E3 ubiquitin-protein ligase	7.03915	0.000594501	0	1
HORVU.MOREX.r3.3HG0223730	Protein DETOXIFICATION	4.16352	NA	0	NA
HORVU.MOREX.r3.3HG0223740	Phenylalanine ammonia-lyase	-1.09073	0.0355617	-5.11508	1.21364e-25
HORVU.MOREX.r3.3HG0223750	E3 ubiquitin-protein ligase	0.850011	0.467578	1.39321	0.265797
HORVU.MOREX.r3.3HG0223760	DNA topoisomerase 4 subunit A	0.77058	0.735922	0	1
HORVU.MOREX.r3.3HG0223770	Beta-fructofuranosidase, insoluble isoenzyme 3	5.3172	0.3252	0	1
HORVU.MOREX.r3.3HG0223780	E3 ubiquitin-protein ligase	2.30554	0.242538	1.36327	0.54708
HORVU.MOREX.r3.3HG0223800	E3 ubiquitin-protein ligase	4.5764	0.0835703	1.33794	0.675118
HORVU.MOREX.r3.3HG0223500	Protein O-linked-mannose beta-1,4-N-acetylglucosaminyltransferase 2	1.28931	2.55112e-11	-0.326564	0.189975
HORVU.MOREX.r3.3HG0223820	Cell wall invertase	-4.44188	NA	0	NA
HORVU.MOREX.r3.3HG0223960	E3 ubiquitin-protein ligase	0.101597	0.773639	0.648669	0.0193758
HORVU.MOREX.r3.3HG0224080	Carcinoembryonic antigen-related cell adhesion molecule 20	1.50804	0.0510002	1.50068	0.00425159
HORVU.MOREX.r3.3HG0224040	Pentatricopeptide repeat-containing protein	-0.739403	0.0556435	-0.00625171	1
HORVU.MOREX.r3.3HG0223980	UDP-N-acetylmuramate--L-alanine ligase	-0.0754116	0.750876	-0.0380425	0.896992
HORVU.MOREX.r3.3HG0223990	Alpha-ketoglutarate-dependent dioxygenase alkB	0.115914	0.676965	0.630203	0.00678398
HORVU.MOREX.r3.3HG0224130	Peroxisomal membrane protein PEX14	-0.515805	0.00199806	0.0703247	0.783626
HORVU.MOREX.r3.3HG0224160	Xylosyltransferase 1	-0.182337	0.696865	-0.0123283	0.99357
HORVU.MOREX.r3.3HG0224200	ABC transporter ATP-binding protein YxdL	0.0621247	0.980831	-0.69283	0.609738
HORVU.MOREX.r3.3HG0224180	Xylosyltransferase 1	-0.39832	0.237167	-0.229895	0.574068
HORVU.MOREX.r3.3HG0224210	Peroxisomal membrane protein PEX14	-0.454002	0.0185134	0.000861556	1
HORVU.MOREX.r3.3HG0224240	Xylosyltransferase 1	-0.649625	0.062297	0.130334	0.789858
HORVU.MOREX.r3.3HG0224260	ABC transporter G family member	0.281536	0.388396	-0.271838	0.439521
HORVU.MOREX.r3.3HG0224400	Transmembrane protein, putative	0.24134	0.192421	-0.734406	2.55157e-05
HORVU.MOREX.r3.3HG0224410	RING/FYVE/PHD zinc finger superfamily protein	-0.140645	0.692758	-0.226385	0.523062
HORVU.MOREX.r3.3HG0224430	Protein-lysine N-methyltransferase	0.342199	0.0463918	0.343899	0.067538
HORVU.MOREX.r3.3HG0224440	DUF4228 domain protein	-1.50828	0.000733699	1.39269	0.00477219
HORVU.MOREX.r3.3HG0224480	F-box family protein	-2.37375	0.143935	-1.23612	0.0759276
HORVU.MOREX.r3.3HG0224450	Eukaryotic translation initiation factor 3 subunit A	0.108217	0.46853	0.0762555	0.670283
HORVU.MOREX.r3.3HG0224500	Chalcone synthase	-1.36664	5.44268e-07	-2.36693	9.73861e-17
HORVU.MOREX.r3.3HG0224510	O-methyltransferase	-1.53082	2.05735e-09	-2.29681	1.44564e-17
HORVU.MOREX.r3.3HG0224520	GDSL esterase/lipase	0.608956	0.051955	0.240202	0.55953
HORVU.MOREX.r3.3HG0224530	GDSL esterase/lipase	1.16916	0.00719187	0.459728	0.415611
HORVU.MOREX.r3.3HG0224590	Terpene synthase, putative, expressed	4.72812	NA	0	NA
HORVU.MOREX.r3.3HG0224540	GDSL esterase/lipase	1.16333	0.000242188	-0.0708114	0.899263
HORVU.MOREX.r3.3HG0224630	Terpene synthase, putative	-1.40225	0.327136	0.380604	0.845233
HORVU.MOREX.r3.3HG0224620	Sarcoplasmic reticulum histidine-rich calcium-binding protein, putative, expressed	-0.0769305	0.759104	-0.479606	0.0173259
HORVU.MOREX.r3.3HG0224680	Ferredoxin reductase-like protein	-0.21397	0.331648	-0.389668	0.0757505
HORVU.MOREX.r3.3HG0224690	Pectin lyase-like superfamily protein	-1.23223	0.147625	-0.352139	0.766351
HORVU.MOREX.r3.3HG0224710	tRNA (Adenine(58)-N(1))-methyltransferase non-catalytic subunit trm6	0.0981581	0.834804	0.385343	0.33548
HORVU.MOREX.r3.3HG0224740	PAP fibrillin domain containing protein,expressed	-3.95984	2.79534e-06	-0.788561	0.477259
HORVU.MOREX.r3.3HG0224760	Alanine--tRNA ligase	0.0686358	0.792733	0.464962	0.0223458
HORVU.MOREX.r3.3HG0224790	Leucine--tRNA ligase	-0.367291	0.354914	0.924592	0.0123996
HORVU.MOREX.r3.3HG0224800	Glycosyltransferase	-0.170775	0.698197	0.385923	0.334764
HORVU.MOREX.r3.3HG0224810	Signal peptidase subunit family protein	0.137708	0.303889	0.51222	2.0805e-05
HORVU.MOREX.r3.3HG0224820	Basic 7S globulin 2	-2.60154	0.00802027	-1.18359	0.339678
HORVU.MOREX.r3.3HG0225000	Polyubiquitin	0	NA	0.307462	NA
HORVU.MOREX.r3.3HG0224910	Receptor-like protein kinase	3.47619	8.60401e-09	-0.354602	0.686793
HORVU.MOREX.r3.3HG0225020	Mitochondrial import inner membrane translocase subunit TIM22	0.677332	0.00151239	0.381583	0.125997
HORVU.MOREX.r3.3HG0224850	Basic 7S globulin 2	-0.062676	0.909499	0.833052	0.0293165
HORVU.MOREX.r3.3HG0225040	Heat shock protein	-0.586072	0.708725	2.45432	0.0724694
HORVU.MOREX.r3.3HG0225230	Protein kinase	-0.240798	0.447699	-0.983953	0.000421364
HORVU.MOREX.r3.3HG0225240	Protein kinase	-0.171665	0.816345	0.00755269	1
HORVU.MOREX.r3.3HG0225250	Receptor protein kinase, putative	-3.22198	0.587465	4.75451	0.443735
HORVU.MOREX.r3.3HG0225260	Protein kinase	0.0379253	1	1.56531	0.315187
HORVU.MOREX.r3.3HG0225270	Protein kinase	-1.00096	0.0796737	-0.81163	0.19039
HORVU.MOREX.r3.3HG0225280	Protein kinase	0.541849	0.25165	-0.692232	0.154678
HORVU.MOREX.r3.3HG0225290	Cullin-1	0	NA	-1.93436	NA
HORVU.MOREX.r3.3HG0225300	Disease resistance protein RGA2	-1.68156	2.37039e-05	-1.08587	0.0186332
HORVU.MOREX.r3.3HG0225320	Heat shock protein	0.387665	NA	0	NA
HORVU.MOREX.r3.3HG0225310	Leucine-rich repeat receptor-like protein kinase family protein	0	NA	2.82542	NA
HORVU.MOREX.r3.3HG0225330	DNA repair RAD51-like protein	-1.37292	0.010336	1.04992	0.084709
HORVU.MOREX.r3.3HG0225360	Kinase, putative	0.736211	0.261621	-0.0835987	0.939736
HORVU.MOREX.r3.3HG0225370	Receptor-like kinase	0.339234	0.667701	1.10337	0.137428
HORVU.MOREX.r3.3HG0225380	Protein kinase	0.827358	0.127028	0.644132	0.282581
HORVU.MOREX.r3.3HG0225340	Protein kinase family protein	0.00525304	1	0.488171	0.0441623
HORVU.MOREX.r3.3HG0225390	Protein kinase family protein	0.640305	0.211606	0.268036	0.686116
HORVU.MOREX.r3.3HG0225400	Protein kinase family protein	-0.494226	0.0259047	-1.37925	8.65173e-10
HORVU.MOREX.r3.3HG0225410	Receptor-like kinase	1.42788	0.150206	0.322424	0.845815
HORVU.MOREX.r3.3HG0225420	Protein kinase family protein	2.28897	1.72331e-08	1.18281	0.0141248
HORVU.MOREX.r3.3HG0225490	Short-chain dehydrogenase/reductase family protein	0.744732	0.000336152	-0.62656	0.00676965
HORVU.MOREX.r3.3HG0225500	Heat-shock protein	-0.634063	0.0365156	-2.99498	2.09964e-25
HORVU.MOREX.r3.3HG0225550	membrane-associated kinase regulator	-1.47595	0.198781	-1.76939	0.129315
HORVU.MOREX.r3.3HG0225510	Heat-shock protein	-1.19417	0.00209468	-3.48906	1.82268e-19
HORVU.MOREX.r3.3HG0225590	DUF1639 family protein	0.746085	0.11587	1.11763	0.023991
HORVU.MOREX.r3.3HG0225630	Zinc finger family protein	-0.475496	0.0220242	-1.18396	9.52766e-09
HORVU.MOREX.r3.3HG0225640	Peptidyl-tRNA hydrolase family protein	0.705626	0.472207	1.36415	0.153002
HORVU.MOREX.r3.3HG0225680	Extracellular matrix-binding protein ebh	0.342473	0.161629	0.263838	0.357301
HORVU.MOREX.r3.3HG0225690	cotton fiber-like protein (DUF761)	-0.101597	0.90298	0.219238	0.783415
HORVU.MOREX.r3.3HG0225760	ABC transporter G family member	-0.588272	NA	-1.0362	NA
HORVU.MOREX.r3.3HG0225780	DNA-binding storekeeper protein-related transcriptional regulator	0.946882	0.247257	1.5102	0.0762546
HORVU.MOREX.r3.3HG0225770	Hexose transporter	-0.163122	0.405578	0.201682	0.336043
HORVU.MOREX.r3.3HG0225800	Core-2/I-branching beta-1,6-N-acetylglucosaminyltransferase family protein, putative	-0.17368	0.838511	-0.291727	0.730558
HORVU.MOREX.r3.3HG0225840	Core-2/I-branching beta-1,6-N-acetylglucosaminyltransferase family protein, putative	-0.0591973	0.973315	0.142202	0.914339
HORVU.MOREX.r3.3HG0225790	Hydroxyacylglutathione hydrolase	-0.997901	2.58615e-11	-0.418761	0.0156387
HORVU.MOREX.r3.3HG0225850	EXORDIUM like 1	0.655094	0.138879	0.82708	0.0519684
HORVU.MOREX.r3.3HG0225870	Eukaryotic translation initiation factor 4E	0.0494529	0.861477	-0.0795809	0.783067
HORVU.MOREX.r3.3HG0225880	Receptor-like kinase	-0.198772	0.775855	0.382504	0.569687
HORVU.MOREX.r3.3HG0225910	Ankyrin repeat family protein-like	0.359924	0.23948	-0.379004	0.26162
HORVU.MOREX.r3.3HG0225920	Microspherule protein 1	0.216649	0.730198	-6.99225	7.08833e-09
HORVU.MOREX.r3.3HG0225930	Delta(7)-sterol-C5(6)-desaturase	1.27745	9.7569e-05	1.69889	8.96909e-07
HORVU.MOREX.r3.3HG0226030	Endo-1,4-beta-xylanase	-0.352517	0.482705	-0.965745	0.0399497
HORVU.MOREX.r3.3HG0225960	Calmodulin-binding protein-like	1.59905	3.15711e-12	1.02577	6.07462e-05
HORVU.MOREX.r3.3HG0226040	Endo-1,4-beta-xylanase	-0.499667	0.0305902	-0.408022	0.119353
HORVU.MOREX.r3.3HG0226060	Calcium binding family protein	1.50826	3.80787e-14	0.644112	0.00578573
HORVU.MOREX.r3.3HG0226070	Dedicator of cytokinesis protein 3	1.69957	6.2012e-15	0.581322	0.0267795
HORVU.MOREX.r3.3HG0226080	Aldo-keto reductase	-0.520068	0.0179757	-0.741516	0.0012137
HORVU.MOREX.r3.3HG0226110	Heat shock protein	-2.15277	NA	1.55368	NA
HORVU.MOREX.r3.3HG0226130	Heat shock protein	-1.87257	0.0658059	1.99065	0.0696336
HORVU.MOREX.r3.3HG0226140	Heat-shock protein, putative	-2.20049	0.0345144	0.646785	0.592189
HORVU.MOREX.r3.3HG0226120	Heat shock protein	-2.07902	NA	1.38001	NA
HORVU.MOREX.r3.3HG0226180	PR5-like receptor kinase	1.1216	0.719891	0	1
HORVU.MOREX.r3.3HG0226150	Protein kinase family protein	0.590212	0.000170953	1.0552	5.74737e-11
HORVU.MOREX.r3.3HG0226160	Protein kinase family protein	1.11144	1.12384e-08	0.160364	0.566
HORVU.MOREX.r3.3HG0226170	Protein kinase family protein	NA	NA	NA	NA
HORVU.MOREX.r3.3HG0226210	O-methyltransferase	-0.237276	0.960931	0.517031	0.897216
HORVU.MOREX.r3.3HG0226220	Protein COBRA, putative	-0.363319	0.218546	-0.431747	0.171819
HORVU.MOREX.r3.3HG0226230	Protein kinase family protein	0.974366	0.00196347	0.840138	0.0165107
HORVU.MOREX.r3.3HG0226240	Receptor-like kinase	1.27865	0.0326749	1.95994	0.0022399
HORVU.MOREX.r3.3HG0226350	Protein kinase family protein	4.35599	0.00429997	6.43798	0.000187555
HORVU.MOREX.r3.3HG0226370	Receptor-like kinase	1.07884	8.44792e-05	0.803387	0.0128955
HORVU.MOREX.r3.3HG0226380	Receptor-like kinase	0.126016	0.814451	-0.828274	0.0366025
HORVU.MOREX.r3.3HG0226390	Receptor-like kinase	-1.2294	0.668278	0.351943	0.91701
HORVU.MOREX.r3.3HG0226480	Receptor-like protein kinase	-0.267551	0.543768	-0.120189	0.827017
HORVU.MOREX.r3.3HG0226500	Receptor-like kinase	-0.65629	0.532033	-1.00228	0.342013
HORVU.MOREX.r3.3HG0226510	Receptor-like kinase	0.28193	0.460532	-1.18018	0.000476395
HORVU.MOREX.r3.3HG0226580	GMP synthase [glutamine-hydrolyzing]	-1.16494	0.0173298	-3.5279	2.83142e-13
HORVU.MOREX.r3.3HG0226590	GMP synthase [glutamine-hydrolyzing]	-1.06099	0.0596095	-3.17301	5.64035e-09
HORVU.MOREX.r3.3HG0226600	D-Ala-D/L-Ala epimerase	-0.536395	0.0407633	-0.00814047	0.994238
HORVU.MOREX.r3.3HG0226750	GDSL esterase/lipase	-1.4125	6.18934e-09	-1.32536	1.03845e-07
HORVU.MOREX.r3.3HG0226780	Reticulon-like protein	-0.908268	0.0283215	-0.904075	0.0466678
HORVU.MOREX.r3.3HG0226810	Lipid phosphate phosphatase-like protein	0.713221	0.727922	4.60094	0.0138951
HORVU.MOREX.r3.3HG0226820	NADPH-dependent thioredoxin reductase A	0.869851	0.0171182	2.06911	2.78965e-08
HORVU.MOREX.r3.3HG0226840	Eukaryotic translation initiation factor 3 subunit A	0.520735	0.169265	0.116642	0.850696
HORVU.MOREX.r3.3HG0227010	Non-canonical purine NTP pyrophosphatase	0.238364	0.726142	1.13171	0.0399253
HORVU.MOREX.r3.3HG0227090	Eukaryotic translation initiation factor 3 subunit C	-0.469251	0.656082	-1.28913	0.18659
HORVU.MOREX.r3.3HG0227230	Beta-toxin Cn4	NA	NA	NA	NA
HORVU.MOREX.r3.3HG0227170	Protein FAR1-RELATED SEQUENCE 5	-1.13126	0.150971	0	1
HORVU.MOREX.r3.3HG0226800	Octicosapeptide/phox/Bem1p family protein	-0.371103	0.0142628	0.16121	0.403431
HORVU.MOREX.r3.3HG0227320	Non-specific lipid-transfer protein	0.510146	0.329267	1.01202	0.0479465
HORVU.MOREX.r3.3HG0227330	ENTH/ANTH/VHS superfamily protein	NA	NA	NA	NA
HORVU.MOREX.r3.3HG0227370	Non-specific lipid-transfer protein	-0.0424482	0.975042	0.937146	0.169568
HORVU.MOREX.r3.3HG0227400	Non-specific lipid-transfer protein	0.188195	0.944821	0.742245	0.76761
HORVU.MOREX.r3.3HG0227360	Non-specific lipid-transfer protein	1.99289	0.0665135	1.2315	0.326583
HORVU.MOREX.r3.3HG0227570	Calcineurin B-like protein	-1.21996	1.16181e-08	0.0237291	0.959086
HORVU.MOREX.r3.3HG0227700	Aspartyl protease family protein	0.0596421	0.894596	-0.276915	0.457668
HORVU.MOREX.r3.3HG0227720	Repressor of RNA polymerase III transcription	-1.52788	4.95291e-14	-0.419964	0.0979652
HORVU.MOREX.r3.3HG0227760	AP2/B3 transcription factor family protein	1.17274	0.00338979	-1.46442	0.00082872
HORVU.MOREX.r3.3HG0227750	Leucine-rich repeat receptor-like protein kinase	0.333209	0.397137	0.97486	0.00705055
HORVU.MOREX.r3.3HG0227780	AP2/B3 transcription factor family protein	-0.525135	0.0093915	0.210634	0.422042
HORVU.MOREX.r3.3HG0227830	AP2/B3 transcription factor family protein	-0.0784252	0.827744	1.16302	6.40816e-06
HORVU.MOREX.r3.3HG0227850	AP2/B3 transcription factor family protein	-0.0456819	0.928711	1.22928	0.000101046
HORVU.MOREX.r3.3HG0227860	Katanin p60 ATPase-containing subunit, putative	-0.0598384	0.710511	-0.085376	0.615069
HORVU.MOREX.r3.3HG0227880	Disease resistance protein (TIR-NBS-LRR class)	1.0101	6.20303e-07	1.52469	6.53737e-13
HORVU.MOREX.r3.3HG0227890	Lactation elevated protein 1	-1.34712	3.15324e-10	-0.761565	0.000804873
HORVU.MOREX.r3.3HG0227920	Protein DAMAGED DNA-BINDING 2	-0.380106	0.250077	0.120395	0.805414
HORVU.MOREX.r3.3HG0227930	Protein root uvb sensitive 5	-0.969614	0.026488	1.18746	0.00966749
HORVU.MOREX.r3.3HG0227940	Glycosyltransferase	-1.1113	4.03237e-06	-2.25975	8.71469e-20
HORVU.MOREX.r3.3HG0227980	Ethylene-dependent gravitropism-deficient and yellow-green-like 2 isoform 2	-1.05177	0.787729	3.13424	0.347909
HORVU.MOREX.r3.3HG0227970	Proteophosphoglycan	-0.930227	0.000299654	-0.0875435	0.827017
HORVU.MOREX.r3.3HG0227990	phosphoenolpyruvate carboxylase 2	0.517799	0.270091	0.928646	0.0618797
HORVU.MOREX.r3.3HG0228010	EKC/KEOPS complex subunit CGI121	-0.310523	0.368507	0.064993	0.896258
HORVU.MOREX.r3.3HG0228020	Glycogen synthase	2.6826	1.72091e-09	1.74317	0.000731315
HORVU.MOREX.r3.3HG0228060	Glutathione S-transferase	-0.496535	0.179848	-0.204887	0.673144
HORVU.MOREX.r3.3HG0228030	14-3-3 protein	-0.454671	3.12326e-05	-0.0312247	0.867339
HORVU.MOREX.r3.3HG0228040	F-box family protein	0.37387	0.204683	-0.350442	0.297551
HORVU.MOREX.r3.3HG0228120	MYB-related transcription factor	-1.83439	1.64063e-19	-0.548219	0.0260026
HORVU.MOREX.r3.3HG0228150	Calmodulin-binding family protein, putative, expressed	1.00681	0.403553	1.36914	0.282206
HORVU.MOREX.r3.3HG0228140	MYB transcription factor	-0.282573	0.266494	-0.484107	0.0603009
HORVU.MOREX.r3.3HG0228200	Serpin family protein	1.15773	NA	-0.968689	NA
HORVU.MOREX.r3.3HG0228170	Peptide transporter	-0.407827	0.0537505	-1.30164	1.41952e-10
HORVU.MOREX.r3.3HG0228230	Peptide transporter	-0.364771	0.0664093	-1.20132	2.67001e-10
HORVU.MOREX.r3.3HG0228240	Ras family protein	-0.570598	0.00335228	-0.583586	0.00577567
HORVU.MOREX.r3.3HG0228250	Ras family protein	-0.725902	0.00231814	-1.09103	1.15951e-05
HORVU.MOREX.r3.3HG0228280	UDP-N-acetylglucosamine--N-acetylmuramyl-(pentapeptide) pyrophosphoryl-undecaprenol N-acetylglucosamine transferase	0.364968	0.128825	2.25557	0.210323
HORVU.MOREX.r3.3HG0228290	GDSL esterase/lipase	-0.0785817	0.848457	-0.73403	0.0155414
HORVU.MOREX.r3.3HG0228430	transmembrane protein, putative (DUF247)	0.161481	0.892148	-1.69893	0.0930967
HORVU.MOREX.r3.3HG0228520	Protein FAR1-RELATED SEQUENCE 6	0.309641	0.773287	0	1
HORVU.MOREX.r3.3HG0228600	transmembrane protein, putative (DUF247)	1.33246	0.283147	1.47208	0.222075
HORVU.MOREX.r3.3HG0228660	Myosin	0.124176	0.485985	0.57706	0.000190055
HORVU.MOREX.r3.3HG0228690	Rotundifolia-like protein	1.42183	0.507286	1.30367	0.56956
HORVU.MOREX.r3.3HG0228670	Mitochondrial carrier protein, expressed	-0.709187	0.00981754	-0.845829	0.00398916
HORVU.MOREX.r3.3HG0228760	Serine/threonine-protein phosphatase 6 regulatory subunit 1	NA	NA	NA	NA
HORVU.MOREX.r3.3HG0228770	F-box family protein	3.09894	0.0499839	2.44586	0.109675
HORVU.MOREX.r3.3HG0228720	transmembrane protein, putative (DUF594)	-0.767439	0.279916	1.69102	0.0357366
HORVU.MOREX.r3.3HG0228790	Mitochondrial glycoprotein	0.22386	0.529278	0.127149	0.773234
HORVU.MOREX.r3.3HG0228800	F-box family protein	1.18426	0.0208387	1.11106	0.0475315
HORVU.MOREX.r3.3HG0228830	Mitochondrial glycoprotein	0.556529	0.344031	-0.620437	0.364034
HORVU.MOREX.r3.3HG0228860	Mitochondrial glycoprotein	0.262825	0.65561	0.3732	0.540875
HORVU.MOREX.r3.3HG0228870	transmembrane protein	-0.289483	0.136279	-0.795053	1.70887e-05
HORVU.MOREX.r3.3HG0228940	Sulfate adenylyltransferase subunit 2	1.04547	1.60484e-06	0.793823	0.00116083
HORVU.MOREX.r3.3HG0228970	Subtilisin inhibitor 1	-0.705523	0.694327	-0.561051	0.782354
HORVU.MOREX.r3.3HG0229050	Invertase/pectin methylesterase inhibitor family protein	0	NA	2.97233	NA
HORVU.MOREX.r3.3HG0228960	Glucose-induced degradation protein 4-like protein	-0.169582	0.2928	0.209179	0.225375
HORVU.MOREX.r3.3HG0229120	Invertase/pectin methylesterase inhibitor family protein	-1.0265	0.816233	-1.92011	0.662657
HORVU.MOREX.r3.3HG0229130	Invertase inhibitor	0.298218	0.933956	-2.84175	0.360806
HORVU.MOREX.r3.3HG0229090	Receptor-kinase, putative	0.118818	0.695189	-1.09311	1.33162e-05
HORVU.MOREX.r3.3HG0229250	Protein mak16	NA	NA	NA	NA
HORVU.MOREX.r3.3HG0229260	Germin family 1 protein	0.696971	0.467667	-0.162827	0.904888
HORVU.MOREX.r3.3HG0229300	Germin-like protein	0.161221	0.755324	-0.880596	0.0377782
HORVU.MOREX.r3.3HG0229310	Receptor-like protein kinase	-0.374309	0.163245	0.250537	0.411894
HORVU.MOREX.r3.3HG0229320	Receptor-like protein kinase	-0.387625	0.0664672	0.858978	5.15319e-05
HORVU.MOREX.r3.3HG0229400	Receptor-like protein kinase	1.38263	8.43184e-08	-0.831239	0.00486422
HORVU.MOREX.r3.3HG0229410	CST complex subunit STN1	0.473181	0.153438	0.811461	0.016871
HORVU.MOREX.r3.3HG0229420	Receptor-like protein kinase	0.714127	0.0027642	0.428179	0.13189
HORVU.MOREX.r3.3HG0229460	RNA exonuclease 4	5.32828	0.301426	3.29958	0.605773
HORVU.MOREX.r3.3HG0229480	Actin/actin-like family protein	-0.397913	0.00178499	0.0663799	0.711784
HORVU.MOREX.r3.3HG0229520	E3 ubiquitin-protein ligase	2.2458	0.0116948	4.59092	0.000384958
HORVU.MOREX.r3.3HG0229510	Scarecrow-like transcription factor 11, putative isoform 1	0.260789	0.0749813	0.152571	0.395443
HORVU.MOREX.r3.3HG0229610	Actin cross-linking protein, putative	1.81688	NA	0	NA
HORVU.MOREX.r3.3HG0229660	tRNA-splicing endonuclease, putative	1.56569	0.00140368	1.29745	0.0339701
HORVU.MOREX.r3.3HG0229650	Threonine--tRNA ligase	-0.139881	0.446431	-0.222615	0.235399
HORVU.MOREX.r3.3HG0229700	protein phosphatase 2A subunit A3	2.42781	0.00307758	0.231525	0.619374
HORVU.MOREX.r3.3HG0229690	Disease resistance protein (NBS-LRR class) family	-0.173638	0.566377	0.904188	0.000101464
HORVU.MOREX.r3.3HG0229720	F-box/LRR-repeat protein	0.0295244	0.929673	0.124476	0.654708
HORVU.MOREX.r3.3HG0229750	Scarecrow transcription factor family protein	0.795549	0.0930903	0.499329	0.373597
HORVU.MOREX.r3.3HG0229730	Isoaspartyl peptidase/L-asparaginase	-1.15625	3.72008e-11	-0.497404	0.013033
HORVU.MOREX.r3.3HG0229800	protein phosphatase 2A subunit A3	0.654986	0.00124166	-0.0615995	0.857356
HORVU.MOREX.r3.3HG0229810	NBS-LRR disease resistance protein	0.898273	0.722208	-0.157603	0.970328
HORVU.MOREX.r3.3HG0229820	NBS-LRR disease resistance protein	0.542878	0.396954	0.109192	0.889608
HORVU.MOREX.r3.3HG0229870	NBS-LRR disease resistance protein	0.0179666	1	-0.507158	0.929851
HORVU.MOREX.r3.3HG0229880	NBS-LRR disease resistance protein	-4.53956	0.0224023	0.704833	0.767746
HORVU.MOREX.r3.3HG0229980	Disease resistance protein (NBS-LRR class) family	0.17159	0.954592	-1.17441	0.599031
HORVU.MOREX.r3.3HG0230030	NBS-LRR disease resistance protein	-0.920768	0.201614	0.0331997	0.985076
HORVU.MOREX.r3.3HG0230060	Disease resistance protein (NBS-LRR class) family	1.01941	0.0143329	0.0683122	0.926018
HORVU.MOREX.r3.3HG0230090	Cysteine protease, putative	-5.96898	0.000402034	-2.9152	0.0468092
HORVU.MOREX.r3.3HG0230070	DNA/RNA helicase protein	-0.392742	0.0448189	-0.332549	0.131824
HORVU.MOREX.r3.3HG0230170	Rhomboid-like protein	1.64578	0.107176	0.573045	0.628254
HORVU.MOREX.r3.3HG0230160	Transcription factor IWS1, putative	0.0788367	0.446254	0.00812587	0.965363
HORVU.MOREX.r3.3HG0230380	Leucine-rich repeat receptor-like protein kinase family protein, putative	0.920177	0.461429	1.57761	0.215158
HORVU.MOREX.r3.3HG0230290	E3 ubiquitin-protein ligase	0.46397	0.0999965	0.337273	0.305653
HORVU.MOREX.r3.3HG0230500	NBS-LRR disease resistance protein	-1.55592	1.29178e-09	-1.69815	3.39574e-10
HORVU.MOREX.r3.3HG0230520	NBS-LRR disease resistance protein	0.754336	0.00923328	-2.00522	2.96e-12
HORVU.MOREX.r3.3HG0230550	WUSCHEL-related homeobox	-6.6864	0.00164809	-1.45854	0.555203
HORVU.MOREX.r3.3HG0230530	Mitochondrial transcription termination factor-like	0.0161672	0.973623	-0.130554	0.664034
HORVU.MOREX.r3.3HG0230560	E3 ubiquitin-protein ligase	-0.302914	0.0344252	-0.0561033	0.792656
HORVU.MOREX.r3.3HG0230590	Triosephosphate isomerase	1.07985	1.64219e-07	1.83868	1.24861e-17
HORVU.MOREX.r3.3HG0230640	Thioesterase family protein	-0.609643	0.00128997	-0.588994	0.00505875
HORVU.MOREX.r3.3HG0230670	Serine/threonine-protein kinase	0.822649	0.231702	-0.282857	0.764789
HORVU.MOREX.r3.3HG0230700	Cleavage stimulation factor subunit 3	0.17637	0.405155	0.610875	0.000455164
HORVU.MOREX.r3.3HG0230860	Protein transport sec20	0.941472	0.0184544	1.09584	0.0224855
HORVU.MOREX.r3.3HG0230870	Protein TRM32	1.97089	2.64935e-27	-0.0939812	0.752977
HORVU.MOREX.r3.3HG0230880	Steroid 5-alpha reductase	-0.349472	0.0144049	-0.874602	6.28399e-10
HORVU.MOREX.r3.3HG0230890	Geranylgeranyl transferase type-1 subunit beta	0.0438392	0.873198	0.035762	0.908957
HORVU.MOREX.r3.3HG0230910	Very-long-chain (3R)-3-hydroxyacyl-CoA dehydratase	-0.291924	0.385645	-0.226058	0.583401
HORVU.MOREX.r3.3HG0230920	N-glycosylase/DNA lyase	0.00387097	1	0.153675	0.7835
HORVU.MOREX.r3.3HG0230940	GTPase Der	0.866526	1.32478e-05	0.869837	4.58626e-05
HORVU.MOREX.r3.3HG0230950	HSP20-like chaperones superfamily protein	1.28088	8.57978e-16	0.309778	0.126442
HORVU.MOREX.r3.3HG0230960	Membrane protein insertase YidC	0.507582	0.00654743	-0.0845477	0.760777
HORVU.MOREX.r3.3HG0230970	Histone H2B	0.248685	0.714566	-0.394239	0.667358
HORVU.MOREX.r3.3HG0231000	Gamma-glutamyltranspeptidase	-0.62091	0.00252102	-1.47731	6.04093e-13
HORVU.MOREX.r3.3HG0231020	FBT8	-1.56191	0.136726	-1.16428	0.314144
HORVU.MOREX.r3.3HG0231040	Chaperone protein DnaJ	0	1	0.579131	0.894681
HORVU.MOREX.r3.3HG0231010	NH(3)-dependent NAD(+) synthetase	0.244025	0.0139834	0.0577169	0.673701
HORVU.MOREX.r3.3HG0231050	Histone H2B	-0.166736	0.695416	-0.263704	0.553472
HORVU.MOREX.r3.3HG0231080	K-stimulated pyrophosphate-energized sodium pump protein	-1.22078	0.000174198	-1.29565	0.000226309
HORVU.MOREX.r3.3HG0231100	Protein kinase	NA	NA	NA	NA
HORVU.MOREX.r3.3HG0231240	Short-chain dehydrogenase/reductase family protein	-0.801379	0.0531302	-1.00893	0.025204
HORVU.MOREX.r3.3HG0231090	Fatty acid oxidation complex subunit alpha	-0.430951	0.030011	-1.27115	4.84549e-11
HORVU.MOREX.r3.3HG0231270	forkhead box protein G1	0.559652	0.3555	-0.0824953	0.925798
HORVU.MOREX.r3.3HG0231290	Pentatricopeptide repeat-containing protein	0.290988	0.38934	-0.886529	0.0046366
HORVU.MOREX.r3.3HG0231320	basic helix-loop-helix (bHLH) DNA-binding superfamily protein	0.280585	0.243218	-1.21478	1.4928e-06
HORVU.MOREX.r3.3HG0231330	Transferase family protein	0.715064	0.172282	1.02604	0.0570548
HORVU.MOREX.r3.3HG0231410	Stress responsive protein	-0.42256	0.00789918	-0.242117	0.203418
HORVU.MOREX.r3.3HG0231420	NAC domain protein	1.27845	0.000238726	-1.15803	0.00248079
HORVU.MOREX.r3.3HG0231430	E3 Ubiquitin ligase family protein	-0.710448	0.000106626	-0.233242	0.323561
HORVU.MOREX.r3.3HG0231460	Endosomal targeting BRO1-like domain-containing protein	-1.04235	0.00362368	-0.587988	0.168303
HORVU.MOREX.r3.3HG0231480	Receptor-like kinase	-0.653326	0.00117017	-2.20046	4.24123e-28
HORVU.MOREX.r3.3HG0231500	Integrator complex subunit 7	0.390517	0.343832	1.40296	5.83117e-05
HORVU.MOREX.r3.3HG0231510	Ubiquitin family protein	0.18342	0.232236	0.542872	0.000165884
HORVU.MOREX.r3.3HG0231520	F-box protein PP2	-1.41361	1.89945e-07	-4.17334	1.26674e-50
HORVU.MOREX.r3.3HG0231600	Protein DETOXIFICATION	-5.29293	0.00349818	-4.44926	0.00505794
HORVU.MOREX.r3.3HG0231540	DNA/RNA-binding protein KIN17	1.72575	0.00209819	0.59406	0.3978
HORVU.MOREX.r3.3HG0231550	Sterol-8,7-isomerase	-0.137575	0.416011	-0.595849	6.98417e-05
HORVU.MOREX.r3.3HG0231630	Zinc-finger domain of monoamine-oxidase A repressor R1 protein	0.37436	0.846807	-0.423835	0.836949
HORVU.MOREX.r3.3HG0231650	Oxidoreductase, aldo/keto reductase family protein, expressed	-2.12207	0.364121	2.23271	0.388207
HORVU.MOREX.r3.3HG0231610	Mutator-like transposase-like protein	0.52891	0.000224047	0.806675	7.07675e-08
HORVU.MOREX.r3.3HG0231750	F-box family protein	-0.244879	0.718333	-0.0432292	0.969528
HORVU.MOREX.r3.3HG0231720	Major facilitator superfamily protein	0.0916001	0.884388	-0.379631	0.506646
HORVU.MOREX.r3.3HG0231730	Receptor-like protein kinase	1.05571	0.0128091	1.41777	0.00179423
HORVU.MOREX.r3.3HG0231780	Charged multivesicular body protein 5	0.335672	0.548968	-0.223623	0.740552
HORVU.MOREX.r3.3HG0231790	Charged multivesicular body protein 5	0.232478	0.528245	0.936546	0.00323687
HORVU.MOREX.r3.3HG0231800	Light-regulated protein	-0.361082	0.941462	0.59871	0.899884
HORVU.MOREX.r3.3HG0231810	Serine/threonine-protein phosphatase	0.931352	0.0651712	0.996667	0.0461487
HORVU.MOREX.r3.3HG0231840	Disease resistance protein (NBS-LRR class) family	0.240132	0.482705	0.0357501	0.928321
HORVU.MOREX.r3.3HG0231850	Disease resistance protein (TIR-NBS-LRR class) family	0.870672	0.113679	-0.188593	0.752803
HORVU.MOREX.r3.3HG0231860	disease resistance family protein / LRR family protein	-0.244832	0.612564	0.28847	0.431028
HORVU.MOREX.r3.3HG0231870	Disease resistance protein (NBS-LRR class) family	-0.587555	0.475448	-0.377969	0.584512
HORVU.MOREX.r3.3HG0231880	Leucine-rich repeat (LRR) family protein	0.222547	0.640036	0.0294539	0.968952
HORVU.MOREX.r3.3HG0231890	DNA repair protein-like protein	0.546935	0.000881632	-0.712924	3.74244e-05
HORVU.MOREX.r3.3HG0231900	Translocon-associated protein subunit beta	-0.434283	0.0535543	-0.0583889	0.869062
HORVU.MOREX.r3.3HG0231920	Trichome birefringence-like protein	-0.597456	0.00818078	-0.00127563	1
HORVU.MOREX.r3.3HG0231940	Shikimate kinase family protein	0.0370128	0.991508	0.465375	0.716313
HORVU.MOREX.r3.3HG0231970	Gap junction beta-4 protein isoform 1	0.152973	0.577952	-1.07403	2.12134e-06
HORVU.MOREX.r3.3HG0232030	Non specific phospholipase C	0.808697	0.078146	-0.891569	0.0629145
HORVU.MOREX.r3.3HG0232050	transmembrane protein, putative (DUF 3339)	0.742863	0.279017	1.49829	0.0221862
HORVU.MOREX.r3.3HG0232100	RNA-directed DNA polymerase (reverse transcriptase)-related family protein	-1.22488	0.715149	3.63339	0.272199
HORVU.MOREX.r3.3HG0232110	RING/U-box superfamily protein	2.86119	0.103842	1.84812	0.0558681
HORVU.MOREX.r3.3HG0232070	Protein O-linked-mannose beta-1,4-N-acetylglucosaminyltransferase 2	-0.556785	0.239178	-0.0784998	0.916828
HORVU.MOREX.r3.3HG0232120	NBS-LRR disease resistance protein, putative, expressed	1.18511	2.54249e-17	0.0899627	0.681248
HORVU.MOREX.r3.3HG0232140	Ankyrin repeat protein family-like protein	-3.5597	0.0280152	-3.37992	0.0592156
HORVU.MOREX.r3.3HG0232160	Chaperone protein dnaJ	-0.854454	0.00151813	-1.92247	1.60892e-12
HORVU.MOREX.r3.3HG0232180	RNA recognition motif (RRM) containing protein	-0.0398478	0.870977	-0.667647	7.40019e-05
HORVU.MOREX.r3.3HG0232200	Snurportin-1	-0.610394	0.142814	-0.422058	0.391323
HORVU.MOREX.r3.3HG0232210	Enolase-phosphatase E1	0.00438111	1	0.398856	0.18293
HORVU.MOREX.r3.3HG0232220	Protease HtpX	-0.469909	0.243676	-0.329052	0.497612
HORVU.MOREX.r3.3HG0232280	Pentatricopeptide repeat-containing family protein	0.929019	0.0290059	0.295005	0.604402
HORVU.MOREX.r3.3HG0232310	Pentatricopeptide repeat-containing family protein	0.123901	0.914147	0.0354439	0.985668
HORVU.MOREX.r3.3HG0232360	Transferase, transferring glycosyl groups	0.42024	0.877173	2.64733	0.243004
HORVU.MOREX.r3.3HG0232400	Glutamate decarboxylase	-0.515799	1.93438e-06	-0.732027	1.02703e-10
HORVU.MOREX.r3.3HG0232410	bZIP transcription factor, putative (DUF1664)	-0.0690128	0.754581	0.047393	0.85596
HORVU.MOREX.r3.3HG0232440	Receptor lectin kinase	-1.40656	0.102429	-1.40595	0.133702
HORVU.MOREX.r3.3HG0232550	Cysteine-rich receptor kinase	1.87259	0.0863285	0.946902	0.481828
HORVU.MOREX.r3.3HG0232630	F-box protein (DUF295)	0.1139	0.896043	0.890316	0.175275
HORVU.MOREX.r3.3HG0232640	Phosphatidylinositol N-acetylglucosaminyltransferase GPI2 subunit	1.62581	0.263327	0.00877006	1
HORVU.MOREX.r3.3HG0232710	3-(3-hydroxy-phenyl)propionate/3-hydroxycinnamic acid hydroxylase	NA	NA	NA	NA
HORVU.MOREX.r3.3HG0232720	3-(3-hydroxy-phenyl)propionate/3-hydroxycinnamic acid hydroxylase	NA	NA	NA	NA
HORVU.MOREX.r3.3HG0232760	Monocopper oxidase-like protein SKU5	0.57632	0.0467865	0.651451	0.0296765
HORVU.MOREX.r3.3HG0232770	transmembrane protein	0.641635	0.00315898	0.617301	0.0089952
HORVU.MOREX.r3.3HG0232780	R3H domain containing protein	-0.318593	0.145002	-0.53051	0.0175834
HORVU.MOREX.r3.3HG0232810	Eukaryotic translation initiation factor 2D	0.162967	0.0825761	0.310024	0.000955561
HORVU.MOREX.r3.3HG0232840	Fatty acid oxidation complex subunit alpha	0.144348	0.320031	0.7133	2.68251e-08
HORVU.MOREX.r3.3HG0232850	Protein AATF	-0.352286	0.215843	-0.379466	0.219703
HORVU.MOREX.r3.3HG0232860	Splicing factor	0.172661	0.241807	0.366868	0.0122058
HORVU.MOREX.r3.3HG0232870	TBC1 domain family member	-0.68046	2.15967e-05	-0.602232	0.000622302
HORVU.MOREX.r3.3HG0232890	NADP-dependent alkenal double bond reductase	0.17164	0.831257	-1.61609	0.00720329
HORVU.MOREX.r3.3HG0232880	Cysteine synthase	-0.541398	5.03742e-05	-0.120343	0.512933
HORVU.MOREX.r3.3HG0232910	NADP-dependent alkenal double bond reductase	-0.221296	0.457063	-1.44865	9.3297e-09
HORVU.MOREX.r3.3HG0232970	Protein DETOXIFICATION	-0.70165	0.629961	4.22187	0.0271338
HORVU.MOREX.r3.3HG0232920	Pyrimidine-specific ribonucleoside hydrolase	-0.623753	0.00363643	-0.0440939	0.90497
HORVU.MOREX.r3.3HG0232930	AT2G31890-like protein	0.665267	0.304126	1.56437	0.010892
HORVU.MOREX.r3.3HG0233030	Ring finger protein, putative	1.56431	0.258026	0.432088	0.819002
HORVU.MOREX.r3.3HG0233040	Ring finger protein, putative	2.50495	0.00734843	2.93832	0.0031716
HORVU.MOREX.r3.3HG0233150	Histone H2B	0.30814	0.203672	-0.108424	0.743794
HORVU.MOREX.r3.3HG0232990	Transcription factor GTE9	-0.516468	0.0338851	-0.784452	0.00186287
HORVU.MOREX.r3.3HG0233160	Sec-independent protein translocase protein TatB	0.262002	0.399132	0.475547	0.126324
HORVU.MOREX.r3.3HG0233200	Lipase	0.533832	0.599506	0.673052	0.518127
HORVU.MOREX.r3.3HG0233230	Aspartate--tRNA ligase	-0.171285	0.637274	0.253159	0.50469
HORVU.MOREX.r3.3HG0233310	Trichome birefringence-like protein	-0.719143	0.510297	-1.27648	0.234555
HORVU.MOREX.r3.3HG0233300	Breast cancer type 2 susceptibility protein-like protein	-0.207016	0.351013	0.31267	0.166606
HORVU.MOREX.r3.3HG0233380	Dol-P-Man:Man(5)GlcNAc(2)-PP-Dol alpha-1,3-mannosyltransferase	-0.189188	0.549391	-0.181381	0.612059
HORVU.MOREX.r3.3HG0233390	SUMO-activating enzyme subunit 1A	0.506161	0.0623704	0.031886	0.947604
HORVU.MOREX.r3.3HG0233420	LINE-1 reverse transcriptase like	4.35029	NA	0	NA
HORVU.MOREX.r3.3HG0233410	Transmembrane protein, putative	-0.893351	0.000439111	0.30437	0.355413
HORVU.MOREX.r3.3HG0233570	F-box family protein	2.46374	6.37974e-07	2.44289	3.70323e-06
HORVU.MOREX.r3.3HG0233580	Ankyrin repeat protein-like	-1.09001	0.861477	2.4969	0.691644
HORVU.MOREX.r3.3HG0233620	CLAVATA3/ESR-RELATED 9	0.690669	0.502591	0.539346	0.647898
HORVU.MOREX.r3.3HG0233610	Receptor-like kinase	-0.285735	0.20768	0.353076	0.132176
HORVU.MOREX.r3.3HG0233650	SH3 domain-containing protein	-0.879466	5.16544e-06	-0.584802	0.00783913
HORVU.MOREX.r3.3HG0233670	tRNA pseudouridine synthase A	0.521516	0.100995	0.597265	0.0995341
HORVU.MOREX.r3.3HG0233680	LOB domain-containing protein	-2.44932	3.23369e-11	-0.949201	0.0324863
HORVU.MOREX.r3.3HG0233690	Serine/threonine-protein kinase	0.930579	0.00340856	2.27341	0.21117
HORVU.MOREX.r3.3HG0233700	Pentatricopeptide repeat-containing protein	0.728663	0.00196442	0.997823	5.08586e-05
HORVU.MOREX.r3.3HG0233710	Universal stress family protein	0.774592	0.137365	1.55363	0.0027736
HORVU.MOREX.r3.3HG0233720	cytochrome P450 family protein	0.247514	0.513338	0.59928	0.0873848
HORVU.MOREX.r3.3HG0233760	D111/G-patch domain-containing protein	0.933404	0.211945	1.39953	0.0761247
HORVU.MOREX.r3.3HG0233770	Elongation factor 1-alpha	0.814813	0.671336	1.61402	0.395875
HORVU.MOREX.r3.3HG0233780	Receptor protein kinase, putative	-0.172084	0.667514	0.206124	0.635079
HORVU.MOREX.r3.3HG0233790	carboxyl-terminal peptidase, putative (DUF239)	1.57796	5.23154e-08	0.834061	0.0131906
HORVU.MOREX.r3.3HG0233820	Raffinose synthase family protein	-1.86557	6.20777e-08	-3.13781	1.40076e-18
HORVU.MOREX.r3.3HG0233830	Proline-rich receptor-like kinase, putative (DUF1421)	-0.387043	0.000344256	-0.321674	0.00741484
HORVU.MOREX.r3.3HG0233880	Tryptophan aminotransferase	1.22958	2.14598e-06	0.563367	0.0642196
HORVU.MOREX.r3.3HG0233930	LOB domain protein	-0.0139464	0.990153	0.921703	0.00444233
HORVU.MOREX.r3.3HG0233920	Protein RST1	-0.0395649	0.897239	0.230763	0.341558
HORVU.MOREX.r3.3HG0233970	Zinc finger protein 511	0.0820077	0.79103	0.0412178	0.915377
HORVU.MOREX.r3.3HG0233990	Xyloglucan endotransglucosylase/hydrolase	-0.451427	0.0868256	0.197504	0.562117
HORVU.MOREX.r3.3HG0234000	Xyloglucan endotransglucosylase/hydrolase	-0.24352	0.413667	-0.774529	0.00461997
HORVU.MOREX.r3.3HG0234010	Xyloglucan endotransglucosylase/hydrolase	-0.881819	0.111001	-0.817366	0.187258
HORVU.MOREX.r3.3HG0234030	Xyloglucan galactosyltransferase KATAMARI1-like protein	0.0662436	0.955184	-1.0767	0.12781
HORVU.MOREX.r3.3HG0234050	global transcription factor group A2	3.3077	0.0177131	1.55191	0.342653
HORVU.MOREX.r3.3HG0234040	Inhibitor protein	-1.88695	3.92039e-09	-1.87149	6.64988e-08
HORVU.MOREX.r3.3HG0234060	microtubule-associated proteins 65-1	1.99139	0.00182254	0.735118	0.372698
HORVU.MOREX.r3.3HG0234070	Mitochondrial distribution and morphology protein 10	2.9734	9.0621e-06	1.71195	0.0285957
HORVU.MOREX.r3.3HG0234080	Deoxyuridine 5'-triphosphate nucleotidohydrolase	0.341381	0.955203	5.50716	0.140516
HORVU.MOREX.r3.3HG0234110	MYB transcription factor	0.143557	0.758601	-0.103295	0.849806
HORVU.MOREX.r3.3HG0234140	Cellulose synthase, putative	1.15489	3.878e-05	0.916732	0.00276198
HORVU.MOREX.r3.3HG0234190	TPR repeat protein	1.14427	0.373829	2.64299	0.0454196
HORVU.MOREX.r3.3HG0234210	Receptor protein kinase, putative	-0.431341	0.0490938	-0.450594	0.0596164
HORVU.MOREX.r3.3HG0234220	Translation initiation factor IF-2	1.12759	0.0122583	0.139106	0.839032
HORVU.MOREX.r3.3HG0234240	Alpha/beta-hydrolase superfamily protein	-0.311476	0.326937	-1.94552	1.6735e-12
HORVU.MOREX.r3.3HG0234260	O-fucosyltransferase family protein	-0.869828	0.000330697	0.36996	0.21482
HORVU.MOREX.r3.3HG0234270	WD repeat domain phosphoinositide-interacting protein	-0.300991	0.0533418	-0.926164	8.79708e-10
HORVU.MOREX.r3.3HG0234280	RING finger protein	-0.101717	0.813737	-1.10241	0.000536811
HORVU.MOREX.r3.3HG0234360	Ankyrin repeat family protein	1.02949	0.6658	0.176429	0.96282
HORVU.MOREX.r3.3HG0234340	Protein FRA10AC1	0.0462668	0.921772	0.437231	0.198129
HORVU.MOREX.r3.3HG0234370	NBS-LRR disease resistance protein	-1.86045	0.241309	-2.94862	0.0794819
HORVU.MOREX.r3.3HG0234410	import inner membrane translocase subunit	0.0222364	0.966324	0.0159218	0.97946
HORVU.MOREX.r3.3HG0234450	F-box and associated interaction domains-containing protein	0.702345	0.138149	0.257358	0.6716
HORVU.MOREX.r3.3HG0234440	Amino acid permease	-0.347626	0.291059	-1.18396	9.25845e-05
HORVU.MOREX.r3.3HG0234500	Kinase family protein	0.270379	0.392799	-0.58682	0.0569074
HORVU.MOREX.r3.3HG0234510	Sn1-specific diacylglycerol lipase alpha	3.53608	0.00017619	3.11289	0.00552695
HORVU.MOREX.r3.3HG0234480	Kinase interacting (KIP1-like) family protein	0.0181124	0.94518	-0.1467	0.442635
HORVU.MOREX.r3.3HG0234470	Kinase interacting (KIP1-like) family protein	0.535622	0.0205231	0.00809698	0.993103
HORVU.MOREX.r3.3HG0234520	Serine/threonine protein phosphatase 7 long form isogeny	0.494256	0.0459745	0.442256	0.115001
HORVU.MOREX.r3.3HG0234530	Pentatricopeptide repeat-containing protein	0.844648	0.00906028	1.13835	0.00131311
HORVU.MOREX.r3.3HG0234550	p0028E10.10 protein	0.562131	0.334762	0.49125	0.439788
HORVU.MOREX.r3.3HG0234560	Ethylene receptor 2	-0.307389	0.664846	0.171714	0.837366
HORVU.MOREX.r3.3HG0234660	Transporter-related family protein	-0.645968	0.000101859	-0.879806	5.05121e-07
HORVU.MOREX.r3.3HG0234700	Disease resistance protein (NBS-LRR class) family	1.0408	0.0266799	-1.93031	0.000644627
HORVU.MOREX.r3.3HG0234710	OSBP(Oxysterol binding protein)-related protein 4B	0.447253	0.730192	0.258636	0.870941
HORVU.MOREX.r3.3HG0234670	Mini-chromosome maintenance complex-binding protein	-0.605775	0.0132817	0.653775	0.012707
HORVU.MOREX.r3.3HG0234680	Proactivator polypeptide-like protein 1	-0.125665	0.442365	-0.0575278	0.783792
HORVU.MOREX.r3.3HG0234720	Phosphatidylinositol N-acetylglucosaminyltransferase subunit H	0.204183	0.707077	0.502762	0.317563
HORVU.MOREX.r3.3HG0234730	Nuclease	1.6668	0.742783	0.944748	0.878255
HORVU.MOREX.r3.3HG0234740	RNA-binding (RRM/RBD/RNP motifs) family protein	0.897361	0.000436239	1.02176	8.17971e-05
HORVU.MOREX.r3.3HG0234750	Nuclease	-0.128404	0.687704	-1.65181	9.89343e-12
HORVU.MOREX.r3.3HG0234840	Eukaryotic aspartyl protease family protein	0.307212	0.901619	-0.41767	0.898384
HORVU.MOREX.r3.3HG0234800	Carboxymethylenebutenolidase 1	-0.294882	0.0779423	-0.457874	0.00773559
HORVU.MOREX.r3.3HG0234950	Multidrug resistance 3	-2.97491	0.00931029	-0.216199	0.902511
HORVU.MOREX.r3.3HG0234870	MICOS complex subunit MIC60	1.20612	0.294111	0.843044	0.526799
HORVU.MOREX.r3.3HG0234880	Guanine-nucleotide-exchange protein	0.817968	5.04243e-08	-0.093027	0.689153
HORVU.MOREX.r3.3HG0234970	6,7-dimethyl-8-ribityllumazine synthase	-0.757156	0.0308847	-0.379645	0.372166
HORVU.MOREX.r3.3HG0235000	Kelch-like protein	0.98348	0.322463	0.541642	0.627279
HORVU.MOREX.r3.3HG0235010	neuronal PAS domain protein	-0.734221	0.00372284	-0.948781	0.000395601
HORVU.MOREX.r3.3HG0235020	Chromodomain-helicase-DNA-binding family protein	-0.590111	0.0198613	-0.968698	0.000198582
HORVU.MOREX.r3.3HG0235030	Dehydration-responsive element binding protein	-0.0794612	0.729649	-1.21564	9.58837e-13
HORVU.MOREX.r3.3HG0235040	Breast cancer type 2 susceptibility protein-like protein	-0.817667	0.00418361	0.19464	0.619344
HORVU.MOREX.r3.3HG0235070	Receptor kinase	0.979044	0.062297	0.321897	0.651788
HORVU.MOREX.r3.3HG0235160	Transmembrane protein 97	0.639627	0.451466	0	1
HORVU.MOREX.r3.3HG0235130	Golgi to ER traffic protein 4	-0.335245	0.0690264	-0.697276	0.000137861
HORVU.MOREX.r3.3HG0235170	Serine carboxypeptidase, putative	-1.16205	0.000126807	-1.25114	8.95199e-05
HORVU.MOREX.r3.3HG0235190	Protein phosphatase 2C	1.67249	0.0203225	2.19448	0.00415944
HORVU.MOREX.r3.3HG0235220	BTR1-like protein	0.427124	0.434473	0.303197	0.665384
HORVU.MOREX.r3.3HG0235200	ATP-dependent RNA helicase-like protein	0.328278	0.30408	0.0580963	0.903805
HORVU.MOREX.r3.3HG0235230	Zinc finger CCCH domain-containing protein 4	-1.4344	0.66212	-1.83654	0.613026
HORVU.MOREX.r3.3HG0235240	ATP-dependent RNA helicase-like protein DB10	0.53735	0.004229	0.421443	0.0470531
HORVU.MOREX.r3.3HG0235250	DEAD-box ATP-dependent RNA helicase 40	0.544712	0.0610798	-0.0940236	0.830162
HORVU.MOREX.r3.3HG0235310	Pentatricopeptide repeat (PPR) superfamily protein	0.140834	0.847299	0.253545	0.718501
HORVU.MOREX.r3.3HG0235320	Pollen Ole e 1 allergen and extensin family protein	-1.24082	0.132648	-1.46375	0.0940126
HORVU.MOREX.r3.3HG0235280	RNA binding protein, putative	0.0597226	0.762537	0.0579174	0.792859
HORVU.MOREX.r3.3HG0235350	Pollen Ole e 1 allergen and extensin family protein	-0.929109	0.169782	-1.14926	0.105811
HORVU.MOREX.r3.3HG0235360	Pentatricopeptide repeat-containing protein	0.686771	0.00978102	0.674327	0.0227249
HORVU.MOREX.r3.3HG0235480	Leucine-rich repeat receptor-like protein kinase family protein	0.351711	0.696193	1.98166	0.00455254
HORVU.MOREX.r3.3HG0235540	BTR1-like protein	0.536171	0.373244	-0.306783	0.786074
HORVU.MOREX.r3.3HG0235590	Transducin/WD40 repeat-like superfamily protein	-3.61546	NA	0	NA
HORVU.MOREX.r3.3HG0235600	BTR1 isoform B1Isof04	2.99799	NA	0	NA
HORVU.MOREX.r3.3HG0235640	Leucine-rich repeat receptor-like protein kinase family protein	1.96464	0.00027572	2.52198	0.000400431
HORVU.MOREX.r3.3HG0235710	Pyruvate decarboxylase	-0.962897	0.0204413	-1.57299	0.000201193
HORVU.MOREX.r3.3HG0235760	Lectin receptor kinase	2.16336	1.36206e-06	0.0631734	0.943388
HORVU.MOREX.r3.3HG0235770	Lectin receptor kinase	-1.5921	0.297852	-0.833611	0.654356
HORVU.MOREX.r3.3HG0235830	Amino acid transporter, putative	1.81942	0.218834	0.424613	0.841681
HORVU.MOREX.r3.3HG0235810	Pyruvate decarboxylase	-1.05866	0.001217	-1.04423	0.0033142
HORVU.MOREX.r3.3HG0235720	FMN-dependent NADPH-azoreductase	-0.252635	0.351957	-1.6296	3.66821e-12
HORVU.MOREX.r3.3HG0235850	Basic helix-loop-helix transcription factor	-1.42654	7.06989e-05	-3.60912	3.36448e-22
HORVU.MOREX.r3.3HG0235860	Sugar transporter, putative	-2.40351	0.000133409	-1.0618	0.181177
HORVU.MOREX.r3.3HG0235900	RING/U-box superfamily protein	0.157001	0.54394	-0.657916	0.00368678
HORVU.MOREX.r3.3HG0235910	Fasciclin-like arabinogalactan protein	-0.39939	0.123367	-0.211948	0.512811
HORVU.MOREX.r3.3HG0235930	transcription factor-like protein	-2.10154	1.22347e-30	-0.586534	0.00716543
HORVU.MOREX.r3.3HG0235950	Mini-ribonuclease 3	0.870721	0.000763636	2.3458	5.61025e-18
HORVU.MOREX.r3.3HG0235960	ATP-dependent RNA helicase p62	-0.378033	0.00207096	0.145861	0.34719
HORVU.MOREX.r3.3HG0236000	Ectonucleotide pyrophosphatase/phosphodiesterase, putative	-0.265693	0.351957	0.251222	0.434229
HORVU.MOREX.r3.3HG0236010	helicase with zinc finger protein	-0.41589	0.0818014	0.434079	0.0912181
HORVU.MOREX.r3.3HG0236020	Calcineurin-like metallo-phosphoesterase superfamily protein	3.44001	4.32872e-14	5.90106	5.02946e-33
HORVU.MOREX.r3.3HG0236030	PRA1 family protein	-0.201253	0.209041	1.07114	6.01229e-14
HORVU.MOREX.r3.3HG0236050	Basic helix loop helix (BHLH) family transcription factor	1.36806	3.38511e-06	-0.490743	0.185224
HORVU.MOREX.r3.3HG0236070	Translation machinery-associated protein 22	0.473024	0.000472383	0.39218	0.00851318
HORVU.MOREX.r3.3HG0236100	Late embryogenesis abundant (LEA) hydroxyproline-rich glycoprotein family	-0.511044	0.00517156	-0.954512	2.73133e-07
HORVU.MOREX.r3.3HG0236150	Pentatricopeptide repeat-containing protein	1.11675	0.014027	0.911719	0.072574
HORVU.MOREX.r3.3HG0236140	Receptor-like kinase	-0.0369173	0.938629	-0.144539	0.718901
HORVU.MOREX.r3.3HG0236160	Transcription factor, putative	0.0564381	0.827744	0.125759	0.609646
HORVU.MOREX.r3.3HG0236170	Zinc finger protein	-0.323869	0.2072	0.773385	0.00180401
HORVU.MOREX.r3.3HG0236240	NPR1-like 1 protein	-0.0168491	0.974647	-0.12225	0.710616
HORVU.MOREX.r3.3HG0236190	Glutaredoxin	0.328883	0.183456	-0.710197	0.00335794
HORVU.MOREX.r3.3HG0236260	Protein IQ-DOMAIN 1	0.739401	0.324606	1.50721	0.0409201
HORVU.MOREX.r3.3HG0236270	Myb-like transcription factor family protein	-0.667458	3.01214e-06	-0.333335	0.0496859
HORVU.MOREX.r3.3HG0236330	23S rRNA (Uracil-5-)-methyltransferase	0.78265	0.0252387	0.691226	0.0676222
HORVU.MOREX.r3.3HG0236340	DEAD-box ATP-dependent RNA helicase 52A	0.422217	0.232425	0.990017	0.00312617
HORVU.MOREX.r3.3HG0236310	EEIG1/EHBP1 N-terminal domain-containing protein	1.18455	1.35892e-05	0.274675	0.462956
HORVU.MOREX.r3.3HG0236320	Always early, putative	-0.24052	0.472728	-0.450916	0.176916
HORVU.MOREX.r3.3HG0236350	F-box family protein	0.219337	0.429222	-0.555567	0.0346777
HORVU.MOREX.r3.3HG0236410	Receptor kinase 2	3.39105	0.0103799	1.89483	0.207679
HORVU.MOREX.r3.3HG0236450	1-aminocyclopropane-1-carboxylate synthase	-0.403027	0.287245	-3.49968	1.54203e-26
HORVU.MOREX.r3.3HG0236500	Pollen-specific protein SF21	0.565435	0.0109818	-0.686973	0.00374904
HORVU.MOREX.r3.3HG0236520	Myb-like transcription factor family protein, putative	-2.71423	1.19097e-15	-4.41785	3.1097e-34
HORVU.MOREX.r3.3HG0236540	Zinc finger CCCH domain-containing protein	-1.52684	9.70259e-15	-0.834557	0.000205734
HORVU.MOREX.r3.3HG0236590	NAC domain protein	-0.257675	0.250079	0.100877	0.730768
HORVU.MOREX.r3.3HG0236620	Mitochondrial-processing peptidase subunit alpha	-0.361593	0.0158742	-0.153192	0.424152
HORVU.MOREX.r3.3HG0236660	ATP-dependent 6-phosphofructokinase	-0.405777	0.154124	0.801769	0.0046433
HORVU.MOREX.r3.3HG0236670	Protein kinase	-0.344805	0.113116	-0.208562	0.427351
HORVU.MOREX.r3.3HG0236690	Myb transcription factor	-1.03939	0.000223629	-1.77397	1.34682e-09
HORVU.MOREX.r3.3HG0236710	IQ domain-containing protein	-0.496617	0.47699	-0.293226	0.725199
HORVU.MOREX.r3.3HG0236750	Profilin	-0.290528	0.381186	-0.483698	0.14932
HORVU.MOREX.r3.3HG0236780	Auxin-responsive protein	-1.80006	1.99052e-12	-1.54249	3.3962e-08
HORVU.MOREX.r3.3HG0236800	Phosphotransferase	0.396639	0.374609	0.345525	0.493577
HORVU.MOREX.r3.3HG0236810	F-box protein family-like	-0.0647106	0.978936	0.321422	0.835674
HORVU.MOREX.r3.3HG0236820	Clavaminate synthase-like protein	-1.6157	3.89358e-09	-0.0882051	0.851018
HORVU.MOREX.r3.3HG0236840	CRS2-associated factor 1	0.654082	0.00079476	0.592993	0.00540402
HORVU.MOREX.r3.3HG0236870	Ypt/Rab-GAP domain of gyp1p superfamily protein	-0.696906	NA	2.71643	NA
HORVU.MOREX.r3.3HG0236850	Malic enzyme	-0.615135	0.0068411	-0.81301	0.000698533
HORVU.MOREX.r3.3HG0236880	2-oxoglutarate (2OG) and Fe(II)-dependent oxygenase superfamily protein	-0.447133	0.0694764	-1.04682	1.53352e-05
HORVU.MOREX.r3.3HG0236900	MYB-RELATED transcription factor	-0.202635	0.446395	-2.39527	7.59219e-28
HORVU.MOREX.r3.3HG0236930	Cytokinin oxidase/dehydrogenase	0.436774	0.0287825	0.10481	0.717093
HORVU.MOREX.r3.3HG0236950	WD repeat-containing protein 1	-0.110817	0.787986	-0.139298	0.752815
HORVU.MOREX.r3.3HG0236970	Pentatricopeptide repeat-containing protein	0.00670678	1	-0.899967	0.0484723
HORVU.MOREX.r3.3HG0237000	Glycine-rich protein	-0.651173	6.09397e-06	-0.665706	1.88251e-05
HORVU.MOREX.r3.3HG0237080	Protodermal factor 1	-1.12582	0.0509545	-0.285479	0.71837
HORVU.MOREX.r3.3HG0237050	Harbinger transposase-derived nuclease	3.44572	4.02562e-24	1.64415	1.93908e-05
HORVU.MOREX.r3.3HG0237090	Secretion-regulating guanine nucleotide exchange factor	0.550086	0.0027642	0.428646	0.0412331
HORVU.MOREX.r3.3HG0237120	Citrate-binding protein	0.604475	0.69261	0.0944945	0.970288
HORVU.MOREX.r3.3HG0237130	Citrate-binding protein	-0.15576	0.983265	-2.28807	0.52783
HORVU.MOREX.r3.3HG0237140	Citrate-binding protein	-1.83621	0.697038	2.19709	0.671382
HORVU.MOREX.r3.3HG0237170	Serpin family protein	0.714738	0.589079	0.247004	0.887659
HORVU.MOREX.r3.3HG0237110	Protein kinase	-0.452893	0.0133597	-0.420796	0.0380851
HORVU.MOREX.r3.3HG0237180	Protein TWIN LOV 1	-0.35165	0.0897427	0.401454	0.0679391
HORVU.MOREX.r3.3HG0237200	WRKY transcription factor	-0.78014	0.177175	0.737934	0.240337
HORVU.MOREX.r3.3HG0237320	Protein FAR1-RELATED SEQUENCE 5	-1.28427	0.488038	0.0428972	0.996689
HORVU.MOREX.r3.3HG0237380	Polynucleotidyl transferase, ribonuclease H-like superfamily protein	5.35151	0.0112731	-6.42496	0.00316075
HORVU.MOREX.r3.3HG0237370	Wd40-repeat-like protein	-0.337522	0.226335	-0.148028	0.682955
HORVU.MOREX.r3.3HG0237360	WRKY family transcription factor	0.539185	0.00802218	-0.511199	0.0225505
HORVU.MOREX.r3.3HG0237440	Gb|AAF01580.1	0.106553	0.898473	0.0731831	0.940867
HORVU.MOREX.r3.3HG0237390	3'-N-debenzoyl-2'-deoxytaxol N-benzoyltransferase	-0.166602	0.449691	-1.05593	1.75073e-08
HORVU.MOREX.r3.3HG0237450	Glutamine--tRNA ligase	1.27161	4.22938e-16	0.926434	7.52056e-08
HORVU.MOREX.r3.3HG0237460	FAD-binding Berberine family protein	0.186484	0.709437	-0.289584	0.576255
HORVU.MOREX.r3.3HG0237480	FACT complex subunit SSRP1	0.239782	0.971367	1.18492	0.791111
HORVU.MOREX.r3.3HG0237510	FACT complex subunit SSRP1	0.0339687	0.998451	0.908426	0.533763
HORVU.MOREX.r3.3HG0237520	Phosducin, thioredoxin-like domain-containing protein	-0.190557	0.17608	-0.137768	0.404126
HORVU.MOREX.r3.3HG0237530	Eukaryotic translation initiation factor 3 subunit C	0.953552	0.0200892	1.59031	0.000158598
HORVU.MOREX.r3.3HG0237550	Homeobox protein, putative	0.579015	0.0133636	0.83603	0.000539312
HORVU.MOREX.r3.3HG0237590	ATP-dependent RNA helicase	0.301994	0.202956	0.362213	0.152082
HORVU.MOREX.r3.3HG0237580	Heat-shock protein, putative	-2.13661	3.53373e-06	-0.929964	0.0966764
HORVU.MOREX.r3.3HG0237640	Ubiquitin-conjugating enzyme E2-like protein	-0.795307	3.73658e-09	-0.653449	1.00623e-05
HORVU.MOREX.r3.3HG0237670	Heat-shock protein, putative	-1.96003	NA	1.76583	NA
HORVU.MOREX.r3.3HG0237680	Heat shock protein	-2.12561	NA	2.12805	NA
HORVU.MOREX.r3.3HG0237690	Heat shock protein	-1.83218	NA	1.27248	NA
HORVU.MOREX.r3.3HG0237700	Heat shock protein	-2.0333	NA	2.44393	NA
HORVU.MOREX.r3.3HG0237740	3-deoxy-D-manno-octulosonic acid transferase	2.13042	0.000172969	1.37411	0.0335673
HORVU.MOREX.r3.3HG0237710	Heat shock protein	-1.90367	NA	1.17057	NA
HORVU.MOREX.r3.3HG0237720	Polynucleotide 5'-hydroxyl-kinase NOL9	0.322329	0.196578	0.0608908	0.869062
HORVU.MOREX.r3.3HG0237810	cDNA clone:001-038-D11, full insert sequence	0.516776	0.0376516	0.233779	0.460054
HORVU.MOREX.r3.3HG0237820	F-box protein	1.10205	8.82343e-07	1.12213	3.26688e-06
HORVU.MOREX.r3.3HG0237870	Histone-lysine N-methyltransferase	0.97876	0.0535836	0.693835	0.235044
HORVU.MOREX.r3.3HG0237880	Alkaline alpha-galactosidase seed imbibition protein	-0.784219	0.045159	0.350186	0.484437
HORVU.MOREX.r3.3HG0237910	P53/DNA damage-regulated protein	-0.119318	0.768324	0.418641	0.225406
HORVU.MOREX.r3.3HG0237920	Metacaspase-1	-0.707435	0.00828682	0.0668453	0.880951
HORVU.MOREX.r3.3HG0237930	NEFA-interacting nuclear protein NIP30, putative	-0.44331	0.0505304	0.219157	0.431724
HORVU.MOREX.r3.3HG0237950	Nuclear factor Y subunit C	0.162787	0.693331	-0.427293	0.251912
HORVU.MOREX.r3.3HG0238060	actin depolymerizing factor 1	1.20167	0.633884	3.53185	0.20996
HORVU.MOREX.r3.3HG0238080	Cysteine desulfuration protein SufE	0.238675	0.639463	-0.838118	0.0766014
HORVU.MOREX.r3.3HG0238120	Xanthine dehydrogenase/oxidase	1.44884	0.453513	2.85281	0.175927
HORVU.MOREX.r3.3HG0238180	Choline/ethanolamine kinase	-0.738625	0.0257768	-0.203219	0.656618
HORVU.MOREX.r3.3HG0237990	Type I inositol-1,4,5-trisphosphate 5-phosphatase 1	1.12352	1.52552e-06	-0.595963	0.0295599
HORVU.MOREX.r3.3HG0238240	WRKY transcription factor	0.667392	0.468223	1.73361	0.0465532
HORVU.MOREX.r3.3HG0238190	spatacsin carboxy-terminus protein	0.31371	0.0485077	-0.0265972	0.922719
HORVU.MOREX.r3.3HG0238250	Gigantea-like protein	0.234009	0.238033	0.190876	0.40638
HORVU.MOREX.r3.3HG0238290	Holocarboxylase synthetase	0.402144	0.160645	1.36131	5.26859e-07
HORVU.MOREX.r3.3HG0238260	Transcription factor, putative	-1.39422	0.000412041	2.04628	7.13954e-07
HORVU.MOREX.r3.3HG0238320	Protein argonaute	0.99111	0.122946	-0.87104	0.231078
HORVU.MOREX.r3.3HG0238350	TSL-kinase interacting protein 1	-0.111489	0.786569	0.277561	0.473092
HORVU.MOREX.r3.3HG0238370	Hemoglobin-haptoglobin utilization protein B	0.63932	0.00146448	-0.8055	0.000185065
HORVU.MOREX.r3.3HG0238450	Protein FRIGIDA	0.366084	0.0967153	0.151591	0.597903
HORVU.MOREX.r3.3HG0238570	Remodeling and spacing factor 1	-1.15772	7.64731e-08	-0.15353	0.619975
HORVU.MOREX.r3.3HG0238730	DNA mismatch repair protein mutS	0.026224	0.969131	0.482083	0.18801
HORVU.MOREX.r3.3HG0238800	ABC transporter B family-like protein	-3.38205	NA	-2.80127	NA
HORVU.MOREX.r3.3HG0238880	LURP-one-like protein	-0.0865541	0.831995	-0.456749	0.173788
HORVU.MOREX.r3.3HG0238960	DUF581 family protein	-0.110313	0.887504	-0.875968	0.136641
HORVU.MOREX.r3.3HG0238970	MAR-binding filament-like protein 1	0.182369	0.522162	0.73244	0.00301378
HORVU.MOREX.r3.3HG0239020	Leucine-rich repeat protein kinase family protein	1.64424	3.03742e-06	1.82972	1.14665e-06
HORVU.MOREX.r3.3HG0239050	BTB/POZ domain-containing family protein	1.02989	0.00269836	1.21489	0.000543716
HORVU.MOREX.r3.3HG0239080	Serine incorporator	0.619588	0.572787	0.366574	0.785671
HORVU.MOREX.r3.3HG0239110	Glycosyltransferase	-0.103423	0.815702	-0.877081	0.00893503
HORVU.MOREX.r3.3HG0239160	DNA polymerase epsilon subunit	-0.615036	0.132623	-0.759452	0.0766001
HORVU.MOREX.r3.3HG0239170	Glycosyltransferase	0.00646743	1	-1.28527	0.296255
HORVU.MOREX.r3.3HG0239200	Enhancer of polycomb-like protein	0.519615	0.00273926	-0.692463	0.000160202
HORVU.MOREX.r3.3HG0239270	Protein DETOXIFICATION	0.0729	0.894439	0.112516	0.843598
HORVU.MOREX.r3.3HG0239280	Transcription initiation factor IIA subunit 2	0.591126	0.537313	-0.877621	0.384741
HORVU.MOREX.r3.3HG0239290	embryo defective 2410	0.706994	7.90655e-05	0.445983	0.0299393
HORVU.MOREX.r3.3HG0239300	Copper ion binding protein	0.238047	0.0222027	-0.0566247	0.703358
HORVU.MOREX.r3.3HG0239310	Syntaxin, putative	0.0520868	0.86044	-0.0997603	0.732543
HORVU.MOREX.r3.3HG0239370	Succinate-semialdehyde dehydrogenase [NADP(+)] 1	1.88569	9.43614e-05	1.24599	0.0309194
HORVU.MOREX.r3.3HG0239530	3'-N-debenzoyl-2'-deoxytaxol N-benzoyltransferase	1.12468	4.28342e-10	0.0273473	0.939576
HORVU.MOREX.r3.3HG0239550	3'-N-debenzoyl-2'-deoxytaxol N-benzoyltransferase	0.717533	0.00399132	0.0208708	0.97016
HORVU.MOREX.r3.3HG0239610	FBD-associated F-box protein	0.498985	0.399627	0.776239	0.190828
HORVU.MOREX.r3.3HG0239650	Rotundifolia-like protein	-0.225303	0.887897	0.105815	0.96151
HORVU.MOREX.r3.3HG0239600	LOW protein: M-phase inducer phosphatase-like protein	-0.782164	0.000283353	-2.0448	4.46334e-21
HORVU.MOREX.r3.3HG0239660	RING/U-box superfamily protein	1.43424	2.92682e-10	0.521786	0.0597013
HORVU.MOREX.r3.3HG0239710	Eukaryotic aspartyl protease family protein	2.47789	0.263693	2.71345	0.263101
HORVU.MOREX.r3.3HG0239670	Valine--tRNA ligase	0.188886	0.385093	-0.0361083	0.912378
HORVU.MOREX.r3.3HG0239850	Peptide transporter 1	-0.52678	0.864986	0	1
HORVU.MOREX.r3.3HG0239840	IAA-alanine resistance protein 1	-0.188335	0.17575	0.0795563	0.658187
HORVU.MOREX.r3.3HG0239900	Auxin-responsive protein	0.230497	0.299176	-0.536219	0.0123665
HORVU.MOREX.r3.3HG0239920	Serine/threonine protein phosphatase 2A regulatory subunit B	-0.240315	0.284611	-0.12865	0.646933
HORVU.MOREX.r3.3HG0239940	Transmembrane protein 19	-0.998361	0.00602854	-0.62271	0.141642
HORVU.MOREX.r3.3HG0239950	Tudor domain-containing protein 3	-0.527936	0.0162577	-0.434388	0.0757862
HORVU.MOREX.r3.3HG0239960	F-box family protein	0.405019	0.216168	0.532075	0.118034
HORVU.MOREX.r3.3HG0239970	Zinc-finger domain of monoamine-oxidase A repressor R1, putative	0.0161585	0.979489	-0.190876	0.576064
HORVU.MOREX.r3.3HG0239980	Alpha/beta-Hydrolases superfamily protein, putative	0.726035	0.000510375	-0.487262	0.042858
HORVU.MOREX.r3.3HG0240040	ATP-dependent RNA helicase	0.207452	0.180561	0.368153	0.018149
HORVU.MOREX.r3.3HG0240070	Protein kinase-related protein	0.870562	6.67906e-05	0.267175	0.353404
HORVU.MOREX.r3.3HG0240050	Transcription factor GTE9	0.219141	0.281657	-0.0641998	0.820811
HORVU.MOREX.r3.3HG0240080	Aminotransferase	-1.39708	1.75157e-05	-2.11578	4.914e-10
HORVU.MOREX.r3.3HG0240110	Pleiotropic drug resistance ABC transporter	-1.81743	3.15115e-10	-1.60602	2.35121e-07
HORVU.MOREX.r3.3HG0240160	Transmembrane protein, putative	-0.846491	0.903434	0.448739	0.960106
HORVU.MOREX.r3.3HG0240140	Gibberellin 3-beta-hydroxylase 2	-2.87335	1.29086e-13	-5.02262	1.5005e-31
HORVU.MOREX.r3.3HG0240170	Receptor-like kinase	NA	NA	NA	NA
HORVU.MOREX.r3.3HG0240180	Ubiquitinyl hydrolase 1	0.150097	0.0420981	0.0817424	0.361999
HORVU.MOREX.r3.3HG0240190	ABC subfamily C transporter	-0.193345	0.151522	0.0053109	0.988018
HORVU.MOREX.r3.3HG0240220	Transcriptional corepressor LEUNIG	0.261865	0.625139	0.480542	0.359015
HORVU.MOREX.r3.3HG0240310	DUF2921 family protein	0.0578282	0.956485	0.464511	0.535054
HORVU.MOREX.r3.3HG0240350	Two-component response regulator	-0.238462	0.598635	0.712239	0.0898798
HORVU.MOREX.r3.3HG0240390	MJK13.21 protein	-0.303051	0.622963	0.0508577	0.958767
HORVU.MOREX.r3.3HG0240400	Phototropic-responsive NPH3 family protein	2.36386	0.140592	0.942032	0.636281
HORVU.MOREX.r3.3HG0240450	Protein gamma response 1	0.110726	0.793075	-0.260122	0.51707
HORVU.MOREX.r3.3HG0240480	Pentatricopeptide repeat-containing family protein	0.015312	0.995365	0.24804	0.678125
HORVU.MOREX.r3.3HG0240520	tRNA (Guanine(10)-N2)-methyltransferase-like protein	-0.1618	0.664205	0.0640587	0.892233
HORVU.MOREX.r3.3HG0240530	Carboxyl methyltransferase	-0.264256	0.689517	0.438151	0.498453
HORVU.MOREX.r3.3HG0240560	Prefoldin subunit	0.033506	0.877763	0.0107177	0.97398
HORVU.MOREX.r3.3HG0240570	Glycosyltransferase	-1.10285	0.00320997	-3.98689	2.04513e-23
HORVU.MOREX.r3.3HG0240580	Glycosyltransferase	0.0400267	0.918941	-2.2335	1.06635e-21
HORVU.MOREX.r3.3HG0240590	Chloride channel protein	-0.850568	1.3725e-05	-0.351308	0.143284
HORVU.MOREX.r3.3HG0240600	UDP-glycosyltransferase	-0.480944	0.493342	0.534829	0.481961
HORVU.MOREX.r3.3HG0240660	Ankyrin repeat protein-like	NA	NA	NA	NA
HORVU.MOREX.r3.3HG0240670	Histone H4	-0.0552144	0.930485	-0.919105	0.0279149
HORVU.MOREX.r3.3HG0240760	Trehalose 6-phosphate phosphatase	NA	NA	NA	NA
HORVU.MOREX.r3.3HG0240710	Boron transporter	-1.05392	0.0291129	-0.987067	0.0648125
HORVU.MOREX.r3.3HG0240890	Eukaryotic aspartyl protease family protein	0.608132	0.65885	1.50173	0.244799
HORVU.MOREX.r3.3HG0240960	Ankyrin repeat protein-like	0.860962	0.574897	0.987399	0.546057
HORVU.MOREX.r3.3HG0240630	F-box protein	-0.14597	0.28733	0.241567	0.0809599
HORVU.MOREX.r3.3HG0240640	Glycosyltransferase	0.955386	1.40321e-05	0.284786	0.322297
HORVU.MOREX.r3.3HG0240970	Plant/MSJ11-3 protein, putative	-2.98271	5.64834e-61	-1.54062	6.63815e-15
HORVU.MOREX.r3.3HG0240980	O-fucosyltransferase family protein	0.0427206	0.821175	0.78063	1.91738e-09
HORVU.MOREX.r3.3HG0241000	HXXXD-type acyl-transferase-like protein	1.33167	9.0898e-08	0.890503	0.00153889
HORVU.MOREX.r3.3HG0241130	Rho GTPase-activating protein 1	-1.35203	NA	0.311843	NA
HORVU.MOREX.r3.3HG0241140	SNF2 domain-containing protein / helicase domain-containing protein / zinc finger protein-like protein	-3.90168	0.138917	-2.75017	0.335401
HORVU.MOREX.r3.3HG0241050	Peptidyl-prolyl cis-trans isomerase G isoform 1	0.249122	0.0697265	0.278715	0.0599981
HORVU.MOREX.r3.3HG0241220	Acyl-protein thioesterase 2	-0.256735	0.280399	0.0347579	0.927333
HORVU.MOREX.r3.3HG0241230	Glutaredoxin	-0.0429471	0.886677	0.140639	0.601011
HORVU.MOREX.r3.3HG0241270	Protein kinase	0.259386	0.872091	0.507719	0.747619
HORVU.MOREX.r3.3HG0241300	Zinc finger CCCH domain protein	1.06032	0.0172068	0.910699	0.0663981
HORVU.MOREX.r3.3HG0241250	DUF1644 family protein	0.251778	0.257477	0.51922	0.0160102
HORVU.MOREX.r3.3HG0241320	Prolyl 4-hydroxylase alpha subunit, putative	-0.477518	0.188269	-0.198315	0.674099
HORVU.MOREX.r3.3HG0241330	NADH-cytochrome b5 reductase	-0.172726	0.482206	0.00692778	0.99416
HORVU.MOREX.r3.3HG0241350	FBD-associated F-box protein	1.172	2.60969e-07	1.23664	2.79052e-07
HORVU.MOREX.r3.3HG0241360	ATPase E1-E2 type family protein / haloacid dehalogenase-like hydrolase family protein	-2.42804	8.66057e-05	0.248414	0.799966
HORVU.MOREX.r3.3HG0241370	Transcription factor	-0.28055	0.136777	-0.0302704	0.923575
HORVU.MOREX.r3.3HG0241380	ABC subfamily C transporter	1.01844	0.00578481	-0.765933	0.0693675
HORVU.MOREX.r3.3HG0241530	Metallothiol transferase fosB	-0.583146	0.183788	-1.69146	4.65815e-05
HORVU.MOREX.r3.3HG0241620	Pectin lyase-like superfamily protein	-2.51488	NA	-0.937967	NA
HORVU.MOREX.r3.3HG0241540	Alba DNA/RNA-binding protein	-0.207955	0.243218	-0.151845	0.466666
HORVU.MOREX.r3.3HG0241660	Avr9/Cf-9 rapidly elicited protein	-0.451781	0.727165	-0.30671	0.833033
HORVU.MOREX.r3.3HG0241630	Embryo-specific 3	-1.35009	0.0178098	-0.785937	0.250958
HORVU.MOREX.r3.3HG0241690	Peroxidase	0.356189	0.332577	-0.320277	0.444773
HORVU.MOREX.r3.3HG0241760	DUF4050 family protein	-0.84922	0.0110391	-1.49674	1.21341e-05
HORVU.MOREX.r3.3HG0241720	Phospholipase D	0.0310597	0.887164	-0.469013	0.00178345
HORVU.MOREX.r3.3HG0241770	ATP-dependent RNA helicase DB10	-0.537528	1.3901e-06	-0.324122	0.0112191
HORVU.MOREX.r3.3HG0241790	Mitochondrial transcription termination factor-like	0.0153779	0.977301	0.0479033	0.900031
HORVU.MOREX.r3.3HG0241820	NADPH:adrenodoxin oxidoreductase, mitochondrial	-0.940671	9.76106e-05	-0.399427	0.177719
HORVU.MOREX.r3.3HG0241830	Pentatricopeptide repeat-containing protein	1.68399	5.95252e-06	1.50387	0.000270562
HORVU.MOREX.r3.3HG0241870	Alpha/beta-Hydrolases superfamily protein	0.429636	0.25195	-1.39002	0.000132845
HORVU.MOREX.r3.3HG0242030	Alpha/beta-Hydrolases superfamily protein	0.927939	0.00617	0.23228	0.599373
HORVU.MOREX.r3.3HG0242050	Alpha/beta-Hydrolases superfamily protein	1.12239	1.56071e-08	0.648767	0.00441965
HORVU.MOREX.r3.3HG0242110	Alpha/beta-Hydrolases superfamily protein	-0.204344	0.796226	-0.0322586	0.982277
HORVU.MOREX.r3.3HG0242150	Glycine-rich cell wall structural protein	-0.490769	0.236833	-0.112907	0.8517
HORVU.MOREX.r3.3HG0242160	Arginine/serine-rich splicing factor, putative	0.466402	0.00397898	0.263187	0.174629
HORVU.MOREX.r3.3HG0242170	Receptor-like kinase, putative	2.06148	1.87054e-26	1.45655	5.93887e-12
HORVU.MOREX.r3.3HG0242230	GDSL esterase/lipase	-2.32018	0.00053287	-1.02093	0.205724
HORVU.MOREX.r3.3HG0242280	centrosomal protein of 135 kDa-like protein	-0.472424	0.000631021	-0.0639933	0.75236
HORVU.MOREX.r3.3HG0242340	Transcription factor ASG4	0.747136	0.48851	1.84615	0.0743508
HORVU.MOREX.r3.3HG0242350	Transmembrane protein, putative	1.07207	0.0154493	0.232413	0.716194
HORVU.MOREX.r3.3HG0242620	protein phosphatase 2A-3	4.56272	0.178825	4.65293	0.217678
HORVU.MOREX.r3.3HG0242770	Glycosyltransferases	0.654803	0.379896	0.82584	0.32554
HORVU.MOREX.r3.3HG0242780	Chaperone protein dnaJ, putative	-0.288259	0.370927	0.383808	0.259941
HORVU.MOREX.r3.3HG0242790	Cell number regulator 8	0.0169259	0.966896	-0.266108	0.261493
HORVU.MOREX.r3.3HG0242830	Pentatricopeptide repeat-containing protein	-0.529611	0.0472418	0.693159	0.0132837
HORVU.MOREX.r3.3HG0242800	Importin subunit alpha	0.148618	0.529353	0.289472	0.213778
HORVU.MOREX.r3.3HG0242870	Carboxypeptidase	-0.609958	0.00275865	-0.32504	0.182522
HORVU.MOREX.r3.3HG0242880	Phloem protein 2-like protein	-0.843823	0.000732435	-0.426104	0.159467
HORVU.MOREX.r3.3HG0242960	Non-specific serine/threonine protein kinase	-1.42767	0.0299013	-1.96593	0.00366477
HORVU.MOREX.r3.3HG0242950	NF-X1 type zinc finger family protein	0.0227744	0.908317	0.0509197	0.783333
HORVU.MOREX.r3.3HG0242970	Mitochondrial carrier family	0.285267	0.390951	0.325132	0.34719
HORVU.MOREX.r3.3HG0243010	F-box protein family-like protein	-0.00487995	1	-0.209945	0.848225
HORVU.MOREX.r3.3HG0243020	F-box protein family-like	1.0725	0.789089	4.77652	0.177854
HORVU.MOREX.r3.3HG0243110	tRNA dimethylallyltransferase	4.28216	1.09959e-14	1.91502	0.00212759
HORVU.MOREX.r3.3HG0243130	Peroxidase	2.11664	0.125968	1.15775	0.495301
HORVU.MOREX.r3.3HG0243160	Fatty acid oxidation complex subunit alpha	0.552207	0.0745286	0.334632	0.364259
HORVU.MOREX.r3.3HG0243170	Fatty acid oxidation complex subunit alpha	0.819371	0.0419108	0.661412	0.155558
HORVU.MOREX.r3.3HG0243150	Kinase family protein	-0.549794	0.00135802	-0.338664	0.0923594
HORVU.MOREX.r3.3HG0243220	Pentatricopeptide repeat-containing protein	-0.057786	0.91973	-0.382549	0.397952
HORVU.MOREX.r3.3HG0243230	WD40 repeat-containing protein	-0.342714	0.1551	0.337975	0.198641
HORVU.MOREX.r3.3HG0243250	Polypyrimidine tract-binding-like protein, putative	-1.17866	0.436057	-1.10061	0.538185
HORVU.MOREX.r3.3HG0243300	AGAMOUS-like MADS-box protein	-0.0652337	0.991896	-2.31735	0.204558
HORVU.MOREX.r3.3HG0243310	adenylate kinase family protein	-1.01096	0.382107	-0.395025	0.788863
HORVU.MOREX.r3.3HG0243320	Transposase	-0.409823	0.167305	0.621537	0.0372768
HORVU.MOREX.r3.3HG0243340	O-methyltransferase family protein, expressed	2.18395	0.0238458	5.77114	0.000520705
HORVU.MOREX.r3.3HG0243390	DUF641 family protein	0.34647	0.0625015	-0.648436	0.000538901
HORVU.MOREX.r3.3HG0243420	DNA polymerase delta subunit 3	0.0974578	0.62005	0.459513	0.00620081
HORVU.MOREX.r3.3HG0243430	Subtilisin-like protease	-1.02367	0.18832	-1.53537	0.0566374
HORVU.MOREX.r3.3HG0243460	Subtilisin-like protease	-0.180852	0.758956	-1.24249	0.00765291
HORVU.MOREX.r3.3HG0243470	Fiber protein Fb34	-0.515507	0.0327966	-0.577924	0.0259481
HORVU.MOREX.r3.3HG0243500	Molybdenum cofactor sulfurase	1.31116	5.82257e-07	0.828721	0.00548798
HORVU.MOREX.r3.3HG0243560	BES1/BZR1 homolog 1	0.340817	0.0426201	-0.26385	0.172402
HORVU.MOREX.r3.3HG0243580	Serine/threonine phosphatase	-0.12933	0.392822	-0.178267	0.262998
HORVU.MOREX.r3.3HG0243610	B-box zinc finger family protein	1.01773	0.000764829	1.79339	7.28308e-09
HORVU.MOREX.r3.3HG0243690	beta-carotene isomerase D27	-3.7243	0.135193	0.169799	0.971423
HORVU.MOREX.r3.3HG0243680	Carboxy-S-adenosyl-L-methionine synthase	0.167687	0.53722	0.478169	0.0577992
HORVU.MOREX.r3.3HG0243850	Early nodulin-like protein	1.63013	0.0797756	1.19387	0.293324
HORVU.MOREX.r3.3HG0243720	calcium-dependent lipid-binding family protein	0.634137	0.00112609	0.162356	0.547075
HORVU.MOREX.r3.3HG0243900	Ethylene-responsive transcription factor	2.10909	0.0355001	2.20258	0.0267715
HORVU.MOREX.r3.3HG0243920	VQ motif-containing protein	0.0913406	0.852989	0.771547	0.0364072
HORVU.MOREX.r3.3HG0243960	Protein kinase	0.00571569	1	-0.140969	0.611888
HORVU.MOREX.r3.3HG0244000	Core-2/I-branching beta-1,6-N-acetylglucosaminyltransferase family protein	0.858918	0.0534111	1.01825	0.0333602
HORVU.MOREX.r3.3HG0244010	Kinase superfamily protein	0.183642	0.616777	0.813249	0.00865591
HORVU.MOREX.r3.3HG0244040	ethylene-responsive transcription factor	-3.7812	1.77956e-05	-2.03313	0.0250464
HORVU.MOREX.r3.3HG0244050	Nuclear pore complex protein NUP35	1.05066	3.50845e-06	0.690182	0.007073
HORVU.MOREX.r3.3HG0244060	Thioredoxin-like protein	-0.52955	0.0187992	-0.123981	0.697311
HORVU.MOREX.r3.3HG0244110	AGAMOUS-like MADS-box protein	-1.14485	NA	0	NA
HORVU.MOREX.r3.3HG0244070	Speckle targeted PIP5K1A-regulated poly(A) polymerase	0.531332	0.279122	-0.118268	0.863587
HORVU.MOREX.r3.3HG0244080	Homeobox leucine-zipper protein	0.0628804	0.861835	0.255921	0.410934
HORVU.MOREX.r3.3HG0244130	DUF1677 family protein	2.20071	0.265864	-1.92757	0.409046
HORVU.MOREX.r3.3HG0244120	Chitinase	0.327925	0.207606	0.324543	0.262468
HORVU.MOREX.r3.3HG0244150	DUF1677 family protein	2.41683	NA	0	NA
HORVU.MOREX.r3.3HG0244140	Formate-dependent phosphoribosylglycinamide formyltransferase	0.278837	0.150542	-0.130096	0.594772
HORVU.MOREX.r3.3HG0244240	Alpha/beta-Hydrolases superfamily protein	-0.348698	0.246842	-0.768092	0.00892962
HORVU.MOREX.r3.3HG0244280	Lachrymatory factor synthase	-0.518397	0.319468	-0.56585	0.303224
HORVU.MOREX.r3.3HG0244320	Lachrymatory-factor synthase	-1.0635	0.285908	-0.523863	0.624433
HORVU.MOREX.r3.3HG0244330	Avr9/Cf-9 rapidly elicited protein	-0.453287	0.123467	-1.84951	1.55221e-11
HORVU.MOREX.r3.3HG0244360	Kinase family protein	-0.161042	0.153911	0.224661	0.0517163
HORVU.MOREX.r3.3HG0244570	Cytokinin oxidase/dehydrogenase	0.329452	0.941812	-0.182836	0.973446
HORVU.MOREX.r3.3HG0244380	RNA-dependent RNA polymerase	0.34711	0.831097	-0.264064	0.889259
HORVU.MOREX.r3.3HG0244590	Cytokinin oxidase/dehydrogenase	2.41679	NA	4.3395	NA
HORVU.MOREX.r3.3HG0244600	Alkaline phytoceramidase (APHC)	0.475019	0.0586514	0.348771	0.22336
HORVU.MOREX.r3.3HG0244620	Pentatricopeptide repeat-containing protein, putative	1.03045	0.297922	0.224542	0.876686
HORVU.MOREX.r3.3HG0244630	AT1G17665-like protein	0.352781	0.0505816	0.508367	0.00584652
HORVU.MOREX.r3.3HG0244680	Eukaryotic translation initiation factor 3 subunit 10-like	0.182881	0.26386	-0.134183	0.490299
HORVU.MOREX.r3.3HG0244690	Tubulin alpha chain	0.793641	6.7004e-06	0.463451	0.0230786
HORVU.MOREX.r3.3HG0244900	Histone-lysine N-methyltransferase	-0.526268	0.0352618	0.339784	0.243004
HORVU.MOREX.r3.3HG0244910	ABC transporter ATP-binding protein	-0.430551	0.160428	-0.0264742	0.963552
HORVU.MOREX.r3.3HG0244960	TPR repeat-containing thioredoxin TTL1	-0.777112	0.123975	-0.28258	0.676189
HORVU.MOREX.r3.3HG0244970	Basic helix-loop-helix transcription factor	0.371863	0.241187	1.23493	2.35597e-05
HORVU.MOREX.r3.3HG0244980	Cyclin-dependent kinase 8	-0.0660695	0.845114	1.09172	2.42989e-06
HORVU.MOREX.r3.3HG0245050	Protein DETOXIFICATION	-0.437291	0.875931	-3.62026	0.102797
HORVU.MOREX.r3.3HG0245010	Protein DJ-1	-0.840996	1.47218e-05	-0.375772	0.104165
HORVU.MOREX.r3.3HG0245060	Protein DJ-1	0.0570694	1	5.2437	0.148474
HORVU.MOREX.r3.3HG0245070	Protein transport SEC13-like protein	0.0618948	0.831122	0.0894841	0.766743
HORVU.MOREX.r3.3HG0245080	Receptor-like kinase	-0.112872	0.629437	-0.381699	0.0664504
HORVU.MOREX.r3.3HG0245090	cDNA clone:001-121-G01, full insert sequence	-1.29325	0.000106462	-1.15719	0.00157815
HORVU.MOREX.r3.3HG0245220	Peroxidase	-0.226532	0.568091	-0.34281	0.405321
HORVU.MOREX.r3.3HG0245120	Cysteine protease, putative	-0.743138	0.000321289	-1.58444	4.75716e-14
HORVU.MOREX.r3.3HG0245300	Trichome birefringence-like protein	0.0172358	0.983858	0.16013	0.714046
HORVU.MOREX.r3.3HG0245310	GDSL esterase/lipase	-1.38215	0.000412041	-1.10674	0.0102755
HORVU.MOREX.r3.3HG0245320	GDSL esterase/lipase	0.558531	0.476703	0.589283	0.498675
HORVU.MOREX.r3.3HG0245250	Cysteine protease, putative	-0.401689	0.176851	-0.917608	0.00153618
HORVU.MOREX.r3.3HG0245360	GDSL esterase/lipase	0.356912	0.269253	-0.14893	0.719651
HORVU.MOREX.r3.3HG0245380	GDSL esterase/lipase	-0.0544132	0.930501	-0.581606	0.183007
HORVU.MOREX.r3.3HG0245420	GDSL esterase/lipase	NA	NA	NA	NA
HORVU.MOREX.r3.3HG0245400	GDSL esterase/lipase	0.123475	0.526805	-0.183965	0.365506
HORVU.MOREX.r3.3HG0245450	3-oxoacyl-acyl-carrier synthase-like protein (Protein of unknown function DUF455)	0.583698	0.176142	0.370349	0.467973
HORVU.MOREX.r3.3HG0245440	Cellulose synthase	0.855768	3.59382e-07	0.690994	0.000204608
HORVU.MOREX.r3.3HG0245460	Transcription factor GTE4	-0.0827169	0.749492	-0.645115	0.00146202
HORVU.MOREX.r3.3HG0245470	Protein kinase family protein	0.00618905	1	-0.00480148	1
HORVU.MOREX.r3.3HG0245480	GDSL esterase/lipase	-0.492684	0.188196	-0.194595	0.693748
HORVU.MOREX.r3.3HG0245560	Transcription factor, TCP	-0.117428	0.832155	-0.0662273	0.922128
HORVU.MOREX.r3.3HG0245590	Ring finger protein, putative	0.812063	0.00827326	0.712892	0.0375298
HORVU.MOREX.r3.3HG0245620	RING/U-box superfamily protein	-1.83969	0.390015	-4.0035	0.0994421
HORVU.MOREX.r3.3HG0245650	RING/U-box superfamily protein, putative	-1.77512	NA	0	NA
HORVU.MOREX.r3.3HG0245610	Ring finger protein, putative	1.42581	3.51495e-08	1.12695	8.2402e-05
HORVU.MOREX.r3.3HG0245690	RING/U-box superfamily protein	1.20808	0.0463	1.47675	0.0269274
HORVU.MOREX.r3.3HG0245880	SPOROCYTELESS-like EAR-containing protein 2	-0.465082	0.410908	-1.22283	0.024742
HORVU.MOREX.r3.3HG0245890	Sodium/calcium exchanger family protein / calcium-binding EF hand family protein	-1.33405	2.4689e-23	-1.3818	7.75267e-22
HORVU.MOREX.r3.3HG0245900	ATP-dependent RNA helicase, putative	-0.182778	0.768333	0.03246	0.975327
HORVU.MOREX.r3.3HG0245960	Basic-leucine zipper (bZIP) transcription factor family protein	0.790243	0.00330053	1.29386	2.30241e-06
HORVU.MOREX.r3.3HG0246020	Phospho-N-acetylmuramoyl-pentapeptide-transferase-like protein	-0.403715	0.122129	0.124057	0.724535
HORVU.MOREX.r3.3HG0246030	Blue copper protein	1.9293	1.7597e-16	1.35705	1.25514e-07
HORVU.MOREX.r3.3HG0246060	Potassium channel	-2.01372	0.00169279	-0.33546	0.724476
HORVU.MOREX.r3.3HG0246070	plant/protein (Protein of unknown function, DUF538)	-0.134327	0.587804	-1.37157	3.07227e-12
HORVU.MOREX.r3.3HG0246080	plant/protein (Protein of unknown function, DUF538)	-0.106717	0.750495	-0.991803	0.000104629
HORVU.MOREX.r3.3HG0246150	Heme-binding protein, putative	-0.940906	0.00849462	-0.200304	0.696849
HORVU.MOREX.r3.3HG0246170	Holliday junction ATP-dependent DNA helicase RuvB	-0.206814	0.804669	-0.377023	0.644713
HORVU.MOREX.r3.3HG0246180	Kinase-like	1.30585	0.0666779	-1.63728	0.0264474
HORVU.MOREX.r3.3HG0246190	Cationic amino acid transporter	-0.772154	0.0894149	-0.00363247	1
HORVU.MOREX.r3.3HG0246230	tRNA N6-adenosine threonylcarbamoyltransferase	0.0691457	0.867312	0.282554	0.426612
HORVU.MOREX.r3.3HG0246250	Gibberellin 2-oxidase 2	-1.23716	0.0138179	-3.60547	2.94109e-12
HORVU.MOREX.r3.3HG0246350	RING/U-box superfamily protein	-0.731975	0.257432	-1.23004	0.0624203
HORVU.MOREX.r3.3HG0246300	RNA-binding protein, putative	-0.658785	0.000745803	-0.464765	0.0354674
HORVU.MOREX.r3.3HG0246370	Mannosyltransferase	0.0242112	0.943044	0.72067	0.000243995
HORVU.MOREX.r3.3HG0246400	Phosphoenolpyruvate carboxylase	0.775589	0.00968109	0.0151713	0.985105
HORVU.MOREX.r3.3HG0246420	SCAR family protein	-0.15592	0.267362	-0.179199	0.236715
HORVU.MOREX.r3.3HG0246450	Peptide-N4-(N-acetyl-beta-glucosaminyl)asparagine amidase A	-0.70326	0.104852	-0.813174	0.0810778
HORVU.MOREX.r3.3HG0246520	Peptide-N4-(N-acetyl-beta-glucosaminyl)asparagine amidase A	-0.530818	0.222299	-1.37452	0.000969737
HORVU.MOREX.r3.3HG0246530	F-box protein	-0.0786089	0.905394	-0.369103	0.510999
HORVU.MOREX.r3.3HG0246490	Protein kinase superfamily protein	NA	NA	NA	NA
HORVU.MOREX.r3.3HG0246500	Peptide-N4-(N-acetyl-beta-glucosaminyl)asparagine amidase A	0.276195	0.252089	-0.0443956	0.905376
HORVU.MOREX.r3.3HG0246540	Peptide-N4-(N-acetyl-beta-glucosaminyl)asparagine amidase A	0.317694	0.451274	0.469062	0.280403
HORVU.MOREX.r3.3HG0246550	Peroxidase	1.41508	0.206154	1.45189	0.213488
HORVU.MOREX.r3.3HG0246580	Receptor-like protein kinase	-0.374012	0.711445	-0.349582	0.760268
HORVU.MOREX.r3.3HG0246590	Non-specific serine/threonine protein kinase	-0.138195	0.834481	1.38219	0.0051761
HORVU.MOREX.r3.3HG0246560	Multiprotein-bridging factor, putative	0.516091	0.00264522	0.732992	4.48743e-05
HORVU.MOREX.r3.3HG0246600	magnesium transporter 2	0.981689	2.23802e-06	1.04103	3.57275e-06
HORVU.MOREX.r3.3HG0246620	Reduced male fertility, Probable F-box protein	-2.12937	0.52914	0.667234	0.866552
HORVU.MOREX.r3.3HG0246610	Vesicle transport protein	-0.634951	0.0116908	-0.111235	0.760887
HORVU.MOREX.r3.3HG0246670	DUF4228 domain protein	-0.624842	0.137005	-0.885975	0.0451101
HORVU.MOREX.r3.3HG0246730	Protein phosphatase 2c	3.01214	0.0857498	0.58951	0.814385
HORVU.MOREX.r3.3HG0246790	Endoglucanase	-1.0097	0.0150827	-2.15691	1.74092e-07
HORVU.MOREX.r3.3HG0246800	helicase with zinc finger protein	1.16631	0.0054561	0.649071	0.193665
HORVU.MOREX.r3.3HG0246830	B3 domain-containing protein family	0.659255	NA	-1.73855	NA
HORVU.MOREX.r3.3HG0246820	Subtilisin-like protease	-0.923994	0.0708995	-0.308249	0.657164
HORVU.MOREX.r3.3HG0246910	flocculation protein	0.480627	0.524539	0.0401063	0.978436
HORVU.MOREX.r3.3HG0246970	Indole-3-acetic acid-amido synthetase GH3.3	0.252524	0.453085	0.500172	0.123924
HORVU.MOREX.r3.3HG0247050	IGR motif protein	-0.21047	0.439577	0.0884691	0.800318
HORVU.MOREX.r3.3HG0247090	Glycerol-3-phosphate acyltransferase 3, putative	-1.14293	8.60421e-05	-0.742823	0.0259506
HORVU.MOREX.r3.3HG0247110	Aspartyl/glutamyl-tRNA(Asn/Gln) amidotransferase subunit B	0.442796	0.0669688	0.554404	0.0393376
HORVU.MOREX.r3.3HG0247130	Chromosome segregation in meiosis 3	-0.239792	0.12518	-0.215322	0.22163
HORVU.MOREX.r3.3HG0247200	DNA mismatch repair protein MutL	-1.97564	4.32821e-14	0.0495335	0.921973
HORVU.MOREX.r3.3HG0247210	V-type proton ATPase subunit E	-0.492589	0.43296	-0.00724789	1
HORVU.MOREX.r3.3HG0247250	V-type proton ATPase subunit E	0.51676	0.151143	0.298422	0.494691
HORVU.MOREX.r3.3HG0247390	Soul heme-binding protein	-0.525846	0.0531302	-1.19193	9.81618e-06
HORVU.MOREX.r3.3HG0247410	GDSL esterase/lipase	-0.830225	1.32692e-05	-0.225643	0.353952
HORVU.MOREX.r3.3HG0247420	Receptor-like kinase	-0.963689	0.000142213	-0.540217	0.070824
HORVU.MOREX.r3.3HG0247430	Serine/threonine-protein kinase	-0.198601	0.43983	0.301444	0.269919
HORVU.MOREX.r3.3HG0247440	Serine/threonine-protein kinase	0.400311	0.356704	0.666734	0.14323
HORVU.MOREX.r3.3HG0247450	Serine/threonine-protein kinase	0.888981	0.523916	1.67336	0.232282
HORVU.MOREX.r3.3HG0247520	Abscisic acid receptor	-0.0379917	0.939631	-0.0835076	0.858125
HORVU.MOREX.r3.3HG0247530	Glutathione transport system permease protein gsiD	-0.196423	0.830225	-0.112741	0.919616
HORVU.MOREX.r3.3HG0247570	tRNA (guanine(37)-N1)-methyltransferase	0.517645	0.00754907	1.00231	1.25514e-07
HORVU.MOREX.r3.3HG0247610	Ethylene-responsive transcription factor, putative	1.0254	1.29021e-05	-0.144729	0.686725
HORVU.MOREX.r3.3HG0247640	Plastid division protein PDV1	-1.2758	0.0012475	-1.0829	0.0187283
HORVU.MOREX.r3.3HG0247650	Mitochondrial carrier protein, putative	-0.635535	0.10698	-2.75474	7.09746e-14
HORVU.MOREX.r3.3HG0247680	F-box/RNI-like/FBD-like domains-containing protein	0.414476	0.14436	0.512708	0.0896985
HORVU.MOREX.r3.3HG0247730	Transcriptional regulator MraZ	0	NA	2.51288	NA
HORVU.MOREX.r3.3HG0247750	Flavin-containing monooxygenase	2.71462	0.501385	3.16952	0.451119
HORVU.MOREX.r3.3HG0247870	Mitochondrial carrier protein	-0.727524	0.229519	0.913766	0.190301
HORVU.MOREX.r3.3HG0247830	Dual specificity protein phosphatase	-0.329444	0.105488	0.238411	0.307983
HORVU.MOREX.r3.3HG0247910	Charged multivesicular body protein 7	-0.180458	0.49843	0.081121	0.805633
HORVU.MOREX.r3.3HG0247950	DNA double-strand break repair Rad50 ATPase	0.283172	0.788519	0.366737	0.738796
HORVU.MOREX.r3.3HG0247920	Bile acid sodium symporter	-0.419237	0.201609	0.491969	0.151246
HORVU.MOREX.r3.3HG0247980	F-box and associated interaction domains-containing protein, putative	-0.723168	0.394861	1.09954	0.216157
HORVU.MOREX.r3.3HG0247990	F-box family protein	0.59095	0.664851	1.61114	0.216294
HORVU.MOREX.r3.3HG0248000	Replication protein A subunit	-0.430308	0.237759	0.46449	0.230068
HORVU.MOREX.r3.3HG0248010	Copper-transporting ATPase	-0.44709	0.877998	0.477904	0.904667
HORVU.MOREX.r3.3HG0248100	SMR domain-containing protein	-0.0307497	0.90115	-0.133438	0.52424
HORVU.MOREX.r3.3HG0248110	GTPase Der	0.326594	0.0729089	0.623174	0.000542445
HORVU.MOREX.r3.3HG0248120	Tic22-like family protein isoform 2	0.148385	0.578686	0.691243	0.00256546
HORVU.MOREX.r3.3HG0248130	3-methyl-2-oxobutanoate hydroxymethyltransferase	-0.290166	0.330226	-0.0246897	0.96471
HORVU.MOREX.r3.3HG0248220	RNA polymerase II transcription factor SIII (Elongin) subunit A	2.57278	NA	0	NA
HORVU.MOREX.r3.3HG0248210	membrane-associated kinase regulator	1.35184	0.00016213	2.18227	3.47068e-09
HORVU.MOREX.r3.3HG0248140	Late embryogenesis abundant protein Lea14	-0.737568	0.0643746	-2.14086	2.5832e-08
HORVU.MOREX.r3.3HG0248260	Peptidyl-prolyl cis-trans isomerase	0.0609951	0.873554	-0.0358149	0.938438
HORVU.MOREX.r3.3HG0248290	ATP-dependent zinc metalloprotease FtsH 1	-0.679733	0.0406059	-0.797016	0.0261717
HORVU.MOREX.r3.3HG0248280	Reticulon-like protein	0.514553	0.0963676	-0.0602611	0.904678
HORVU.MOREX.r3.3HG0248300	U11/U12 small nuclear ribonucleoprotein 59 kDa protein	0.738063	0.00647887	0.823468	0.00312569
HORVU.MOREX.r3.3HG0248350	S-type anion channel	0.410226	0.813056	2.44474	0.0556574
HORVU.MOREX.r3.3HG0248370	transcription repressor	-1.96607	0.416329	-0.689819	0.826512
HORVU.MOREX.r3.3HG0248420	Short-chain dehydrogenase/reductase	-1.87849	2.482e-09	-0.866879	0.0196368
HORVU.MOREX.r3.3HG0248430	Receptor-like kinase	0.235299	0.0910648	0.35923	0.0117037
HORVU.MOREX.r3.3HG0248440	Ras-like protein	-0.417653	0.0119901	-0.709424	3.66711e-05
HORVU.MOREX.r3.3HG0248590	Actin cross-linking protein, putative (DUF569)	0.877478	0.0927735	1.01303	0.0603063
HORVU.MOREX.r3.3HG0248600	Serine/threonine-protein kinase	0.353768	0.700288	0.705677	0.422107
HORVU.MOREX.r3.3HG0248540	Peroxisomal membrane 22 kDa (Mpv17/PMP22) family protein	-0.314257	0.185443	-0.430741	0.084302
HORVU.MOREX.r3.3HG0248640	Glyoxylate reductase/hydroxypyruvate reductase	-0.106771	0.729127	0.210094	0.489746
HORVU.MOREX.r3.3HG0248650	Glyoxylate reductase isoform 1	-0.211969	0.369286	-2.81851	1.25716e-44
HORVU.MOREX.r3.3HG0248740	Myb	-0.191261	0.675257	0.180415	0.71797
HORVU.MOREX.r3.3HG0248810	Eukaryotic translation initiation factor 3 subunit L	-0.0428259	0.909985	-0.205667	0.514879
HORVU.MOREX.r3.3HG0248860	TOM1-like protein 2	-0.121815	0.26386	-0.370651	0.000271292
HORVU.MOREX.r3.3HG0248870	Abscisic acid receptor	-0.271421	0.47566	0.817994	0.0200426
HORVU.MOREX.r3.3HG0248910	embryonic flower 1 (EMF1)	-0.115786	0.700177	-0.67142	0.00708386
HORVU.MOREX.r3.3HG0248920	Rac-like GTP-binding protein	-1.07997	0.0708485	-0.186342	0.831847
HORVU.MOREX.r3.3HG0248960	Thioesterase family protein	0.810556	NA	-21.7757	NA
HORVU.MOREX.r3.3HG0248950	Thioesterase family protein	-0.0862897	0.746966	0.0567731	0.859165
HORVU.MOREX.r3.3HG0248980	Transducin/WD40 repeat-like superfamily protein	1.20814	4.13937e-05	0.0618365	0.907754
HORVU.MOREX.r3.3HG0248990	5'-methylthioadenosine/S-adenosylhomocysteine nucleosidase	-0.968584	8.63484e-06	-1.66407	1.70907e-13
HORVU.MOREX.r3.3HG0249020	basic helix-loop-helix (bHLH) DNA-binding superfamily protein	-0.320517	0.183413	0.0108629	0.985668
HORVU.MOREX.r3.3HG0249060	Auxin-responsive protein	-0.49063	0.00494336	-0.228473	0.290624
HORVU.MOREX.r3.3HG0249130	Dirigent protein	2.55304	0.11886	-5.64609	0.00366866
HORVU.MOREX.r3.3HG0249140	Dirigent protein	0.771419	0.761165	-5.65395	0.01621
HORVU.MOREX.r3.3HG0249120	myosin XI D	1.64409	1.49803e-07	0.290962	0.506646
HORVU.MOREX.r3.3HG0249150	Protein kinase family protein	-0.557552	0.0198035	-0.80999	0.00116429
HORVU.MOREX.r3.3HG0249170	Activating signal cointegrator 1 complex subunit 1	0.464241	0.0490726	0.571978	0.018149
HORVU.MOREX.r3.3HG0249160	Auxin canalization protein (DUF828)	0.774648	0.39147	1.55155	0.0730183
HORVU.MOREX.r3.3HG0249210	Transducin/WD40 repeat protein	1.0854	0.543324	-3.2142	0.13991
HORVU.MOREX.r3.3HG0249190	Aquaporin-like protein	-2.60335	1.29871e-05	-4.87892	1.25608e-15
HORVU.MOREX.r3.3HG0249230	Ribonuclease Z	0.513341	0.001502	0.55138	0.00165082
HORVU.MOREX.r3.3HG0249240	VHS domain-containing protein	-0.21581	0.164796	-0.0342875	0.886268
HORVU.MOREX.r3.3HG0249280	Cell surface antigen I/II	0.860518	0.0411287	0.604681	0.231649
HORVU.MOREX.r3.3HG0249250	Ubiquitin-conjugating enzyme E2	0.0441437	0.897168	-0.416826	0.0954857
HORVU.MOREX.r3.3HG0249300	Glycosyltransferase-like KOBITO 1	0.0201985	0.947651	0.0633786	0.807973
HORVU.MOREX.r3.3HG0249400	Plasma membrane-associated cation-binding protein 1	-0.248404	0.142606	0.496395	0.00314466
HORVU.MOREX.r3.3HG0249430	Protein kinase	1.40353	0.0478982	1.64351	0.0242448
HORVU.MOREX.r3.3HG0249410	Cyclin family protein	0.0230992	0.991096	0.506938	0.454136
HORVU.MOREX.r3.3HG0249450	Ubiquitin-conjugating enzyme E2	0.35248	0.0864841	0.525543	0.012239
HORVU.MOREX.r3.3HG0249480	Ubiquitin-conjugating enzyme E2	-0.829434	0.889262	5.05297	0.311606
HORVU.MOREX.r3.3HG0249490	DNA-directed RNA polymerase II subunit RPB1-like protein	0.022595	0.998972	-0.519882	0.611135
HORVU.MOREX.r3.3HG0249580	Late embryogenesis abundant (LEA) hydroxyproline-rich glycoprotein family	0.229411	0.363127	0.217711	0.447667
HORVU.MOREX.r3.3HG0249590	Vesicle transport protein-like	-0.322053	0.307552	0.111941	0.794646
HORVU.MOREX.r3.3HG0249600	Reticulon-like protein	-0.0410314	0.944842	0.0295429	0.966954
HORVU.MOREX.r3.3HG0249640	E3 ubiquitin-protein ligase	-0.338487	0.0388912	0.447747	0.00908647
HORVU.MOREX.r3.3HG0249690	E3 ubiquitin-protein ligase	-1.05297	0.882627	3.49307	0.597842
HORVU.MOREX.r3.3HG0249700	Protein DEFECTIVE IN MERISTEM SILENCING 3	-0.178977	0.440409	0.0156476	0.971038
HORVU.MOREX.r3.3HG0249760	WPP domain-interacting tail-anchored protein 1	-2.14105	0.741639	4.75926	0.44318
HORVU.MOREX.r3.3HG0249710	Heme-binding protein, putative	-0.254715	0.176851	0.656685	0.000261602
HORVU.MOREX.r3.3HG0249790	Exportin-2	0.640307	0.000490656	0.424075	0.0444966
HORVU.MOREX.r3.3HG0249810	Basic helix-loop-helix (BHLH) family transcription factor	0.122809	0.568027	-0.585469	0.00146412
HORVU.MOREX.r3.3HG0249860	KH domain-containing protein	0.0381534	0.829773	0.297799	0.0272098
HORVU.MOREX.r3.3HG0249880	Translation initiation factor IF-2	0.433192	0.302375	0.601327	0.163573
HORVU.MOREX.r3.3HG0249890	Auxin response factor	-0.623456	0.00450786	-1.01482	5.44663e-06
HORVU.MOREX.r3.3HG0249930	Protein ABIL1	-1.00192	0.00750749	-2.09935	2.5613e-08
HORVU.MOREX.r3.3HG0249960	Plant regulator RWP-RK family protein	-0.436304	0.0103873	-0.841729	1.07311e-06
HORVU.MOREX.r3.3HG0250000	Arogenate dehydratase	NA	NA	NA	NA
HORVU.MOREX.r3.3HG0249970	Beta-amylase	0.432605	0.0440048	1.0172	1.11694e-06
HORVU.MOREX.r3.3HG0250010	Expansin	1.81275	2.69681e-06	1.54571	0.000416418
HORVU.MOREX.r3.3HG0250020	Expansin	2.09879	2.22167e-06	1.24003	0.0149665
HORVU.MOREX.r3.3HG0250040	Expansin	-1.03839	0.0265152	-0.0775202	0.918694
HORVU.MOREX.r3.3HG0250060	CASP-like protein	0.614164	0.45177	-1.95122	0.0124567
HORVU.MOREX.r3.3HG0250170	Branched-chain amino acid aminotransferase-like	0.639633	0.0650779	0.177048	0.715382
HORVU.MOREX.r3.3HG0250180	Nucleic acid-binding, OB-fold-like protein	-0.18019	0.256965	-0.139491	0.450795
HORVU.MOREX.r3.3HG0250220	Two-component response regulator-like protein	2.81079	1.60609e-05	2.77866	4.8454e-05
HORVU.MOREX.r3.3HG0250290	Polynucleotidyl transferase ribonuclease H-like superfamily protein	0.0934616	0.764558	1.12532	1.60823e-06
HORVU.MOREX.r3.3HG0250200	nuclear fusion defective 6	-0.0714848	0.855185	0.0271356	0.959557
HORVU.MOREX.r3.3HG0250190	Yellow stripe-like transporter 12	0.858085	0.292425	1.29118	0.0941622
HORVU.MOREX.r3.3HG0250210	WD40 repeat-like protein	0.387213	0.0414912	0.174565	0.470517
HORVU.MOREX.r3.3HG0250320	Chaperone protein dnaJ	-1.00427	5.24113e-14	-0.280306	0.0945143
HORVU.MOREX.r3.3HG0250330	Phosphate translocator	-0.812482	0.000779759	0.0298083	0.950579
HORVU.MOREX.r3.3HG0250400	Receptor kinase	0.314398	0.243108	0.135491	0.698886
HORVU.MOREX.r3.3HG0250560	NAC domain protein,	1.4638	0.549143	1.36785	0.648953
HORVU.MOREX.r3.3HG0250450	Pollen Ole e 1 allergen and extensin family protein	-0.339249	0.0105985	-0.0705859	0.713486
HORVU.MOREX.r3.3HG0250610	DUF1685 family protein	-0.0331431	0.934027	0.379408	0.17298
HORVU.MOREX.r3.3HG0250620	actin protein 2/3 complex subunit-like protein	-0.163155	0.454475	0.100566	0.687426
HORVU.MOREX.r3.3HG0250630	tRNA(His) guanylyltransferase	-0.199715	0.630004	-0.283281	0.504811
HORVU.MOREX.r3.3HG0250680	Glutaredoxin	NA	NA	NA	NA
HORVU.MOREX.r3.3HG0250710	WPP domain-associated protein	0.776545	0.0397738	0.146696	0.794702
HORVU.MOREX.r3.3HG0250640	Leucine--tRNA ligase	0.476209	0.0496689	0.293361	0.315307
HORVU.MOREX.r3.3HG0250760	WPP domain-associated protein	0.154617	0.641288	-0.497616	0.0858532
HORVU.MOREX.r3.3HG0250820	WPP domain-associated protein	-0.114916	0.628549	0.158314	0.525837
HORVU.MOREX.r3.3HG0250860	WPP domain-associated protein	-0.252544	0.239595	0.19558	0.436267
HORVU.MOREX.r3.3HG0250870	Polynucleotidyl transferase ribonuclease H-like superfamily protein	-0.234847	0.535242	0.657968	0.0620983
HORVU.MOREX.r3.3HG0250940	Polynucleotidyl transferase ribonuclease H-like superfamily protein	-0.404988	0.402029	0.644865	0.197356
HORVU.MOREX.r3.3HG0250950	Polynucleotidyl transferase ribonuclease H-like superfamily protein	-0.376844	0.39156	0.364277	0.462492
HORVU.MOREX.r3.3HG0251060	Pectinesterase	-1.19074	0.0904129	0.362448	0.593838
HORVU.MOREX.r3.3HG0251100	L-ascorbate oxidase	NA	NA	NA	NA
HORVU.MOREX.r3.3HG0251160	Ankyrin repeat-containing protein, putative	-0.105788	0.614801	0.189924	0.363033
HORVU.MOREX.r3.3HG0251180	Zinc finger family protein	0.329497	0.33249	-0.139131	0.754326
HORVU.MOREX.r3.3HG0251290	LOB domain family protein	3.34041	NA	0	NA
HORVU.MOREX.r3.3HG0251280	Optic atrophy 3 protein (OPA3)	-0.630191	4.97658e-07	-0.429338	0.00248826
HORVU.MOREX.r3.3HG0251300	D-aminoacyl-tRNA deacylase	0.196982	0.371031	-0.00812866	0.988907
HORVU.MOREX.r3.3HG0251310	C2 domain-containing protein-like	-0.907631	1.32084e-08	-0.85684	7.50399e-07
HORVU.MOREX.r3.3HG0251340	GDSL esterase/lipase	0.398509	0.0510281	0.078466	0.794315
HORVU.MOREX.r3.3HG0251360	RNA-directed DNA polymerase (reverse transcriptase)-related family protein	NA	NA	NA	NA
HORVU.MOREX.r3.3HG0251350	Dephospho-CoA kinase, putative, expressed	0.0929047	0.792345	0.271364	0.39876
HORVU.MOREX.r3.3HG0251470	Kinesin-like protein	-0.839657	0.00285334	-0.85429	0.00507918
HORVU.MOREX.r3.3HG0251480	Polynucleotidyl transferase ribonuclease H-like superfamily protein	-0.773951	0.0227787	-0.0346842	0.959753
HORVU.MOREX.r3.3HG0251550	Major facilitator superfamily protein	-0.406824	0.0167442	0.0685415	0.788493
HORVU.MOREX.r3.3HG0251560	UDP-N-acetylglucosamine--N-acetylmuramyl-(pentapeptide) pyrophosphoryl-undecaprenol N-acetylglucosamine transferase	-0.411791	0.39946	-0.680949	0.178367
HORVU.MOREX.r3.3HG0251570	Transcription factor	-0.623775	0.000342116	-0.557149	0.00387802
HORVU.MOREX.r3.3HG0251620	cAMP-regulated phosphoprotein-like protein	-0.643763	3.9218e-06	-0.265823	0.111386
HORVU.MOREX.r3.3HG0251630	Carboxypeptidase	-0.252936	0.681212	0.237596	0.725199
HORVU.MOREX.r3.3HG0251680	Aldolase-type TIM barrel	0.315681	0.644651	-0.175577	0.84545
HORVU.MOREX.r3.3HG0251700	Glucan endo-1,3-beta-glucosidase	0.657724	0.0120002	0.590255	0.0426663
HORVU.MOREX.r3.3HG0251770	Mitochondrial transcription termination factor family protein	1.41838	0.00970937	1.50883	0.0126777
HORVU.MOREX.r3.3HG0251830	Plant regulator RWP-RK	-0.725011	0.00253569	-0.206944	0.516183
HORVU.MOREX.r3.3HG0251860	AT hook motif DNA-binding family protein	NA	NA	NA	NA
HORVU.MOREX.r3.3HG0251850	XH/XS domain-containing family protein	0.122803	0.620794	-0.0695434	0.820103
HORVU.MOREX.r3.3HG0251900	WRKY transcription factor	1.37035	3.96413e-12	0.565099	0.0157811
HORVU.MOREX.r3.3HG0252000	Receptor-like kinase	-0.745265	0.422153	-2.76839	0.00133203
HORVU.MOREX.r3.3HG0251950	Polynucleotidyl transferase, ribonuclease H-like superfamily protein, putative	-0.358201	0.300032	0.721042	0.0343642
HORVU.MOREX.r3.3HG0252020	S-type anion channel	0.55661	0.316307	0.877749	0.124255
HORVU.MOREX.r3.3HG0252080	AWPM-19-like membrane family protein	-1.25415	0.0133865	-1.20994	0.0277486
HORVU.MOREX.r3.3HG0252100	Stigma-specific Stig1 family protein, putative	-0.519587	0.241456	-0.431597	0.399967
HORVU.MOREX.r3.3HG0252150	Proteasome subunit alpha type	1.43756	0.00185798	1.52131	0.00235067
HORVU.MOREX.r3.3HG0252110	Isocitrate dehydrogenase [NADP]	-0.011578	0.970625	0.134073	0.475297
HORVU.MOREX.r3.3HG0252170	DUF1685 family protein	-0.860889	0.00855027	-1.33844	7.45096e-05
HORVU.MOREX.r3.3HG0252190	Expansin	-0.554532	0.162706	-0.323234	0.508339
HORVU.MOREX.r3.3HG0252250	Expansin	-2.57658	0.412089	-0.0524273	1
HORVU.MOREX.r3.3HG0252210	Transcription factor GLABRA 3	-0.689248	0.000389199	-1.40719	1.08381e-12
HORVU.MOREX.r3.3HG0252270	Germin-like protein 1	-0.714164	0.00533361	-0.310451	0.336495
HORVU.MOREX.r3.3HG0252300	Heavy metal transport/detoxification superfamily protein	1.20965	3.48858e-07	0.0613525	0.882667
HORVU.MOREX.r3.3HG0252340	Heavy metal transport/detoxification superfamily protein	1.6497	0.199239	1.65547	0.24128
HORVU.MOREX.r3.3HG0252370	Heavy metal transport/detoxification superfamily protein	0.0547919	0.916842	0.294571	0.465512
HORVU.MOREX.r3.3HG0252380	DNA-binding storekeeper protein-related transcriptional regulator	0.984933	9.66623e-05	2.11479	9.61601e-17
HORVU.MOREX.r3.3HG0252430	Cytosolic purine 5'-nucleotidase	-0.407599	0.147724	-0.118424	0.747051
HORVU.MOREX.r3.3HG0252510	UBP1-associated protein 2A	1.54685	0.00164827	1.8416	0.000380058
HORVU.MOREX.r3.3HG0252490	LIM domain and RING finger protein	-0.613156	0.00100873	-1.02133	1.17362e-07
HORVU.MOREX.r3.3HG0252610	Protein kinase	0.27422	0.100515	-0.234167	0.217143
HORVU.MOREX.r3.3HG0252620	Zinc finger CCCH domain protein	-0.228359	0.540477	-0.0362585	0.95163
HORVU.MOREX.r3.3HG0252630	Ferredoxin	-1.38726	0.00176768	-1.29492	0.00615877
HORVU.MOREX.r3.3HG0252650	Purple acid phosphatase	0.873486	0.00199545	1.33072	6.16778e-06
HORVU.MOREX.r3.3HG0252710	Basic helix-loop-helix transcription factor	-0.331876	0.145252	-0.369074	0.135007
HORVU.MOREX.r3.3HG0252770	Insulin-induced protein	-0.171199	0.472304	-0.216368	0.391032
HORVU.MOREX.r3.3HG0252780	Zinc knuckle family protein	-0.290855	0.040659	-0.0469877	0.827034
HORVU.MOREX.r3.3HG0252810	Receptor-like protein kinase	1.66097	2.36924e-10	1.62822	8.54991e-09
HORVU.MOREX.r3.3HG0252820	Receptor-like kinase	0.233814	0.10264	0.242414	0.121693
HORVU.MOREX.r3.3HG0252850	Importin subunit alpha	0.486598	0.00324662	0.260325	0.19191
HORVU.MOREX.r3.3HG0252860	transmembrane protein, putative (DUF1218)	-0.729274	0.098639	0.0199297	0.986396
HORVU.MOREX.r3.3HG0252910	Alcohol dehydrogenase	-0.591458	NA	2.76072	NA
HORVU.MOREX.r3.3HG0252960	Calmodulin-binding protein	-2.44419	3.43833e-12	-1.33918	0.000702661
HORVU.MOREX.r3.3HG0252880	Nuclear pore complex protein	-0.12503	0.205358	0.108974	0.332301
HORVU.MOREX.r3.3HG0252970	Replication protein A 14 kDa subunit B	-0.149571	0.664194	-0.267345	0.436974
HORVU.MOREX.r3.3HG0252990	Beta-glucosidase	-0.766437	0.06381	-1.91677	3.08077e-06
HORVU.MOREX.r3.3HG0253090	Dihydrolipoamide acetyltransferase component of pyruvate dehydrogenase complex	0.121811	0.891433	2.39218	5.79137e-05
HORVU.MOREX.r3.3HG0253170	Lipase	-2.31068	5.40811e-19	-3.28602	2.58464e-31
HORVU.MOREX.r3.3HG0253290	F-box domain containing protein	2.11487	0.00812736	2.17258	0.0213593
HORVU.MOREX.r3.3HG0253330	F-box family protein	0.52872	0.149697	-0.595512	0.139393
HORVU.MOREX.r3.3HG0253190	ADP-ribosylation factor family protein	-0.173923	0.100634	-0.186497	0.103679
HORVU.MOREX.r3.3HG0253360	F-box domain containing protein	-0.0909201	0.839719	0.207938	0.636487
HORVU.MOREX.r3.3HG0253410	Pectinesterase	1.44497	0.000144925	0.754361	0.0977229
HORVU.MOREX.r3.3HG0253400	Topless-related 1-like protein	-0.12926	0.586207	-0.0156732	0.970288
HORVU.MOREX.r3.3HG0253450	FHA domain containing protein, expressed	0.0297466	0.887473	-0.365495	0.0139833
HORVU.MOREX.r3.3HG0253530	70 kDa heat shock protein	-2.19638	0.426214	-1.31554	0.690308
HORVU.MOREX.r3.3HG0253520	FHA domain containing protein, expressed	-0.0942963	0.78186	-0.224948	0.487632
HORVU.MOREX.r3.3HG0253590	Syntaxin related protein	0.123856	0.562192	-0.255004	0.221821
HORVU.MOREX.r3.3HG0253620	Epoxide hydrolase 2	0.29171	0.0868447	0.124774	0.56857
HORVU.MOREX.r3.3HG0253630	Late embryogenesis abundant protein	0.252016	0.300458	-0.0264703	0.948631
HORVU.MOREX.r3.3HG0253650	WD40 repeat-like protein	0.0915466	0.664558	0.0411623	0.878644
HORVU.MOREX.r3.3HG0253720	Glycosyl hydrolase superfamily protein	2.83549	0.454674	6.36898	0.0738906
HORVU.MOREX.r3.3HG0253690	ATP-dependent RNA helicase, putative	0.790409	1.90683e-05	0.557074	0.00739666
HORVU.MOREX.r3.3HG0253800	Small nuclear ribonucleoprotein SM D3, putative	-0.169581	0.225844	-0.294602	0.0367558
HORVU.MOREX.r3.3HG0253790	Beta-glucosidase, putative	-0.653795	0.632039	1.12531	0.348957
HORVU.MOREX.r3.3HG0253860	Rapid alkalinization factor (RALF) family protein	-0.485213	0.0476832	0.00626269	0.997676
HORVU.MOREX.r3.3HG0253950	Flowering-promoting factor 1-like protein 1	0.24987	0.397896	0.410342	0.173199
HORVU.MOREX.r3.3HG0254010	Oxygen-dependent choline dehydrogenase	0	1	-0.467204	0.888782
HORVU.MOREX.r3.3HG0253990	Zinc finger CCCH domain protein	0.64723	0.00064927	0.0230726	0.951186
HORVU.MOREX.r3.3HG0254020	Zinc finger CCCH domain protein	-0.0423083	0.780848	-0.511558	4.33991e-06
HORVU.MOREX.r3.3HG0254030	Kinase family protein	-0.232342	0.292651	-0.410227	0.0656877
HORVU.MOREX.r3.3HG0254050	Kinase-like protein	-0.411334	0.314288	-0.212229	0.681163
HORVU.MOREX.r3.3HG0254070	GeBP-type transcription factor	0.504133	0.000943812	0.280642	0.122144
HORVU.MOREX.r3.3HG0254150	Phosphoadenosine phosphosulfate reductase family protein	-0.532074	0.010374	-0.393321	0.098131
HORVU.MOREX.r3.3HG0254240	Pentatricopeptide repeat-containing protein	-0.199913	0.759379	0.00186991	1
HORVU.MOREX.r3.3HG0254300	1-deoxy-D-xylulose 5-phosphate synthase 1	0	NA	0.72657	NA
HORVU.MOREX.r3.3HG0254270	Protein FAR1-RELATED SEQUENCE 3	2.75707	0.000220332	1.01978	0.278329
HORVU.MOREX.r3.3HG0254260	Kinesin, putative	-0.609048	0.0453522	-0.174817	0.671262
HORVU.MOREX.r3.3HG0254400	S7-RNase	-0.624484	0.206758	0.495808	0.373196
HORVU.MOREX.r3.3HG0254420	Transcription factor Pur-alpha 1	0.313896	0.0413632	0.344003	0.0380079
HORVU.MOREX.r3.3HG0254430	Oxidoreductase	-0.536535	0.2072	-0.235105	0.671184
HORVU.MOREX.r3.3HG0254450	Acetyl-coenzyme A synthetase	0.111371	0.769637	0.349583	0.307818
HORVU.MOREX.r3.3HG0254490	Pentatricopeptide repeat-containing protein	0.519575	0.0846249	0.682388	0.0302215
HORVU.MOREX.r3.3HG0254560	RING/U-box superfamily protein	-0.45905	0.0666929	-1.23017	4.38199e-07
HORVU.MOREX.r3.3HG0254610	Serine hydroxymethyltransferase	-1.1967	0.199273	0.952523	0.340063
HORVU.MOREX.r3.3HG0254600	NAC domain-containing protein	1.2343	3.6657e-11	0.865134	3.14645e-05
HORVU.MOREX.r3.3HG0254640	Inositol-1-monophosphatase	-0.0457561	0.844042	-0.182123	0.360913
HORVU.MOREX.r3.3HG0254650	NAD(P)-binding protein	-0.52108	0.0402589	0.0340061	0.939562
HORVU.MOREX.r3.3HG0254810	TRAM, LAG1 and CLN8 (TLC) lipid-sensing domain containing protein	-4.10908	4.21965e-06	-3.17427	0.00111525
HORVU.MOREX.r3.3HG0254840	TRAM, LAG1 and CLN8 (TLC) lipid-sensing domain protein	-0.718715	0.0378001	-0.676418	0.064294
HORVU.MOREX.r3.3HG0254850	sucrose synthase 1	-0.343786	0.107728	0.0828078	0.785507
HORVU.MOREX.r3.3HG0254910	Replication protein A 14 kDa subunit B	0.0434537	0.940403	0.0558208	0.92415
HORVU.MOREX.r3.3HG0254920	AT4G36440-like protein	-0.360143	0.521193	0.0524492	0.953274
HORVU.MOREX.r3.3HG0254930	Peroxidase	-0.297674	0.596199	-0.0919946	0.904678
HORVU.MOREX.r3.3HG0254940	Peroxidase	-0.510081	0.0121668	-0.504487	0.023755
HORVU.MOREX.r3.3HG0254950	Peroxidase	-0.635863	0.0288773	-0.786666	0.010888
HORVU.MOREX.r3.3HG0254990	Peroxidase	-0.72242	0.00648069	-0.571959	0.0570623
HORVU.MOREX.r3.3HG0255030	Pentatricopeptide repeat-containing protein	0.312181	0.369286	0.392328	0.286124
HORVU.MOREX.r3.3HG0255020	Peroxidase	-0.864118	0.000589207	-0.74359	0.00770243
HORVU.MOREX.r3.3HG0255050	Dof zinc finger protein	-0.191376	0.613088	-1.90387	2.27296e-10
HORVU.MOREX.r3.3HG0255080	transmembrane protein	-0.596765	0.0969518	-1.75632	3.47494e-07
HORVU.MOREX.r3.3HG0255120	Transmembrane protein, putative	0.280804	0.232459	-0.0192378	0.966629
HORVU.MOREX.r3.3HG0255130	Protein phytochrome kinase substrate 4	0.00447704	1	-2.73729	0.00239576
HORVU.MOREX.r3.3HG0255150	Sec14p-like phosphatidylinositol transfer family protein	-0.449785	0.0883373	-1.08892	2.40315e-05
HORVU.MOREX.r3.3HG0255180	Pre-mRNA-splicing factor SPF27-like protein	-0.152181	0.337799	0.114528	0.539817
HORVU.MOREX.r3.3HG0255220	Geranylgeranyl reductase	0.478756	0.260296	0.768919	0.0742173
HORVU.MOREX.r3.3HG0255230	Mitochondrial carrier family	-0.143311	0.469722	-1.4805	3.23394e-20
HORVU.MOREX.r3.3HG0255260	DNA repair REX1-B protein	-0.213652	0.426214	0.644007	0.0100555
HORVU.MOREX.r3.3HG0255370	RNA binding protein	0.701069	5.92031e-07	0.256801	0.140728
HORVU.MOREX.r3.3HG0255400	Translin family protein	1.14202	2.10026e-06	1.4246	1.91115e-08
HORVU.MOREX.r3.3HG0255420	Phenazine biosynthesis PhzC/PhzF protein	-0.735846	0.0109437	-1.7274	3.76608e-09
HORVU.MOREX.r3.3HG0255430	Disease resistance protein (CC-NBS-LRR class) family	-0.297064	0.507287	2.42555	5.88831e-11
HORVU.MOREX.r3.3HG0255490	RING finger protein	-1.43759	0.00237275	0.38007	0.507343
HORVU.MOREX.r3.3HG0255520	Rhomboid family protein	-0.224335	0.58496	0.838217	0.0276714
HORVU.MOREX.r3.3HG0255500	La related protein-like	-0.0676337	0.805021	-0.211353	0.392272
HORVU.MOREX.r3.3HG0255530	Phenazine biosynthesis PhzC/PhzF family protein	-0.229881	0.346854	-0.222788	0.411178
HORVU.MOREX.r3.3HG0255580	Respiratory burst oxidase, putative	0.149182	0.652077	-0.139948	0.708627
HORVU.MOREX.r3.3HG0255600	Phenazine biosynthesis PhzC/PhzF family protein	-0.483177	0.00105868	-1.18063	1.11232e-15
HORVU.MOREX.r3.3HG0255690	Peroxiredoxin, putative	-0.212442	0.263462	-0.00339837	1
HORVU.MOREX.r3.3HG0255700	PQ-loop repeat family protein / transmembrane family protein	-0.679388	0.0180571	0.0518839	0.917824
HORVU.MOREX.r3.3HG0255740	Kelch repeat-containing protein	2.94709	0.0918672	-0.663687	0.796174
HORVU.MOREX.r3.3HG0255750	Disease resistance protein (TIR-NBS-LRR class) family	-0.517239	0.808747	-2.47466	0.332665
HORVU.MOREX.r3.3HG0255730	26S proteasome regulatory subunit	-0.227284	0.2288	-0.280509	0.164412
HORVU.MOREX.r3.3HG0255790	Glutaredoxin family protein, expressed	1.52436	0.0181084	0	1
HORVU.MOREX.r3.3HG0255820	Protein ZINC INDUCED FACILITATOR-LIKE 1	0.567519	0.000333171	0.692289	4.25654e-05
HORVU.MOREX.r3.3HG0255870	Transmembrane protein 53	-0.217106	0.454844	0.554492	0.0425703
HORVU.MOREX.r3.3HG0255880	Plant cadmium resistance 2	-0.608478	0.0302459	0.142578	0.722802
HORVU.MOREX.r3.3HG0255900	SUN domain-containing protein 2	-0.272237	0.0317052	0.14574	0.350022
HORVU.MOREX.r3.3HG0255960	Kinase family protein	0.261781	0.182627	-0.478143	0.0155686
HORVU.MOREX.r3.3HG0255970	Calmodulin	-0.277169	0.032826	-0.134483	0.409056
HORVU.MOREX.r3.3HG0256040	DNA gyrase subunit B	0.39222	0.172792	0.0282999	0.957672
HORVU.MOREX.r3.3HG0256080	Protein MIZU-KUSSEI 1	-1.42569	0.61872	-4.95662	0.0731242
HORVU.MOREX.r3.3HG0256060	Alpha-glucosidase-like	-0.402999	0.0364708	0.542972	0.00567451
HORVU.MOREX.r3.3HG0256110	MutS2	-0.0964312	0.846636	-0.671517	0.0867992
HORVU.MOREX.r3.3HG0256100	Ubiquitin-associated domain-containing protein 2	-0.545728	0.00173369	-0.231314	0.289104
HORVU.MOREX.r3.3HG0256120	2-isopropylmalate synthase 2	-0.350408	0.136441	-0.20632	0.472308
HORVU.MOREX.r3.3HG0256150	Guanosine nucleotide diphosphate dissociation inhibitor	0.429132	0.0182802	-0.0190928	0.958172
HORVU.MOREX.r3.3HG0256160	Cysteine proteinase inhibitor	-0.00917029	0.991233	-0.141908	0.630873
HORVU.MOREX.r3.3HG0256190	Peroxidase	1.26125	0.0067522	1.27569	0.011848
HORVU.MOREX.r3.3HG0256220	Dihydrofolate reductase	-0.544273	0.409274	0.265474	0.754464
HORVU.MOREX.r3.3HG0256240	Phosphatidylinositol 4-kinase gamma-like protein	1.62491	0.39489	6.35954	0.003499
HORVU.MOREX.r3.3HG0256290	Mitochondrial import inner membrane translocase subunit Tim17/Tim22/Tim23 family protein	-0.723253	0.00618045	-0.0459403	0.921196
HORVU.MOREX.r3.3HG0256300	Glutamate--tRNA ligase	-0.249772	0.0221884	-0.225712	0.0634788
HORVU.MOREX.r3.3HG0256360	BSD domain-containing protein 1	0.11817	0.532182	-0.267049	0.143936
HORVU.MOREX.r3.3HG0256380	Ubiquitin-conjugating enzyme E2	-0.633774	0.184383	-0.493685	0.373597
HORVU.MOREX.r3.3HG0256390	Deleted in split hand/splt foot protein 1	-0.243613	0.198063	-0.259663	0.210362
HORVU.MOREX.r3.3HG0256420	Early nodulin-like protein	1.03554	0.00157023	1.2597	0.000425277
HORVU.MOREX.r3.3HG0256400	rRNA N-glycosidase	0.103347	0.655874	0.323286	0.115935
HORVU.MOREX.r3.3HG0256430	Hyp O-arabinosyltransferase-like protein	-0.464553	0.0360737	-0.00710458	0.99416
HORVU.MOREX.r3.3HG0256460	2,3-bisphosphoglycerate-dependent phosphoglycerate mutase	0.289201	0.0239159	0.208286	0.163294
HORVU.MOREX.r3.3HG0256580	NEDD8-activating enzyme E1 catalytic subunit	-0.154883	0.103277	0.114964	0.292564
HORVU.MOREX.r3.3HG0256610	DnaJ	-0.948297	7.34472e-21	-1.08912	1.67817e-23
HORVU.MOREX.r3.3HG0256630	GDP-L-galactose phosphorylase 1	0.24444	0.719029	-0.36781	0.593739
HORVU.MOREX.r3.3HG0256620	Expansin	-0.128222	0.85988	-0.527808	0.398421
HORVU.MOREX.r3.3HG0256690	MYB transcription factor	-0.179583	0.784729	-1.12363	0.0332966
HORVU.MOREX.r3.3HG0256860	Pentatricopeptide repeat-containing protein	2.06937	0.000750233	1.92166	0.00288764
HORVU.MOREX.r3.3HG0256890	Argonaute	-0.09984	0.636583	-0.318404	0.0937326
HORVU.MOREX.r3.3HG0256910	Ribonuclease I	-0.720028	0.0001015	-0.321934	0.149577
HORVU.MOREX.r3.3HG0257030	Mitochondrial import receptor subunit tom40-like	0.849555	0.00052126	0.317863	0.320285
HORVU.MOREX.r3.3HG0257070	Late embryogenesis abundant protein, putative	-0.198151	0.818294	-2.98669	2.56979e-06
HORVU.MOREX.r3.3HG0257080	Zinc finger CCCH domain-containing protein 4	0.349728	0.851907	-0.960914	0.558573
HORVU.MOREX.r3.3HG0257130	Presenilin	1.15003	1.27264e-12	0.725519	6.30184e-05
HORVU.MOREX.r3.3HG0257140	Phosphoribosyl-AMP cyclohydrolase	0.159295	0.470343	0.249413	0.270063
HORVU.MOREX.r3.3HG0257160	Crossover junction endonuclease mus81	-0.718684	0.130364	-0.580152	0.264725
HORVU.MOREX.r3.3HG0257210	RING/U-box superfamily protein	-0.598498	0.148299	0.639854	0.155984
HORVU.MOREX.r3.3HG0257220	Pyruvate kinase	0.402948	0.123961	0.170028	0.618649
HORVU.MOREX.r3.3HG0257380	Transmembrane protein, putative	0.517816	0.334842	0.397431	0.525928
HORVU.MOREX.r3.3HG0257310	Glucosidase 2 subunit beta	-0.0946417	0.689278	-0.173045	0.464287
HORVU.MOREX.r3.3HG0257450	Dof zinc finger protein	-0.396138	0.458132	0.655883	0.228947
HORVU.MOREX.r3.3HG0257460	Phospholipid-transporting ATPase	-0.128582	0.601727	0.602466	0.00431328
HORVU.MOREX.r3.3HG0257500	Glycosyl hydrolase	-0.28404	0.0174437	-0.072334	0.661484
HORVU.MOREX.r3.3HG0257620	VQ motif-containing protein	0.376874	0.396971	-0.813949	0.0603063
HORVU.MOREX.r3.3HG0257590	Exportin-7	-0.827599	0.00102792	-0.498707	0.0906999
HORVU.MOREX.r3.3HG0257630	Chaperone protein dnaJ, putative	-0.100818	0.695349	0.671511	0.00131676
HORVU.MOREX.r3.3HG0257660	Chaperone protein dnaJ	0.894153	0.545997	0.827474	0.623165
HORVU.MOREX.r3.3HG0257680	GDSL esterase/lipase	0.0932092	0.835147	0.298775	0.456931
HORVU.MOREX.r3.3HG0257780	Subtilisin-like protease	-0.601336	0.0104497	-0.93898	0.000103027
HORVU.MOREX.r3.3HG0257840	S-acyltransferase	-0.462577	0.712618	-0.166745	0.917756
HORVU.MOREX.r3.3HG0257850	Magnesium-protoporphyrin IX monomethyl ester [oxidative] cyclase	-0.0381987	0.97257	1.0489	0.0494209
HORVU.MOREX.r3.3HG0257890	COP9 signalosome complex subunit 2	0.059482	0.760802	-0.205132	0.231777
HORVU.MOREX.r3.3HG0257920	Calmodulin-related protein	-0.186264	0.136058	-0.0878414	0.58184
HORVU.MOREX.r3.3HG0258150	Coatomer subunit beta	-0.0610994	0.83807	-0.236302	0.363033
HORVU.MOREX.r3.3HG0258280	Coatomer subunit beta	-0.37212	0.0262044	-0.559622	0.00124258
HORVU.MOREX.r3.3HG0258370	ATP-citrate synthase, putative	-0.284612	0.28265	-0.245063	0.419625
HORVU.MOREX.r3.3HG0258530	Alkaline/neutral invertase	-0.881491	1.31406e-11	-1.41746	4.78029e-25
HORVU.MOREX.r3.3HG0258640	Kelch repeat protein, putative	0.337329	0.963006	-0.333202	0.963841
HORVU.MOREX.r3.3HG0258630	Pentatricopeptide repeat-containing protein	0.531634	0.0239456	0.19243	0.537353
HORVU.MOREX.r3.3HG0258730	Laccase	0.406359	0.418818	-0.255555	0.637571
HORVU.MOREX.r3.3HG0258850	Dentin sialophosphoprotein-related, putative isoform 1	-1.80316	1.10437e-14	-2.728	1.52589e-26
HORVU.MOREX.r3.3HG0258990	Glucan 1,3-beta-glucosidase	NA	NA	NA	NA
HORVU.MOREX.r3.3HG0258890	F-box protein	-0.921128	3.50255e-08	-0.786611	1.76243e-05
HORVU.MOREX.r3.3HG0259030	Cyclin	-0.802195	0.0635822	-0.164607	0.787403
HORVU.MOREX.r3.3HG0259140	Glycosyl hydrolase superfamily protein	4.50005	NA	-0.473583	NA
HORVU.MOREX.r3.3HG0259100	Protein translocase subunit SecA	0.375004	0.0539168	-0.404406	0.0556896
HORVU.MOREX.r3.3HG0259220	Exocyst complex component SEC15B	0.850537	6.02021e-06	0.385057	0.0898549
HORVU.MOREX.r3.3HG0259260	WD40 repeat-containing protein	-0.314357	0.147432	-0.235578	0.34814
HORVU.MOREX.r3.3HG0259360	Cysteine desulfurase	0.370928	0.0377924	0.286	0.16156
HORVU.MOREX.r3.3HG0259460	Acyltransferase, putative	-0.609547	0.00722971	-0.272797	0.326589
HORVU.MOREX.r3.3HG0259510	Sn1-specific diacylglycerol lipase alpha	-0.690927	2.79034e-07	-0.492563	0.00105176
HORVU.MOREX.r3.3HG0259560	Receptor-like protein kinase	-0.328629	0.0223504	-0.0803238	0.692372
HORVU.MOREX.r3.3HG0259550	Kinase family protein	0.401508	0.173895	1.23255	9.69102e-06
HORVU.MOREX.r3.3HG0259700	Acyl-protein thioesterase 2	0.0565222	0.906813	1.06213	0.000612245
HORVU.MOREX.r3.3HG0259870	Fimbrin-2	-0.446345	0.125411	0.109803	0.788493
HORVU.MOREX.r3.3HG0259990	keratin-associated protein, putative (DUF819)	0.152507	NA	2.97736	NA
HORVU.MOREX.r3.3HG0259970	Bromo-adjacent-like (BAH) domain protein	0.413189	0.0110151	0.343847	0.0604294
HORVU.MOREX.r3.3HG0260000	Lipase family protein	-0.0768956	0.634951	0.480799	0.000281021
HORVU.MOREX.r3.3HG0260070	Kinesin-like protein	-0.852488	0.00473572	-0.533605	0.131331
HORVU.MOREX.r3.3HG0260130	Metal transporter, putative	-0.414236	0.0964145	-0.916073	0.000192979
HORVU.MOREX.r3.3HG0260160	Chaperone protein dnaJ	-0.308996	0.169306	-0.172221	0.537047
HORVU.MOREX.r3.3HG0260210	Callose synthase-like protein	-0.58084	0.00159103	-0.101414	0.709964
HORVU.MOREX.r3.3HG0260270	Dentin sialophosphoprotein-related, putative isoform 1	-0.0455319	0.886403	-0.538628	0.0170003
HORVU.MOREX.r3.3HG0260400	tRNA dimethylallyltransferase	0.0499092	0.853183	0.213318	0.354844
HORVU.MOREX.r3.3HG0260410	transcription factor-like protein	-0.251159	0.224275	0.142104	0.579409
HORVU.MOREX.r3.3HG0260530	Polynucleotidyl transferase ribonuclease H-like superfamily protein	-0.085579	0.736306	0.420189	0.0467676
HORVU.MOREX.r3.3HG0260610	Pectin lyase-like superfamily protein, putative	NA	NA	NA	NA
HORVU.MOREX.r3.3HG0260580	DUF630 family protein, putative (DUF630 and DUF632)	0.342172	0.112454	0.720795	0.000672528
HORVU.MOREX.r3.3HG0260800	Protein ZINC INDUCED FACILITATOR-LIKE 1	-0.930814	0.000179132	-0.29623	0.354119
HORVU.MOREX.r3.3HG0260920	Mitochondrial carrier protein, expressed	-0.569746	0.0980129	-0.258434	0.558498
HORVU.MOREX.r3.3HG0260930	Carbohydrate-binding-like fold protein	-0.41768	0.0437293	-0.176606	0.507476
HORVU.MOREX.r3.3HG0260960	AMSH-like ubiquitin thioesterase 1	-0.0808686	0.79939	-0.677638	0.00529773
HORVU.MOREX.r3.3HG0260990	Ubiquitin-like-specific protease ESD4	-0.129813	0.629785	0.142732	0.627984
HORVU.MOREX.r3.3HG0261020	Tetratricopeptide repeat protein 5	0.0744448	0.818693	-0.190903	0.523791
HORVU.MOREX.r3.3HG0261270	LisH domain and HEAT repeat-containing protein KIAA1468	0.0116405	0.965285	0.00528551	0.990208
HORVU.MOREX.r3.3HG0261370	non-structural protein	0.118774	0.639805	0.503391	0.0197455
HORVU.MOREX.r3.3HG0261410	Mitochondrial carrier protein, putative	-1.16035	2.17909e-05	-1.04025	0.000398774
HORVU.MOREX.r3.3HG0261530	Sec-independent protein translocase protein TatC	0.0860137	0.619744	-0.141132	0.415823
HORVU.MOREX.r3.3HG0261680	ATP-dependent DNA helicase	1.43594	0.258773	-0.626308	0.684451
HORVU.MOREX.r3.3HG0261880	DUF789 family protein	-0.428065	0.034656	-0.738645	0.000335428
HORVU.MOREX.r3.3HG0261980	Serine/threonine-protein phosphatase	-1.16971	6.54452e-10	-0.340605	0.158068
HORVU.MOREX.r3.3HG0261990	NADH-ubiquinone oxidoreductase chain 3	-0.0292537	0.995858	-1.2273	0.251813
HORVU.MOREX.r3.3HG0262060	dihydroflavonol 4-reductase/flavanone protein	1.83289	0.589239	5.20371	0.133005
HORVU.MOREX.r3.3HG0262020	Light-mediated development protein DET1	0.028756	0.926425	-0.0947513	0.726179
HORVU.MOREX.r3.3HG0262130	Protein transport protein SEC23	-0.559503	1.06955e-08	-0.119469	0.367788
HORVU.MOREX.r3.3HG0262210	Phosphatase 2C family protein	-0.0726841	0.752587	0.192289	0.361601
HORVU.MOREX.r3.3HG0262290	Serine/threonine-protein phosphatase 4 regulatory subunit 3	-0.162348	0.331081	0.118116	0.550579
HORVU.MOREX.r3.3HG0262420	NADH dehydrogenase subunit 5	2.07236	NA	0.828092	NA
HORVU.MOREX.r3.3HG0262630	ADP-ribosylation factor family protein	-0.54194	0.00171465	-0.246015	0.251027
HORVU.MOREX.r3.3HG0262750	Cyclin family protein	-0.192251	0.42093	0.0485294	0.8848
HORVU.MOREX.r3.3HG0262940	ERD (Early-responsive to dehydration stress) family protein	-0.475709	0.00816671	-0.615363	0.00114435
HORVU.MOREX.r3.3HG0263050	2-oxoglutarate (2OG) and Fe(II)-dependent oxygenase superfamily protein	0.15667	0.222293	-0.0893985	0.57024
HORVU.MOREX.r3.3HG0263100	Shikimate dehydrogenase (NADP(+))	-0.526745	0.000366489	-0.522893	0.00108266
HORVU.MOREX.r3.3HG0263400	evolutionarily conserved C-terminal region 2	-0.0957733	0.673876	-0.51343	0.00675895
HORVU.MOREX.r3.3HG0263410	Bromo-adjacent-like (BAH) domain protein	0.586578	0.012008	-0.221604	0.460636
HORVU.MOREX.r3.3HG0263430	Ubiquitin fusion degradation protein 1-like protein	0.56434	0.00617	0.625147	0.00489899
HORVU.MOREX.r3.3HG0263560	PHD finger family protein	-0.062881	0.749275	-0.396718	0.00987404
HORVU.MOREX.r3.3HG0263620	Protein FAM91A1	0.142993	0.0554437	-0.448457	3.14314e-10
HORVU.MOREX.r3.3HG0263660	MORC family CW-type zinc finger protein 4	0.0544481	0.858415	-0.304798	0.213488
HORVU.MOREX.r3.3HG0263860	ATP-dependent RNA helicase-like protein DB10	-0.218094	0.121451	0.0389799	0.854672
HORVU.MOREX.r3.3HG0263930	LYR motif-containing protein 7 isoform 2	-0.359627	0.00737456	-0.224735	0.153223
HORVU.MOREX.r3.3HG0264060	Nitrogenase iron-molybdenum cofactor biosynthesis protein NifE	-1.20637	NA	-0.948203	NA
HORVU.MOREX.r3.3HG0264030	piezo-type mechanosensitive ion channel component	0.277235	0.162656	-0.136098	0.588805
HORVU.MOREX.r3.3HG0264530	Small nuclear ribonucleoprotein Sm D3	0	1	0.425329	0.0457384
HORVU.MOREX.r3.3HG0264440	Condensin complex subunit 2	-0.536047	0.0272201	-0.403047	0.145478
HORVU.MOREX.r3.3HG0264580	Protein HASTY 1	-0.0998983	0.736216	-0.398056	0.118669
HORVU.MOREX.r3.3HG0264700	ELL-associated factor, putative	-0.558285	1.29378e-05	0.0851746	0.648402
HORVU.MOREX.r3.3HG0264740	Non-specific serine/threonine protein kinase	-0.673163	3.00088e-10	-0.299313	0.015265
HORVU.MOREX.r3.3HG0264760	Kinase family protein	-0.372672	4.80938e-05	-0.409311	1.40919e-05
HORVU.MOREX.r3.3HG0264770	Transcription factor	1.4061	5.29573e-06	0.804095	0.0250957
HORVU.MOREX.r3.3HG0264850	MYB transcription factor	-0.525224	0.90795	5.18374	0.141961
HORVU.MOREX.r3.3HG0264800	DNA helicase	-0.699345	0.0337207	-0.431265	0.271618
HORVU.MOREX.r3.3HG0264900	ATP-dependent RNA helicase	0.0333139	0.792733	0.0492992	0.705061
HORVU.MOREX.r3.3HG0264930	F-box family protein	0.180606	0.260043	0.476414	0.00158629
HORVU.MOREX.r3.3HG0264990	V-type proton ATPase subunit F	-0.750378	2.80413e-08	-0.353319	0.0262701
HORVU.MOREX.r3.3HG0265040	Transducin family protein / WD-40 repeat family protein, putative isoform 1	0.35965	0.03157	-0.282887	0.138226
HORVU.MOREX.r3.3HG0265140	DUF3511 domain protein	-0.0357898	0.928515	-0.808539	0.00117563
HORVU.MOREX.r3.3HG0265190	Exonuclease 3'-5' domain-containing protein 1	0.0761732	0.615558	0.182777	0.199441
HORVU.MOREX.r3.3HG0265210	Tudor/PWWP/MBT superfamily protein	-0.388166	0.00610782	-0.827689	8.25053e-09
HORVU.MOREX.r3.3HG0265330	Peptide deformylase	0.00271961	1	0.592861	0.345099
HORVU.MOREX.r3.3HG0265300	Transmembrane protein, putative	-0.291175	0.304046	-0.0928658	0.810188
HORVU.MOREX.r3.3HG0265690	Oxidoreductase/transition metal ion-binding protein	0.274424	0.481576	0.644149	0.0825494
HORVU.MOREX.r3.3HG0265700	Mitochondrial-processing peptidase subunit beta, mitochondrial, putative	-0.210521	0.100775	-0.38986	0.00212759
HORVU.MOREX.r3.3HG0265760	PITH domain-containing protein 1	-0.00482908	0.996564	0.297152	0.0614921
HORVU.MOREX.r3.3HG0265800	Phosphorylated adapter RNA export-like protein	0.316393	0.0532085	0.103959	0.638528
HORVU.MOREX.r3.3HG0265860	histone-lysine N-methyltransferase	-0.195977	0.382107	0.0586719	0.842044
HORVU.MOREX.r3.3HG0265880	Pentatricopeptide repeat-containing protein	0.00425247	1	0.0488014	0.900395
HORVU.MOREX.r3.3HG0265990	Vacuolar-processing enzyme	0.392566	0.134769	0.573934	0.0350285
HORVU.MOREX.r3.3HG0266000	IAA-amino acid hydrolase ILR1, putative	0.341544	0.0397571	-0.276832	0.142426
HORVU.MOREX.r3.3HG0266040	DUF538 family protein (Protein of unknown function, DUF538)	-1.50516	0.101701	0.27573	0.832367
HORVU.MOREX.r3.3HG0266020	Protein transport protein Sec61 beta subunit	-0.0833882	0.788437	0.362892	0.16838
HORVU.MOREX.r3.3HG0266050	UPF0587 protein C1orf123	-0.205187	0.234365	-0.153093	0.448695
HORVU.MOREX.r3.3HG0266070	Vesicle transport v-SNARE family protein	-0.278049	0.00517156	-0.0378985	0.808285
HORVU.MOREX.r3.3HG0266110	basic helix-loop-helix (bHLH) DNA-binding superfamily protein	1.60339	0.00348707	0.548939	0.438125
HORVU.MOREX.r3.3HG0266170	Glutamate dehydrogenase, putative	0.16843	0.34606	0.470783	0.00328732
HORVU.MOREX.r3.3HG0266190	RWD domain-containing protein 1	-0.119488	0.452091	0.0407291	0.849837
HORVU.MOREX.r3.3HG0266280	Protein phosphatase-2C	-1.07425	0.133526	-0.732462	0.36091
HORVU.MOREX.r3.3HG0266310	Vacuolar cation/proton exchanger, putative	0.814629	0.00274026	-0.395008	0.229769
HORVU.MOREX.r3.3HG0266440	Ubiquitin carboxyl-terminal hydrolase	0.116891	0.444161	0.0753986	0.684467
HORVU.MOREX.r3.3HG0266450	JmjC domain-containing protein 4	0.587183	0.0415159	0.14681	0.70954
HORVU.MOREX.r3.3HG0266530	carboxyl-terminal peptidase, putative (DUF239)	0.622729	0.0367236	-0.0980709	0.82918
HORVU.MOREX.r3.3HG0266800	Zinc finger (Ran-binding) family protein	-4.71037	0.0565551	-5.27453	0.0440191
HORVU.MOREX.r3.3HG0266740	Pentatricopeptide repeat-containing protein	0.407873	0.0284219	-0.0606071	0.834354
HORVU.MOREX.r3.3HG0266820	Chaperone protein dnaJ, putative	-0.0923758	0.517802	-0.351151	0.00570122
HORVU.MOREX.r3.3HG0266860	pyruvate orthophosphate dikinase	0.736606	0.437038	0.047955	0.983419
HORVU.MOREX.r3.3HG0266840	Protein kinase family protein	-0.348171	0.00506041	-0.0160025	0.945647
HORVU.MOREX.r3.3HG0266920	Carbamoyl-phosphate synthase large chain	0.106798	0.61598	-0.532958	0.00308583
HORVU.MOREX.r3.3HG0266950	Calmodulin-binding protein	1.18591	2.52413e-06	1.58173	2.84061e-09
HORVU.MOREX.r3.3HG0266990	Mitochondrial carrier protein-like	-0.115485	0.685239	-0.14879	0.622646
HORVU.MOREX.r3.3HG0267040	Heavy-metal-associated domain-containing family protein	-0.625943	0.190332	-0.686506	0.194834
HORVU.MOREX.r3.3HG0267000	Regulator of chromosome condensation (RCC1) family protein	-0.240861	0.1521	-0.102982	0.637491
HORVU.MOREX.r3.3HG0267080	Zinc finger CCCH domain protein, putative	0.211051	0.430383	0.398342	0.134383
HORVU.MOREX.r3.3HG0267140	Zinc finger protein	-0.730137	0.0337663	0.192159	0.682153
HORVU.MOREX.r3.3HG0267150	Calcium binding protein-like	-0.5465	0.00282056	0.236509	0.300047
HORVU.MOREX.r3.3HG0267190	LOB domain family protein	1.46172	0.000140995	-0.33832	0.55676
HORVU.MOREX.r3.3HG0267160	GTPase Obg	-0.0490423	0.696315	0.170514	0.120599
HORVU.MOREX.r3.3HG0267230	3-hydroxyisobutyrate dehydrogenase, putative	-0.197282	0.656259	0.33116	0.453126
HORVU.MOREX.r3.3HG0267220	ATP-dependent zinc metalloprotease FTSH protein	0.228326	0.100517	0.238825	0.116889
HORVU.MOREX.r3.3HG0267250	Late embryogenesis abundant (LEA) hydroxyproline-rich glycoprotein family	-0.181712	0.40763	0.717508	0.000250827
HORVU.MOREX.r3.3HG0267280	Protein ROOT HAIR DEFECTIVE 3 homolog	-0.391643	8.6796e-07	-0.249584	0.00559124
HORVU.MOREX.r3.3HG0267290	basic helix-loop-helix (bHLH) DNA-binding superfamily protein	1.69196	1.65744e-16	1.26599	1.66065e-08
HORVU.MOREX.r3.3HG0267360	DUF1230 family protein	3.04914	5.87486e-27	2.7129	1.4215e-19
HORVU.MOREX.r3.3HG0267340	WD40 repeat-like protein	-0.241665	0.0197078	-0.243799	0.0296921
HORVU.MOREX.r3.3HG0267430	Leucine-rich repeat receptor protein kinase	0.904029	0.0879704	0.551066	0.384452
HORVU.MOREX.r3.3HG0267440	Helicase/SANT-associated, DNA binding protein	0.344958	0.0372928	0.124732	0.56956
HORVU.MOREX.r3.3HG0267510	WAS/WASL-interacting family protein	-0.341415	0.292205	0.121286	0.780632
HORVU.MOREX.r3.3HG0267550	Alpha/beta-Hydrolases superfamily protein	0.248557	0.0716143	0.443786	0.0011787
HORVU.MOREX.r3.3HG0267610	Myosin	-0.639828	1.27618e-08	-0.363325	0.0046945
HORVU.MOREX.r3.3HG0267650	Hydroxyproline-rich glycoprotein family protein, putative	0.945904	0.0056733	0.315479	0.478485
HORVU.MOREX.r3.3HG0267680	UBP1-associated proteins 1C	0.432439	0.213693	-0.141282	0.764729
HORVU.MOREX.r3.3HG0267730	Protein phosphatase 2C	0.44935	0.000297635	0.0243616	0.91341
HORVU.MOREX.r3.3HG0267790	Peptidyl prolyl cis trans isomerase-like	0.163098	0.382801	0.190137	0.340339
HORVU.MOREX.r3.3HG0267820	Kinase, putative	0.196147	0.975002	1.80963	0.623767
HORVU.MOREX.r3.3HG0267830	Lycopene cyclase family	-2.72832	NA	0	NA
HORVU.MOREX.r3.3HG0267870	Beta-galactosidase	-0.107905	0.865704	-0.289516	0.624161
HORVU.MOREX.r3.3HG0267770	nuclease	1.6694	1.73439e-14	0.570744	0.0300844
HORVU.MOREX.r3.3HG0267880	Small subunit processome component 20-like protein	0.577928	0.000165132	0.140501	0.505999
HORVU.MOREX.r3.3HG0268090	WRKY transcription factor	2.21257	5.18049e-17	1.01704	0.000786941
HORVU.MOREX.r3.3HG0268100	Membrane protein	-0.28184	0.108059	0.0460749	0.864387
HORVU.MOREX.r3.3HG0268170	Coiled-coil domain-containing protein	-0.00828459	0.984973	0.262756	0.136689
HORVU.MOREX.r3.3HG0268180	Kinase family protein	0.107237	0.418358	-0.364291	0.00280264
HORVU.MOREX.r3.3HG0268200	Mitochondrial outer membrane protein porin	-1.35182	1.31621e-05	-0.906091	0.0100799
HORVU.MOREX.r3.3HG0268210	Heat shock family protein	-0.729401	0.0305655	-1.20386	0.00044562
HORVU.MOREX.r3.3HG0268220	V-type proton ATPase subunit d	-0.37952	0.000693527	-0.0287338	0.87963
HORVU.MOREX.r3.3HG0268240	Serine/threonine-protein phosphatase 6 regulatory subunit 3	-0.405078	0.00401077	-0.321052	0.0435829
HORVU.MOREX.r3.3HG0268340	bZIP transcription factor (DUF630 and DUF632)	-0.483692	1.32818e-05	-0.193368	0.159535
HORVU.MOREX.r3.3HG0268400	transmembrane protein, putative (DUF1118)	-2.20717	2.35674e-05	-1.5038	0.0109115
HORVU.MOREX.r3.3HG0268390	DNA damage-binding protein 1	0.340177	0.264623	0.809713	0.00516537
HORVU.MOREX.r3.3HG0268410	NADH dehydrogenase (Ubiquinone) complex I, assembly factor 7	-0.0667353	0.864951	-0.0379309	0.937442
HORVU.MOREX.r3.3HG0268430	Cytokinin riboside 5'-monophosphate phosphoribohydrolase	-1.16811	0.000553207	-3.39419	4.14828e-23
HORVU.MOREX.r3.3HG0268490	ATPase subunit 4	-2.23213	0.52933	-0.458132	0.935116
HORVU.MOREX.r3.3HG0268520	ATPase subunit 4	-1.70222	0.433459	0.351135	0.915892
HORVU.MOREX.r3.3HG0268580	Calcium-binding EF hand family protein	0.192406	0.412089	0.250877	0.305467
HORVU.MOREX.r3.3HG0268620	MYB-related transcription factor	-0.730381	3.11089e-07	-0.713073	3.86344e-06
HORVU.MOREX.r3.3HG0268630	Holocarboxylase synthetase	0.188157	0.113907	0.0733279	0.640508
HORVU.MOREX.r3.3HG0268760	Low affinity potassium transport system protein	1.266	0.421464	0.776083	0.6755
HORVU.MOREX.r3.3HG0268790	Pentatricopeptide repeat-containing protein	0.459011	0.274734	0.309846	0.543492
HORVU.MOREX.r3.3HG0268800	One-helix protein	-0.302126	0.360146	0.151809	0.722048
HORVU.MOREX.r3.3HG0268810	Protein kinase	-0.249108	0.482705	0.139529	0.75236
HORVU.MOREX.r3.3HG0268820	Cystic fibrosis transmembrane conductance regulator	1.96641	3.6539e-05	2.41882	1.45337e-06
HORVU.MOREX.r3.3HG0268950	Helicase-related family protein	0.182784	0.383431	0.0834493	0.757181
HORVU.MOREX.r3.3HG0269000	zinc finger FYVE domain protein	0.305848	0.0613861	-0.168544	0.400691
HORVU.MOREX.r3.3HG0269030	senescence-associated family protein, putative (DUF581)	-0.683298	0.00310132	0.160733	0.620357
HORVU.MOREX.r3.3HG0269070	Protein SYS1	-0.550343	5.45051e-07	0.0611182	0.715144
HORVU.MOREX.r3.3HG0269180	PIF1-like helicase	-0.872072	0.212614	1.82985	0.390296
HORVU.MOREX.r3.3HG0269130	Leucine-rich repeat protein kinase family protein	1.96557	7.83287e-14	1.16097	9.211e-05
HORVU.MOREX.r3.3HG0269330	Protein kinase superfamily protein	-1.6188	0.0105737	-1.32862	0.0589409
HORVU.MOREX.r3.3HG0269430	Chaperone protein dnaJ	0.700511	0.000124455	0.658289	0.000971688
HORVU.MOREX.r3.3HG0269460	DUF538 family protein (Protein of unknown function, DUF538)	-0.220587	0.190087	0.475956	0.00372004
HORVU.MOREX.r3.3HG0269650	Heavy metal transport/detoxification superfamily protein	-1.71355	1.43569e-05	-1.19452	0.00483508
HORVU.MOREX.r3.3HG0269660	CASC3/barentsz eIF4AIII-binding protein	0.242502	0.084876	0.0766637	0.690308
HORVU.MOREX.r3.3HG0269680	FBD-associated F-box protein	0.427088	0.385915	0.34027	0.549744
HORVU.MOREX.r3.3HG0269760	Pentatricopeptide repeat-containing protein	1.03906	0.00492081	0.186412	0.732791
HORVU.MOREX.r3.3HG0269810	Aspartyl protease family protein	0.552711	0.0351633	-0.269265	0.414211
HORVU.MOREX.r3.3HG0269840	Galactose-binding protein	0.981972	0.0441986	0.387646	0.54961
HORVU.MOREX.r3.3HG0269850	Mitochondrial ATP synthase g subunit family protein	-0.336969	0.00952906	-0.288503	0.0473601
HORVU.MOREX.r3.3HG0269870	Serine/threonine-protein phosphatase 2A 55 kDa regulatory subunit B	-0.358915	0.154907	-0.37543	0.1745
HORVU.MOREX.r3.3HG0269890	Activating transcription factor 7-interacting 1	0.528048	0.00408417	0.144281	0.566049
HORVU.MOREX.r3.3HG0269900	Pentatricopeptide repeat-containing protein	-0.38338	0.616574	-0.458274	0.583839
HORVU.MOREX.r3.3HG0269910	Inorganic pyrophosphatase 2	-0.0481517	0.913925	-1.1924	2.66035e-05
HORVU.MOREX.r3.3HG0269930	Mg2+ transporter protein, CorA-like/Zinc transport protein ZntB	-0.956713	0.101252	-4.0339	4.43069e-11
HORVU.MOREX.r3.3HG0269960	Protein kinase family protein	-0.20344	0.403397	0.176989	0.518769
HORVU.MOREX.r3.3HG0270050	Kinase family protein	-0.138538	0.74755	0.276931	0.504916
HORVU.MOREX.r3.3HG0270100	MYB-related transcription factor	-2.67455	3.4598e-09	-0.497691	0.405689
HORVU.MOREX.r3.3HG0270190	dihydroflavonol 4-reductase/flavanone protein	-0.212119	0.466399	-0.153573	0.65424
HORVU.MOREX.r3.3HG0270240	ATP-dependent zinc metalloprotease FtsH	0.594999	1.71466e-05	-0.634503	2.14267e-05
HORVU.MOREX.r3.3HG0270260	Protein GAMETE EXPRESSED 3	-3.64338	NA	0	NA
HORVU.MOREX.r3.3HG0270270	Kinesin-like protein	-0.374838	0.365599	0.0118766	0.994273
HORVU.MOREX.r3.3HG0270310	Nuclear-interacting partner of ALK	-0.111563	0.680561	0.448076	0.0547614
HORVU.MOREX.r3.3HG0270400	Six-bladed beta-propeller, TolB-like protein	0.150239	0.480241	0.334809	0.10369
HORVU.MOREX.r3.3HG0270410	AP-1 complex subunit gamma-2	-1.71005	0.420953	1.57437	0.549823
HORVU.MOREX.r3.3HG0270430	Chaperone protein DnaJ	-1.34165	NA	-1.15752	NA
HORVU.MOREX.r3.3HG0270450	Bifunctional inhibitor/lipid-transfer protein/seed storage 2S albumin superfamily protein	0.183827	0.64217	-2.50274	1.41453e-17
HORVU.MOREX.r3.3HG0270460	Amino acid permease	-0.293971	0.665649	-0.470532	0.479029
HORVU.MOREX.r3.3HG0270500	Amino acid permease	-1.24085	2.19172e-16	-0.890628	6.71253e-08
HORVU.MOREX.r3.3HG0270520	Small ubiquitin-related modifier	0.222823	0.349202	0.160195	0.569444
HORVU.MOREX.r3.3HG0270610	Emb|CAB62340.1	0.112253	0.77285	-1.18165	4.77825e-05
HORVU.MOREX.r3.3HG0270620	Transcriptional corepressor LEUNIG	-0.415481	0.105888	-0.213039	0.508377
HORVU.MOREX.r3.3HG0270730	Pentatricopeptide repeat-containing protein	0.10159	0.948322	0.327955	0.815212
HORVU.MOREX.r3.3HG0270710	Transcriptional corepressor LEUNIG	0.611244	1.88183e-05	0.580362	0.0001481
HORVU.MOREX.r3.3HG0270750	Receptor-like kinase	0.162435	0.660656	0.444735	0.191419
HORVU.MOREX.r3.3HG0270800	Pleiotropic drug resistance ABC transporter	-0.0492076	0.895688	-2.21119	2.99826e-21
HORVU.MOREX.r3.3HG0270810	Pleiotropic drug resistance ABC transporter	0.252994	0.159444	-0.228315	0.261456
HORVU.MOREX.r3.3HG0270820	V-type proton ATPase proteolipid subunit	-0.390529	0.0183079	-0.031437	0.912457
HORVU.MOREX.r3.3HG0270870	Carbon catabolite repressor 4-like protein	-0.261907	0.0868256	-0.0425581	0.857148
HORVU.MOREX.r3.3HG0270910	Protein YIPF	-0.374983	0.0290252	-0.471883	0.00959964
HORVU.MOREX.r3.3HG0270990	N-acetyltransferase, putative	0.0352749	0.856583	0.0420194	0.840336
HORVU.MOREX.r3.3HG0271000	Pentatricopeptide repeat-containing protein	0.181979	0.677913	-0.42712	0.30136
HORVU.MOREX.r3.3HG0271040	tRNA (Cytosine-5-)-methyltransferase	0.7516	0.0171129	0.228832	0.587844
HORVU.MOREX.r3.3HG0271140	Histone-lysine N-methyltransferase, H3 lysine-4 specific	3.74925	NA	2.27144	NA
HORVU.MOREX.r3.3HG0271170	Acyl-protein thioesterase 2	-0.420556	0.232743	0.115473	0.81689
HORVU.MOREX.r3.3HG0271290	Zinc finger protein LSD1	0.766475	0.00248173	0.595022	0.0339932
HORVU.MOREX.r3.3HG0271250	DUF1644 family protein	-0.0762445	0.750884	-1.15915	3.9084e-11
HORVU.MOREX.r3.3HG0271430	Integral membrane protein TmpA	-0.473678	0.638126	-1.19802	0.20492
HORVU.MOREX.r3.3HG0271380	GDSL esterase/lipase	-0.133107	0.442576	-1.47019	1.57831e-24
HORVU.MOREX.r3.3HG0271450	3R-hydroxymyristoyl-dehydratase-hydroxymyristoyl ACP dehydrase isoform 1	-0.326072	0.0321146	0.149834	0.426963
HORVU.MOREX.r3.3HG0271470	Cysteine protease	-0.189396	0.570033	-0.660067	0.0266583
HORVU.MOREX.r3.3HG0271480	Maternal effect embryo arrest 18	0.403725	0.234167	0.0682819	0.890008
HORVU.MOREX.r3.3HG0271530	RNA binding protein	0.402519	0.00033634	-0.00109547	1
HORVU.MOREX.r3.3HG0271540	Adaptin ear-binding coat-associated protein 1	-0.362113	6.85308e-05	-0.0425057	0.752687
HORVU.MOREX.r3.3HG0271560	SNF2 domain-containing protein / helicase domain-containing protein	0.692361	0.692758	2.03076	0.214678
HORVU.MOREX.r3.3HG0271550	Ubiquitin-like modifier-activating enzyme atg7	-0.895053	1.24503e-05	0.163123	0.579811
HORVU.MOREX.r3.3HG0271570	3'-N-debenzoyl-2'-deoxytaxol N-benzoyltransferase	0.233471	0.392465	0.193014	0.541737
HORVU.MOREX.r3.3HG0271580	XH/XS domain-containing family protein	-0.299511	0.524964	-1.38751	0.00018769
HORVU.MOREX.r3.3HG0271600	ABC transporter G family member	-1.67354	1.04509e-05	-2.31326	6.81516e-09
HORVU.MOREX.r3.3HG0271640	Protein kinase family protein	-0.0364908	0.847684	-0.432935	0.00154664
HORVU.MOREX.r3.3HG0271660	TPR repeat-containing thioredoxin TTL1	0.243405	0.594428	0.176993	0.742945
HORVU.MOREX.r3.3HG0271710	Zinc finger CCCH domain protein	0.515565	0.00158171	0.234433	0.231741
HORVU.MOREX.r3.3HG0271740	Pentatricopeptide repeat-containing protein	1.04639	0.00383474	0.413446	0.368262
HORVU.MOREX.r3.3HG0271870	CTP synthase	0.990599	2.96311e-09	1.2767	5.56542e-13
HORVU.MOREX.r3.3HG0272030	N-alpha-acetyltransferase 16, NatA auxiliary subunit	0.0134411	0.95011	-0.270302	0.0356131
HORVU.MOREX.r3.3HG0272100	CENP-C	-0.503947	0.0303844	-0.286467	0.3035
HORVU.MOREX.r3.3HG0272120	DVA-1 polyprotein	0.0922367	0.695529	-0.131269	0.597903
HORVU.MOREX.r3.3HG0272160	Aldo/keto reductase family oxidoreductase	0.0651909	0.732472	0.204331	0.233185
HORVU.MOREX.r3.3HG0272250	Homeobox protein MOX-1	-0.608374	0.846032	-0.464312	0.895126
HORVU.MOREX.r3.3HG0272240	Protein phosphatase 2C family protein	-0.49971	0.0365558	0.281266	0.331999
HORVU.MOREX.r3.3HG0272260	ATP-dependent RNA helicase	1.31674	0.000437971	0.40974	0.390596
HORVU.MOREX.r3.3HG0272290	ATP-dependent RNA helicase	-0.192435	0.152092	-0.40369	0.00244869
HORVU.MOREX.r3.3HG0272350	Lipase	-0.114784	0.737816	-0.150152	0.678538
HORVU.MOREX.r3.3HG0272360	ATP-dependent zinc metalloprotease FTSH protein	-0.2281	0.147386	0.159735	0.38432
HORVU.MOREX.r3.3HG0272430	Pectin lyase-like superfamily protein	0.131861	0.634289	0.126243	0.688105
HORVU.MOREX.r3.3HG0272500	Polypyrimidine tract-binding protein	-0.405173	0.000658068	0.196838	0.172656
HORVU.MOREX.r3.3HG0272660	ATP synthase subunit a	-1.05375	0.620975	-0.885448	0.722631
HORVU.MOREX.r3.3HG0272690	Chitinase domain-containing protein 1	-0.0763167	0.796665	0.0215126	0.959478
HORVU.MOREX.r3.3HG0272980	GDSL esterase/lipase	-0.827627	1.41947e-07	-0.0513937	0.848158
HORVU.MOREX.r3.3HG0273010	Protein transport protein SEC13	-0.0623703	0.875491	-0.263581	0.432106
HORVU.MOREX.r3.3HG0273030	XH/XS domain-containing family protein	0.25533	0.404891	0.305576	0.351343
HORVU.MOREX.r3.3HG0273070	Ethylene-responsive transcription factor	1.77746	0.107802	1.7962	0.123212
HORVU.MOREX.r3.3HG0273060	Amino acid transporter family protein	-1.82109	7.27019e-12	-1.48878	2.61471e-07
HORVU.MOREX.r3.3HG0273140	Guanine nucleotide-binding protein alpha-2 subunit	0.009705	1	0.542782	0.546648
HORVU.MOREX.r3.3HG0273130	Extra-large G-protein-like	0.620846	0.00296496	-0.0576701	0.867829
HORVU.MOREX.r3.3HG0273160	Kinase family protein	-0.0374415	0.936129	-0.472507	0.134717
HORVU.MOREX.r3.3HG0273210	myosin heavy chain-like protein	-0.426834	1.71874e-05	-0.0463608	0.763404
HORVU.MOREX.r3.3HG0273250	Loricrin-like	-0.905477	1.52339e-06	-0.397009	0.0814171
HORVU.MOREX.r3.3HG0273270	Glycosyl transferase family 1 protein	-0.0608803	0.850884	0.216312	0.43898
HORVU.MOREX.r3.3HG0273280	Uroporphyrinogen decarboxylase	-0.484043	0.0131128	-0.0759797	0.793126
HORVU.MOREX.r3.3HG0273330	Calcium-dependent protein kinase	-0.080015	0.656748	-0.218724	0.187959
HORVU.MOREX.r3.3HG0273340	Protein ABIL1	0.0204532	0.961017	0.173693	0.541169
HORVU.MOREX.r3.3HG0273350	S-type anion channel	0.933413	0.00284236	0.894828	0.00847334
HORVU.MOREX.r3.3HG0273390	ATP-dependent zinc metalloprotease FtsH 1	0.382712	0.0037055	-0.405277	0.00461762
HORVU.MOREX.r3.3HG0273430	Membrane-associated kinase regulator, putative	0.569057	0.0149936	0.0293255	0.947075
HORVU.MOREX.r3.3HG0273460	Late embryogenesis abundant protein Lea14	0.429655	0.39147	-0.11416	0.875948
HORVU.MOREX.r3.3HG0273450	Neutral ceramidase	-1.46421	1.1383e-15	-2.60405	1.29662e-41
HORVU.MOREX.r3.3HG0273490	SGT1	-0.708677	5.8895e-29	-0.236604	0.00138285
HORVU.MOREX.r3.3HG0273500	WRKY transcription factor, putative	0.541463	0.0756233	0.932879	0.00254732
HORVU.MOREX.r3.3HG0273540	Kinesin-like protein	-1.18008	1.35019e-08	-0.739135	0.00151134
HORVU.MOREX.r3.3HG0273590	Heat shock transcription factor	0.0301717	0.984894	-1.2426	0.0400679
HORVU.MOREX.r3.3HG0273610	transcription repressor	-0.928085	0.0170908	1.55318	0.000137179
HORVU.MOREX.r3.3HG0273620	Beta-adaptin-like protein	-0.26628	0.0363706	0.0637908	0.723988
HORVU.MOREX.r3.3HG0273630	Mitochondrial import receptor subunit TOM7-1	0.234834	0.0523261	0.0841363	0.604123
HORVU.MOREX.r3.3HG0273660	WRKY transcription factor	-0.516465	0.0291918	-2.01847	6.5217e-19
HORVU.MOREX.r3.3HG0273790	CTD small phosphatase-like protein 2	-0.414493	0.00137436	0.0793018	0.672736
HORVU.MOREX.r3.3HG0273800	Mitogen-activated protein kinase	-0.251309	0.0805656	0.351691	0.0191556
HORVU.MOREX.r3.3HG0273880	Glycerol-3-phosphate acyltransferase	-0.453856	0.456106	-0.118551	0.8898
HORVU.MOREX.r3.3HG0273810	Siroheme synthase	-0.0890717	0.73136	-0.358012	0.108016
HORVU.MOREX.r3.3HG0273910	Glucan endo-1,3-beta-glucosidase 1	-1.06279	0.00403571	-0.877538	0.0342989
HORVU.MOREX.r3.3HG0274020	NAD(P)H dehydrogenase (quinone)	0.0207003	1	2.00894	0.0558851
HORVU.MOREX.r3.3HG0274040	Receptor-like protein kinase	0.0290217	0.908777	0.349484	0.0477386
HORVU.MOREX.r3.3HG0274090	Transmembrane protein, putative	-0.611199	0.535557	0.386298	0.717368
HORVU.MOREX.r3.3HG0274060	Aspartic proteinase	-0.387175	0.347005	-0.329127	0.48738
HORVU.MOREX.r3.3HG0274160	Dihydroflavonol-4-reductase	-0.162461	0.977783	0.426344	0.917882
HORVU.MOREX.r3.3HG0274050	DWNN domain, a CCHC-type zinc finger	1.1928	1.06421e-07	0.549372	0.0395417
HORVU.MOREX.r3.3HG0274270	Thaumatin-like protein	2.77373	1.15323e-15	3.87062	8.10103e-26
HORVU.MOREX.r3.3HG0274170	Dihydroflavonol-4-reductase	-0.923759	0.786742	0.13055	0.984214
HORVU.MOREX.r3.3HG0274180	Auxilin-related protein 1	-0.14462	0.671892	0.373191	0.235925
HORVU.MOREX.r3.3HG0274350	Zinc finger-homeodomain protein 1	2.2182	0.00279917	0.403038	0.709964
HORVU.MOREX.r3.3HG0274320	Transducin/WD40 repeat protein	0.27217	0.298046	0.324486	0.258431
HORVU.MOREX.r3.3HG0274380	Alpha/beta fold hydrolase	-2.14898	7.31642e-10	-2.11042	2.44313e-08
HORVU.MOREX.r3.3HG0274450	Polygalacturonase	0.126936	0.824488	0.829257	0.0646742
HORVU.MOREX.r3.3HG0274500	Peptide deformylase	0.180353	0.594793	-0.134898	0.716554
HORVU.MOREX.r3.3HG0274520	MYB transcription factor	-0.9007	0.0146363	1.29156	0.000744764
HORVU.MOREX.r3.3HG0274530	Octicosapeptide/Phox/Bem1p (PB1) domain-containing protein / tetratricopeptide repeat (TPR)-containing protein	-0.347961	0.417024	0.258313	0.624047
HORVU.MOREX.r3.3HG0274550	Octicosapeptide/Phox/Bem1p (PB1) domain-containing protein / tetratricopeptide repeat (TPR)-containing protein	-0.485347	0.147494	0.555584	0.148365
HORVU.MOREX.r3.3HG0274630	Receptor-like kinase	-0.406967	0.4368	-2.37038	2.81645e-07
HORVU.MOREX.r3.3HG0274610	Cinnamoyl-CoA reductase	-0.854411	1.52063e-06	-1.45572	4.78806e-15
HORVU.MOREX.r3.3HG0274670	B3 domain-containing protein	-0.47837	0.291022	0.156526	0.797293
HORVU.MOREX.r3.3HG0274650	DUF1645 family protein	0.919761	0.000317652	-0.209273	0.559059
HORVU.MOREX.r3.3HG0274680	Ulp1 protease family, C-terminal catalytic domain containing protein	-0.644586	0.027279	-0.0858292	0.852903
HORVU.MOREX.r3.3HG0274690	Ulp1 protease family, C-terminal catalytic domain containing protein	-0.775596	0.00142421	-0.215927	0.516413
HORVU.MOREX.r3.3HG0274700	Sentrin/sumo-specific protease, putative	-1.31373	0.000406409	-0.0878534	0.891592
HORVU.MOREX.r3.3HG0274780	Carbonic anhydrase	-1.40246	1.71053e-09	-1.39464	2.86695e-08
HORVU.MOREX.r3.3HG0274830	Exostosin family protein	1.11605	0.564289	3.25352	0.072217
HORVU.MOREX.r3.3HG0274840	CASP-like protein	-0.266335	0.367573	0.776679	0.00405352
HORVU.MOREX.r3.3HG0274850	Dual-specificity RNA methyltransferase RlmN	-0.627656	0.0900983	0.535445	0.202741
HORVU.MOREX.r3.3HG0274900	Kinase family protein	-0.575409	0.0253785	-0.232681	0.481864
HORVU.MOREX.r3.3HG0274910	HD domain-containing protein 2	-0.9317	2.89468e-08	-0.450064	0.0217299
HORVU.MOREX.r3.3HG0274920	Bifunctional dihydroflavonol 4-reductase/flavanone 4-reductase isoform 2	-0.154363	0.620988	0.117039	0.73303
HORVU.MOREX.r3.3HG0275040	ATP-dependent zinc metalloprotease FtsH	1.29206	1.40639e-10	0.374548	0.132041
HORVU.MOREX.r3.3HG0275060	Isoprenylcysteine alpha-carbonyl methylesterase ICME	-0.166541	0.637043	-1.28909	2.38356e-06
HORVU.MOREX.r3.3HG0275090	SWI/SNF-related matrix-associated actin-dependent regulator of chromatin subfamily A-like protein 1	-0.67572	0.126999	-0.798948	0.0840267
HORVU.MOREX.r3.3HG0275160	Protein MIZU-KUSSEI 1	-0.279765	0.842657	-0.584004	0.670884
HORVU.MOREX.r3.3HG0275170	Single-stranded DNA-binding protein	0.248967	0.265672	0.104542	0.717479
HORVU.MOREX.r3.3HG0275220	Homeobox associated leucine zipper protein	0.319557	0.544306	-0.236118	0.705525
HORVU.MOREX.r3.3HG0275260	Mitogen-activated protein kinase	-1.51282	0.000213111	-0.694813	0.166606
HORVU.MOREX.r3.3HG0275330	Tat pathway signal sequence family protein	-0.280314	0.335772	0.819416	0.00178073
HORVU.MOREX.r3.3HG0275350	Cold-regulated protein	-0.720044	0.821787	-1.90812	0.54961
HORVU.MOREX.r3.3HG0275370	Zinc finger protein ZPR1	-0.141534	0.990928	2.69571	0.556409
HORVU.MOREX.r3.3HG0275440	CheY-like two-component responsive regulator family protein	0.33449	0.575209	0.733621	0.201988
HORVU.MOREX.r3.3HG0275450	Elongation factor	0.99736	0.000923004	0.0749588	0.88486
HORVU.MOREX.r3.3HG0275490	Zinc finger CCCH domain protein	-0.385468	0.276803	-0.396351	0.299658
HORVU.MOREX.r3.3HG0275500	Flavin-containing monooxygenase	0.997693	0.594938	-1.84158	0.324137
HORVU.MOREX.r3.3HG0275610	Pentatricopeptide repeat-containing protein	0.943588	0.243026	-0.373195	0.722463
HORVU.MOREX.r3.3HG0275530	Sodium Bile acid symporter family	-0.209583	0.475782	-0.136047	0.700681
HORVU.MOREX.r3.3HG0275650	DELLA protein GAI	-0.676864	0.0248539	2.19647	1.97381e-14
HORVU.MOREX.r3.3HG0275680	F-box protein	-1.14859	0.000931718	-1.34988	0.000369155
HORVU.MOREX.r3.3HG0275710	ADP,ATP carrier protein	-0.0541794	0.835147	-1.16878	6.51739e-11
HORVU.MOREX.r3.3HG0275770	Alpha/beta hydrolase-like	-0.789367	0.0557382	0.2385	0.670519
HORVU.MOREX.r3.3HG0275790	Potassium channel	1.1069	7.42331e-07	1.20913	4.78391e-07
HORVU.MOREX.r3.3HG0275900	Transcription initiation factor TFIID subunit 7	-0.309113	0.0611905	0.234734	0.21449
HORVU.MOREX.r3.3HG0275910	Transcription factor GTE4-like protein	3.7214	0.000124054	2.54338	0.0177269
HORVU.MOREX.r3.3HG0275940	WD-repeat protein	-0.586853	0.378287	0.523958	0.480022
HORVU.MOREX.r3.3HG0275950	WD repeat-containing protein 43	-1.14696	0.00607202	1.06261	0.0159908
HORVU.MOREX.r3.3HG0275990	Malate dehydrogenase	-0.415355	0.182922	-0.290522	0.433538
HORVU.MOREX.r3.3HG0276000	GDSL esterase/lipase	-1.05589	6.27422e-09	-0.51484	0.0143418
HORVU.MOREX.r3.3HG0276110	Pentatricopeptide repeat-containing protein	1.02795	0.0267495	-0.113451	0.877795
HORVU.MOREX.r3.3HG0276050	Callose synthase-like protein	-0.136028	0.638437	-0.052225	0.891034
HORVU.MOREX.r3.3HG0276120	Phospholipase A1	-1.38392	1.04391e-06	-1.58976	1.0832e-07
HORVU.MOREX.r3.3HG0276130	Phospholipase A1	-0.016125	1	-0.113476	0.910316
HORVU.MOREX.r3.3HG0276160	GDSL esterase/lipase	-0.259228	0.950261	3.36673	0.232363
HORVU.MOREX.r3.3HG0276180	MBOAT (membrane bound O-acyl transferase) family protein	-0.524455	0.907568	-3.7095	0.326016
HORVU.MOREX.r3.3HG0276230	Phospholipase A1	-0.2316	0.700025	-0.282725	0.658335
HORVU.MOREX.r3.3HG0276320	GRF zinc finger family protein	1.94204	0.13737	5.79425	0.0011283
HORVU.MOREX.r3.3HG0276350	DUF538 family protein (Protein of unknown function, DUF538)	-5.44135	0.000570704	-2.15171	0.18297
HORVU.MOREX.r3.3HG0276340	Trichome birefringence-like protein	0.919426	0.0274424	0.946381	0.037487
HORVU.MOREX.r3.3HG0276430	Trichome birefringence-like protein	-0.566305	0.329278	2.25515	1.36559e-05
HORVU.MOREX.r3.3HG0276410	Trichome birefringence-like protein	0.72848	0.00266443	0.860518	0.000880212
HORVU.MOREX.r3.3HG0276460	Glycogen synthase	0.20234	0.620975	0.109993	0.831641
HORVU.MOREX.r3.3HG0276480	Transducin/WD40 repeat-like superfamily protein	-0.0646755	0.664558	0.0173446	0.934584
HORVU.MOREX.r3.3HG0276500	CTP synthase	-1.39109	8.9757e-07	-2.92224	7.9121e-24
HORVU.MOREX.r3.3HG0276510	Protease m50 membrane-bound transcription factor site 2 protease, putative	0.566997	0.291059	1.14899	0.0302066
HORVU.MOREX.r3.3HG0276520	Actin-related protein 2/3 complex subunit 2	-0.441092	0.0207894	-0.187958	0.440387
HORVU.MOREX.r3.3HG0276570	Isocitrate dehydrogenase [NADP]	-0.642777	3.31508e-07	-0.144591	0.397603
HORVU.MOREX.r3.3HG0276610	Histone-lysine N-methyltransferase	-0.492933	0.0545586	-0.137134	0.701171
HORVU.MOREX.r3.3HG0276690	Eukaryotic translation initiation factor 3 subunit 10-like	0.274059	0.0784736	-0.608608	8.05579e-05
HORVU.MOREX.r3.3HG0276710	Kinase family protein	-0.661735	0.0226432	0.768436	0.0131216
HORVU.MOREX.r3.3HG0276740	Protein phosphatase 2c, putative	2.11764	5.99586e-22	1.90669	1.45472e-15
HORVU.MOREX.r3.3HG0276730	Long-Chain Acyl-CoA Synthetase	-0.916782	0.000111787	-1.66217	1.04844e-11
HORVU.MOREX.r3.3HG0276810	WRKY transcription factor	2.76549	7.57712e-12	1.20349	0.00955868
HORVU.MOREX.r3.3HG0276840	Myosin heavy chain-like	0.643143	0.24909	1.05183	0.0639384
HORVU.MOREX.r3.3HG0276880	Arabinogalactan peptide-like protein	0.0701747	0.99324	2.63121	0.301088
HORVU.MOREX.r3.3HG0276870	filament-like protein (DUF869)	0.353035	0.28733	-0.159009	0.712005
HORVU.MOREX.r3.3HG0276890	Ethylene-responsive transcription factor, putative	0.65498	0.318514	-0.992644	0.14323
HORVU.MOREX.r3.3HG0276900	Ubiquitin conjugating enzyme E2	-0.414331	0.0312064	-0.288595	0.197683
HORVU.MOREX.r3.3HG0276910	Vacuolar protein sorting protein 25	-0.250766	0.0785674	-0.185234	0.247411
HORVU.MOREX.r3.3HG0276950	V-type proton ATPase subunit E	-0.368002	0.00508769	-0.00566123	0.989052
HORVU.MOREX.r3.3HG0277100	Calcium-dependent lipid-binding (CaLB domain) family protein	0.674636	0.00176984	0.787086	0.000558466
HORVU.MOREX.r3.3HG0277120	F-box-like protein	-0.763668	1.01594e-05	0.0355422	0.911018
HORVU.MOREX.r3.3HG0277190	Acidic endochitinase	2.21517	6.76439e-13	-0.696545	0.0992032
HORVU.MOREX.r3.3HG0277200	Pyruvate kinase	0.154141	0.635884	-0.158872	0.661754
HORVU.MOREX.r3.3HG0277250	F-box protein (DUF295)	0.456028	0.00665243	-0.00400625	0.998909
HORVU.MOREX.r3.3HG0277270	Werner Syndrome-like exonuclease	1.00803	3.40058e-07	0.661532	0.00257374
HORVU.MOREX.r3.3HG0277320	Phosphoglycerate mutase family protein	1.4244	0.112404	1.1996	0.234294
HORVU.MOREX.r3.3HG0277330	CASP-like protein	0.657738	0.0195041	0.632793	0.0374303
HORVU.MOREX.r3.3HG0277390	Exosome complex component rrp4	0.0596693	0.902953	0.115113	0.80678
HORVU.MOREX.r3.3HG0277400	AMSH-like ubiquitin thioesterase 1	-1.18932	0.000552719	-1.10873	0.00339466
HORVU.MOREX.r3.3HG0277430	DUF1645 family protein	-1.12371	0.000105516	-1.72595	1.73093e-08
HORVU.MOREX.r3.3HG0277610	Octicosapeptide/Phox/Bem1p (PB1) domain-containing protein / tetratricopeptide repeat (TPR)-containing protein	-1.66623	2.86424e-05	-1.57697	0.000135658
HORVU.MOREX.r3.3HG0277620	EGF-like repeat and discoidin I-like domain-containing protein 3	-1.46291	NA	-1.53458	NA
HORVU.MOREX.r3.3HG0277690	Fatty acid oxidation complex subunit alpha	-0.376083	0.500555	0.163774	0.815931
HORVU.MOREX.r3.3HG0277700	GATA transcription factor, putative	-1.0809	0.22625	-0.272629	0.821464
HORVU.MOREX.r3.3HG0277670	Iron-sulfur cluster assembly protein	0.0839922	0.576492	0.0830924	0.622916
HORVU.MOREX.r3.3HG0277760	Mannan endo-1,4-beta-mannosidase 1	0.402252	0.365923	-0.0228419	0.981272
HORVU.MOREX.r3.3HG0277770	Pterin-4-alpha-carbinolamine dehydratase	0.146294	0.390754	0.139725	0.457544
HORVU.MOREX.r3.3HG0277810	Kinase-related protein DUF1296	0.0822624	0.703728	0.252137	0.199304
HORVU.MOREX.r3.3HG0277850	Carboxyl-terminal-processing protease	0.517164	0.439721	0.17119	0.836949
HORVU.MOREX.r3.3HG0277880	ATP-dependent RNA helicase, putative	0.200809	0.708334	1.34591	0.00253222
HORVU.MOREX.r3.3HG0277890	ATP-dependent RNA helicase, putative	-0.0216772	0.980693	1.36795	0.000130854
HORVU.MOREX.r3.3HG0277900	Mg2+ transporter protein, CorA-like/Zinc transport protein ZntB	-1.64507	2.76151e-12	-1.08948	2.01224e-05
HORVU.MOREX.r3.3HG0277910	Receptor-like protein kinase	-0.777795	0.000255168	-0.860437	0.000161602
HORVU.MOREX.r3.3HG0277980	Aminotransferase-like, plant mobile domain-containing protein	-0.61378	0.00405346	-0.445647	0.0600978
HORVU.MOREX.r3.3HG0278110	Mitogen-activated protein kinase	-1.38734	1.38567e-17	-0.530132	0.00533218
HORVU.MOREX.r3.3HG0278120	CTD small phosphatase-like protein	0.286857	0.292106	-0.232913	0.462343
HORVU.MOREX.r3.3HG0278130	Ribokinase	-0.802553	5.00604e-09	-0.21459	0.224698
HORVU.MOREX.r3.3HG0278140	WRKY transcription factor	1.24548	1.78888e-09	-0.628097	0.0091971
HORVU.MOREX.r3.3HG0278170	CCCH-type zinc fingerfamily protein with RNA-binding domain-containing protein	0.850002	0.0174876	0.104063	0.855609
HORVU.MOREX.r3.3HG0278230	GDSL esterase/lipase	1.90849	4.8739e-06	2.10438	1.3056e-06
HORVU.MOREX.r3.3HG0278190	Lipid phosphate phosphatase-like protein	0.123429	0.796649	-0.228599	0.624047
HORVU.MOREX.r3.3HG0278210	High mobility group family protein	-0.26941	0.578686	-0.961191	0.0153488
HORVU.MOREX.r3.3HG0278320	myosin-G heavy chain-like protein	-0.856018	0.128711	0.531508	0.436654
HORVU.MOREX.r3.3HG0278360	FBD-associated F-box protein	0.8285	0.87061	2.47597	0.623735
HORVU.MOREX.r3.3HG0278400	Vacuolar protein sorting-associated protein 16	-0.270831	0.0485507	0.0694752	0.716311
HORVU.MOREX.r3.3HG0278490	Hydroxyacylglutathione hydrolase	0.312438	0.0493014	5.64847	2.31418e-05
HORVU.MOREX.r3.3HG0278520	Beta-glucosidase 43	0.0753354	0.96976	-1.78756	0.161551
HORVU.MOREX.r3.3HG0278540	Hydroxyacylglutathione hydrolase	0.340518	0.118377	0.712499	0.000932897
HORVU.MOREX.r3.3HG0278550	Peroxidase	0.906789	0.0676363	0.88955	0.0982454
HORVU.MOREX.r3.3HG0278630	Ras-related protein, expressed	1.22235	3.11739e-10	0.353466	0.15109
HORVU.MOREX.r3.3HG0278640	RING/U-box superfamily protein	-0.595292	0.000183372	-0.264832	0.174937
HORVU.MOREX.r3.3HG0278650	Splicing factor U2af small subunit A	-0.100745	0.358439	0.0998011	0.416209
HORVU.MOREX.r3.3HG0278670	Glutaredoxin	1.31071	4.29894e-08	0.130429	0.727443
HORVU.MOREX.r3.3HG0278760	Organic cation/carnitine transporter	0.545343	0.556871	1.10012	0.191263
HORVU.MOREX.r3.3HG0278780	Acyl carrier protein	-0.669713	0.275985	-0.113786	0.899871
HORVU.MOREX.r3.3HG0278710	Fasciclin-like arabinogalactan protein	0.415238	0.254553	0.053754	0.928045
HORVU.MOREX.r3.3HG0279020	Serine/threonine-protein kinase	0.976501	0.0128075	0.0681724	0.920976
HORVU.MOREX.r3.3HG0278790	ATP-dependent zinc metalloprotease FtsH	0.606877	0.00331979	0.665333	0.00277899
HORVU.MOREX.r3.3HG0279030	Serine/threonine-protein kinase	0.76952	0.0154055	1.86449	3.91149e-09
HORVU.MOREX.r3.3HG0279070	Serine/threonine-protein kinase	1.50011	1.06071e-06	1.00724	0.00393647
HORVU.MOREX.r3.3HG0279100	Serine/threonine-protein kinase	1.45412	0.00309576	0.90814	0.117889
HORVU.MOREX.r3.3HG0279160	Ribosomal RNA large subunit methyltransferase H	-0.803782	0.437265	0.479202	0.70609
HORVU.MOREX.r3.3HG0279110	NAC domain-containing protein	0.721566	0.0238102	0.454118	0.231895
HORVU.MOREX.r3.3HG0279170	Pentatricopeptide repeat-containing protein	0.426916	0.307971	0.635044	0.141181
HORVU.MOREX.r3.3HG0279250	Homeobox protein, putative	0.0574197	0.828023	0.643273	0.000843772
HORVU.MOREX.r3.3HG0279260	Protein DEHYDRATION-INDUCED 19	0.558279	0.0011592	0.271277	0.196072
HORVU.MOREX.r3.3HG0279280	Callose synthase-like protein	0.898499	4.06914e-05	0.318268	0.253693
HORVU.MOREX.r3.3HG0279300	Poly(A) polymerase	-0.0428986	0.875734	0.0939208	0.720475
HORVU.MOREX.r3.3HG0279310	Structural constituent of cell wall, putative	-0.582998	0.00266419	0.0960164	0.740552
HORVU.MOREX.r3.3HG0279320	Katanin p60 ATPase-containing subunit, putative	-0.203637	0.343825	0.107243	0.687858
HORVU.MOREX.r3.3HG0279330	Ubiquitin-conjugating enzyme E2	-0.457315	0.00249101	-0.274989	0.119435
HORVU.MOREX.r3.3HG0279360	ATP synthase protein I-related protein	-0.440778	0.36003	0.795974	0.0711635
HORVU.MOREX.r3.3HG0279370	RING/U-box superfamily protein	0.135228	0.76391	0.514997	0.19257
HORVU.MOREX.r3.3HG0279380	Trihelix transcription factor	0.0764819	0.825664	-1.20646	8.63524e-07
HORVU.MOREX.r3.3HG0279390	Protein kinase, putative	-0.660265	1.40546e-05	-0.780776	1.37728e-06
HORVU.MOREX.r3.3HG0279430	GPN-loop GTPase	0.214519	0.372474	0.273877	0.268156
HORVU.MOREX.r3.3HG0279470	Tubby-like F-box protein	-0.509278	0.00631071	-0.435624	0.0365733
