## Supplementary material for "Transcriptional analysis in multiple barley varieties identifies signatures of waterlogging response": Table S7 (part 5 of 7)

### Sheet: WvC_Borrego-Benjumea et al 2020 (continued)
Gene ID	Gene description	Deder2 Control vs Waterlog log2(Fold Change)	Deder2 Control vs Waterlog padj	Yerong Control vs Waterlog log2(Fold Change)	Yerong Control vs Waterlog padj
HORVU.MOREX.r3.3HG0279500	Pentatricopeptide repeat-containing protein	0.0752888	0.683945	0.242752	0.145683
HORVU.MOREX.r3.3HG0279530	Receptor protein kinase, putative	0.0232656	0.941338	-0.168238	0.4722
HORVU.MOREX.r3.3HG0279580	Peroxiredoxin	-0.630355	0.00795563	-1.11604	4.31254e-06
HORVU.MOREX.r3.3HG0279730	Glycosyltransferases	0.807458	2.06771e-06	-0.26115	0.229391
HORVU.MOREX.r3.3HG0279820	Chlororespiratory reduction 41	2.35108	1.23865e-11	1.35718	0.000547466
HORVU.MOREX.r3.3HG0279840	Glyoxal oxidase-like	3.41979	0.277517	-0.537795	0.89887
HORVU.MOREX.r3.3HG0279750	Auxin-responsive protein	-0.903909	2.17419e-08	-0.472884	0.0112466
HORVU.MOREX.r3.3HG0279760	NAC domain-containing protein	1.90259	1.42403e-12	1.41341	1.91296e-06
HORVU.MOREX.r3.3HG0279880	Glycosyltransferase family 61 protein, putative	0.100647	0.714234	-0.421686	0.0731588
HORVU.MOREX.r3.3HG0279930	Transmembrane protein, putative	-1.21123	0.0466989	-1.01434	0.132651
HORVU.MOREX.r3.3HG0279940	Ubiquitin-conjugating enzyme E2	-0.48048	0.00695908	0.0117356	0.977959
HORVU.MOREX.r3.3HG0279950	TSA: Wollemia nobilis Ref_Wollemi_Transcript_14908_3298 transcribed RNA sequence	2.0238	2.51618e-09	1.54318	4.07209e-05
HORVU.MOREX.r3.3HG0280050	Transcription factor DP	-0.973959	0.760023	-0.411248	0.917117
HORVU.MOREX.r3.3HG0280030	Calcium channel-related	0.121337	0.770888	-0.156908	0.71958
HORVU.MOREX.r3.3HG0280060	Heavy metal transport/detoxification superfamily protein	-0.78829	0.00168203	-0.910493	0.00060756
HORVU.MOREX.r3.3HG0280090	DNA-directed RNA polymerase III subunit RPC3	0.613114	0.000787425	0.682328	0.000296639
HORVU.MOREX.r3.3HG0280120	Eukaryotic aspartyl protease family protein	-0.62848	0.0113802	0.0193022	0.972171
HORVU.MOREX.r3.3HG0280130	UPF0678 fatty acid-binding protein-like protein family	-0.338158	0.0368377	-0.213349	0.262405
HORVU.MOREX.r3.3HG0280160	Evolutionarily conserved C-terminal region 2	-0.676547	2.62523e-06	-0.472094	0.00316512
HORVU.MOREX.r3.3HG0280250	Purine permease	-0.775666	0.0263394	0.819477	0.0290769
HORVU.MOREX.r3.3HG0280290	Polyketide cyclase / dehydrase and lipid transport protein	-1.44881	0.000183529	-0.715119	0.105438
HORVU.MOREX.r3.3HG0280300	Transcription initiation factor TFIID subunit 11	-0.233791	0.134656	0.264139	0.113416
HORVU.MOREX.r3.3HG0280310	F-box family protein	0.437173	0.578168	0.647824	0.409202
HORVU.MOREX.r3.3HG0280320	DUF1639 family protein	-0.0584551	0.87061	-0.893964	0.000316255
HORVU.MOREX.r3.3HG0280400	O-acyltransferase WSD1	-0.628591	0.0726593	-1.44484	3.01045e-05
HORVU.MOREX.r3.3HG0280490	Receptor-like protein kinase	0.788965	0.346002	1.29591	0.1313
HORVU.MOREX.r3.3HG0280500	Cell division cycle 20.1, cofactor of apc complex	-0.584165	0.612564	0.261991	0.870316
HORVU.MOREX.r3.3HG0280440	Beclin 1 protein	-0.0610746	0.841979	0.299897	0.236166
HORVU.MOREX.r3.3HG0280450	Splicing factor 3a, subunit 3	0.519012	0.00137614	0.632966	0.00024623
HORVU.MOREX.r3.3HG0280530	Glutamate synthase, putative	-0.124218	0.770995	0.147855	0.747194
HORVU.MOREX.r3.3HG0280610	Splicing factor 3A subunit 3	0.266825	0.010374	0.123757	0.338883
HORVU.MOREX.r3.3HG0280630	Glycosylphosphatidylinositol anchor attachment 1 protein	0.0388136	0.891587	0.191277	0.412365
HORVU.MOREX.r3.3HG0280680	Histone H3	1.07482	0.417228	-0.343486	0.863119
HORVU.MOREX.r3.3HG0280670	Uridine kinase	-1.75793	1.80973e-13	-0.328326	0.311443
HORVU.MOREX.r3.3HG0280700	Katanin p60 ATPase-containing subunit A1	-0.0235018	0.919793	0.338016	0.0293727
HORVU.MOREX.r3.3HG0280740	Glycolipid transfer protein (GLTP) family protein	0.770564	0.123975	1.15608	0.0295218
HORVU.MOREX.r3.3HG0280720	transmembrane protein, putative (Protein of unknown function, DUF599)	2.37627	7.15706e-06	3.09031	1.38752e-07
HORVU.MOREX.r3.3HG0280730	Origin recognition complex subunit 4	-0.107145	0.690023	-0.0750512	0.802055
HORVU.MOREX.r3.3HG0280790	Protein DETOXIFICATION	0.209889	0.323354	-0.523935	0.0105615
HORVU.MOREX.r3.3HG0280830	Histone chaperone	0.373042	0.12904	0.350932	0.203294
HORVU.MOREX.r3.3HG0280840	Myb transcription factor	0.831683	0.000294019	-0.665822	0.00962739
HORVU.MOREX.r3.3HG0280880	F-box family protein	1.88989	0.485932	3.33288	0.3009
HORVU.MOREX.r3.3HG0280850	DNA ligase	0.967898	0.000470457	1.27081	1.17181e-05
HORVU.MOREX.r3.3HG0280890	ATP-dependent RNA helicase, putative	0.721521	2.63446e-06	0.0544955	0.833025
HORVU.MOREX.r3.3HG0280900	ATP synthase subunit beta	-0.243413	0.168472	0.000429177	1
HORVU.MOREX.r3.3HG0280910	Microtubule-associated protein-like	-0.282359	0.559919	-0.145763	0.809577
HORVU.MOREX.r3.3HG0280920	DUF4228 domain protein	0.826063	0.0167746	1.63161	2.77568e-06
HORVU.MOREX.r3.3HG0280930	DUF4228 domain protein	1.09651	0.00522383	1.86386	3.11426e-06
HORVU.MOREX.r3.3HG0280960	Glycosyltransferase	0.291226	0.277126	0.0887857	0.809867
HORVU.MOREX.r3.3HG0280970	Protein methyltransferase	0.290507	0.216176	0.231432	0.393801
HORVU.MOREX.r3.3HG0280980	RING/FYVE/PHD zinc finger superfamily protein	-0.633988	0.199207	-0.799737	0.121714
HORVU.MOREX.r3.3HG0281000	F-box protein	0.143423	0.565444	0.0781212	0.799912
HORVU.MOREX.r3.3HG0281040	Methionyl-tRNA formyltransferase	-0.640192	0.286778	-0.077047	0.935996
HORVU.MOREX.r3.3HG0281070	Methionyl-tRNA formyltransferase	0.681582	0.651735	1.25314	0.394826
HORVU.MOREX.r3.3HG0280990	Guanine nucleotide-binding protein beta subunit-like protein	0.158905	0.665784	0.108317	0.804656
HORVU.MOREX.r3.3HG0281080	Arginine/serine-rich coiled coil protein, putative	-0.438546	0.0264083	-0.401992	0.0652096
HORVU.MOREX.r3.3HG0281100	Regulator of Vps4 activity in the MVB pathway protein	-0.493638	0.000179156	-0.273141	0.0794316
HORVU.MOREX.r3.3HG0281110	Alpha/beta-Hydrolases superfamily protein	0.339012	0.169421	0.272028	0.339865
HORVU.MOREX.r3.3HG0281130	tRNA dimethylallyltransferase	0.203644	0.803188	-0.303585	0.708655
HORVU.MOREX.r3.3HG0281180	DUF1639 family protein	0.29671	0.405299	0.0457688	0.935445
HORVU.MOREX.r3.3HG0281190	70 kDa heat shock protein	0.746466	0.731195	-3.99984	0.0826807
HORVU.MOREX.r3.3HG0281200	DUF1639 family protein	0.407711	0.128887	0.595542	0.0293569
HORVU.MOREX.r3.3HG0281220	Protein FAM204A	-0.100572	0.798561	0.638043	0.0448664
HORVU.MOREX.r3.3HG0281210	Zinc finger protein-like	-0.320749	0.165732	0.998834	4.7373e-06
HORVU.MOREX.r3.3HG0281280	Protein kinase family protein	-0.544909	0.630508	-2.76374	0.00619484
HORVU.MOREX.r3.3HG0281240	Alpha/beta-Hydrolases superfamily protein	0.374685	0.125479	1.11181	1.54781e-06
HORVU.MOREX.r3.3HG0281250	Protein kinase family protein	0.527683	0.00293472	0.147482	0.54361
HORVU.MOREX.r3.3HG0281260	Receptor-like kinase	1.33628	8.3835e-08	1.20792	1.32153e-05
HORVU.MOREX.r3.3HG0281270	Kinase family protein	1.0953	1.19758e-09	0.678536	0.00117665
HORVU.MOREX.r3.3HG0281320	Receptor-like kinase	2.38399	4.53287e-07	0.8113	0.131329
HORVU.MOREX.r3.3HG0281310	Receptor-like kinase	1.88012	7.10093e-25	0.13707	0.624914
HORVU.MOREX.r3.3HG0281330	Kinase family protein	1.0914	1.02669e-07	0.637809	0.00489458
HORVU.MOREX.r3.3HG0281340	Receptor-like protein kinase	1.46931	2.43122e-09	1.13983	2.51002e-05
HORVU.MOREX.r3.3HG0281350	Protein kinase family protein	2.57037	6.54452e-10	1.27863	0.0068217
HORVU.MOREX.r3.3HG0281400	Phosphopantetheine adenylyltransferase	-0.228427	0.282888	-0.0649416	0.821806
HORVU.MOREX.r3.3HG0281390	Reticulon-like protein	-0.880139	0.0898829	-0.97639	0.0704988
HORVU.MOREX.r3.3HG0281430	DNA repair helicase	0.22359	0.263327	-0.0015158	1
HORVU.MOREX.r3.3HG0281480	Translation initiation factor IF-2	0.348577	0.72372	1.07717	0.218155
HORVU.MOREX.r3.3HG0281440	Serine/threonine-protein phosphatase	-0.541179	0.00277545	-0.405392	0.0462592
HORVU.MOREX.r3.3HG0281500	Glutathione S-transferase	-0.158618	0.671336	-0.602885	0.0648648
HORVU.MOREX.r3.3HG0281530	alpha/beta hydrolase family protein	-0.465183	0.0334565	-0.104296	0.734072
HORVU.MOREX.r3.3HG0281540	RING/U-box superfamily protein	0.149705	0.535669	0.0727944	0.812176
HORVU.MOREX.r3.3HG0281590	Hydroxyproline-rich glycoprotein	0.442675	0.57861	-0.613609	0.466763
HORVU.MOREX.r3.3HG0281610	Lipid phosphate phosphatase-like protein	1.27246	0.000774698	-1.64844	8.17971e-05
HORVU.MOREX.r3.3HG0281620	Chitinase	0.832611	0.406893	-0.500709	0.685568
HORVU.MOREX.r3.3HG0281700	splicing factor-like protein	-1.72312	9.22723e-07	-0.94412	0.0212511
HORVU.MOREX.r3.3HG0281770	Myb family transcription factor family protein	5.43569	0.124878	-1.35944	0.776435
HORVU.MOREX.r3.3HG0281730	AP2/B3 transcription factor family protein	-0.164301	0.440156	-0.253946	0.248579
HORVU.MOREX.r3.3HG0281780	Protein transport protein Sec61 subunit alpha	-0.320955	0.13416	-0.404505	0.0766673
HORVU.MOREX.r3.3HG0281790	Laccase	-0.381364	0.247992	0.0178007	0.980542
HORVU.MOREX.r3.3HG0281850	Threonine synthase	0.4539	0.150335	0.0679479	0.890008
HORVU.MOREX.r3.3HG0281860	Peptidyl-tRNA hydrolase	-0.119635	0.778273	0.290587	0.463861
HORVU.MOREX.r3.3HG0282000	Receptor-like protein kinase	0.567969	0.64387	-1.91814	0.112687
HORVU.MOREX.r3.3HG0281980	Receptor-like protein kinase	0.757039	7.48328e-06	-1.72503	4.51871e-23
HORVU.MOREX.r3.3HG0282010	Sodium-dependent phosphate transporter 2	-0.135164	0.761437	0.0450016	0.94095
HORVU.MOREX.r3.3HG0282020	Uridylate kinase	-0.104689	0.801966	0.294527	0.445772
HORVU.MOREX.r3.3HG0282120	Symplekin	0.136352	0.406893	-0.0443686	0.840969
HORVU.MOREX.r3.3HG0282140	Transcriptional regulator MraZ	-0.013934	0.963038	-0.0830365	0.702402
HORVU.MOREX.r3.3HG0282150	ENTH/ANTH/VHS superfamily protein	-0.513654	0.00226786	-0.254065	0.208536
HORVU.MOREX.r3.3HG0282160	Serine/threonine-protein kinase	-1.01934	0.0137612	-2.51319	2.57172e-09
HORVU.MOREX.r3.3HG0282210	Core-2/I-branching beta-1,6-N-acetylglucosaminyltransferase family protein	0.699616	0.462586	-0.232964	0.858451
HORVU.MOREX.r3.3HG0282170	Methyltransferase	-0.245436	0.490598	-0.505172	0.147516
HORVU.MOREX.r3.3HG0282230	4-hydroxy-3-methylbut-2-enyl diphosphate reductase	-0.97721	0.00507529	-0.12218	0.824081
HORVU.MOREX.r3.3HG0282500	1-aminocyclopropane-1-carboxylate deaminase/D-cysteine desulfhydrase	0.335053	0.585927	0.974105	0.0642196
HORVU.MOREX.r3.3HG0282510	ABC transporter B family protein	-1.03484	0.000402308	-1.06752	0.000668976
HORVU.MOREX.r3.3HG0282530	ABC transporter B family-like protein	0.0651933	0.880692	0.906399	0.0021809
HORVU.MOREX.r3.3HG0282580	ABC transporter B family protein	1.05006	0.0141809	2.35636	3.45298e-08
HORVU.MOREX.r3.3HG0282630	Pre-mRNA-splicing factor 18	2.2891	NA	0.416496	NA
HORVU.MOREX.r3.3HG0282600	GDSL esterase/lipase	0.350167	0.0183122	-0.435185	0.00583068
HORVU.MOREX.r3.3HG0282680	Myb transcription factor	0.508334	0.283134	-0.294135	0.618044
HORVU.MOREX.r3.3HG0282640	ABC transporter B family protein	1.95065	2.6414e-08	-0.0993156	0.872614
HORVU.MOREX.r3.3HG0282690	Type II inositol 3,4-bisphosphate 4-phosphatase	0.236376	0.528626	1.16054	0.000250827
HORVU.MOREX.r3.3HG0282700	Potassium channel	-0.315884	0.521325	0.903555	0.042418
HORVU.MOREX.r3.3HG0282710	Protein CNPPD1	0.648998	0.212375	0.407788	0.502805
HORVU.MOREX.r3.3HG0282740	Glycosyltransferase	0.686338	0.143475	0.336323	0.571067
HORVU.MOREX.r3.3HG0282760	Ribose-5-phosphate isomerase A	3.51509	0.00624507	4.25193	0.00948402
HORVU.MOREX.r3.3HG0282720	ABC transporter B family protein	0.0905948	0.796162	-1.63437	4.71447e-11
HORVU.MOREX.r3.3HG0282780	VIP1 protein	-0.108195	0.639195	0.0745843	0.786074
HORVU.MOREX.r3.3HG0282790	SWAP (Suppressor-of-White-APricot)/surp domain-containing protein	-0.232268	0.168572	-0.222518	0.238699
HORVU.MOREX.r3.3HG0282810	Strictosidine synthase family protein	2.50844	8.95668e-05	5.66261	0.000120484
HORVU.MOREX.r3.3HG0282820	BED zinc finger,hAT family dimerization domain	0.360849	0.0056439	0.087536	0.633085
HORVU.MOREX.r3.3HG0282860	Protein kinase-like	0.669088	0.00160013	0.258008	0.341326
HORVU.MOREX.r3.3HG0282880	Protein kinase-like	0.701387	0.00636906	-0.9063	0.000858458
HORVU.MOREX.r3.3HG0282920	Protein kinase-like	0.773412	0.00582221	0.880954	0.00345472
HORVU.MOREX.r3.3HG0282960	Chlororespiratory reduction31	-1.47335	0.273071	-3.37174	0.02363
HORVU.MOREX.r3.3HG0282930	AWPM-19-like membrane family protein	-0.653493	0.061564	-0.598631	0.125286
HORVU.MOREX.r3.3HG0282980	Pescadillo homolog	-0.615401	0.430572	0.40368	0.477007
HORVU.MOREX.r3.3HG0283090	Bidirectional sugar transporter SWEET	0.403648	0.412921	0.155956	0.811048
HORVU.MOREX.r3.3HG0283080	Sodium channel protein type 5 subunit alpha	0.202367	0.236271	0.223601	0.230245
HORVU.MOREX.r3.3HG0283100	Carboxyl methyltransferase	-0.997843	0.00342293	0.886573	0.0197823
HORVU.MOREX.r3.3HG0283120	Sec14p-like phosphatidylinositol transfer family protein	-1.12808	0.00167892	-1.01899	0.0106206
HORVU.MOREX.r3.3HG0283130	Subtilisin-like protease	-1.84196	0.00088386	-1.02768	0.104159
HORVU.MOREX.r3.3HG0283140	Transducin/WD40 repeat-like superfamily protein, putative	-0.0367395	1	5.16809	0.0929403
HORVU.MOREX.r3.3HG0283190	Transducin/WD40 repeat-like superfamily protein, putative	-0.0207849	0.991917	0.705073	0.24414
HORVU.MOREX.r3.3HG0283230	Dehydrin	0.485415	0.834774	0.91826	0.687029
HORVU.MOREX.r3.3HG0283280	BED zinc finger,hAT family dimerization domain	-2.3558	NA	1.29308	NA
HORVU.MOREX.r3.3HG0283250	MYB transcription factor	-0.229101	0.500863	-0.814205	0.00750376
HORVU.MOREX.r3.3HG0283290	RING/U-box superfamily protein	-2.13625	4.46374e-09	-1.8207	6.13087e-07
HORVU.MOREX.r3.3HG0283300	Farnesyl diphosphate synthase	0.43136	0.176084	0.65393	0.05241
HORVU.MOREX.r3.3HG0283340	Pectinesterase	0.887917	0.87385	1.20939	0.835945
HORVU.MOREX.r3.3HG0283320	AP-1 complex subunit mu-1	-0.201827	0.0351018	-0.229129	0.024163
HORVU.MOREX.r3.3HG0283350	High-affinity nitrate transporter 2	0.880497	0.00256021	-0.382979	0.294742
HORVU.MOREX.r3.3HG0283480	Kelch repeat-containing F-box-like protein	-1.08658	0.000102259	-0.207416	0.607661
HORVU.MOREX.r3.3HG0283500	ABC transporter G family member	1.23636	0.00176738	2.01642	1.00844e-06
HORVU.MOREX.r3.3HG0283520	Chloride channel protein	0.713461	0.0325939	0.884041	0.0101101
HORVU.MOREX.r3.3HG0283530	Chloride channel protein	0.729485	0.032826	1.27671	0.00018769
HORVU.MOREX.r3.3HG0283580	Cellulose synthase	-0.698442	0.00193822	-0.781089	0.00126306
HORVU.MOREX.r3.3HG0283610	Calcium-dependent protein kinase, putative	-1.77463	NA	-2.60419	NA
HORVU.MOREX.r3.3HG0283630	Germin-like protein 1	-0.571423	0.712595	-2.20271	0.118941
HORVU.MOREX.r3.3HG0283640	Late embryogenesis abundant protein	-1.03024	0.411098	-8.94582	5.07868e-09
HORVU.MOREX.r3.3HG0283600	GDSL esterase/lipase	-2.37334	3.36806e-19	-1.42982	1.50132e-06
HORVU.MOREX.r3.3HG0283670	Plastid transcriptionally active protein	0.414877	0.00992221	0.37467	0.0306241
HORVU.MOREX.r3.3HG0283700	Basic helix-loop-helix (BHLH) family transcription factor	1.22004	9.96809e-08	0.495887	0.0744452
HORVU.MOREX.r3.3HG0283710	RNA polymerase II transcriptional coactivator KELP	1.23501	7.33853e-16	0.433456	0.0174719
HORVU.MOREX.r3.3HG0283720	Regulator of Vps4 activity in the MVB pathway protein	1.49766	4.78907e-15	0.934749	1.25626e-05
HORVU.MOREX.r3.3HG0283740	Anoctamin-like protein	0.31867	0.155512	0.7557	0.000385132
HORVU.MOREX.r3.3HG0283800	basic helix-loop-helix (bHLH) DNA-binding superfamily protein	NA	NA	NA	NA
HORVU.MOREX.r3.3HG0283770	IAA-amino acid hydrolase ILR1, putative	0.744271	1.34976e-05	-0.682577	0.00025963
HORVU.MOREX.r3.3HG0283820	basic helix-loop-helix (bHLH) DNA-binding superfamily protein	-1.57421	1.6231e-05	0.151785	0.813339
HORVU.MOREX.r3.3HG0283870	Kinase	1.22253	0.00107498	-1.2953	0.000630289
HORVU.MOREX.r3.3HG0283810	Vesicle transport V-SNARE protein	-0.234406	0.0402815	-0.145795	0.284549
HORVU.MOREX.r3.3HG0283890	Leucine-rich repeat receptor-like protein kinase family protein	1.20116	0.00159641	-1.138	0.00190128
HORVU.MOREX.r3.3HG0283930	zinc finger MYM-type-like protein	1.20371	0.619118	0.163162	0.969299
HORVU.MOREX.r3.3HG0283970	MYB-related transcription factor	0.155833	0.262415	0.129947	0.410869
HORVU.MOREX.r3.3HG0283990	Glycylpeptide N-tetradecanoyltransferase	0.361596	0.06567	0.0982117	0.719739
HORVU.MOREX.r3.3HG0284000	3'-N-debenzoyl-2'-deoxytaxol N-benzoyltransferase	-0.267375	0.508084	-0.628954	0.103667
HORVU.MOREX.r3.3HG0284010	Vacuolar glutathione S-conjugate	-0.433096	0.00243184	0.167415	0.346131
HORVU.MOREX.r3.3HG0284020	Protein kinase family protein	-0.671181	4.51528e-06	-0.47673	0.00382972
HORVU.MOREX.r3.3HG0284030	Cytokinin riboside 5'-monophosphate phosphoribohydrolase	-0.992071	0.00056455	-1.19002	0.00010805
HORVU.MOREX.r3.3HG0284050	Protein IQ-DOMAIN 1	0.314537	0.476513	-0.0479443	0.944497
HORVU.MOREX.r3.3HG0284060	Mitochondrial carrier protein-like	0.386168	0.00224282	-0.119245	0.479317
HORVU.MOREX.r3.3HG0284100	5'-nucleotidase SurE	-0.501896	1.36523e-09	-0.210703	0.0269529
HORVU.MOREX.r3.3HG0284110	Receptor-like kinase	0.00398203	1	-1.21325	7.49346e-07
HORVU.MOREX.r3.3HG0284120	WD-40 repeat protein	-0.225609	0.390942	-0.316684	0.249936
HORVU.MOREX.r3.3HG0284170	cotton fiber-like protein (DUF761)	0.83176	0.00327276	0.709144	0.025883
HORVU.MOREX.r3.3HG0284180	Lysine-specific histone demethylase 1-like protein 1	0.55087	0.0655154	-0.191855	0.644713
HORVU.MOREX.r3.3HG0284220	Phospholipase A1	-0.746505	0.0172451	-1.96906	4.72512e-09
HORVU.MOREX.r3.3HG0284270	ATP synthase subunit beta	-0.687521	0.0209687	-0.255138	0.514671
HORVU.MOREX.r3.3HG0284310	Receptor-like kinase	6.20728	0.0646658	2.24329	0.631121
HORVU.MOREX.r3.3HG0284290	Mitochondrial processing peptidase	0.631284	1.8774e-06	0.566314	8.88577e-05
HORVU.MOREX.r3.3HG0284350	Calcineurin B-like protein	1.15743	1.66776e-05	0.973849	0.000464923
HORVU.MOREX.r3.3HG0284330	Glycine dehydrogenase decarboxylating protein	-0.984911	1.18152e-33	-0.774209	1.47761e-18
HORVU.MOREX.r3.3HG0284390	Protein REVERSION-TO-ETHYLENE SENSITIVITY1	-0.985986	5.40438e-10	0.694623	8.05422e-05
HORVU.MOREX.r3.3HG0284400	Voltage-dependent calcium channel subunit alpha-2/delta-1	0.312808	0.299661	0.364973	0.262332
HORVU.MOREX.r3.3HG0284530	4-diphosphocytidyl-2-C-methyl-D-erythritol kinase	0.9407	0.00543775	0.714846	0.0548025
HORVU.MOREX.r3.3HG0284540	Harpin-induced protein 1 containing protein, expressed	2.03666	1.4016e-10	1.92749	1.39458e-08
HORVU.MOREX.r3.3HG0284680	Methyltransferase-like	-0.157544	0.963369	1.98206	0.355249
HORVU.MOREX.r3.3HG0284640	Glucan endo-1,3-beta-glucosidase, putative	1.22136	2.83524e-06	1.14257	5.88142e-05
HORVU.MOREX.r3.3HG0284720	Peroxidase	-3.31658	0.0148475	-1.86429	0.26331
HORVU.MOREX.r3.3HG0284690	Cytidine deaminase	-0.0549753	0.915557	0.98122	0.00395609
HORVU.MOREX.r3.3HG0284740	Protein phosphatase 2C	-0.992006	8.61071e-06	-1.27103	5.16227e-08
HORVU.MOREX.r3.3HG0284750	KRR1 small subunit processome component	0.0120326	0.979365	-0.361525	0.0858895
HORVU.MOREX.r3.3HG0284760	Myosin	0.603656	1.75157e-05	0.156532	0.40749
HORVU.MOREX.r3.3HG0284780	Protein PLASTID MOVEMENT IMPAIRED 1-RELATED 1	-0.36241	0.039811	-0.41018	0.0323617
HORVU.MOREX.r3.3HG0284790	26S protease regulatory subunit	0.141431	0.572767	0.161015	0.555367
HORVU.MOREX.r3.3HG0284810	WRKY transcription factor	-1.36341	0.468505	0.847845	0.698124
HORVU.MOREX.r3.3HG0284830	Ras-like protein	-0.941188	2.47727e-05	-0.548915	0.0340438
HORVU.MOREX.r3.3HG0284860	Gag-Pol polyprotein	-0.644878	0.103487	0.22787	0.668736
HORVU.MOREX.r3.3HG0284880	Pentatricopeptide repeat-containing protein	0.900492	0.032159	0.541941	0.274829
HORVU.MOREX.r3.3HG0284930	Auxin efflux carrier component	0.106121	0.987041	4.27677	0.122305
HORVU.MOREX.r3.3HG0284890	Alpha-amylase	-0.988166	1.50446e-05	-1.06881	1.893e-05
HORVU.MOREX.r3.3HG0284900	Outer mitochondrial membrane protein porin	2.24856	1.28112e-08	1.75944	7.00313e-05
HORVU.MOREX.r3.3HG0284940	Pentatricopeptide repeat-containing protein	0.261162	0.542256	0.0945421	0.862708
HORVU.MOREX.r3.3HG0284960	ferric reduction oxidase 3	-0.33143	0.0545032	-0.00437607	0.997676
HORVU.MOREX.r3.3HG0284990	Pentatricopeptide repeat-containing protein	0.437403	0.397899	-0.0995959	0.893169
HORVU.MOREX.r3.3HG0285010	indeterminate(ID)-domain 4	-0.93929	0.00109489	-0.410395	0.245977
HORVU.MOREX.r3.3HG0285060	Violaxanthin de-epoxidase-related	0.862178	0.685857	1.74067	0.391499
HORVU.MOREX.r3.3HG0285000	IQ domain-containing protein	-0.518465	0.0909264	-0.463286	0.177898
HORVU.MOREX.r3.3HG0285070	S-adenosylmethionine-dependent methyltransferase	-0.548054	0.00658642	-0.410684	0.0772701
HORVU.MOREX.r3.3HG0285100	Type I inositol-1,4,5-trisphosphate 5-phosphatase 1	-0.641511	0.000866833	-0.990036	8.00155e-07
HORVU.MOREX.r3.3HG0285110	Choline kinase	-0.638363	0.000220332	-1.64445	3.28827e-21
HORVU.MOREX.r3.3HG0285150	Tryptophan aminotransferase	-1.18798	1.54583e-10	-1.31923	2.55146e-11
HORVU.MOREX.r3.3HG0285170	Zinc finger A20 and AN1 domain stress-associated protein	-2.07016	4.21617e-18	-2.13729	6.62738e-17
HORVU.MOREX.r3.3HG0285240	Ribonuclease HIII	-1.23797	0.19429	-0.144202	0.925627
HORVU.MOREX.r3.3HG0285210	Receptor kinase	-0.804833	0.000246974	-0.154664	0.625875
HORVU.MOREX.r3.3HG0285270	Guanine nucleotide exchange family protein	0.818016	0.0894149	1.15791	0.0223293
HORVU.MOREX.r3.3HG0285280	Trihelix transcription factor	-0.117885	0.668118	-0.474554	0.0497204
HORVU.MOREX.r3.3HG0285290	ATP-dependent Clp protease ATP-binding subunit ClpX	-0.425389	0.220495	-0.696345	0.0500206
HORVU.MOREX.r3.3HG0285320	Sulfate transporter, putative	1.65243	0.0167442	-0.482523	0.613134
HORVU.MOREX.r3.3HG0285350	CASC3/barentsz eIF4AIII-binding protein	1.27004	0.208211	1.33111	0.227579
HORVU.MOREX.r3.3HG0285310	RING finger and CHY zinc finger protein	-1.69692	8.40993e-09	0.0435656	0.941011
HORVU.MOREX.r3.3HG0285420	Cytosolic Fe-S cluster assembly factor NBP35	-1.09918	0.68811	0.679492	0.838816
HORVU.MOREX.r3.3HG0285400	Copper transport protein family	-0.283734	0.450616	0.233166	0.582871
HORVU.MOREX.r3.3HG0285440	GDSL esterase/lipase	-1.48342	0.00364609	-0.280405	0.662884
HORVU.MOREX.r3.3HG0285450	Serine carboxypeptidase, putative	-0.940048	0.0130383	-0.841038	0.0468155
HORVU.MOREX.r3.3HG0285470	Histone H2A	-0.593015	0.116841	-0.583475	0.163768
HORVU.MOREX.r3.3HG0285480	RING/U-box protein	-0.239227	0.171421	0.4628	0.00779922
HORVU.MOREX.r3.3HG0285540	NADH-quinone oxidoreductase subunit B	0.143129	0.101945	0.125118	0.205423
HORVU.MOREX.r3.3HG0285550	Inorganic pyrophosphatase 2	1.90064	1.07325e-09	1.00089	0.00552695
HORVU.MOREX.r3.3HG0285660	NBS-LRR-like resistance protein	-4.00063	0.233096	-0.0406574	1
HORVU.MOREX.r3.3HG0285570	Serine acetyltransferase	0.972615	2.19297e-06	1.28363	3.75692e-09
HORVU.MOREX.r3.3HG0285700	Receptor like protein kinase SOL2	0.366791	0.0879937	1.00781	1.10026e-06
HORVU.MOREX.r3.3HG0285710	NBS-LRR-like resistance protein	-1.43549	0.00728056	0.412857	0.588714
HORVU.MOREX.r3.3HG0285740	Acyl-[acyl-carrier-protein]--UDP-N-acetylglucosamine O-acyltransferase, putative	-0.752434	0.0190899	0.927188	0.00684386
HORVU.MOREX.r3.3HG0285770	Myb transcription factor	-3.23011	0.0162639	-4.38218	0.000305266
HORVU.MOREX.r3.3HG0285730	RNA binding protein	0.294677	0.404396	0.114844	0.805803
HORVU.MOREX.r3.3HG0285780	Protein kinase, putative	-2.73377	1.42453e-06	-0.982331	0.142049
HORVU.MOREX.r3.3HG0285830	Phosphotransferase	-0.293118	0.0936747	-0.299715	0.111283
HORVU.MOREX.r3.3HG0285840	Senescence/dehydration-associated protein-like protein	-1.24389	0.000102555	-1.13566	0.00126167
HORVU.MOREX.r3.3HG0285890	B3 domain-containing protein	-0.0196334	0.991696	-0.64048	0.252477
HORVU.MOREX.r3.3HG0285860	Malic enzyme	-0.136105	0.583078	0.160206	0.549159
HORVU.MOREX.r3.3HG0285900	Ribose-phosphate pyrophosphokinase, putative	-0.024038	0.977531	-1.03298	0.00652879
HORVU.MOREX.r3.3HG0285920	Proteasome subunit alpha type	-0.00580682	1	-0.173818	0.581759
HORVU.MOREX.r3.3HG0285940	ABC transporter B family protein	0.278086	0.303131	-0.508619	0.0595985
HORVU.MOREX.r3.3HG0285930	B3 domain-containing protein	-0.449075	0.374513	-0.0385938	0.966135
HORVU.MOREX.r3.3HG0286080	Lachrymatory-factor synthase	1.14127	0.0591353	1.19158	0.038883
HORVU.MOREX.r3.3HG0286070	Pleiotropic drug resistance ABC transporter	-1.44636	0.000234464	-3.57868	2.40268e-19
HORVU.MOREX.r3.3HG0286100	CASP-like protein	-1.13493	0.00320799	-1.10025	0.0090254
HORVU.MOREX.r3.3HG0286110	Regulator of chromosome condensation (RCC1) family protein	-1.1017	1.96792e-13	0.00767174	0.986606
HORVU.MOREX.r3.3HG0286130	Protein SPA1-RELATED 3	-1.32933	3.34611e-10	-0.209837	0.481256
HORVU.MOREX.r3.3HG0286140	Pollen Ole e 1 allergen/extensin	-0.355707	0.576901	-0.379879	0.589726
HORVU.MOREX.r3.3HG0286160	Pollen Ole e 1 allergen/extensin	0.365815	0.591766	0.301749	0.703448
HORVU.MOREX.r3.3HG0286170	MADS-box transcription factor	-0.655453	0.0520827	-0.101374	0.847313
HORVU.MOREX.r3.3HG0286190	Protodermal factor 1	2.83075	NA	2.15835	NA
HORVU.MOREX.r3.3HG0286250	Hexosyltransferase	-0.126404	0.664736	-0.763709	0.00144183
HORVU.MOREX.r3.3HG0286310	UDP-2,3-diacylglucosamine hydrolase	0.515478	0.423958	0.60833	0.386634
HORVU.MOREX.r3.3HG0286290	NADH:ubiquinone oxidoreductase intermediate-associated protein 30	-0.212105	0.205241	0.0207181	0.941439
HORVU.MOREX.r3.3HG0286300	senescence regulator (Protein of unknown function, DUF584)	0.518685	0.0121077	0.157356	0.576064
HORVU.MOREX.r3.3HG0286340	Villin	NA	NA	NA	NA
HORVU.MOREX.r3.3HG0286330	Subtilisin-like protease	0.522365	0.0119559	0.38765	0.101984
HORVU.MOREX.r3.3HG0286350	Adenine phosphoribosyltransferase	0.423237	0.0491666	0.413802	0.0863239
HORVU.MOREX.r3.3HG0286360	GDSL esterase/lipase	1.93042	5.01121e-05	1.36125	0.0116754
HORVU.MOREX.r3.3HG0286370	HVA22-like protein	-0.632304	0.0808964	-0.878209	0.0197442
HORVU.MOREX.r3.3HG0286390	Oil body-associated protein 2B	0.99946	0.825845	1.76161	0.691853
HORVU.MOREX.r3.3HG0286380	Protein EMBRYONIC FLOWER 1	0.184585	0.68708	0.841515	0.0304362
HORVU.MOREX.r3.3HG0286440	Integral membrane family protein	0.697327	0.0187339	0.443007	0.194156
HORVU.MOREX.r3.3HG0286460	Leucine-rich repeat receptor-like protein kinase family protein	1.24809	0.232801	1.48589	0.185598
HORVU.MOREX.r3.3HG0286490	Non-specific serine/threonine protein kinase	-0.185771	0.123644	0.0635179	0.693709
HORVU.MOREX.r3.3HG0286500	Serine/threonine-protein kinase SSN3	0.397665	0.12091	0.823361	0.00106828
HORVU.MOREX.r3.3HG0286520	Cysteine desulfurase	4.19712	4.86057e-23	5.84281	1.33052e-37
HORVU.MOREX.r3.3HG0286570	F-box family protein	1.12192	1.26135e-06	0.976252	0.000116106
HORVU.MOREX.r3.3HG0286540	epstein-barr nuclear antigen	-0.401198	0.00945378	-0.483668	0.00337153
HORVU.MOREX.r3.3HG0286590	F-box family protein	-0.955008	0.00516382	-2.04379	4.30986e-09
HORVU.MOREX.r3.3HG0286640	Chaperone protein dnaJ	-0.628503	0.141626	-1.38185	0.00117253
HORVU.MOREX.r3.3HG0286650	Head-to-tail connector protein	0.157125	0.730869	-0.265861	0.577211
HORVU.MOREX.r3.3HG0286660	WRKY transcription factor	-0.207347	0.388409	-1.29769	3.43708e-10
HORVU.MOREX.r3.3HG0286710	Peroxisomal membrane 22 kDa (Mpv17/PMP22) family protein	0.392995	0.083294	0.453319	0.0577992
HORVU.MOREX.r3.3HG0286720	DNA polymerase III subunit gamma	-0.263863	0.357276	-0.923653	0.000416418
HORVU.MOREX.r3.3HG0286740	Ubiquitin domain-containing protein	0.0535913	0.861373	0.473738	0.0372995
HORVU.MOREX.r3.3HG0286770	Pathogen-related protein	-0.648183	0.0246794	-0.627244	0.0476946
HORVU.MOREX.r3.3HG0286790	RING/FYVE/PHD zinc finger superfamily protein, putative	-0.909199	0.000299654	0.0643187	0.88352
HORVU.MOREX.r3.3HG0286820	Mitochondrial import receptor subunit TOM7-1	0.142082	0.632348	0.429181	0.110888
HORVU.MOREX.r3.3HG0286830	GTP-binding protein	1.25056	2.68351e-06	0.819395	0.0057775
HORVU.MOREX.r3.3HG0286870	Flavin-containing monooxygenase	-0.359021	0.279916	-1.2963	2.29049e-05
HORVU.MOREX.r3.3HG0286930	BURP domain protein RD22	0.0375407	1	0	1
HORVU.MOREX.r3.3HG0286890	Heat shock transcription factor	0.738079	0.0784141	1.56664	0.000162176
HORVU.MOREX.r3.3HG0286940	NADPH--cytochrome P450 reductase	-0.0870231	0.731532	-0.191938	0.431782
HORVU.MOREX.r3.3HG0286980	WRKY family transcription factor	-2.10482	3.10166e-07	-1.5455	0.000530672
HORVU.MOREX.r3.3HG0287000	Respiratory burst oxidase	-0.271713	0.172359	-1.99733	2.67194e-29
HORVU.MOREX.r3.3HG0287060	Glycosyltransferase	0.77286	7.61519e-05	-0.26525	0.290511
HORVU.MOREX.r3.3HG0287050	Glycosyltransferase	0.870619	6.44149e-06	-0.882048	2.39545e-05
HORVU.MOREX.r3.3HG0287070	Glycosyltransferase	0.658203	0.0487847	0.766059	0.032411
HORVU.MOREX.r3.3HG0287150	UDP-glycosyltransferase	2.28607	3.77129e-08	0.989703	0.0299948
HORVU.MOREX.r3.3HG0287140	Glycosyltransferase	1.43245	2.9152e-15	0.873118	1.11406e-05
HORVU.MOREX.r3.3HG0287160	3-ketoacyl-CoA synthase	1.26561	0.0785459	0.501053	0.570347
HORVU.MOREX.r3.3HG0287230	Glycosyltransferase	-0.971562	0.24352	0.145099	0.907899
HORVU.MOREX.r3.3HG0287240	Late embryogenesis abundant hydroxyproline-rich glycoprotein family, putative	2.29579	3.19371e-14	1.52247	5.68314e-06
HORVU.MOREX.r3.3HG0287320	Werner Syndrome-like exonuclease	1.65575	0.144785	-0.821804	0.560725
HORVU.MOREX.r3.3HG0287310	Poly [ADP-ribose] polymerase	-0.651773	0.0581575	-0.92004	0.0103112
HORVU.MOREX.r3.3HG0287360	Cysteine proteinase inhibitor	4.09537	5.22042e-21	6.16397	2.9528e-40
HORVU.MOREX.r3.3HG0287290	Reticulon-like protein	-0.0330757	0.943566	-0.674627	0.0185181
HORVU.MOREX.r3.3HG0287390	Farnesyl-protein transferase beta subunit	0.155146	0.346448	0.0823098	0.683215
HORVU.MOREX.r3.3HG0287400	Pentatricopeptide repeat-containing protein	0.24388	0.307581	0.106908	0.730768
HORVU.MOREX.r3.3HG0287430	nuclear fusion defective 6	0.0825486	0.825272	0.200827	0.570898
HORVU.MOREX.r3.3HG0287460	Ubiquitin-like-specific protease 1D	-0.462913	0.0911139	-0.288858	0.36385
HORVU.MOREX.r3.3HG0287560	8-amino-7-oxononanoate synthase	0	NA	1.76194	NA
HORVU.MOREX.r3.3HG0287530	Receptor-like kinase	-0.279952	0.435458	-0.00786062	0.997986
HORVU.MOREX.r3.3HG0287570	Serine/threonine protein phosphatase 7 long form isogeny	0.283069	0.129139	-0.257291	0.222114
HORVU.MOREX.r3.3HG0287580	Clathrin interactor EPSIN 1	0.979573	0.00280382	0.89646	0.0136651
HORVU.MOREX.r3.3HG0287610	ATP-dependent 6-phosphofructokinase	0.215546	0.0110828	-0.219185	0.0175175
HORVU.MOREX.r3.3HG0287630	Dual specificity protein phosphatase family protein	0.0684104	0.84314	0.468053	0.083778
HORVU.MOREX.r3.3HG0287640	Endoribonuclease YbeY	0.257692	0.326586	-0.0579544	0.877283
HORVU.MOREX.r3.3HG0287650	Oxidative stress 3	-0.943812	0.00107566	-0.613215	0.0669588
HORVU.MOREX.r3.3HG0287680	Glucan endo-1,3-beta-glucosidase, putative	0.941025	0.0378511	0.388177	0.503188
HORVU.MOREX.r3.3HG0287660	Oxidative stress 3	-0.94658	2.37931e-05	-0.121366	0.723566
HORVU.MOREX.r3.3HG0287690	Profilin	0.676642	0.0553796	0.0525363	0.933054
HORVU.MOREX.r3.3HG0287720	DUF1005 family protein (DUF1005)	0.779767	0.0360412	1.44598	0.000121042
HORVU.MOREX.r3.3HG0287730	Glutamate carboxypeptidase 2	-0.0484391	0.853183	0.00980979	0.983419
HORVU.MOREX.r3.3HG0287740	Glutamate carboxypeptidase 2	-1.27882	1.1206e-14	-1.16339	5.8065e-11
HORVU.MOREX.r3.3HG0287750	Receptor protein kinase, putative	0.17972	0.792485	1.03481	0.0592904
HORVU.MOREX.r3.3HG0287790	rRNA methyltransferase	1.64397	1.83622e-07	0.470812	0.252847
HORVU.MOREX.r3.3HG0287760	Auxin-responsive protein	-0.228663	0.414462	-1.92464	3.11652e-16
HORVU.MOREX.r3.3HG0287800	6-phosphogluconate dehydrogenase family protein	-0.719732	0.0029048	0.192743	0.56293
HORVU.MOREX.r3.3HG0287830	Short-chain dehydrogenase/reductase	0.224517	0.622628	0.930683	0.0394896
HORVU.MOREX.r3.3HG0287840	peroxisomal ABC transporter 1	-1.169	0.067333	-0.918286	0.217996
HORVU.MOREX.r3.3HG0287930	Phosphotransferase	-0.550172	0.182002	-0.435925	0.347131
HORVU.MOREX.r3.3HG0287940	SOSS complex subunit C	0.186347	0.817112	0.245494	0.762489
HORVU.MOREX.r3.3HG0287850	Receptor-like protein kinase	1.59026	2.6034e-11	0.88625	0.00114445
HORVU.MOREX.r3.3HG0288000	IQ domain-containing protein	-2.02583	1.84112e-11	-1.43839	8.83958e-06
HORVU.MOREX.r3.3HG0288010	Glutamate carboxypeptidase 2	-0.197073	0.468048	0.0532643	0.88881
HORVU.MOREX.r3.3HG0288020	Tryptophan--tRNA ligase	-0.282697	0.515176	0.101704	0.862708
HORVU.MOREX.r3.3HG0288030	Malic enzyme	-0.127428	0.905637	-1.25456	0.104132
HORVU.MOREX.r3.3HG0288040	Lon protease	-0.492105	0.00688746	0.179357	0.455612
HORVU.MOREX.r3.3HG0288050	Histidine phosphotransfer protein	-0.499403	0.577709	0.625915	0.507025
HORVU.MOREX.r3.3HG0288070	2-oxoglutarate (2OG) and Fe(II)-dependent oxygenase superfamily protein, putative	0.689802	0.32678	-0.0646284	0.958767
HORVU.MOREX.r3.3HG0288080	Kinase family protein	-0.0425555	0.803648	0.169318	0.246867
HORVU.MOREX.r3.3HG0288140	Golgin candidate 1	-0.0727861	0.780758	0.165986	0.497643
HORVU.MOREX.r3.3HG0288250	Kelch-like protein	NA	NA	NA	NA
HORVU.MOREX.r3.3HG0288240	ubiquitin fusion degradation 1	0.176715	0.210016	0.33835	0.0201097
HORVU.MOREX.r3.3HG0288270	GATA transcription factor	-0.496713	0.275639	0.190158	0.751969
HORVU.MOREX.r3.3HG0288280	Nuclear pore complex protein NUP35	0.704988	0.324553	1.1349	0.146299
HORVU.MOREX.r3.3HG0288320	Nuclear pore complex protein NUP85	0.358048	0.0779423	0.308716	0.175955
HORVU.MOREX.r3.3HG0288360	Dolichyl-diphosphooligosaccharide--protein glycosyltransferase subunit STT3A	-0.523989	0.00459088	0.182274	0.419735
HORVU.MOREX.r3.3HG0288410	SPX domain-containing family protein	NA	NA	NA	NA
HORVU.MOREX.r3.3HG0288380	Carotenoid cleavage dioxygenase	-0.402963	0.499041	-1.73103	0.0006565
HORVU.MOREX.r3.3HG0288420	Mannan endo-1,4-beta-mannosidase-like protein	0.354482	0.333188	0.149889	0.753548
HORVU.MOREX.r3.3HG0288470	DUF506 family protein	-1.61383	1.21946e-08	-1.19732	0.000136655
HORVU.MOREX.r3.3HG0288370	Chaperone clpb, putative	-2.7487	NA	1.05991	NA
HORVU.MOREX.r3.3HG0288500	Cysteine synthase	-0.832331	0.506317	-4.34633	0.0112365
HORVU.MOREX.r3.3HG0288480	Protein kinase	0.488657	0.00160016	-0.622177	0.000150484
HORVU.MOREX.r3.3HG0288540	Dihydroorotase	-0.0450353	0.822385	0.316088	0.0403392
HORVU.MOREX.r3.3HG0288580	RNA-binding S4 domain-containing protein	-0.105167	0.861594	0.070435	0.921239
HORVU.MOREX.r3.3HG0288570	Pentatricopeptide repeat-containing protein, putative	-0.337454	0.337527	0.504702	0.152621
HORVU.MOREX.r3.3HG0288620	VQ motif-containing protein	0.0288385	0.940924	-0.213078	0.460589
HORVU.MOREX.r3.3HG0288650	FACT complex subunit SSRP1	0.0124945	1	0.319958	0.854105
HORVU.MOREX.r3.3HG0288660	Dynamin-like	-0.16873	0.737657	-0.151975	0.787403
HORVU.MOREX.r3.3HG0288670	Homeobox protein	0.63114	1.63216e-05	0.403552	0.0163726
HORVU.MOREX.r3.3HG0288700	secretion-regulating guanine nucleotide exchange factor	0.846096	0.00118708	0.855991	0.00240782
HORVU.MOREX.r3.3HG0288710	GDSL esterase/lipase	-0.44762	0.464389	0.163381	0.837344
HORVU.MOREX.r3.3HG0288750	Protein kinase, putative	-0.664253	0.06343	-0.833709	0.0287042
HORVU.MOREX.r3.3HG0288810	Oil body-associated protein 2A	-0.749924	0.0541588	-2.53601	5.3796e-12
HORVU.MOREX.r3.3HG0288800	Pleiotropic drug resistance ABC transporter	0.190112	0.822826	-0.261077	0.770073
HORVU.MOREX.r3.3HG0288820	Nitrate transporter 1.2	0.808935	0.523785	1.87998	0.118941
HORVU.MOREX.r3.3HG0288830	MACPF domain protein	0.229549	0.280087	-0.71246	0.000316636
HORVU.MOREX.r3.3HG0288840	DUF616 family protein	0.125777	0.737657	0.62608	0.0417942
HORVU.MOREX.r3.3HG0288860	Heat shock transcription factor	-0.674379	0.0036873	-1.29063	5.58757e-08
HORVU.MOREX.r3.3HG0288900	transcription repressor	0.451408	0.741837	1.24974	0.303911
HORVU.MOREX.r3.3HG0288880	Trehalose-6-phosphate synthase 6	0.280046	0.230287	-0.107346	0.728951
HORVU.MOREX.r3.3HG0288910	Triose-phosphate transporter family protein	1.06039	1.31163e-10	0.139742	0.564629
HORVU.MOREX.r3.3HG0288930	Ras-related protein, expressed	-0.124067	0.483955	-0.208441	0.248121
HORVU.MOREX.r3.3HG0288940	WRKY transcription factor, putative, expressed	-0.958984	7.03878e-06	-1.81578	1.78304e-16
HORVU.MOREX.r3.3HG0288990	Leucine-rich repeat receptor-like protein kinase family	1.31351	0.031309	0.576339	0.457834
HORVU.MOREX.r3.3HG0289000	Coiled-coil domain-containing protein 25	-2.57344	9.72199e-13	-2.03858	1.99369e-07
HORVU.MOREX.r3.3HG0288960	Cellulose synthase	-0.816587	0.000780028	-0.494393	0.0826527
HORVU.MOREX.r3.3HG0289010	Ras-like protein	-1.07073	4.92646e-09	-0.932157	3.17444e-06
HORVU.MOREX.r3.3HG0289020	Receptor-like kinase	0.685728	0.010686	0.0444678	0.927102
HORVU.MOREX.r3.3HG0289050	Transmembrane protein, putative	2.12526	2.86588e-15	0.999484	0.00124288
HORVU.MOREX.r3.3HG0289030	Neuronal acetylcholine receptor subunit alpha-5	-0.430968	6.0903e-05	-0.210537	0.102198
HORVU.MOREX.r3.3HG0289080	tobamovirus multiplication protein	0.502565	0.00268675	0.736266	1.89285e-05
HORVU.MOREX.r3.3HG0289130	Protein glycosylationmyb-like TTH transcriptional regulator	-0.0266082	0.944052	0.11003	0.71967
HORVU.MOREX.r3.3HG0289140	FBD-associated F-box protein	0.293978	0.431263	-0.631631	0.0896773
HORVU.MOREX.r3.3HG0289150	3-hydroxyisobutyryl-CoA hydrolase-like protein	-0.983769	0.00089623	-0.977175	0.00241235
HORVU.MOREX.r3.3HG0289180	Glucosidase 2 subunit beta	-0.273399	0.4471	0.123138	0.787142
HORVU.MOREX.r3.3HG0289240	Lipid-A-disaccharide synthase	0.921466	0.00883079	0.566748	0.105045
HORVU.MOREX.r3.3HG0289250	Elongation factor 4	-0.332416	0.235947	-0.333678	0.283121
HORVU.MOREX.r3.3HG0289260	28 kDa heat-and acid-stable phosphoprotein, putative	-0.33142	0.0109036	-0.272189	0.0637601
HORVU.MOREX.r3.3HG0289290	ATP synthase subunit epsilon, mitochondrial	-0.307246	0.00988426	0.143716	0.334024
HORVU.MOREX.r3.3HG0289300	Vascular plant one zinc finger transcription factor protein	-0.514474	0.00893917	-0.323561	0.165406
HORVU.MOREX.r3.3HG0289350	Optic atrophy 3 protein (OPA3)	0.590886	0.215281	0.81358	0.113425
HORVU.MOREX.r3.3HG0289340	L-threonine 3-dehydrogenase	-0.470805	0.00418809	-0.29679	0.124641
HORVU.MOREX.r3.3HG0289360	F-box protein SKIP8	-0.359164	0.030287	-0.0564673	0.824741
HORVU.MOREX.r3.3HG0289380	Protein E6	-1.65254	0.0815976	-2.7533	0.0253413
HORVU.MOREX.r3.3HG0289370	Auxin response factor	0.112985	0.6094	0.0346584	0.907922
HORVU.MOREX.r3.3HG0289460	ATP-dependent zinc metalloprotease FtsH 1	0.73488	0.668164	1.09935	0.536339
HORVU.MOREX.r3.3HG0289420	Nucleic acid-binding, OB-fold	-0.184668	0.371031	0.000565801	1
HORVU.MOREX.r3.3HG0289520	CLAVATA3/ESR-RELATED 26	0.846902	0.218178	0.449632	0.558207
HORVU.MOREX.r3.3HG0289570	Pentatricopeptide repeat-containing protein	-0.576241	0.613609	0.359486	0.796779
HORVU.MOREX.r3.3HG0289600	Clavata3/ESR (CLE) gene family member	1.00962	0.341593	1.45466	0.161545
HORVU.MOREX.r3.3HG0289490	Callose synthase-like protein	0.748362	0.0117075	1.54211	2.31843e-07
HORVU.MOREX.r3.3HG0289500	Structural constituent of cell wall protein, putative	-0.618667	0.000131488	-0.211416	0.311266
HORVU.MOREX.r3.3HG0289610	Cleavage and polyadenylation specificity factor (CPSF) A subunit protein	-0.214017	0.513416	0.529796	0.0888575
HORVU.MOREX.r3.3HG0289690	Ring finger protein, putative	0.565328	0.0541588	-0.147577	0.720909
HORVU.MOREX.r3.3HG0289730	RING/FYVE/PHD zinc finger superfamily protein	-1.33552	0.710452	-0.60092	0.895003
HORVU.MOREX.r3.3HG0289720	BZIP transcription factor	-0.121519	0.875404	0.611441	0.336297
HORVU.MOREX.r3.3HG0289780	La protein like	0.429735	0.00175705	0.472184	0.00141339
HORVU.MOREX.r3.3HG0289840	Potassium channel	1.41122	0.0227156	1.30694	0.0446617
HORVU.MOREX.r3.3HG0289810	Gibberellin 2-oxidase	0.205206	0.482154	0.228659	0.477513
HORVU.MOREX.r3.3HG0289860	choice-of-anchor C domain protein, putative (Protein of unknown function, DUF642)	0.248425	0.438265	-0.244361	0.498939
HORVU.MOREX.r3.3HG0289910	Katanin p60 ATPase-containing subunit, putative	-0.716472	0.133833	-0.580468	0.290589
HORVU.MOREX.r3.3HG0289920	Calcyclin-binding protein	-1.42474	0.00142264	-0.0744069	0.928413
HORVU.MOREX.r3.3HG0289930	Interactor of constitutive active ROPs protein, putative	-0.122114	0.524046	-0.441877	0.00909691
HORVU.MOREX.r3.3HG0289950	DNA polymerase IV	-0.183955	0.595094	0.431855	0.188764
HORVU.MOREX.r3.3HG0289970	Riboflavin kinase/fmn hydrolase	-0.00107826	1	-0.519884	0.120324
HORVU.MOREX.r3.3HG0289980	Heavy metal transport/detoxification protein	0.0913505	0.847274	-0.375732	0.346433
HORVU.MOREX.r3.3HG0290000	Dof zinc finger protein	-0.324828	0.351618	-0.461582	0.205884
HORVU.MOREX.r3.3HG0290090	Phosphoenolpyruvate carboxylase	-0.825586	0.526627	-0.349677	0.831529
HORVU.MOREX.r3.3HG0290100	Phosphatidate cytidylyltransferase	-0.381928	0.0137362	-0.0157505	0.959355
HORVU.MOREX.r3.3HG0290120	6,7-dimethyl-8-ribityllumazine synthase	-0.371202	0.293434	1.23598	0.00010805
HORVU.MOREX.r3.3HG0290130	arginine N-methyltransferase, putative (DUF688)	0.278628	0.238818	0.528103	0.0247621
HORVU.MOREX.r3.3HG0290140	CheY-like two-component responsive regulator family protein	-0.0107334	0.995365	-1.42387	3.11426e-06
HORVU.MOREX.r3.3HG0290160	Transcription factor-related, putative	-2.07817	NA	4.56109	NA
HORVU.MOREX.r3.3HG0290170	Non-specific serine/threonine protein kinase	-0.528858	0.425076	-4.05137	3.46524e-11
HORVU.MOREX.r3.3HG0290180	Non-specific serine/threonine protein kinase	0.370879	0.138265	-1.31337	2.0704e-08
HORVU.MOREX.r3.3HG0290210	SAP30-binding protein	-0.276359	0.203494	-0.248623	0.31023
HORVU.MOREX.r3.3HG0290220	Nucleobase-ascorbate transporter-like protein	0.0918727	0.87385	0.657209	0.137394
HORVU.MOREX.r3.3HG0290240	Dynein light chain	-3.2331	9.61934e-15	-2.63893	8.80257e-09
HORVU.MOREX.r3.3HG0290250	Rop guanine nucleotide exchange factor	0.652814	0.231261	-0.085484	0.92513
HORVU.MOREX.r3.3HG0290300	Homeobox leucine zipper protein	-0.573861	0.609035	-0.450829	0.732307
HORVU.MOREX.r3.3HG0290290	Aspartate aminotransferase	0.481891	0.00340907	1.12278	1.04038e-11
HORVU.MOREX.r3.3HG0290310	Protein TIC 214	1.72898	8.60651e-12	1.08188	0.000143035
HORVU.MOREX.r3.3HG0290340	ABIL1-like protein	-0.306657	0.338225	0.193373	0.613026
HORVU.MOREX.r3.3HG0290420	Ankyrin repeat family protein, putative	0.738583	0.00750366	0.605991	0.0509481
HORVU.MOREX.r3.3HG0290470	F-box family protein	0	NA	1.74564	NA
HORVU.MOREX.r3.3HG0290430	Pentatricopeptide repeat-containing protein	1.00636	0.00686649	1.09528	0.00714325
HORVU.MOREX.r3.3HG0290320	Chaperone DnaK	-0.144973	0.393743	-0.0544121	0.809867
HORVU.MOREX.r3.3HG0290510	Tesmin/TSO1-like CXC domain-containing protein	0.0147307	0.984868	0.746756	0.00929005
HORVU.MOREX.r3.3HG0290550	Pentatricopeptide repeat-containing protein	0.698965	0.408262	-0.578909	0.554958
HORVU.MOREX.r3.3HG0290590	Protein NRT1/ PTR FAMILY 1.2	-1.75463	NA	-4.12711	NA
HORVU.MOREX.r3.3HG0290630	Protein NRT1/ PTR FAMILY 1.2	-0.983424	0.130288	-0.293679	0.733578
HORVU.MOREX.r3.3HG0290580	Acetyl-coenzyme A synthetase	-1.2617	2.58777e-06	-1.77686	3.04923e-10
HORVU.MOREX.r3.3HG0290660	Ribosomal protein S24/S35, mitochondrial	-0.00561103	1	-0.353121	0.181207
HORVU.MOREX.r3.3HG0290670	Clustered mitochondria protein	-0.0834875	0.856279	0.566302	0.0977356
HORVU.MOREX.r3.3HG0290710	Clustered mitochondria protein	0.555187	0.47359	0.880778	0.256601
HORVU.MOREX.r3.3HG0290730	Disease resistance protein (TIR-NBS class)	0.410548	0.00457381	-0.485145	0.00168182
HORVU.MOREX.r3.3HG0290790	N-acetylmuramic acid 6-phosphate etherase	-0.75236	0.57284	-1.07698	0.424588
HORVU.MOREX.r3.3HG0290780	Triacylglycerol lipase SDP1	-1.78848	4.07208e-14	-0.971137	0.000269978
HORVU.MOREX.r3.3HG0290820	Mitochondrial import inner membrane translocase subunit TIM50	0.104836	0.737338	0.091496	0.795546
HORVU.MOREX.r3.3HG0290860	Lipopolysaccharide export system permease protein LptF	1.26485	2.47779e-05	0.9428	0.00510675
HORVU.MOREX.r3.3HG0290910	TCP family transcription factor containing protein	2.11921	0.215169	1.80463	0.333666
HORVU.MOREX.r3.3HG0290890	TSA: Wollemia nobilis Ref_Wollemi_Transcript_16418_819 transcribed RNA sequence	0.169349	0.440086	0.159886	0.520571
HORVU.MOREX.r3.3HG0290900	Rhomboid family protein	-0.0557325	0.877173	-0.307027	0.291234
HORVU.MOREX.r3.3HG0290880	Alpha-1,4-glucan-protein synthase [UDP-forming]	-0.475681	0.107849	-1.1179	0.000110826
HORVU.MOREX.r3.3HG0290920	tRNA (guanine-N(1)-)-methyltransferase	-0.381789	0.0113266	-0.125027	0.535307
HORVU.MOREX.r3.3HG0290940	Glycerophosphodiester phosphodiesterase	-0.948558	3.51176e-05	-0.921121	0.000218144
HORVU.MOREX.r3.3HG0290950	Chlororespiratory reduction 7	3.80063	6.17261e-13	0.732244	0.305958
HORVU.MOREX.r3.3HG0290960	Exocyst complex component, putative	1.33213	1.75119e-13	-0.14255	0.599553
HORVU.MOREX.r3.3HG0290980	F-box family protein	-0.134694	0.855066	0.317556	0.651161
HORVU.MOREX.r3.3HG0291040	Glutathione S-transferase	-1.41195	6.48545e-07	-0.581858	0.0480685
HORVU.MOREX.r3.3HG0291030	Glucan endo-1,3-beta-glucosidase 1	0.854866	0.000452021	0.803792	0.00262618
HORVU.MOREX.r3.3HG0291050	Receptor-like protein kinase	-0.40342	0.0179857	-0.508834	0.00490301
HORVU.MOREX.r3.3HG0291150	Blue copper protein	-1.14704	0.0134559	-2.68917	1.20034e-08
HORVU.MOREX.r3.3HG0291130	Sporulation protein RMD1	-0.190405	0.338358	-0.310381	0.124186
HORVU.MOREX.r3.3HG0291100	Glutathione S-transferase	-0.909465	4.37311e-09	-0.844205	5.47477e-07
HORVU.MOREX.r3.3HG0291170	Heat shock protein HspQ	-0.643835	0.137895	0.537798	0.252477
HORVU.MOREX.r3.3HG0291160	Chorismate mutase	-0.444134	0.0382499	-1.26367	1.32375e-09
HORVU.MOREX.r3.3HG0291200	Polynucleotidyl transferase isoform 2	-0.0193479	0.976785	0.291742	0.408996
HORVU.MOREX.r3.3HG0291190	Glutamate 5-kinase	-0.258362	0.322654	0.237253	0.425137
HORVU.MOREX.r3.3HG0291280	GH3.3	-0.262408	0.336617	-1.39639	5.72471e-09
HORVU.MOREX.r3.3HG0291320	Pentatricopeptide repeat-containing protein	0.528264	0.260066	0.968218	0.0404619
HORVU.MOREX.r3.3HG0291310	Acetamidase/formamidase, putative	-0.255957	0.541476	0.154359	0.763169
HORVU.MOREX.r3.3HG0291340	Deoxycytidylate deaminase-like	-0.630671	0.191199	-1.10709	0.02186
HORVU.MOREX.r3.3HG0291370	Serpin family protein	2.34492	8.1319e-15	1.54752	4.63323e-05
HORVU.MOREX.r3.3HG0291360	Nucleic acid binding protein	-0.134999	0.481676	0.169853	0.408997
HORVU.MOREX.r3.3HG0291390	Calmodulin-like protein	1.99424	1.62853e-07	0.94013	0.0319185
HORVU.MOREX.r3.3HG0291410	E3 ubiquitin-protein ligase	2.92824	0.255647	2.27953	0.440028
HORVU.MOREX.r3.3HG0291400	Protein DETOXIFICATION	0.968186	0.136233	0.236472	0.803709
HORVU.MOREX.r3.3HG0291420	Coiled-coil domain-containing protein 18, putative isoform 2	-3.17365	0.164122	-4.68117	0.058565
HORVU.MOREX.r3.3HG0291380	Peptidoglycan-recognition protein SB2	1.37252	3.58521e-06	0.251784	0.551731
HORVU.MOREX.r3.3HG0291430	Sister chromatid cohesion protein PDS5 homolog A	0.541686	0.0379738	-2.02536	5.1318e-16
HORVU.MOREX.r3.3HG0291440	eukaryotic translation initiation factor 4G	1.48425	6.15624e-07	0.473856	0.209928
HORVU.MOREX.r3.3HG0291450	BSD domain containing protein	0.678724	0.004217	0.934936	0.000167233
HORVU.MOREX.r3.3HG0291490	Cellulose synthase	0.0133912	0.991509	-0.159271	0.725966
HORVU.MOREX.r3.3HG0291570	Nuclear matrix constituent-like protein 1	-0.426442	0.000737675	-0.256771	0.0827082
HORVU.MOREX.r3.3HG0291580	Lysosomal Pro-X carboxypeptidase	0.153459	0.613285	-0.0595882	0.87524
HORVU.MOREX.r3.3HG0291590	Tunicamycin induced 1	-0.347688	0.19484	0.355419	0.231019
HORVU.MOREX.r3.3HG0291600	ATP-dependent RNA helicase, putative	0.0706907	0.680779	0.0997629	0.579734
HORVU.MOREX.r3.3HG0291670	Transmembrane protein 56	-0.545325	0.563072	-0.705177	0.480626
HORVU.MOREX.r3.3HG0291680	Tubulin beta-2 chain	-0.168537	0.831097	-0.457703	0.533738
HORVU.MOREX.r3.3HG0291620	Regulatory protein NPR1	1.01812	2.63512e-10	-0.579818	0.00161482
HORVU.MOREX.r3.3HG0291690	Maternal effect embryo arrest protein	0.897424	1.18175e-08	0.927921	6.73238e-08
HORVU.MOREX.r3.3HG0291730	Strictosidine synthase	0.411788	0.862979	1.40677	0.530468
HORVU.MOREX.r3.3HG0291710	Protein PAT1-1-like protein	0.0607124	0.765072	-1.28599	6.2051e-19
HORVU.MOREX.r3.3HG0291760	Sec14p-like phosphatidylinositol transfer family protein	4.32419	NA	0	NA
HORVU.MOREX.r3.3HG0291750	Lipoyl synthase	-0.25054	0.227876	0.111116	0.676473
HORVU.MOREX.r3.3HG0291790	Subtilisin-like protease	0.0448973	0.901619	-0.289259	0.302574
HORVU.MOREX.r3.3HG0291820	Protein PLASTID TRANSCRIPTIONALLY ACTIVE 12	0.1875	0.483189	0.459193	0.0676054
HORVU.MOREX.r3.3HG0291840	O-acyltransferase WSD1	0.956855	0.849998	2.8031	0.574068
HORVU.MOREX.r3.3HG0291870	Peroxidase	0.0677382	0.898036	-0.538713	0.176132
HORVU.MOREX.r3.3HG0291890	Peroxidase	0.321081	0.483757	-1.46444	0.00026095
HORVU.MOREX.r3.3HG0291900	Peroxidase	0.85055	0.00115392	-0.68422	0.0198463
HORVU.MOREX.r3.3HG0291910	Peroxidase	0.825966	0.000409273	-0.540151	0.0454182
HORVU.MOREX.r3.3HG0292020	Tyrosine decarboxylase	0.533285	0.0209885	-1.56727	3.94944e-12
HORVU.MOREX.r3.3HG0292080	F-box family protein-like	0.584585	0.00490821	-0.247884	0.345238
HORVU.MOREX.r3.3HG0292090	Late embryogenesis abundant protein	0.238282	0.651222	0.107329	0.874705
HORVU.MOREX.r3.3HG0292100	ATP-binding ABC transporter	0.133572	0.813926	0.0426963	0.95646
HORVU.MOREX.r3.3HG0292110	Copper transporter, putative	1.28999	0.00542714	-0.331166	0.620264
HORVU.MOREX.r3.3HG0292120	DNA helicase ROCK-N-ROLLERS	1.43163	0.0240397	-0.557107	0.534791
HORVU.MOREX.r3.3HG0292190	Pectinesterase inhibitor	NA	NA	NA	NA
HORVU.MOREX.r3.3HG0292220	LURP-one-like protein	0.403423	0.26894	-1.04449	0.00256546
HORVU.MOREX.r3.3HG0292240	Mitochondrial glycoprotein	0.792615	5.47897e-05	0.573522	0.00879795
HORVU.MOREX.r3.3HG0292260	Mal d 1-associated protein	-1.29681	8.04796e-05	-1.06324	0.00371204
HORVU.MOREX.r3.3HG0292270	Chaperone DnaJ	-0.276491	0.760889	-0.412328	0.673991
HORVU.MOREX.r3.3HG0292340	protein kinase family protein	-2.1566	0.0528648	0.516091	0.746559
HORVU.MOREX.r3.3HG0292280	Ubiquitin carboxyl-terminal hydrolase-like protein	-0.0612926	0.78266	-0.238801	0.212029
HORVU.MOREX.r3.3HG0292350	Beta-glucosidase	0.327671	0.11091	0.523996	0.010678
HORVU.MOREX.r3.3HG0292380	Double stranded RNA binding protein 3	0.334307	0.210698	0.251647	0.41904
HORVU.MOREX.r3.3HG0292400	Histone-lysine N-methyltransferase	0.168531	0.490598	0.599519	0.00537303
HORVU.MOREX.r3.3HG0292470	Coenzyme Q-binding protein COQ10, mitochondrial	0.0752623	0.760461	-0.402224	0.046736
HORVU.MOREX.r3.3HG0292490	Core-2/I-branching beta-1,6-N-acetylglucosaminyltransferase family protein, putative	-0.741576	0.112768	-2.22758	5.11041e-07
HORVU.MOREX.r3.3HG0292500	Kinase family protein	-1.04285	1.87101e-08	-0.736457	0.00038542
HORVU.MOREX.r3.3HG0292540	Brefeldin A-inhibited guanine nucleotide-exchange protein	-0.509098	0.0146327	-0.0994797	0.744321
HORVU.MOREX.r3.3HG0292560	Single-stranded DNA-binding protein	0.459514	0.00111032	0.386962	0.0116723
HORVU.MOREX.r3.3HG0292580	Pentatricopeptide repeat-containing protein	0.587626	0.52906	2.61644	0.00505
HORVU.MOREX.r3.3HG0292600	Homocysteine s-methyltransferase	0.296812	0.764508	0.246664	0.832872
HORVU.MOREX.r3.3HG0292610	tRNA pseudouridine synthase d, putative	0.618275	0.586155	0.359166	0.791573
HORVU.MOREX.r3.3HG0292630	Dymeclin	-0.0522928	0.865817	0.18882	0.490607
HORVU.MOREX.r3.3HG0292650	2-oxoglutarate (2OG) and Fe(II)-dependent oxygenase superfamily protein	0.107108	0.787901	0.375962	0.272451
HORVU.MOREX.r3.3HG0292680	Replicase polyprotein 1a	-0.56984	0.288234	0.0766843	0.928513
HORVU.MOREX.r3.3HG0292700	MATH domain-containing protein	-0.523054	0.00646998	0.354572	0.112659
HORVU.MOREX.r3.3HG0292710	Myosin-binding protein 1	-0.536265	0.00167975	-0.542047	0.00345472
HORVU.MOREX.r3.3HG0292810	basic helix-loop-helix (bHLH) DNA-binding superfamily protein	1.56346	0.00451763	1.7792	0.00268165
HORVU.MOREX.r3.3HG0292790	RNA polymerase-associated protein RTF1-like protein	-2.71567	1.31554e-29	-1.69031	1.20438e-10
HORVU.MOREX.r3.3HG0292830	alpha-1,2-Mannosidase	-0.409069	0.177301	-0.164865	0.6758
HORVU.MOREX.r3.3HG0292850	Small RNA degrading nuclease	0.155847	0.464292	0.281611	0.183805
HORVU.MOREX.r3.3HG0292900	LisH and RanBPM domains containing protein	-0.22689	0.340703	0.0785424	0.80173
HORVU.MOREX.r3.3HG0292910	Pectate lyase	-0.350754	0.492132	-0.655989	0.195518
HORVU.MOREX.r3.3HG0292920	Jacalin lectin family protein	0.0762826	0.870005	-0.0549163	0.920224
HORVU.MOREX.r3.3HG0293000	Receptor-like protein kinase, putative,expressed	1.02741	0.00122976	-1.17694	0.000324676
HORVU.MOREX.r3.3HG0292960	Cytokinin oxidase/dehydrogenase	0.900398	0.000498168	1.30243	1.4742e-06
HORVU.MOREX.r3.3HG0293010	WD-repeat protein, putative	-0.20194	0.591557	-0.261612	0.498673
HORVU.MOREX.r3.3HG0293040	Purple acid phosphatase	0.370904	0.0689769	0.37116	0.097035
HORVU.MOREX.r3.3HG0293090	Expansin protein	5.3876	0.317634	-5.33944	0.373459
HORVU.MOREX.r3.3HG0293070	BnaA05g07570D protein	0.364255	0.0705523	0.575223	0.00549132
HORVU.MOREX.r3.3HG0293100	Conserved oligomeric Golgi complex subunit 1	0.562281	0.0027051	0.0314462	0.927125
HORVU.MOREX.r3.3HG0293130	Eukaryotic aspartyl protease family protein	-0.40438	0.0632532	-0.747302	0.000665952
HORVU.MOREX.r3.3HG0293210	Flap endonuclease 1	-0.487661	0.0504708	-0.292619	0.336184
HORVU.MOREX.r3.3HG0293260	Regulator of chromosome condensation (RCC1) family protein	-0.156373	0.69086	0.269823	0.491501
HORVU.MOREX.r3.3HG0293240	homeobox leucine zipper protein	-0.335344	0.522934	0.487776	0.366578
HORVU.MOREX.r3.3HG0293250	Inositol hexakisphosphate and diphosphoinositol-pentakisphosphate kinase	0.197265	0.621217	0.16838	0.713637
HORVU.MOREX.r3.3HG0293290	cysteine-rich/transmembrane domain A-like protein	1.85781	2.88746e-08	3.19628	3.8341e-19
HORVU.MOREX.r3.3HG0293310	Protein upstream of flc	0.400476	0.250077	-0.303916	0.460054
HORVU.MOREX.r3.3HG0293360	Methylthioribulose-1-phosphate dehydratase	-1.23322	0.000166115	-1.87412	3.44574e-08
HORVU.MOREX.r3.3HG0293390	Vacuole membrane protein, putative	-1.05172	3.61247e-11	-0.781979	8.43053e-06
HORVU.MOREX.r3.3HG0293400	Insulin-degrading enzyme	-1.10109	2.38617e-09	-0.92797	3.90008e-06
HORVU.MOREX.r3.3HG0293410	DNA repair and meiosis protein (Mre11)	0.959237	0.0045779	1.67687	1.53639e-06
HORVU.MOREX.r3.3HG0293420	Expansin	-1.03906	0.0178785	-1.75331	9.79256e-05
HORVU.MOREX.r3.3HG0293430	Expansin	-1.02184	0.0111195	-1.52485	0.000272127
HORVU.MOREX.r3.3HG0293450	Expansin	-1.18649	0.0158742	-1.93132	0.000146132
HORVU.MOREX.r3.3HG0293480	Expansin	-1.09372	0.0142624	-1.65514	0.000353703
HORVU.MOREX.r3.3HG0293490	Expansin	-1.16167	0.0146124	-1.31855	0.00972968
HORVU.MOREX.r3.3HG0293530	ARM repeat superfamily protein	1.23143	4.47923e-05	1.34787	2.74593e-05
HORVU.MOREX.r3.3HG0293500	Protein kinase	-0.310086	0.268562	0.135995	0.709635
HORVU.MOREX.r3.3HG0293510	SNF2 domain-containing protein / helicase domain-containing protein	0.536962	0.00142864	-0.0639601	0.809694
HORVU.MOREX.r3.3HG0293550	Katanin p80 WD40 repeat-containing subunit B1 homolog	-0.652197	3.66676e-05	-0.309258	0.100527
HORVU.MOREX.r3.3HG0293560	Secretory carrier-associated membrane protein	-0.265966	0.436511	-0.603485	0.0675709
HORVU.MOREX.r3.3HG0293570	BTB/POZ domain-containing protein	0.393512	0.873104	-0.0803237	0.985668
HORVU.MOREX.r3.3HG0293580	Ultrapetala	-0.187014	0.474533	-1.03998	4.70379e-06
HORVU.MOREX.r3.3HG0293660	Vacuolar sorting-associated protein 28-like protein	0.366716	0.0971596	-0.00842826	0.990523
HORVU.MOREX.r3.3HG0293670	Rp1-like protein	-0.286467	0.20291	-0.121607	0.678611
HORVU.MOREX.r3.3HG0293680	Sphingosine kinase, putative	-0.00913371	0.991185	0.144411	0.619815
HORVU.MOREX.r3.3HG0293700	Protein downstream neighbor of Son	-0.827761	0.000590348	-0.625712	0.0212917
HORVU.MOREX.r3.3HG0293760	External alternative NAD(P)H-ubiquinone oxidoreductase B2, mitochondrial	0.857416	0.00503675	-0.576605	0.110678
HORVU.MOREX.r3.3HG0293780	Cyclic nucleotide-gated channel	0.572159	0.76875	0.021653	1
HORVU.MOREX.r3.3HG0293820	LysM domain containing protein	-2.74326	0.0609297	-7.8098	9.12771e-06
HORVU.MOREX.r3.3HG0293790	Eukaryotic translation initiation factor 3 subunit L	1.20757	0.00515775	-0.328966	0.585489
HORVU.MOREX.r3.3HG0293840	Pentatricopeptide repeat-containing protein	2.3957	0.0727307	-0.787892	0.65984
HORVU.MOREX.r3.3HG0293850	Diacylglycerol kinase	-0.425504	0.167305	-0.407245	0.23705
HORVU.MOREX.r3.3HG0293880	DNA cross-link repair protein	1.46713	8.01767e-10	2.06001	8.70414e-16
HORVU.MOREX.r3.3HG0293900	Protein CyaY	-0.0202447	0.94049	0.0571805	0.808285
HORVU.MOREX.r3.3HG0293910	Calcium-binding family protein	1.21455	9.99689e-08	0.458796	0.102797
HORVU.MOREX.r3.3HG0293920	2-oxoglutarate (2OG) and Fe(II)-dependent oxygenase superfamily protein	-0.871947	0.000127222	-0.484911	0.0812994
HORVU.MOREX.r3.3HG0293930	LysM domain containing protein	0.783398	0.111333	0.397345	0.521992
HORVU.MOREX.r3.3HG0293940	Serine/threonine-protein kinase	0.300705	0.498433	-0.908177	0.0396481
HORVU.MOREX.r3.3HG0293970	Serine/threonine-protein kinase	0.326032	0.694607	0.748109	0.389716
HORVU.MOREX.r3.3HG0294000	Serine/threonine-protein kinase	-0.0476608	0.843206	-1.43109	7.87808e-19
HORVU.MOREX.r3.3HG0294040	Serine/threonine-protein kinase	-2.03827	2.39865e-14	-2.10712	8.09205e-16
HORVU.MOREX.r3.3HG0294050	Serine/threonine-protein kinase	-1.81455	6.34185e-10	-2.79483	1.62157e-19
HORVU.MOREX.r3.3HG0294080	Serine/threonine-protein kinase	-0.742197	0.00858411	-0.83759	0.00515065
HORVU.MOREX.r3.3HG0294070	Sulfotransferase	-0.489088	0.152035	-2.23158	1.41221e-12
HORVU.MOREX.r3.3HG0294100	NAD(P)H dehydrogenase (Quinone)	-0.734178	0.00555519	-0.335283	0.308469
HORVU.MOREX.r3.3HG0294110	basic helix-loop-helix (bHLH) DNA-binding superfamily protein	-0.43088	0.424542	-0.41555	0.490185
HORVU.MOREX.r3.3HG0294170	Indole-3-acetic acid-amido synthetase GH3.3, putative	-0.7359	0.286006	-0.693507	0.359507
HORVU.MOREX.r3.3HG0294190	Pentatricopeptide repeat-containing protein	1.39793	2.83629e-07	0.199899	0.620302
HORVU.MOREX.r3.3HG0294240	Pentatricopeptide repeat-containing protein	1.61008	6.06078e-18	0.843517	0.000247279
HORVU.MOREX.r3.3HG0294260	DNA-directed RNA polymerase III subunit RPC5	0.88068	7.98965e-05	0.437222	0.105981
HORVU.MOREX.r3.3HG0294270	Protein BIG GRAIN 1	0.547147	0.155262	-0.910923	0.0196975
HORVU.MOREX.r3.3HG0294280	C2H2 zinc finger protein	-0.214662	0.589788	-0.594482	0.112481
HORVU.MOREX.r3.3HG0294290	Blue copper protein	0.052515	0.938061	0.63247	0.169675
HORVU.MOREX.r3.3HG0294300	Sulfite exporter TauE/SafE family protein	-1.76166	3.76621e-06	-0.231167	0.688427
HORVU.MOREX.r3.3HG0294310	Breast carcinoma-amplified sequence 3-like protein	-0.851384	9.02409e-06	-0.84578	5.01701e-05
HORVU.MOREX.r3.3HG0294370	Methyl esterase	-0.598824	0.328286	-0.677385	0.299658
HORVU.MOREX.r3.3HG0294340	Peroxidase	-0.0148455	0.977531	-0.55556	0.0200608
HORVU.MOREX.r3.3HG0294380	Nuclear transport factor 2	-0.307095	0.290994	0.432961	0.155221
HORVU.MOREX.r3.3HG0294390	Pectinesterase	-0.0309951	0.983265	0.893234	0.148254
HORVU.MOREX.r3.3HG0294430	CC-NBS-LRR family disease resistance protein	1.22296	2.42926e-06	1.02596	0.000333541
HORVU.MOREX.r3.3HG0294440	Cellulose synthase	0	NA	0.543375	NA
HORVU.MOREX.r3.3HG0294450	Early nodulin-like protein	-1.16232	0.00126924	-0.882997	0.0303435
HORVU.MOREX.r3.3HG0294470	Pentatricopeptide repeat-containing protein	1.23798	0.00819473	1.14484	0.0253966
HORVU.MOREX.r3.3HG0294530	Cdp-diacylglycerol--glycerol-3-phosphate 3-phosphatidyltransferase, putative	0.285323	0.752701	0.595425	0.464071
HORVU.MOREX.r3.3HG0294500	F-box family protein	0.318775	0.277475	0.46523	0.122822
HORVU.MOREX.r3.3HG0294590	Polyphenol oxidase	2.70022	0.664748	4.74813	0.444494
HORVU.MOREX.r3.3HG0294550	Pentatricopeptide repeat-containing protein	0.252966	0.444161	0.402915	0.233244
HORVU.MOREX.r3.3HG0294620	Inositol-1,4,5-trisphosphate 5-phosphatase 4 isoform 1	-0.534112	0.00554006	-0.0123366	0.97939
HORVU.MOREX.r3.3HG0294630	DUF4228 domain protein	-0.968364	0.00273418	-2.99613	9.47497e-21
HORVU.MOREX.r3.3HG0294650	Iron-sulfur cluster repair protein YtfE	0.479689	0.0733646	-0.680048	0.0146498
HORVU.MOREX.r3.3HG0294690	Disulfide isomerase	-0.170586	0.71836	-1.66882	5.4035e-06
HORVU.MOREX.r3.3HG0294660	DUF4228 domain protein	0.595235	0.0162279	0.369942	0.208689
HORVU.MOREX.r3.3HG0294720	Subtilisin-like protease	-0.516014	0.30968	-1.75471	0.000183969
HORVU.MOREX.r3.3HG0294710	Protein translation factor SUI1	0.588837	0.000390115	0.241905	0.244613
HORVU.MOREX.r3.3HG0294780	DWNN domain, a CCHC-type zinc finger	1.49065	0.0920635	2.63966	0.00379089
HORVU.MOREX.r3.3HG0294770	Non-lysosomal glucosylceramidase	1.69909	0.000543049	1.7392	0.000816361
HORVU.MOREX.r3.3HG0294790	DWNN domain, a CCHC-type zinc finger	2.28353	0.0031064	2.47831	0.00219654
HORVU.MOREX.r3.3HG0294810	DWNN domain, a CCHC-type zinc finger	1.61149	0.0598015	4.32521	3.33434e-06
HORVU.MOREX.r3.3HG0294800	Cleavage and polyadenylation specificity factor (CPSF) A subunit protein	1.78786	4.01655e-13	1.39751	2.52833e-07
HORVU.MOREX.r3.3HG0294830	Fatty acid oxidation complex subunit alpha	-0.33923	0.0491779	0.220166	0.283949
HORVU.MOREX.r3.3HG0294840	Haloacid dehalogenase (HAD) superfamily protein	0.180778	0.475288	0.637446	0.00478492
HORVU.MOREX.r3.3HG0294850	E3 ubiquitin-protein ligase	-0.579922	0.0176139	0.074419	0.84692
HORVU.MOREX.r3.3HG0294880	Ethylene-responsive factor-like transcription factor	0.678341	0.000590673	0.0523055	0.876185
HORVU.MOREX.r3.3HG0294900	Ethylene-responsive transcription factor, putative	-0.756629	0.000439111	-1.82311	7.25624e-17
HORVU.MOREX.r3.3HG0294950	Deubiquitinase SseL	0.804567	0.686814	-1.70102	0.401326
HORVU.MOREX.r3.3HG0294960	Eukaryotic translation initiation factor 3 subunit H	-0.0544637	0.993969	-0.610706	0.70325
HORVU.MOREX.r3.3HG0294930	Serine/Threonine-kinase WNK (WNK)-like protein	0.666412	0.0123712	0.546835	0.0684292
HORVU.MOREX.r3.3HG0294970	DNA-3-methyladenine glycosylase	-0.503109	0.372359	-0.000214805	1
HORVU.MOREX.r3.3HG0295000	Serine carboxypeptidase family protein, expressed	1.82877	3.07031e-05	2.24921	1.56075e-06
HORVU.MOREX.r3.3HG0294980	Metacaspase	0.396147	0.100129	0.374297	0.163664
HORVU.MOREX.r3.3HG0295020	Polyadenylate-binding protein 1-B-binding protein	0.43425	0.00872806	0.549918	0.00174419
HORVU.MOREX.r3.3HG0295030	MORC family CW-type zinc finger protein 4	0.559108	0.139996	0.200184	0.715376
HORVU.MOREX.r3.3HG0295050	Protease inhibitor/seed storage/lipid transfer protein family protein	-2.22616	0.237638	-3.23501	0.20915
HORVU.MOREX.r3.3HG0295100	Amino acid kinase family protein	0.0653114	0.915176	1.29022	0.000196549
HORVU.MOREX.r3.3HG0295140	DNA-(apurinic or apyrimidinic site) lyase	0.0123236	0.97799	0.0331074	0.915944
HORVU.MOREX.r3.3HG0295150	DNA-(apurinic or apyrimidinic site) lyase	0.978343	0.0130535	0.0500982	0.947705
HORVU.MOREX.r3.3HG0295160	Oxidoreductase/ transition metal ion binding protein	-0.988783	3.08602e-07	-0.509125	0.0254008
HORVU.MOREX.r3.3HG0295200	Beta-1,3-glucanase	-0.391222	0.10957	-0.426548	0.103435
HORVU.MOREX.r3.3HG0295210	Glycerol-3-phosphate dehydrogenase [NAD(+)]	0.150064	0.394285	-0.19043	0.310037
HORVU.MOREX.r3.3HG0295230	Mucin-like protein	0.561592	0.0520923	0.213643	0.573976
HORVU.MOREX.r3.3HG0295250	RING/U-box superfamily protein	-1.15729	1.69166e-08	-0.0349005	0.92985
HORVU.MOREX.r3.3HG0295260	4-diphosphocytidyl-2-C-methyl-D-erythritol kinase	-0.532226	0.0302227	-0.549612	0.0407198
HORVU.MOREX.r3.3HG0295270	[F-actin]-methionine sulfoxide oxidase MICAL2	0.746851	0.00876008	0.554992	0.0848252
HORVU.MOREX.r3.3HG0295280	EID1-like F-box protein 3	1.15923	0.000669392	-0.671376	0.0900829
HORVU.MOREX.r3.3HG0295310	Auxin efflux carrier component	0.550556	0.0193254	2.62552	3.44807e-31
HORVU.MOREX.r3.3HG0295350	LRR receptor-like serine/threonine-protein kinase EFR	0.750651	0.737904	1.05502	0.629202
HORVU.MOREX.r3.3HG0295330	Sugar phosphate/phosphate translocator	0.470298	0.0241948	-0.268117	0.288867
HORVU.MOREX.r3.3HG0295370	Cysteine proteinase inhibitor	0.889865	3.26745e-06	2.23738	2.26487e-30
HORVU.MOREX.r3.3HG0295400	WAT1-related protein	-1.04338	0.0162123	-1.3097	0.00370211
HORVU.MOREX.r3.3HG0295500	UDP-glycosyltransferase	0.673995	0.00213971	0.354285	0.179911
HORVU.MOREX.r3.3HG0295520	UDP-glycosyltransferase	1.83566	1.86785e-08	0.710287	0.0880706
HORVU.MOREX.r3.3HG0295530	UDP-glycosyltransferase	0.529812	0.284163	-0.103446	0.887659
HORVU.MOREX.r3.3HG0295540	Cyclin	-0.886341	0.00609142	-0.387267	0.338725
HORVU.MOREX.r3.3HG0295550	Stomatal closure-related actin-binding protein 1	-0.702846	2.75112e-05	0.167194	0.466598
HORVU.MOREX.r3.3HG0295570	DNA-directed RNA polymerase II	-0.25336	0.00421783	-0.0560744	0.657161
HORVU.MOREX.r3.3HG0295590	Ubiquitin-associated domain-containing family protein	-0.888743	1.34037e-05	0.0038229	1
HORVU.MOREX.r3.3HG0295580	Tubulin beta chain	0.642351	0.0633947	0.355712	0.403604
HORVU.MOREX.r3.3HG0295640	Protein MIZU-KUSSEI 1	0.0201291	1	0.034421	0.998766
HORVU.MOREX.r3.3HG0295610	F-box family protein-like	-1.21757	1.85946e-06	-1.95267	2.87481e-13
HORVU.MOREX.r3.3HG0295660	Ribosomal biogenesis protein LAS1	0.930246	4.55155e-06	0.4226	0.0861834
HORVU.MOREX.r3.3HG0295670	Nbs-lrr resistance protein, putative	1.45888	1.01385e-10	0.440482	0.121693
HORVU.MOREX.r3.3HG0295710	Calcium-dependent protein kinase	0	NA	2.175	NA
HORVU.MOREX.r3.3HG0295690	transcription factor-like protein	0.230951	0.174469	0.742436	1.1515e-06
HORVU.MOREX.r3.3HG0295680	Dihydropyrimidinase	-0.697979	1.03553e-05	-0.510875	0.00422936
HORVU.MOREX.r3.3HG0295730	Tryptophan--tRNA ligase	-0.103503	0.826719	0.24243	0.592488
HORVU.MOREX.r3.3HG0295760	VQ motif family protein	-0.0937809	0.78104	-0.636175	0.0174095
HORVU.MOREX.r3.3HG0295830	Leucine-rich repeat receptor-like protein kinase family	0.220849	0.0695402	0.145961	0.313184
HORVU.MOREX.r3.3HG0295840	Dehydrogenase-like protein	0.728077	0.0141433	0.775892	0.015461
HORVU.MOREX.r3.3HG0295850	U3 small nucleolar RNA-associated protein 11	0.57234	0.00216419	0.2147	0.370584
HORVU.MOREX.r3.3HG0295860	Ribonuclease 3	0.524033	0.109923	1.6268	6.89884e-08
HORVU.MOREX.r3.3HG0295870	Cupin, RmlC-type	-0.169706	0.717704	1.40147	6.40021e-05
HORVU.MOREX.r3.3HG0295890	Protein kinase, putative	-1.008	0.000867887	-1.5853	3.1465e-07
HORVU.MOREX.r3.3HG0295880	Calmodulin-related protein	-0.429802	0.00402618	-0.140454	0.478898
HORVU.MOREX.r3.3HG0295900	Protein kinase, putative	-0.702841	0.05094	-0.69637	0.0872342
HORVU.MOREX.r3.3HG0295950	Protein kinase, putative	-0.770823	0.00492081	-1.98956	2.71737e-13
HORVU.MOREX.r3.3HG0295960	Protein kinase, putative	1.4318	7.70773e-08	0.103437	0.819676
HORVU.MOREX.r3.3HG0295990	Protein kinase, putative	-0.442717	0.564752	-0.649201	0.419318
HORVU.MOREX.r3.3HG0296010	WAT1-related protein	-3.90851	0.0100648	0.00070746	1
HORVU.MOREX.r3.3HG0295980	Protein kinase, putative	-0.962406	3.97873e-09	-1.21941	1.90971e-12
HORVU.MOREX.r3.3HG0296030	Histone-lysine N-methyltransferase, H3 lysine-9 specific	0.56136	0.0517818	0.727306	0.017707
HORVU.MOREX.r3.3HG0296060	NAC domain protein	-1.38782	NA	3.24012	NA
HORVU.MOREX.r3.3HG0296050	Exostosin family protein-like	-0.0830806	0.739789	0.414741	0.0381097
HORVU.MOREX.r3.3HG0296070	MYB transcription factor	1.87786	4.06248e-06	1.91814	1.21665e-05
HORVU.MOREX.r3.3HG0296100	FAD binding protein	-0.614117	0.17608	0.452727	0.377576
HORVU.MOREX.r3.3HG0296120	Late embryogenesis abundant (LEA) hydroxyproline-rich glycoprotein family	2.48366	3.40774e-19	3.90432	6.22315e-36
HORVU.MOREX.r3.3HG0296090	p0432B10.2 protein	0.577806	0.0021821	0.53026	0.0107446
HORVU.MOREX.r3.3HG0296140	F-box protein	-2.14802	7.03847e-43	-1.42078	6.27785e-17
HORVU.MOREX.r3.3HG0296150	Aquaporin-like protein	0.501	0.267453	0.0587046	0.936346
HORVU.MOREX.r3.3HG0296180	BZIP transcription factor	0.0816143	0.803816	0.61196	0.017792
HORVU.MOREX.r3.3HG0296260	ADP-ribosylation factor	-0.163193	0.148444	-0.279876	0.0141624
HORVU.MOREX.r3.3HG0296280	Beta-glucosidase, putative	2.80022	0.188545	-0.357243	0.900675
HORVU.MOREX.r3.3HG0296270	Vacuolar protein sorting-associated protein 36	-0.046375	0.82999	-0.0783829	0.706875
HORVU.MOREX.r3.3HG0296300	Beta-glucosidase, putative	-0.110549	0.897938	-0.22289	0.787403
HORVU.MOREX.r3.3HG0296310	Beta-glucosidase, putative	-0.731507	0.162763	-0.676693	0.249409
HORVU.MOREX.r3.3HG0296320	ARF-GAP domain 5	-0.556385	9.29181e-06	-0.12104	0.485269
HORVU.MOREX.r3.3HG0296370	Lipid-transfer protein	1.5988	0.376981	-0.588336	0.79414
HORVU.MOREX.r3.3HG0296330	Nuclear fragile X mental retardation-interacting protein 1	1.13267	2.06615e-06	0.63712	0.0202569
HORVU.MOREX.r3.3HG0296380	Type I inositol-1,4,5-trisphosphate 5-phosphatase	-1.08963	2.93699e-05	-0.57773	0.0572202
HORVU.MOREX.r3.3HG0296410	Pentatricopeptide repeat-containing protein	0.240782	0.68133	-0.509088	0.372211
HORVU.MOREX.r3.3HG0296430	F-box protein SKIP24	-0.502408	0.0686421	-0.850145	0.00249916
HORVU.MOREX.r3.3HG0296440	Cysteine synthase	-1.10501	2.61628e-06	-0.0851061	0.823084
HORVU.MOREX.r3.3HG0296420	91A protein	0.0667243	0.795156	-0.87322	3.00657e-06
HORVU.MOREX.r3.3HG0296480	Kinetochore protein nuf2, putative	0.0765113	0.898252	0.601383	0.198458
HORVU.MOREX.r3.3HG0296450	Glycerophosphodiester phosphodiesterase	0.300464	0.441855	-0.509217	0.199304
HORVU.MOREX.r3.3HG0296500	Ribosomal protein L34e superfamily protein	0.95438	0.000840026	0.544196	0.114487
HORVU.MOREX.r3.3HG0296490	NADH-cytochrome b5 reductase	0.0721184	0.760741	0.753377	2.27985e-05
HORVU.MOREX.r3.3HG0296510	Transmembrane protein, putative	-0.0827705	0.833957	1.22554	7.0526e-06
HORVU.MOREX.r3.3HG0296520	RING/U-box superfamily protein	-1.24985	4.90867e-05	-1.08645	0.00140817
HORVU.MOREX.r3.3HG0296610	Pentatricopeptide repeat-containing protein	1.05999	0.000246141	0.470634	0.195662
HORVU.MOREX.r3.3HG0296620	Pentatricopeptide repeat-containing protein	0.679847	0.00647141	-0.652514	0.0188004
HORVU.MOREX.r3.3HG0296630	NAC domain-containing protein	-0.547272	0.0858934	-1.58037	2.47914e-07
HORVU.MOREX.r3.3HG0296680	Glycerol-3-phosphate acyltransferase 3, putative	-0.847037	0.0636223	-1.16576	0.0150172
HORVU.MOREX.r3.3HG0296700	WAT1-related protein	-0.11635	0.891587	-2.54575	5.06069e-06
HORVU.MOREX.r3.3HG0296850	F-box family protein	0.833612	0.402986	-1.93806	0.153002
HORVU.MOREX.r3.3HG0296880	F-box family protein	0.690514	0.24679	-2.97659	0.0698782
HORVU.MOREX.r3.3HG0296900	Protein kinase-like protein	-0.749414	0.604984	-0.898033	0.552564
HORVU.MOREX.r3.3HG0296730	Protein MOR1	-0.847025	1.86247e-09	-0.56258	0.0003467
HORVU.MOREX.r3.3HG0296940	Calcium uniporter, mitochondrial	0.82398	3.2519e-05	0.385688	0.105492
HORVU.MOREX.r3.3HG0296950	Transmembrane protein 56	-2.53967	0.644637	0.260934	0.97949
HORVU.MOREX.r3.3HG0296960	Cation/H(+) antiporter	-2.21689	NA	0.756719	NA
HORVU.MOREX.r3.3HG0297000	LURP-one-like protein	-1.08293	0.00372073	-1.75779	5.62434e-06
HORVU.MOREX.r3.3HG0296990	LURP-one-like protein	0.509558	0.0109741	-0.0578558	0.858131
HORVU.MOREX.r3.3HG0297110	Transducin/WD40 repeat-like superfamily protein	0.273107	0.0474614	0.5575	4.3407e-05
HORVU.MOREX.r3.3HG0297100	2,3-bisphosphoglycerate-independent phosphoglycerate mutase	0.853242	3.51176e-05	0.936822	2.40315e-05
HORVU.MOREX.r3.3HG0297140	Auxin efflux carrier family protein-like	-0.839369	1.17631e-10	-0.946807	1.01417e-11
HORVU.MOREX.r3.3HG0297170	Calcium-dependent lipid-binding (CaLB domain) family protein	-0.0687371	0.880548	-1.01326	0.000970872
HORVU.MOREX.r3.3HG0297180	Pentatricopeptide repeat-containing protein	0.472837	0.209296	0.0245008	0.975286
HORVU.MOREX.r3.3HG0297270	Wuschel-related homeobox protein	-1.12403	1.5486e-07	-1.6071	1.1169e-12
HORVU.MOREX.r3.3HG0297280	Protein kinase-like protein	-1.19022	4.32006e-06	-2.39693	7.52195e-20
HORVU.MOREX.r3.3HG0297290	Protein kinase-like protein	-0.677231	0.0319003	-1.66745	8.37463e-08
HORVU.MOREX.r3.3HG0297330	Receptor-like kinase	0.561882	0.0535543	-0.234236	0.53471
HORVU.MOREX.r3.3HG0297350	Ubiquitin-conjugating enzyme E2	-0.226295	0.270321	-0.24725	0.271952
HORVU.MOREX.r3.3HG0297370	Ankyrin repeat-containing protein, putative	0.813517	0.455754	-0.465613	0.737808
HORVU.MOREX.r3.3HG0297400	Pentatricopeptide repeat-containing protein	1.34988	0.00491758	0.243633	0.725488
HORVU.MOREX.r3.3HG0297360	Extra-large G-like protein, putative (DUF3133)	2.12284	4.97919e-15	0.790554	0.0142774
HORVU.MOREX.r3.3HG0297410	Protein kinase	-0.527763	3.5343e-05	-0.192496	0.231023
HORVU.MOREX.r3.3HG0297450	WRKY transcription factor	1.80667	8.78787e-05	-0.900694	0.0977077
HORVU.MOREX.r3.3HG0297470	WRKY transcription factor	-0.584394	0.308839	-3.37661	8.83908e-11
HORVU.MOREX.r3.3HG0297500	WRKY transcription factor	-2.14104	NA	-3.60307	NA
HORVU.MOREX.r3.3HG0297530	WRKY transcription factor	2.04109	3.75515e-10	0.337925	0.446291
HORVU.MOREX.r3.3HG0297540	WRKY transcription factor	0.856858	0.0141327	1.22057	0.000334519
HORVU.MOREX.r3.3HG0297560	Non-green plastid inner envelope membrane protein	-0.18341	0.320821	-0.171426	0.40693
HORVU.MOREX.r3.3HG0297550	WRKY transcription factor	1.83315	8.28447e-20	1.24634	1.69734e-08
HORVU.MOREX.r3.3HG0297570	Methionine-tRNA ligase, putative	0.0602979	0.73531	-0.0029811	0.999524
HORVU.MOREX.r3.3HG0297610	Phosphate import ATP-binding protein PstB	-0.318408	0.884731	-0.8594	0.669991
HORVU.MOREX.r3.3HG0297580	Receptor-like protein kinase	0.106979	0.88269	-0.223527	0.749991
HORVU.MOREX.r3.3HG0297680	Ring finger protein, putative	-0.0935909	0.903808	-0.829417	0.151266
HORVU.MOREX.r3.3HG0297660	WD40 repeat-like protein	0.49364	0.220515	0.392555	0.401618
HORVU.MOREX.r3.3HG0297620	Kinase family protein	-0.400209	0.0304713	-1.16681	1.02091e-10
HORVU.MOREX.r3.3HG0297720	2-oxoglutarate (2OG) and Fe(II)-dependent oxygenase superfamily protein, putative	-0.371501	0.174469	-1.04883	5.66229e-05
HORVU.MOREX.r3.3HG0297730	transcription repressor	0.247375	0.590547	1.05051	0.00716543
HORVU.MOREX.r3.3HG0297700	Expansin	-0.766435	0.0990667	-0.748982	0.146323
HORVU.MOREX.r3.3HG0297740	Potassium transporter	-3.50239	0.0651646	-2.17181	0.357922
HORVU.MOREX.r3.3HG0297750	DUF641 family protein	-0.389476	0.557623	-0.416266	0.569159
HORVU.MOREX.r3.3HG0297780	RING/U-box superfamily protein	1.28396	0.118034	0.213544	0.869308
HORVU.MOREX.r3.3HG0297820	Epidermal patterning factor-like protein	NA	NA	NA	NA
HORVU.MOREX.r3.3HG0297850	Non-specific serine/threonine protein kinase	-0.173687	0.416518	-0.279418	0.209362
HORVU.MOREX.r3.3HG0297860	arginine N-methyltransferase, putative (DUF688)	0.784101	0.64021	-0.134493	0.960065
HORVU.MOREX.r3.3HG0297800	U-box domain-containing protein	0.0225562	0.960117	-0.0088577	0.99168
HORVU.MOREX.r3.3HG0297870	BAG family molecular chaperone regulator 2	-2.27453	9.61038e-11	-1.02984	0.0114289
HORVU.MOREX.r3.3HG0297880	BAG family molecular chaperone regulator 2	-1.93551	9.44744e-25	-1.55385	3.14077e-14
HORVU.MOREX.r3.3HG0297910	F-box family protein	0	NA	3.30026	NA
HORVU.MOREX.r3.3HG0297900	U-box domain-containing protein 4	-0.52674	0.0274439	-1.96684	1.11535e-17
HORVU.MOREX.r3.3HG0297940	Transcription initiation factor TFIID subunit 9	0.349723	0.161786	0.749554	0.000505313
HORVU.MOREX.r3.3HG0298020	Transcription initiation factor TFIID subunit 9	0.234722	0.343403	0.70705	0.0016219
HORVU.MOREX.r3.3HG0298030	4,5-dioxygenase-like protein	-0.415389	0.100198	-1.14737	2.51758e-06
HORVU.MOREX.r3.3HG0298060	4,5-dioxygenase-like protein	1.13238	9.42315e-05	0.221907	0.594146
HORVU.MOREX.r3.3HG0298100	Multidrug resistance 3	0.390238	0.855948	-0.0194284	1
HORVU.MOREX.r3.3HG0298070	Amino acid permease	-1.70194	5.86518e-06	-3.05426	4.07129e-15
HORVU.MOREX.r3.3HG0298110	Ribosomal RNA small subunit methyltransferase A	1.34409	0.000432112	2.03197	3.08546e-07
HORVU.MOREX.r3.3HG0298120	BTB/POZ domain containing protein	0.196128	0.402151	-0.051574	0.872375
HORVU.MOREX.r3.3HG0298160	Hexosyltransferase	-3.24428	0.2604	-0.714066	0.865703
HORVU.MOREX.r3.3HG0298130	PHD finger protein	0.356652	0.0284006	-0.0185513	0.952787
HORVU.MOREX.r3.3HG0298170	Mitotic spindle assembly checkpoint protein MAD1	-0.446404	0.000257956	-0.0758637	0.66191
HORVU.MOREX.r3.3HG0298180	F-box protein-like	-0.0215658	0.98814	0.469665	0.386634
HORVU.MOREX.r3.3HG0298190	Pentatricopeptide repeat superfamily protein	0.429452	0.0912948	0.0960214	0.788971
HORVU.MOREX.r3.3HG0298200	Cobalt ion binding	0.264487	0.40763	0.356137	0.288861
HORVU.MOREX.r3.3HG0298240	Vesicle-associated membrane family protein	-0.76111	0.0163299	-0.919966	0.00739666
HORVU.MOREX.r3.3HG0298210	RNA binding protein, putative	-0.807478	9.49306e-07	-0.441056	0.0213683
HORVU.MOREX.r3.3HG0298250	RNA-binding protein	-1.11383	1.74745e-05	-1.25791	8.33174e-06
HORVU.MOREX.r3.3HG0298260	Galactose-binding protein	-0.536739	0.0270196	-1.3547	1.52093e-08
HORVU.MOREX.r3.3HG0298280	F-box protein	-0.62335	0.0932051	-2.71016	6.61165e-15
HORVU.MOREX.r3.3HG0298320	Core-2/I-branching beta-1,6-N-acetylglucosaminyltransferase family protein	-0.651685	0.317361	-0.0190516	0.99428
HORVU.MOREX.r3.3HG0298330	Chaperone protein dnaJ	-0.540462	0.0696138	0.997999	0.00069046
HORVU.MOREX.r3.3HG0298340	Beta-galactosidase	-0.120403	0.737781	-0.00972791	0.992359
HORVU.MOREX.r3.3HG0298350	Beta-galactosidase	3.33306	7.32816e-05	1.44642	0.126695
HORVU.MOREX.r3.3HG0298370	Beta-galactosidase	0.0833748	0.881658	0.834438	0.0298379
HORVU.MOREX.r3.3HG0298380	Ubiquitin-like domain-containing CTD phosphatase	-0.083145	0.576879	-0.10754	0.496623
HORVU.MOREX.r3.3HG0298390	Adenine nucleotide alpha hydrolases-like superfamily protein	-0.0927759	0.8344	0.661239	0.0511346
HORVU.MOREX.r3.3HG0298480	Serine hydroxymethyltransferase	-0.408907	0.0601497	-1.35877	6.64954e-11
HORVU.MOREX.r3.3HG0298520	5'-3' exonuclease	-0.195739	0.655591	-1.77002	5.5095e-07
HORVU.MOREX.r3.3HG0298500	F-box only protein 25	-0.81091	0.00647027	-0.940472	0.00314651
HORVU.MOREX.r3.3HG0298510	1-phosphatidylinositol-3-phosphate 5-kinase	-0.602334	0.00515906	-1.00071	6.33833e-06
HORVU.MOREX.r3.3HG0298540	Phosphatidylinositol transfer protein	1.24963	4.99791e-07	0.444457	0.150012
HORVU.MOREX.r3.3HG0298680	Myb transcription factor	-0.294349	0.174523	-1.19913	1.86444e-09
HORVU.MOREX.r3.3HG0298700	Deoxycytidine kinase	1.16617	1.408e-05	1.33805	3.41958e-06
HORVU.MOREX.r3.3HG0298710	DUF668 family protein	0.972967	1.88089e-15	1.13674	3.39212e-18
HORVU.MOREX.r3.3HG0298740	Erythroid differentiation-related factor 1-like protein	-0.628859	0.00142516	0.483224	0.030947
HORVU.MOREX.r3.3HG0298750	magnesium transporter NIPA (DUF803)	-0.429382	0.0298262	-0.50476	0.0178371
HORVU.MOREX.r3.3HG0298790	Amidophosphoribosyltransferase	2.3362	2.97815e-32	0.998737	8.20898e-06
HORVU.MOREX.r3.3HG0298800	Kinase-like protein	-0.069827	0.72126	0.0991338	0.624536
HORVU.MOREX.r3.3HG0298810	Protein NRT1/ PTR FAMILY 5.5	-0.815997	0.100047	-2.56766	1.04713e-08
HORVU.MOREX.r3.3HG0298840	Protein NRT1/ PTR FAMILY 5.5	-0.412143	0.191446	-0.298165	0.409287
HORVU.MOREX.r3.3HG0298890	Dihydrolipoamide acetyltransferase component of pyruvate dehydrogenase complex	1.09897	0.0494235	1.16131	0.063525
HORVU.MOREX.r3.3HG0298850	5'-3' exoribonuclease 3	0.47537	0.000103063	0.063313	0.734796
HORVU.MOREX.r3.3HG0298910	Protein NRT1/ PTR FAMILY 5.5	0.340601	0.485148	0.193967	0.746559
HORVU.MOREX.r3.3HG0298920	Protein NRT1/ PTR FAMILY 5.5	0.859889	4.61012e-05	1.56385	5.81758e-13
HORVU.MOREX.r3.3HG0298980	Protein NRT1/ PTR FAMILY 5.5	0.183976	0.786742	0.426676	0.510753
HORVU.MOREX.r3.3HG0299050	Protein NRT1/ PTR FAMILY 5.5	2.40105	3.85914e-08	2.46908	1.31537e-07
HORVU.MOREX.r3.3HG0299010	Protein NRT1/ PTR FAMILY 5.5	-0.662518	0.0150696	-0.909223	0.00163133
HORVU.MOREX.r3.3HG0299020	Protein NRT1/ PTR FAMILY 5.5	-1.09994	5.69174e-05	-1.01838	0.000697194
HORVU.MOREX.r3.3HG0299090	S-adenosyl-L-methionine-dependent methyltransferases superfamily protein	-0.670751	0.00978102	-0.414061	0.195105
HORVU.MOREX.r3.3HG0299080	Protein NRT1/ PTR FAMILY 5.5	0.271596	0.455289	1.91265	4.69833e-10
HORVU.MOREX.r3.3HG0299100	Zinc finger family protein	-0.316263	0.0594497	-1.07201	2.24998e-11
HORVU.MOREX.r3.3HG0299110	Embryogenesis-associated protein EMB8	-1.09267	6.72674e-06	-1.17891	5.72827e-06
HORVU.MOREX.r3.3HG0299130	Ammonium transporter	-0.785527	0.377248	-1.53503	0.0755667
HORVU.MOREX.r3.3HG0299140	DNA repair protein	-0.493606	0.90647	2.23902	0.541549
HORVU.MOREX.r3.3HG0299150	Pectinesterase inhibitor, putative	1.94979	0.0312393	2.06936	0.0283544
HORVU.MOREX.r3.3HG0299200	Ion channel DMI1	0.833553	7.47249e-06	1.08716	2.12715e-08
HORVU.MOREX.r3.3HG0299220	Kinase family protein	0.833035	0.00142377	0.0331597	0.947705
HORVU.MOREX.r3.3HG0299240	TLC domain-containing protein 2	0.0379706	0.879036	0.370952	0.0414718
HORVU.MOREX.r3.3HG0299250	Nuclear matrix protein 1	-0.397601	0.00615547	-0.125129	0.516436
HORVU.MOREX.r3.3HG0299280	WD-repeat protein, putative	0.900849	2.38715e-07	0.453051	0.0283454
HORVU.MOREX.r3.3HG0299300	Sister chromatid cohesion protein PDS5	-0.188553	0.204955	-0.0768097	0.677265
HORVU.MOREX.r3.3HG0299310	Magnesium transporter MRS2-like protein	0.659537	0.0125104	-0.292203	0.36291
HORVU.MOREX.r3.3HG0299350	DUF639 family protein	-1.01886	0.000289772	-1.94874	1.51132e-11
HORVU.MOREX.r3.3HG0299370	DNA polymerase	-0.320344	0.372741	-0.0943891	0.849823
HORVU.MOREX.r3.3HG0299440	Ethylene-responsive transcription factor	0.275349	0.403435	-1.61709	1.25162e-08
HORVU.MOREX.r3.3HG0299450	Like-COV protein	0.104943	0.579381	0.109049	0.606216
HORVU.MOREX.r3.3HG0299460	Polypyrimidine tract-binding protein-like protein	-0.173498	0.336095	-0.305262	0.0927298
HORVU.MOREX.r3.3HG0299530	F-box protein	0.615689	0.00345584	0.794491	0.000369502
HORVU.MOREX.r3.3HG0299540	Protein YIPF	-0.250204	0.223032	-0.284788	0.199962
HORVU.MOREX.r3.3HG0299560	Peroxidase	-0.334821	0.0850694	-0.927172	7.55678e-07
HORVU.MOREX.r3.3HG0299600	F-box protein family	0.473232	0.763814	0.922931	0.535929
HORVU.MOREX.r3.3HG0299570	Sterol 3-beta-glucosyltransferase,putative,expressed	-0.445209	0.242638	-1.23575	0.000582421
HORVU.MOREX.r3.3HG0299650	Transcription factor	-1.0223	2.41047e-05	-0.990285	0.000188129
HORVU.MOREX.r3.3HG0299660	Wd repeat-containing protein	0.0803209	0.855832	0.144263	0.737271
HORVU.MOREX.r3.3HG0299690	Late embryogenesis abundant (LEA) hydroxyproline-rich glycoprotein family	0.941546	0.000439476	0.365368	0.281785
HORVU.MOREX.r3.3HG0299740	Tubby-like F-box protein	-0.668698	3.42553e-05	-0.632325	0.000337252
HORVU.MOREX.r3.3HG0299750	Small nuclear ribonucleoprotein family protein	0.175901	0.296171	0.311745	0.0648239
HORVU.MOREX.r3.3HG0299760	BolA-like protein	0.206462	0.340042	0.29812	0.184436
HORVU.MOREX.r3.3HG0299780	NAC domain-containing protein	1.15294	0.415894	-1.15763	0.465668
HORVU.MOREX.r3.3HG0299800	Fructose-1,6-bisphosphatase class 1	-0.0095961	1	-0.260484	0.639861
HORVU.MOREX.r3.3HG0299810	Vesicle-associated membrane protein	-0.868591	3.10942e-11	-0.563519	0.000122887
HORVU.MOREX.r3.3HG0299820	Histone H3	-0.162812	0.641769	-0.614683	0.0482249
HORVU.MOREX.r3.3HG0299830	Actin	-0.133874	0.547817	-0.842409	5.97755e-06
HORVU.MOREX.r3.3HG0299860	Dof zinc finger protein	0.00564287	1	0.637655	0.34236
HORVU.MOREX.r3.3HG0299850	Ring finger protein, putative	1.34779	0.00039661	1.81543	6.24321e-06
HORVU.MOREX.r3.3HG0299950	Early response to dehydration 15-like protein	-2.73526	2.95719e-37	-0.95285	0.000115057
HORVU.MOREX.r3.3HG0299990	Glutathione-S-transferase	-0.283733	0.734757	-0.966761	0.191856
HORVU.MOREX.r3.3HG0300020	Apoptosis-inducing factor-like protein A	2.0487	0.0160406	1.19277	0.227367
HORVU.MOREX.r3.3HG0300030	Uricase	0.774686	0.00037843	1.00108	1.36517e-05
HORVU.MOREX.r3.3HG0300110	Acidic endochitinase	2.93379	2.78126e-11	3.10783	9.02196e-11
HORVU.MOREX.r3.3HG0300080	Kinase	-0.805844	5.00333e-13	-0.952491	1.07013e-15
HORVU.MOREX.r3.3HG0300130	Ubiquitin carboxyl-terminal hydrolase 17-like protein 17	2.8318	0.592514	1.86037	0.760702
HORVU.MOREX.r3.3HG0300150	transcription repressor	0.693089	0.346274	1.68512	0.015511
HORVU.MOREX.r3.3HG0300190	PHD finger protein 6	0.246326	0.649755	1.20175	0.00772863
HORVU.MOREX.r3.3HG0300120	Late embryogenesis abundant (LEA) hydroxyproline-rich glycoprotein family, putative	2.24677	9.63139e-21	1.47951	2.57029e-08
HORVU.MOREX.r3.3HG0300270	Subtilisin-like protease	0.301366	0.951449	0.315705	0.952994
HORVU.MOREX.r3.3HG0300210	MYB transcription factor	-0.0158069	0.980831	0.704482	0.0105273
HORVU.MOREX.r3.3HG0300280	NAC-domain protein	1.87418	2.931e-06	1.89109	1.21512e-05
HORVU.MOREX.r3.3HG0300310	senescence regulator (Protein of unknown function, DUF584)	-0.204679	0.576933	0.191997	0.65841
HORVU.MOREX.r3.3HG0300330	Alpha-amylase	1.30123	0.849609	3.61296	0.581748
HORVU.MOREX.r3.3HG0300320	Sorting nexin-1	-0.171498	0.126878	-0.0563416	0.709389
HORVU.MOREX.r3.3HG0300340	Protein phosphatase methylesterase 1	-0.00143427	1	0.0810351	0.699662
HORVU.MOREX.r3.3HG0300350	FAD-binding berberine family protein	0.757599	0.297349	0.823563	0.256201
HORVU.MOREX.r3.3HG0300370	FAD-binding berberine family protein	1.97514	NA	3.48534	NA
HORVU.MOREX.r3.3HG0300410	GATA zinc finger domain-containing protein C1393.08 isoform 2	-0.584691	0.0337079	-0.667554	0.0229551
HORVU.MOREX.r3.3HG0300480	GATA zinc finger protein	0.253052	0.515239	-0.174923	0.701223
HORVU.MOREX.r3.3HG0300510	Hemerythrin class glutathione S-transferase	0.280345	0.416329	0.624635	0.0612561
HORVU.MOREX.r3.3HG0300540	Transmembrane protein, putative	0.48261	0.0961983	0.480347	0.131268
HORVU.MOREX.r3.3HG0300560	ADP-ribosylation factor GTPase-activating protein AGD10	0.761339	0.012888	-0.197551	0.651788
HORVU.MOREX.r3.3HG0300570	ABC transporter G family member 19	-1.53136	0.0864636	0.0674248	0.975293
HORVU.MOREX.r3.3HG0300590	Ferredoxin	-0.729479	0.179401	-1.73212	0.00105305
HORVU.MOREX.r3.3HG0300580	Glucan endo-1,3-beta-glucosidase, putative	-0.122145	0.65129	-1.82489	8.39547e-19
HORVU.MOREX.r3.3HG0300610	Acidic endochitinase	-0.912219	0.00159898	0.0302367	0.960867
HORVU.MOREX.r3.3HG0300600	Acidic endochitinase	-0.773769	0.000342116	-2.50696	3.59977e-31
HORVU.MOREX.r3.3HG0300640	Acidic endochitinase	-0.706853	0.497491	-0.714884	0.535391
HORVU.MOREX.r3.3HG0300650	Acidic endochitinase	-0.686241	0.582803	0.145975	0.935445
HORVU.MOREX.r3.3HG0300620	Leucine-rich repeat (LRR) family protein	-0.342307	0.18425	-0.950503	0.000114265
HORVU.MOREX.r3.3HG0300660	Zinc finger family protein	-0.00361042	1	-2.14412	0.000581774
HORVU.MOREX.r3.3HG0300680	Acidic endochitinase	-0.329181	0.43187	-0.148076	0.815931
HORVU.MOREX.r3.3HG0300700	Ribosomal protein	0.0650278	0.912507	-0.115355	0.843598
HORVU.MOREX.r3.3HG0300690	Acidic endochitinase	-2.13585	0.313645	-0.0428856	0.998794
HORVU.MOREX.r3.3HG0300710	Dual specificity phosphatase	-0.210651	0.230052	0.0794639	0.731098
HORVU.MOREX.r3.3HG0300720	transcription factor-like protein	-0.693468	0.0117577	-0.0426747	0.930828
HORVU.MOREX.r3.3HG0300760	F-box protein-like	-0.324737	0.0114113	-0.397	0.00384571
HORVU.MOREX.r3.3HG0300770	BZIP transcription factor	-0.0822656	0.941369	1.85082	0.00667806
HORVU.MOREX.r3.3HG0300790	Zinc finger protein	0.148817	0.706153	-2.11739	9.00186e-13
HORVU.MOREX.r3.3HG0300810	Sialyltransferase-like protein 2	0.679446	0.0335621	0.794894	0.0206127
HORVU.MOREX.r3.3HG0300820	S-adenosyl-L-methionine-dependent methyltransferases superfamily protein	0.164755	0.709437	0.208363	0.663357
HORVU.MOREX.r3.3HG0300830	Transcription initiation factor TFIID subunit 12	-0.112218	0.791855	0.336889	0.387442
HORVU.MOREX.r3.3HG0300870	General transcription factor 3C polypeptide 2	0.484544	0.00122644	0.269906	0.127951
HORVU.MOREX.r3.3HG0300880	Transducin/WD40 repeat protein	-0.61869	0.063859	0.263665	0.538239
HORVU.MOREX.r3.3HG0300890	Receptor protein kinase, putative	-1.5382	0.361208	-0.934703	0.632913
HORVU.MOREX.r3.3HG0300900	Pentatricopeptide repeat-containing protein	1.07241	0.00373361	0.832596	0.0460448
HORVU.MOREX.r3.3HG0300910	Protein BUD31	-0.278102	0.255665	0.309862	0.240508
HORVU.MOREX.r3.3HG0300920	Protein BUD31-like protein 1	0.873364	0.00108274	0.951545	0.000809536
HORVU.MOREX.r3.3HG0300930	Nucleobase-ascorbate transporter-like protein	0.481656	0.104958	0.536937	0.0898975
HORVU.MOREX.r3.3HG0300950	Amino acid transporter, putative	-2.13426	1.58096e-17	-3.41454	1.1983e-37
HORVU.MOREX.r3.3HG0300960	3-deoxy-D-manno-octulosonic-acid transferase	-0.167837	0.716685	0.311048	0.480003
HORVU.MOREX.r3.3HG0300970	Alkyl transferase	-0.0915424	0.88849	-0.738861	0.127627
HORVU.MOREX.r3.3HG0300980	RNA polymerase II C-terminal domain phosphatase-like 2	-0.265703	0.322598	-0.835288	0.000782873
HORVU.MOREX.r3.3HG0301000	ABC transporter B family-like protein	-1.57629	4.22826e-10	-3.42575	4.22374e-38
HORVU.MOREX.r3.3HG0301010	Pleckstrin homology domain-containing protein 1	0.423452	0.0552608	1.14034	9.84875e-08
HORVU.MOREX.r3.3HG0301020	E3 ubiquitin-protein ligase BRE1-like 1	0.41828	0.235209	0.701393	0.0450796
HORVU.MOREX.r3.3HG0301030	Nuclear pore complex protein	0.546317	0.000102771	0.478519	0.0019643
HORVU.MOREX.r3.3HG0301080	Cell division control protein 6-like protein	0.131851	0.868018	0.577749	0.378533
HORVU.MOREX.r3.3HG0301040	Auxin influx transporter	-0.607717	6.19653e-05	-0.398687	0.0218759
HORVU.MOREX.r3.3HG0301250	Tetratricopeptide repeat (TPR)-like superfamily protein	0.875667	0.0864841	1.43906	0.00571295
HORVU.MOREX.r3.3HG0301110	Nematode resistance protein-like HSPRO2	-0.161061	0.658709	0.253359	0.500174
HORVU.MOREX.r3.3HG0301330	Wuschel-related homeobox protein	-0.108247	0.908777	-0.439987	0.593885
HORVU.MOREX.r3.3HG0301300	Glycerol-3-phosphate acyltransferase, expressed	-1.10333	4.92867e-05	-1.26479	1.34524e-05
HORVU.MOREX.r3.3HG0301370	HXXXD-type acyl-transferase family protein	-2.66102	2.84488e-17	-0.413141	0.33283
HORVU.MOREX.r3.3HG0301400	Pentatricopeptide repeat-containing protein	0.855162	0.00430871	0.551725	0.109743
HORVU.MOREX.r3.3HG0301390	Calcium-dependent lipid-binding domain protein	0.383189	0.00950036	0.377245	0.0193854
HORVU.MOREX.r3.3HG0301430	Myb transcription factor	1.25147	3.25563e-08	0.380258	0.18657
HORVU.MOREX.r3.3HG0301510	8-amino-7-oxononanoate synthase	-1.7865	3.74199e-08	-1.1301	0.00232513
HORVU.MOREX.r3.3HG0301480	Coronatine-insensitive protein 1	0.347429	0.147724	0.0938055	0.781724
HORVU.MOREX.r3.3HG0301520	Pentatricopeptide repeat-containing protein	0.652845	0.0038132	0.398845	0.13438
HORVU.MOREX.r3.3HG0301530	Ethanolamine-phosphate cytidylyltransferase	0.413731	0.00924143	-0.235393	0.218852
HORVU.MOREX.r3.3HG0301540	AT-rich interactive domain-containing protein 2	-0.0886063	0.603402	0.137109	0.438122
HORVU.MOREX.r3.3HG0301710	Phosphate transporter	-0.0187857	0.958199	0.715932	0.000119152
HORVU.MOREX.r3.3HG0301720	Receptor protein kinase, putative,expressed	-0.260604	0.570468	-0.0935743	0.87716
HORVU.MOREX.r3.3HG0301750	Alpha-1,4 glucan phosphorylase	-0.167511	0.75358	-0.00973933	0.998275
HORVU.MOREX.r3.3HG0301770	Alpha-1,4 glucan phosphorylase	-0.0195466	0.977822	-0.030618	0.957847
HORVU.MOREX.r3.3HG0301780	3-oxo-5-alpha-steroid 4-dehydrogenase family protein, expressed	0.42711	0.151903	-0.898556	0.00230189
HORVU.MOREX.r3.3HG0301790	Ataxin-3, putative, expressed	0.152261	0.451933	0.149766	0.512581
HORVU.MOREX.r3.3HG0301800	O-fucosyltransferase family protein	-0.382197	0.258974	-1.27291	5.06845e-05
HORVU.MOREX.r3.3HG0301810	Fructokinase-2	-0.149892	0.600104	-0.416061	0.109293
HORVU.MOREX.r3.3HG0301820	Soul heme-binding family protein	-0.72349	0.00116274	-2.71682	9.90374e-35
HORVU.MOREX.r3.3HG0301840	Laccase	0.858022	0.000627719	-0.409332	0.180525
HORVU.MOREX.r3.3HG0301850	Laccase	-0.764215	0.00319634	-0.178558	0.62584
HORVU.MOREX.r3.3HG0301880	MYB transcription factor	-0.192772	0.527756	-2.26697	4.75294e-19
HORVU.MOREX.r3.3HG0301890	RING/FYVE/PHD zinc finger superfamily protein	0.563076	0.0157922	1.40481	6.02816e-10
HORVU.MOREX.r3.3HG0301920	Phosphatidylinositol:ceramide inositolphosphotransferase	0.118054	0.732028	-0.119947	0.754178
HORVU.MOREX.r3.3HG0301950	Adenine nucleotide alpha hydrolases-like superfamily protein	-3.96651	NA	0	NA
HORVU.MOREX.r3.3HG0301960	transmembrane protein, putative (DUF 3339)	-0.581099	0.18153	0.409833	0.435886
HORVU.MOREX.r3.3HG0301930	G patch domain protein	-0.855051	0.00146258	-0.616296	0.0446694
HORVU.MOREX.r3.3HG0301980	Rop guanine nucleotide exchange factor, putative	-0.877065	0.301147	-1.44286	0.092729
HORVU.MOREX.r3.3HG0301990	Lipid transfer protein	-2.14843	4.31969e-09	-2.43517	5.67038e-10
HORVU.MOREX.r3.3HG0302000	Protein Ycf2	-0.514493	0.0605815	-1.16631	1.67465e-05
HORVU.MOREX.r3.3HG0302020	Ras-related protein Rab-11A	0.079987	0.807918	-0.508117	0.050396
HORVU.MOREX.r3.3HG0302040	Bel1-like homeodomain protein 1	-0.492587	0.0761993	-0.0446876	0.921951
HORVU.MOREX.r3.3HG0302070	Aldo-keto reductase	0.26846	0.689659	0.24131	0.758058
HORVU.MOREX.r3.3HG0302050	Pentatricopeptide repeat-containing protein	0.887961	0.0104468	0.0818296	0.88988
HORVU.MOREX.r3.3HG0302060	Gamma-glutamyl phosphate reductase	-0.106917	0.793075	-0.590224	0.075458
HORVU.MOREX.r3.3HG0302080	Aldo-keto reductase	-1.07489	2.69925e-11	-1.78287	9.18196e-26
HORVU.MOREX.r3.3HG0302090	CASP-like protein	-0.437492	0.0177024	0.336074	0.114728
HORVU.MOREX.r3.3HG0302100	Mannose-1-phosphate guanyltransferase 1	0.404995	0.0142413	0.555916	0.00140717
HORVU.MOREX.r3.3HG0302110	Transcription initiation factor TFIID subunit 12	0.235411	0.249015	0.0942593	0.728869
HORVU.MOREX.r3.3HG0302120	Regulator of chromosome condensation (RCC1) family protein	-1.99111	1.71037e-16	-1.18531	1.60085e-05
HORVU.MOREX.r3.3HG0302140	S-adenosyl-L-methionine-dependent methyltransferases superfamily protein	-0.245916	0.498475	0.269339	0.495981
HORVU.MOREX.r3.3HG0302160	ABC subfamily C transporter	0.121207	0.69044	0.0117378	0.985563
HORVU.MOREX.r3.3HG0302170	Poly(A) RNA polymerase GLD2-like protein	0.156308	0.562287	0.82419	0.00030393
HORVU.MOREX.r3.3HG0302180	Protein phosphatase 2C	-0.607697	0.00183302	-1.30963	3.16599e-11
HORVU.MOREX.r3.3HG0302260	arginine N-methyltransferase, putative (DUF688)	-0.255746	0.68486	-0.798572	0.162795
HORVU.MOREX.r3.3HG0302280	Two-component response regulator	0.814198	0.000104476	0.619426	0.011114
HORVU.MOREX.r3.3HG0302230	Avr9/Cf-9 rapidly elicited protein 137	0.719044	0.000325047	-0.00515623	0.998261
HORVU.MOREX.r3.3HG0302310	Pumilio-like protein	0.996838	2.23918e-06	1.20679	7.47756e-08
HORVU.MOREX.r3.3HG0302340	Eukaryotic aspartyl protease family protein, expressed	1.5391	1.04321e-06	1.33846	9.61616e-05
HORVU.MOREX.r3.3HG0302390	S-acyltransferase	-0.415837	0.0343473	-0.909881	3.30145e-06
HORVU.MOREX.r3.3HG0302430	Rotundifolia-like protein	1.51772	0.0261206	1.19945	0.0274444
HORVU.MOREX.r3.3HG0302460	cyclin-dependent kinase inhibitor	-0.451173	0.627726	0.00507438	1
HORVU.MOREX.r3.3HG0302440	Laccase	-0.394376	0.201686	0.00475417	1
HORVU.MOREX.r3.3HG0302500	WRKY transcription factor	-0.717957	0.442365	-2.33002	0.00813155
HORVU.MOREX.r3.3HG0302510	ATP-dependent zinc metalloprotease FtsH	-0.285561	0.28526	0.0614246	0.874539
HORVU.MOREX.r3.3HG0302520	Laccase	-0.666196	0.0358154	-1.12432	0.000496785
HORVU.MOREX.r3.3HG0302570	Laccase	-0.357732	0.0966687	-0.34408	0.148239
HORVU.MOREX.r3.3HG0302590	Scarecrow transcription factor family protein	0.849741	0.00296496	0.476286	0.164006
HORVU.MOREX.r3.3HG0302610	Calcium-dependent lipid-binding domain-containing protein	2.03844	1.69355e-23	1.26071	2.23865e-08
HORVU.MOREX.r3.3HG0302620	Calcium-dependent lipid-binding domain-containing protein	0.945585	8.47136e-07	-0.139702	0.622916
HORVU.MOREX.r3.3HG0302630	Transcription factor, MADS-box	2.29256	1.81297e-11	0.807348	0.0498155
HORVU.MOREX.r3.3HG0302660	Myb-like protein	-0.471873	0.000477657	-0.341372	0.025769
HORVU.MOREX.r3.3HG0302670	Pentatricopeptide repeat-containing protein	0.748479	0.000901873	-0.183809	0.561534
HORVU.MOREX.r3.3HG0302680	O-fucosyltransferase family protein	0.252131	0.321012	0.589095	0.0158869
HORVU.MOREX.r3.3HG0302700	Fasciclin-like arabinogalactan family protein	0.671377	0.0191035	-0.120066	0.779276
HORVU.MOREX.r3.3HG0302740	Plasma-membrane choline transporter family protein	0.787956	0.23338	0.377557	0.64611
HORVU.MOREX.r3.3HG0302730	ENTH/VHS family protein	0.065303	0.827744	1.00179	2.23814e-06
HORVU.MOREX.r3.3HG0302770	Wuschel-related homeobox protein	2.40945	0.00193981	1.34815	0.149973
HORVU.MOREX.r3.3HG0302750	Hydroxyproline-rich glycoprotein-like	2.27894	1.5891e-21	0.667541	0.0206311
HORVU.MOREX.r3.3HG0302780	Wuschel-related homeobox protein	5.69861	0.107791	-2.81508	0.53913
HORVU.MOREX.r3.3HG0302800	Ankyrin repeat family protein, putative	0.372752	0.690903	0.594029	0.526214
HORVU.MOREX.r3.3HG0302790	HSP20-like chaperones superfamily protein	1.4404	1.11789e-16	0.0923215	0.742067
HORVU.MOREX.r3.3HG0302860	Pathogenesis-related thaumatin-like protein	-0.986923	0.00240608	1.27056	0.000224846
HORVU.MOREX.r3.3HG0302810	70 kDa heat shock protein	-3.14808	NA	-1.28538	NA
HORVU.MOREX.r3.3HG0302890	Histone H2B	-0.241926	0.859017	-0.444561	0.76626
HORVU.MOREX.r3.3HG0302880	ubiquitin-conjugating enzyme E2	-0.425533	0.0532547	-0.396218	0.106099
HORVU.MOREX.r3.3HG0302910	Histone H2B	0.0390845	0.933029	-0.222779	0.546727
HORVU.MOREX.r3.3HG0302930	Pentatricopeptide repeat-containing protein, putative	1.01976	0.0231586	0.0861366	0.906899
HORVU.MOREX.r3.3HG0302980	ATP-dependent zinc metalloprotease FtsH	0.396337	0.218834	1.0695	0.000497615
HORVU.MOREX.r3.3HG0302990	Protein UPSTREAM OF FLC	-0.156318	0.853183	-0.474199	0.525837
HORVU.MOREX.r3.3HG0303000	Zinc finger protein	0.37612	0.272615	0.206464	0.630366
HORVU.MOREX.r3.3HG0303060	Zinc finger protein	0.0108257	1	-0.36092	0.548343
HORVU.MOREX.r3.3HG0303020	nuclease	-0.974579	1.70906e-05	-1.60874	1.07829e-11
HORVU.MOREX.r3.3HG0303030	Coatomer subunit zeta	-0.0115018	0.984361	0.102644	0.730339
HORVU.MOREX.r3.3HG0303070	Ras-related protein Rab-8A	-0.631654	1.34566e-08	-0.40544	0.00118041
HORVU.MOREX.r3.3HG0303130	2-phosphoglycerate kinase-related family protein	-0.743844	0.000670568	-0.702771	0.00349134
HORVU.MOREX.r3.3HG0303140	ABC transporter ATP-binding protein ARB1	0.713741	0.000227303	0.11596	0.688027
HORVU.MOREX.r3.3HG0303150	ARF GAP-like zinc finger-containing protein ZIGA4	-1.39676	0.00350382	-0.641024	0.280834
HORVU.MOREX.r3.3HG0303170	Plant protein 1589 of unknown function	-2.21781	NA	-2.88189	NA
HORVU.MOREX.r3.3HG0303160	Metal tolerance protein	0.195657	0.593126	0.245663	0.516436
HORVU.MOREX.r3.3HG0303220	Alpha/beta-Hydrolases superfamily protein	5.18538	0.00491409	5.52347	0.00483629
HORVU.MOREX.r3.3HG0303210	Alpha/beta-Hydrolases superfamily protein	0.858662	0.0184851	0.0370613	0.960238
HORVU.MOREX.r3.3HG0303230	Pectate lyase	2.88803	0.000994453	4.30419	4.21586e-06
HORVU.MOREX.r3.3HG0303180	Dirigent protein	0.334792	0.597178	0.632563	0.304244
HORVU.MOREX.r3.3HG0303190	UDP-glucuronate decarboxylase protein 1	-0.328672	0.0463918	-0.586859	0.000447776
HORVU.MOREX.r3.3HG0303250	Membrane-associated kinase regulator-like protein, putative	-1.45743	0.0263402	0.405262	0.658512
HORVU.MOREX.r3.3HG0303240	Ankyrin repeat-containing protein	0.661651	0.000755606	0.701976	0.000942004
HORVU.MOREX.r3.3HG0303270	Signal peptidase subunit-12	-0.0418458	0.775259	0.0445036	0.782197
HORVU.MOREX.r3.3HG0303300	Lung seven transmembrane receptor family protein	0.974829	1.47885e-13	0.134821	0.475587
HORVU.MOREX.r3.3HG0303310	ABC transporter G family member	-0.87298	0.00506291	-2.09256	1.59369e-11
HORVU.MOREX.r3.3HG0303320	SAC3/GANP/Nin1/mts3/eIF-3 p25 family protein	-0.349613	0.0902399	0.0572395	0.856944
HORVU.MOREX.r3.3HG0303330	Histone H4	-0.152457	0.670768	-0.424972	0.200364
HORVU.MOREX.r3.3HG0303380	Zinc finger protein CONSTANS	0.428875	0.452635	1.3438	0.00995228
HORVU.MOREX.r3.3HG0303390	Dirigent protein 17	1.17969	1.80756e-05	1.08818	0.000329604
HORVU.MOREX.r3.3HG0303410	Respiratory burst oxidase-like protein	-0.292666	0.201535	-0.991998	3.24226e-06
HORVU.MOREX.r3.3HG0303420	Protein RMD5-like protein A	-0.440364	0.00182851	-0.068539	0.746559
HORVU.MOREX.r3.3HG0303430	TBC1 domain family member 8	-0.615102	0.000394024	-0.194178	0.392985
HORVU.MOREX.r3.3HG0303500	zinc finger CCCH domain protein	-0.0399416	0.877235	0.715168	4.72918e-05
HORVU.MOREX.r3.3HG0303530	Nuclear transcription factor Y subunit B	0.316457	0.0510281	0.242966	0.176488
HORVU.MOREX.r3.3HG0303540	V-type proton ATPase subunit a	-0.181988	0.453579	-0.259995	0.307083
HORVU.MOREX.r3.3HG0303550	DNA glycosylase	-1.49296	8.58075e-10	0.0384374	0.935845
HORVU.MOREX.r3.3HG0303590	Protein IQ-DOMAIN 1	0.802642	0.000759228	1.25971	3.45054e-07
HORVU.MOREX.r3.3HG0303600	Coatomer subunit delta	-0.423369	0.0285376	-0.163358	0.516205
HORVU.MOREX.r3.3HG0303660	Carboxypeptidase	-0.532624	0.156955	-0.817767	0.0345482
HORVU.MOREX.r3.3HG0303670	RNAse E/G-like protein	-1.59262	5.20541e-07	-2.91928	1.0238e-18
HORVU.MOREX.r3.3HG0303680	Ureidoglycolate hydrolase, putative	0.582344	0.00479543	0.869642	4.77572e-05
HORVU.MOREX.r3.3HG0303690	CTD small phosphatase-like protein	-0.519903	1.7083e-05	-0.24916	0.0864741
HORVU.MOREX.r3.3HG0303700	Pentatricopeptide repeat-containing protein	0.794066	0.107724	-0.0279489	0.983145
HORVU.MOREX.r3.3HG0303710	Kinase family protein	0.526027	0.0312852	-1.02254	3.2568e-05
HORVU.MOREX.r3.3HG0303730	2-oxoglutarate (2OG) and Fe(II)-dependent oxygenase superfamily protein	-1.99333	8.76135e-14	-3.64048	2.56942e-38
HORVU.MOREX.r3.3HG0303750	Calcium-dependent protein kinase	0.0566783	0.854862	-0.623589	0.00570113
HORVU.MOREX.r3.3HG0303760	SelT-like protein	-0.497106	1.05578e-06	-0.194583	0.12041
HORVU.MOREX.r3.3HG0303790	Ankyrin repeat family protein, putative	-0.2892	0.615834	-0.187377	0.78464
HORVU.MOREX.r3.3HG0303800	GDSL esterase/lipase	-0.98864	0.108365	-1.9604	0.00137537
HORVU.MOREX.r3.3HG0303820	Phytol kinase 1	-1.04936	0.262233	-0.0550488	0.977959
HORVU.MOREX.r3.3HG0303830	Ammonium transporter	-0.0104292	1	-0.408772	0.523026
HORVU.MOREX.r3.3HG0303880	RING/U-box superfamily protein, putative	0.938503	0.52398	0.47793	0.796779
HORVU.MOREX.r3.3HG0303840	BAG family molecular chaperone regulator	-0.219181	0.140878	-0.46136	0.00164167
HORVU.MOREX.r3.3HG0303900	Trichome birefringence-like protein	1.42537	4.30128e-15	0.575085	0.00714629
HORVU.MOREX.r3.3HG0303910	2-oxoglutarate-dependent dioxygenase	0.40977	0.360992	-0.059381	0.929851
HORVU.MOREX.r3.3HG0303920	HIT zinc finger family protein	1.46036	0.158723	0.315174	0.82671
HORVU.MOREX.r3.3HG0303960	E3 ubiquitin-protein ligase	0.507431	1.59062e-07	-0.340021	0.0016219
HORVU.MOREX.r3.3HG0303970	Internal alternative NAD(P)H-ubiquinone oxidoreductase A1, mitochondrial	0.188715	0.332622	-0.102818	0.657415
HORVU.MOREX.r3.3HG0303990	Acidic endochitinase	-0.0662761	0.977301	-1.31221	0.303312
HORVU.MOREX.r3.3HG0304020	Sorting and assembly machinery component 50-like protein	5.62412	0.0233275	2.09279	0.464204
HORVU.MOREX.r3.3HG0303980	UPF0051 protein ABCI8	-0.369397	0.0139588	-0.389991	0.0173264
HORVU.MOREX.r3.3HG0304030	arginine N-methyltransferase, putative (DUF688)	0.00323194	NA	0	NA
HORVU.MOREX.r3.3HG0304080	Glutaredoxin-like	0.349766	0.409238	1.31458	0.00063104
HORVU.MOREX.r3.3HG0304090	Ankyrin repeat-containing protein	1.28416	0.112379	1.62188	0.0530935
HORVU.MOREX.r3.3HG0304110	Thioredoxin family protein	1.42063	0.283106	0.237357	0.90271
HORVU.MOREX.r3.3HG0304120	LIGHT-DEPENDENT SHORT HYPOCOTYLS-like protein (DUF640)	-0.901903	0.150542	1.01927	0.120011
HORVU.MOREX.r3.3HG0304190	2-oxoglutarate (2OG) and Fe(II)-dependent oxygenase superfamily protein	0.494423	0.651525	0.311136	0.799964
HORVU.MOREX.r3.3HG0304180	S-adenosyl-L-methionine-dependent methyltransferases superfamily protein	-1.1101	0.594681	1.91265	0.24876
HORVU.MOREX.r3.3HG0304210	Cinnamoyl-CoA reductase 4	-0.108902	0.630717	-0.0569086	0.837822
HORVU.MOREX.r3.3HG0304230	Cysteine proteinase	-0.188786	0.685001	-0.162696	0.76021
HORVU.MOREX.r3.3HG0304260	Abscisic acid receptor	-0.407794	0.136731	-0.337569	0.28288
HORVU.MOREX.r3.3HG0304270	GDSL esterase/lipase	0.807213	0.192704	1.71733	0.0043236
HORVU.MOREX.r3.3HG0304300	Myb/SANT-like DNA-binding domain protein	NA	NA	NA	NA
HORVU.MOREX.r3.3HG0304280	Exocyst complex component, putative	0.775093	0.00120939	0.307443	0.307228
HORVU.MOREX.r3.3HG0304310	PRA1 family protein	0.0769179	0.852992	-0.773007	0.011551
HORVU.MOREX.r3.3HG0304320	Laccase	-1.14367	0.00165069	-1.46672	0.000134844
HORVU.MOREX.r3.3HG0304330	sorting nexin	-0.519118	0.0234075	-0.582111	0.0185998
HORVU.MOREX.r3.3HG0304340	DUF399 family protein, putative (DUF399 and DUF3411)	-0.465422	0.121294	-0.0401003	0.939428
HORVU.MOREX.r3.3HG0304360	6,7-dimethyl-8-ribityllumazine synthase	0.224857	0.57616	0.321863	0.442317
HORVU.MOREX.r3.3HG0304370	Glutamyl-tRNA(Gln) amidotransferase subunit A	1.1272	1.39415e-09	0.676135	0.00112997
HORVU.MOREX.r3.3HG0304390	Heavy metal transport/detoxification superfamily protein	0.400705	0.381531	0.14926	0.805103
HORVU.MOREX.r3.3HG0304410	Plant cadmium resistance protein	3.1609	1.0666e-31	2.72031	2.6768e-20
HORVU.MOREX.r3.3HG0304420	Histone H4	0.187903	0.608574	-0.353849	0.334674
HORVU.MOREX.r3.3HG0304490	Myosin IC heavy chain	1.16258	0.00011924	0.746107	0.0310718
HORVU.MOREX.r3.3HG0304500	Cysteine proteinase	0.0615779	0.908576	0.554235	0.163795
HORVU.MOREX.r3.3HG0304510	Amino acid transporter-like protein	-2.83636	2.30563e-16	-3.64192	9.15539e-23
HORVU.MOREX.r3.3HG0304380	WRKY transcription factor	1.46479	1.39089e-12	0.808312	0.00060537
HORVU.MOREX.r3.3HG0304560	Nodulin-like / Major Facilitator Superfamily protein	1.58109	0.00573338	-0.73741	0.309114
HORVU.MOREX.r3.3HG0304540	TOM1-like protein 2	-0.27915	0.188545	0.372242	0.0974416
HORVU.MOREX.r3.3HG0304610	LOB domain-containing protein, putative	-0.59487	0.0607792	-0.647219	0.0590539
HORVU.MOREX.r3.3HG0304640	Tetratricopeptide repeat-containing family protein	-0.281621	0.113268	0.509641	0.00384542
HORVU.MOREX.r3.3HG0304650	Vacuolar protein sorting-associated protein 53	-0.666413	1.24979e-05	-0.152361	0.463547
HORVU.MOREX.r3.3HG0304660	Ceramide glucosyltransferase, putative	-0.287202	0.240405	0.131234	0.679191
HORVU.MOREX.r3.3HG0304680	Fructose-bisphosphate aldolase	1.13259	5.6767e-07	1.69675	9.16543e-13
HORVU.MOREX.r3.3HG0304710	Fructose-bisphosphate aldolase	-0.87773	2.72885e-10	-0.169575	0.372525
HORVU.MOREX.r3.3HG0304720	RING finger protein	-1.50523	4.27021e-15	-1.73686	2.82295e-17
HORVU.MOREX.r3.3HG0304770	Two-component response regulator	-0.280109	0.35127	0.807096	0.00366431
HORVU.MOREX.r3.3HG0304780	Peptidyl serine alpha-galactosyltransferase	-0.122661	0.703728	0.660107	0.0119978
HORVU.MOREX.r3.3HG0304800	Structural maintenance of chromosomes protein	-0.236441	0.480876	-0.237279	0.528441
HORVU.MOREX.r3.3HG0304930	DELLA protein	0.597828	0.522682	1.72784	0.0440191
HORVU.MOREX.r3.3HG0304830	Protein kinase	-1.24009	1.07494e-10	-0.772844	0.000233915
HORVU.MOREX.r3.3HG0304950	DELLA protein	1.61547	0.000273058	2.57404	1.75654e-08
HORVU.MOREX.r3.3HG0304970	Peptide transporter	1.16401	0.0161903	1.12623	0.0317594
HORVU.MOREX.r3.3HG0305030	alpha/beta-Hydrolases superfamily protein	0.544072	0.00350459	-0.475563	0.0216116
HORVU.MOREX.r3.3HG0305120	Mitochondrial intermediate peptidase	-0.706207	0.0482485	0.3697	0.404055
HORVU.MOREX.r3.3HG0305140	Multidrug resistance protein ABC transporter family protein	1.97589	6.27602e-09	2.14917	2.51403e-09
HORVU.MOREX.r3.3HG0305150	Pectin lyase-like superfamily protein	0.148251	0.78875	0.37307	0.467404
HORVU.MOREX.r3.3HG0305180	Nucleic acid-binding, OB-fold-like protein	1.06583	0.00042693	0.0713034	0.889506
HORVU.MOREX.r3.3HG0305190	Acid phosphatase/vanadium-dependent haloperoxidase related	0.802837	9.37432e-06	0.427711	0.0453359
HORVU.MOREX.r3.3HG0305200	Monooxygenase	0.130345	0.697859	0.606759	0.0239853
HORVU.MOREX.r3.3HG0305220	4-coumarate:CoA ligase-like protein	-0.351717	0.0168951	-0.860015	4.77721e-09
HORVU.MOREX.r3.3HG0305230	GDP-L-galactose phosphorylase 1	0.0966055	0.78186	0.447486	0.119019
HORVU.MOREX.r3.3HG0305240	RecA family protein	1.29154	3.57789e-16	0.766468	9.89924e-06
HORVU.MOREX.r3.3HG0305290	Pentatricopeptide repeat-containing protein	0.311089	0.338461	1.56383	2.36349e-07
HORVU.MOREX.r3.3HG0305270	U-box domain-containing family protein	-1.05179	0.000221385	0.0856052	0.857092
HORVU.MOREX.r3.3HG0305280	OTU domain-containing protein	-0.494374	0.323977	0.466556	0.413208
HORVU.MOREX.r3.3HG0305340	Basic helix-loop-helix (BHLH) DNA-binding superfamily	-0.931132	1.56193e-09	-1.54142	1.36571e-21
HORVU.MOREX.r3.3HG0305350	RING/FYVE/PHD zinc finger superfamily protein, putative isoform 1	-0.293761	0.279328	-0.0629541	0.874993
HORVU.MOREX.r3.3HG0305360	Sn1-specific diacylglycerol lipase	0.357116	0.233415	0.243061	0.47056
HORVU.MOREX.r3.3HG0305370	AP2-like ethylene-responsive transcription factor	0.289245	0.579632	-0.883677	0.0646372
HORVU.MOREX.r3.3HG0305380	Pollen protein Ole E I-like protein	-0.218707	0.585927	-0.12815	0.793126
HORVU.MOREX.r3.3HG0305390	Pentatricopeptide repeat (PPR) superfamily protein	-0.454836	0.0167416	-0.737394	0.000156825
HORVU.MOREX.r3.3HG0305400	S-adenosyl-L-methionine-dependent methyltransferases superfamily protein	0.388416	0.58949	1.30975	0.03735
HORVU.MOREX.r3.3HG0305420	Ethylene insensitive 3-like	-1.50442	0.000128927	-0.996141	0.0256252
HORVU.MOREX.r3.3HG0305410	Kinase family protein	-0.701331	1.25888e-05	-0.716862	3.39393e-05
HORVU.MOREX.r3.3HG0305460	Dehydrin	-1.25821	0.239975	-0.608342	0.66045
HORVU.MOREX.r3.3HG0305440	Late embryogenesis abundant protein	1.02464	6.17176e-06	-0.214594	0.498473
HORVU.MOREX.r3.3HG0305490	RNA-binding protein, putative	0.064918	0.776809	0.30903	0.105939
HORVU.MOREX.r3.3HG0305510	Cmp-sialic acid transporter, putative	0.340456	0.0650454	0.564323	0.00291409
HORVU.MOREX.r3.3HG0305520	DUF1685 family protein	-0.177731	0.742818	0.247187	0.662363
HORVU.MOREX.r3.3HG0305530	DUF1685 family protein	-0.979781	0.178221	-0.0689292	0.959996
HORVU.MOREX.r3.3HG0305540	DUF1685 family protein	-1.80888	0.0594973	-4.26102	1.27397e-05
HORVU.MOREX.r3.3HG0305550	3'-5'-exoribonuclease family protein	0.277449	0.423968	0.70316	0.0294219
HORVU.MOREX.r3.3HG0305600	Protein EFR3-like protein	-0.00276429	1	-0.386285	0.0141596
HORVU.MOREX.r3.3HG0305640	Receptor-like kinase	-0.406165	0.0352026	-2.07493	3.80474e-29
HORVU.MOREX.r3.3HG0305690	Polyribonucleotide nucleotidyltransferase	1.8551	0.767136	0	1
HORVU.MOREX.r3.3HG0305770	Formin-like protein	0.709581	1.72762e-05	0.86531	8.2341e-07
HORVU.MOREX.r3.3HG0305780	Beta-glucosidase	-0.625879	1.50745e-05	-0.686507	9.12882e-06
HORVU.MOREX.r3.3HG0305790	Pentatricopeptide repeat protein	0.334978	0.270947	0.348939	0.298321
HORVU.MOREX.r3.3HG0305800	Ribonuclease	-0.985424	4.17542e-06	-0.607006	0.0122047
HORVU.MOREX.r3.3HG0305810	Ribonuclease	-0.378132	0.0264426	-0.444217	0.0148674
HORVU.MOREX.r3.3HG0305820	Glycine--tRNA ligase beta subunit	0.000519803	1	0.52441	0.0886971
HORVU.MOREX.r3.3HG0305860	Nuclear transport factor 2 family protein with RNA binding domain	-0.036095	0.904902	-0.188033	0.446372
HORVU.MOREX.r3.3HG0305870	transmembrane protein	0.81458	0.0492697	0.539719	0.264912
HORVU.MOREX.r3.3HG0305930	PP2A regulatory subunit TAP46	1.20819	0.0641801	2.55962	0.168604
HORVU.MOREX.r3.3HG0305900	IQ domain-containing protein	-0.691991	0.00249211	-0.583838	0.0217448
HORVU.MOREX.r3.3HG0305950	ureide permease 2	-0.0430427	0.954872	0.295902	0.708299
HORVU.MOREX.r3.3HG0305990	RING/U-box superfamily protein	NA	NA	NA	NA
HORVU.MOREX.r3.3HG0305960	Holliday junction ATP-dependent DNA helicase RuvB	0	1	0.180652	0.456157
HORVU.MOREX.r3.3HG0306030	Rhomboid protein	-0.00139178	1	-0.0284122	0.952697
HORVU.MOREX.r3.3HG0306050	Lipase	-0.749542	0.813088	-1.90163	0.538239
HORVU.MOREX.r3.3HG0306040	Calreticulin	-0.10623	0.701356	-0.200753	0.468849
HORVU.MOREX.r3.3HG0306060	Thioredoxin-like protein	-0.210857	0.184831	0.0260842	0.918478
HORVU.MOREX.r3.3HG0306100	wall associated kinase-like 6	0.128894	0.805272	0.795261	0.0593309
HORVU.MOREX.r3.3HG0306120	ABC transporter ATP-binding protein	-0.286581	0.575603	-0.132768	0.834784
HORVU.MOREX.r3.3HG0306130	Trigger factor	0.731268	0.486958	-0.139714	0.937501
HORVU.MOREX.r3.3HG0306150	RING/FYVE/PHD zinc finger superfamily protein	-0.913143	0.00735757	-1.50409	1.33238e-05
HORVU.MOREX.r3.3HG0306180	GDSL esterase/lipase	2.63374	0.000166847	1.17296	0.198218
HORVU.MOREX.r3.3HG0306170	Selenoprotein	0.0231685	0.917552	0.318193	0.0334519
HORVU.MOREX.r3.3HG0306200	pfkB-like carbohydrate kinase family protein	-0.116938	0.428301	-0.0352362	0.864172
HORVU.MOREX.r3.3HG0306210	RAN GTPase activating protein 2	0.524729	0.0032835	0.0241603	0.943229
HORVU.MOREX.r3.3HG0306240	Ribonuclease H-like superfamily protein	-0.00245083	1	-1.77382	0.0125071
HORVU.MOREX.r3.3HG0306220	Transmembrane protein 62	0.554545	0.0130889	0.489804	0.042147
HORVU.MOREX.r3.3HG0306330	Leucine-rich repeat receptor-like protein kinase	1.14015	0.257922	2.12806	0.0117064
HORVU.MOREX.r3.3HG0306300	Protein kinase family protein	-0.481242	0.200661	-0.572507	0.151558
HORVU.MOREX.r3.3HG0306260	RING/U-box superfamily protein	0.162084	0.66014	-2.2861	4.27862e-16
HORVU.MOREX.r3.3HG0306270	BTB/POZ and TAZ domain protein	0.224525	0.448132	-2.35215	6.7457e-22
HORVU.MOREX.r3.3HG0306380	NADP-dependent alkenal double bond reductase	0.0632218	0.872066	0.195163	0.561652
HORVU.MOREX.r3.3HG0306390	Polygalacturonase	1.32256	0.000120498	1.42353	0.000149624
HORVU.MOREX.r3.3HG0306430	Tropinone reductase-like protein	-0.170266	0.839518	0.30717	0.713438
HORVU.MOREX.r3.3HG0306540	LOB domain-containing protein 2	-1.96339	0.148926	-1.61842	0.299813
HORVU.MOREX.r3.3HG0306550	Histidine kinase	-0.0932261	0.956456	1.62378	0.390282
HORVU.MOREX.r3.3HG0306410	Beta-hexosaminidase	0.000207972	1	-0.18678	0.666025
HORVU.MOREX.r3.3HG0306420	TPR repeat-containing protein ZIP4	0.341066	0.196106	0.08882	0.808285
HORVU.MOREX.r3.3HG0306590	Zinc-finger protein	-0.599141	0.772892	-0.0938109	0.982538
HORVU.MOREX.r3.3HG0306600	DNA-directed RNA polymerase III subunit RPC4	-0.524746	0.0907282	0.50699	0.144112
HORVU.MOREX.r3.3HG0306610	Signal recognition particle subunit SRP72	-0.0481052	0.849639	0.0970615	0.696609
HORVU.MOREX.r3.3HG0306630	Transmembrane protein, putative	0.224769	0.838164	0.110117	0.937501
HORVU.MOREX.r3.3HG0306620	Pectate lyase	-0.471425	0.119283	1.24316	2.05598e-05
HORVU.MOREX.r3.3HG0306650	Cyclophilin-like peptidyl-prolyl cis-trans isomerase family protein	0.531392	0.119831	0.380525	0.34369
HORVU.MOREX.r3.3HG0306690	NAC domain protein	0.221408	0.712755	1.12173	0.024345
HORVU.MOREX.r3.3HG0306670	Protein serine/threonine kinase	0.169937	0.129966	0.0223527	0.898327
HORVU.MOREX.r3.3HG0306680	MLO-like protein	1.85795	0.130087	-0.554151	0.707515
HORVU.MOREX.r3.3HG0306700	Dof zinc finger protein	0.586914	0.121551	1.29195	0.000546311
HORVU.MOREX.r3.3HG0306710	PHD finger alfin-like protein	0.265036	0.152472	0.664481	0.000203261
HORVU.MOREX.r3.3HG0306720	Peptide chain release factor 1	0.168111	0.676965	0.425654	0.272298
HORVU.MOREX.r3.3HG0306730	2-C-methyl-D-erythritol 4-phosphate cytidylyltransferase	-1.60961	3.65498e-08	-0.950099	0.00167862
HORVU.MOREX.r3.3HG0306750	Protein root UVB sensitive 6	-1.11077	5.56253e-05	-0.420023	0.22483
HORVU.MOREX.r3.3HG0306830	Glycine-rich protein	0.0781457	0.777127	-0.41363	0.0402718
HORVU.MOREX.r3.3HG0306840	KH domain-containing protein	-0.0814386	0.695189	-0.286037	0.11641
HORVU.MOREX.r3.3HG0306850	UPF0301 protein	-0.134318	0.357832	-0.503434	0.000115057
HORVU.MOREX.r3.3HG0306860	Ethylene-responsive transcription factor	2.5874	5.96158e-17	2.13249	1.99405e-10
HORVU.MOREX.r3.3HG0306890	DUF674 family protein	-0.33374	0.755779	-2.64924	0.00184542
HORVU.MOREX.r3.3HG0306880	2-succinyl-6-hydroxy-2,4-cyclohexadiene-1-carboxylate synthase	0.0715474	0.841384	0.265454	0.392211
HORVU.MOREX.r3.3HG0306910	TPX2 (Targeting protein for Xklp2) family protein, putative	-1.9401	1.43025e-14	-2.6112	3.07668e-22
HORVU.MOREX.r3.3HG0306920	plasminogen activator inhibitor	1.01063	9.39994e-07	-0.191137	0.511267
HORVU.MOREX.r3.3HG0306990	TVP38/TMEM64 family membrane protein	0.466231	0.122946	0.120942	0.775721
HORVU.MOREX.r3.3HG0307000	Pentatricopeptide repeat-containing protein	0.851957	0.048873	-0.306909	0.594129
HORVU.MOREX.r3.3HG0307010	DNA replication complex GINS protein SLD5	0.707086	0.0179838	-0.222888	0.571231
HORVU.MOREX.r3.3HG0307020	mesoderm induction early response protein	0.918549	9.69317e-05	0.955885	0.000177065
HORVU.MOREX.r3.3HG0307030	Zinc finger CCCH domain protein	-0.375998	0.0589846	-0.303954	0.180315
HORVU.MOREX.r3.3HG0307040	NAC domain-containing protein, putative	-0.12695	0.630488	-0.666786	0.00256489
HORVU.MOREX.r3.3HG0307130	Gibberellin 20 oxidase 2	-1.46553	0.0677343	0	1
HORVU.MOREX.r3.3HG0307140	Wound-responsive family protein	1.06119	7.08346e-07	2.83904	0.0835076
HORVU.MOREX.r3.3HG0307120	S-adenosyl-L-methionine-dependent methyltransferases superfamily protein	-0.620715	0.0256935	-0.501179	0.346026
HORVU.MOREX.r3.3HG0307200	DNA topoisomerase	NA	NA	NA	NA
HORVU.MOREX.r3.3HG0307160	PISTILLATA-like MADS-box transcription factor	0.967295	0.00498851	0	1
HORVU.MOREX.r3.3HG0307170	Receptor-like kinase	0.0577151	0.959765	0	1
HORVU.MOREX.r3.3HG0307240	Amino acid permease	0.603031	0.0653748	-1.01671	0.190553
HORVU.MOREX.r3.3HG0307280	Short-chain dehydrogenase/reductase family protein	-1.32772	0.00136083	-2.60788	0.128306
HORVU.MOREX.r3.3HG0307250	Amino acid permease	-0.197586	0.570248	-0.105163	0.814331
HORVU.MOREX.r3.3HG0307290	NAD(P)H-quinone oxidoreductase subunit N	0.0628553	0.998451	0	1
HORVU.MOREX.r3.3HG0307300	transmembrane protein, putative (DUF679 domain membrane protein 1)	-1.07014	0.009681	-3.85722	0.00604598
HORVU.MOREX.r3.3HG0307310	magnesium transporter, putative (DUF803)	-0.527921	0.00867945	2.85228	0.0805738
HORVU.MOREX.r3.3HG0307340	Receptor-like kinase	3.69084	7.10565e-25	1.74185	9.72299e-06
HORVU.MOREX.r3.3HG0307360	F-box family protein	-2.13744	9.98171e-12	1.24255	0.000497657
HORVU.MOREX.r3.3HG0307390	2-oxoglutarate (2OG) and Fe(II)-dependent oxygenase superfamily protein	0.021614	0.954503	-0.0590373	0.854105
HORVU.MOREX.r3.3HG0307410	DNA ligase-like	0.0174394	0.986434	0.396291	0.345679
HORVU.MOREX.r3.3HG0307400	GRAS family transcription factor	0.563972	0.00684177	0.393682	0.102725
HORVU.MOREX.r3.3HG0307420	Bidirectional sugar transporter SWEET	0.509941	0.122344	0.96641	0.00316722
HORVU.MOREX.r3.3HG0307460	Aldose 1-epimerase	2.25624	0.0591124	0.447122	0.79135
HORVU.MOREX.r3.3HG0307480	Pentatricopeptide repeat-containing protein	1.14965	0.296154	-0.931806	0.445195
HORVU.MOREX.r3.3HG0307470	DNA/RNA helicase protein	1.60254	0.00205699	0.633234	0.317422
HORVU.MOREX.r3.3HG0307510	BED zinc finger,hAT family dimerization domain	2.16384	5.60093e-05	0.804509	0.235176
HORVU.MOREX.r3.3HG0307490	Acyl-[acyl-carrier-protein] desaturase	-0.908814	0.0273961	2.93231	2.28863e-13
HORVU.MOREX.r3.3HG0307530	Protein trichome birefringence	0.223978	0.117458	-0.892347	2.62234e-11
HORVU.MOREX.r3.3HG0307540	Pectinesterase	0.266965	0.372741	0.512237	0.0849968
HORVU.MOREX.r3.3HG0307630	SET-domain protein lysine methyltransferase family protein	0.609961	0.118034	0.869392	0.0350091
HORVU.MOREX.r3.3HG0307560	Hexosyltransferase	0.726755	6.85535e-05	0.0444719	0.889124
HORVU.MOREX.r3.3HG0307740	RING/U-box superfamily protein	-1.05818	0.00541083	-0.442046	0.363033
HORVU.MOREX.r3.3HG0307780	Histidine kinase	NA	NA	NA	NA
HORVU.MOREX.r3.3HG0307800	Polynucleotidyl transferase, ribonuclease H-like superfamily protein	1.43396	0.614123	2.82904	0.395875
HORVU.MOREX.r3.3HG0307810	Polynucleotidyl transferase, ribonuclease H-like superfamily protein	1.14795	0.706111	-1.43152	0.681579
HORVU.MOREX.r3.3HG0307760	2-oxoglutarate and Fe(II)-dependent oxygenase superfamily protein, putative	0.18435	0.696865	-1.34704	0.000348014
HORVU.MOREX.r3.3HG0307850	Basic 7S globulin	-0.714423	0.218834	0.461814	0.511091
HORVU.MOREX.r3.3HG0307870	F-box family protein	0.33352	0.434305	0.640215	0.133946
HORVU.MOREX.r3.3HG0307910	Peroxidase	0.286159	0.563971	-1.03583	0.0183434
HORVU.MOREX.r3.3HG0307930	Peroxidase	0.383219	0.413872	-0.981964	0.0260043
HORVU.MOREX.r3.3HG0307960	Zinc finger protein	2.25729	2.63883e-20	0.728651	0.00800895
HORVU.MOREX.r3.3HG0307950	GPI transamidase component PIG-S	0.0237072	0.90863	0.306096	0.0301877
HORVU.MOREX.r3.3HG0307970	Sulfotransferase	0.189421	0.406408	0.56952	0.00672686
HORVU.MOREX.r3.3HG0308070	TBC1 domain family member	-0.234965	0.521457	0.134445	0.759438
HORVU.MOREX.r3.3HG0308140	Serine/arginine-rich splicing factor 1	1.53427	0.0485352	1.05653	0.245991
HORVU.MOREX.r3.3HG0308180	BTB/POZ and TAZ domain protein	0.21886	0.510444	-0.625294	0.0426663
HORVU.MOREX.r3.3HG0308190	BTB/POZ and TAZ domain protein	0.476841	0.0664945	-0.461688	0.10877
HORVU.MOREX.r3.3HG0308240	Magnesium transporter MRS2-like protein	0.597137	0.0001189	0.689148	3.45557e-05
HORVU.MOREX.r3.3HG0308250	Telomere repeat-binding factor like-protein	0.078683	0.726142	-0.168729	0.439521
HORVU.MOREX.r3.3HG0308270	Proline transporter	-0.195394	0.667655	-0.995113	0.00893287
HORVU.MOREX.r3.3HG0308290	E3 ubiquitin-protein ligase RGLG2	-0.0596561	0.867097	-0.783556	0.00193645
HORVU.MOREX.r3.3HG0308350	Cysteine-rich receptor kinase	0.0349987	0.914777	-0.511505	0.0211986
HORVU.MOREX.r3.3HG0308360	Cysteine-rich receptor kinase	1.44065	1.66305e-08	2.0181	1.72671e-13
HORVU.MOREX.r3.3HG0308410	cysteine-rich RECEPTOR-like kinase	-1.04268	0.0595598	-0.904374	0.141127
HORVU.MOREX.r3.3HG0308420	Integrator complex subunit	-0.616885	0.116768	0.639932	0.123987
HORVU.MOREX.r3.3HG0308430	Pentatricopeptide repeat-containing protein	1.89753	1.57456e-11	2.43754	1.00994e-13
HORVU.MOREX.r3.3HG0308450	Leucine-rich repeat receptor-like protein kinase family protein	1.23507	0.0173605	4.81258	3.17737e-06
HORVU.MOREX.r3.3HG0308460	Leucine-rich repeat receptor-like protein kinase family protein	1.36712	0.0209287	5.82985	5.4517e-05
HORVU.MOREX.r3.3HG0308480	Leucine-rich repeat receptor-like protein kinase family protein	1.08443	0.0429836	6.72265	1.22155e-06
HORVU.MOREX.r3.3HG0308520	Late embryogenesis abundant (LEA) hydroxyproline-rich glycoprotein family member	-0.577896	0.499041	-0.240854	0.822593
HORVU.MOREX.r3.3HG0308540	Histone deacetylase-like protein-like	0	NA	4.07846	NA
HORVU.MOREX.r3.3HG0308530	Histone deacetylase, putative	0.0517483	0.914567	0.318523	0.403686
HORVU.MOREX.r3.3HG0308560	Arginine--tRNA ligase	-0.363705	0.0602879	-0.462631	0.0220322
HORVU.MOREX.r3.3HG0308570	Fiber protein Fb34	-2.40681	0.584733	-0.142207	0.990555
HORVU.MOREX.r3.3HG0308590	SAUR-like auxin-responsive protein family	1.97232	6.74219e-12	1.51492	3.57235e-05
HORVU.MOREX.r3.3HG0308580	Dicer-like protein 3	0.376772	0.0246532	0.125178	0.559145
HORVU.MOREX.r3.3HG0308620	Protein prune	NA	NA	NA	NA
HORVU.MOREX.r3.3HG0308630	DUF868 family protein (DUF868)	-1.82227	0.00312828	0.0659975	0.958102
HORVU.MOREX.r3.3HG0308640	lysine ketoglutarate reductase trans-splicing protein (DUF707)	-0.21358	0.306446	-0.138741	0.582669
HORVU.MOREX.r3.3HG0308660	F-box family protein	1.03793	0.000324111	-0.0648515	0.894681
HORVU.MOREX.r3.3HG0308720	BSD domain (BTF2-like transcription factors, Synapse-associated proteins and DOS2-like proteins)	-0.452761	0.125325	0.0780664	0.862144
HORVU.MOREX.r3.3HG0308770	Coiled-coil domain-containing protein 158	-0.273751	0.8078	1.96778	0.0257022
HORVU.MOREX.r3.3HG0308800	F-box family protein	0.421428	0.483668	0.394293	0.59386
HORVU.MOREX.r3.3HG0308780	ATP-dependent RNA helicase p62	-0.346315	0.211949	-0.594408	0.0342236
HORVU.MOREX.r3.3HG0308820	Dolichyl-diphosphooligosaccharide--protein glycosyltransferase subunit 2	0.0557756	0.835084	0.129141	0.614361
HORVU.MOREX.r3.3HG0308830	ATP-binding ABC transporter	-1.34505	2.94497e-06	-1.37244	1.05069e-05
HORVU.MOREX.r3.3HG0308840	Aldehyde dehydrogenase, putative	-0.959989	9.94565e-06	-0.773514	0.00123328
HORVU.MOREX.r3.3HG0308900	F-box protein-like	-0.744737	0.089903	-0.286167	0.634629
HORVU.MOREX.r3.3HG0308950	F-box protein-like	-0.280697	0.853608	-0.0792748	0.976331
HORVU.MOREX.r3.3HG0308960	Immediate early response 3-interacting 1	-0.248622	0.332593	-0.0032724	1
HORVU.MOREX.r3.3HG0308970	Heavy meromyosin-like	-0.7002	1.95184e-05	-0.407529	0.0323332
HORVU.MOREX.r3.3HG0308980	S-adenosyl-L-methionine-dependent methyltransferase, putative	-0.669796	0.000841697	-0.0133429	0.977616
HORVU.MOREX.r3.3HG0309000	snRNA-activating protein complex subunit	-0.649111	0.108506	-0.83642	0.0522442
HORVU.MOREX.r3.3HG0309090	AT1G65230-like protein	-1.73253	0.187987	6.21646	0.000581199
HORVU.MOREX.r3.3HG0309110	Pentatricopeptide repeat-containing protein	1.01549	0.118941	-0.028018	0.98622
HORVU.MOREX.r3.3HG0309080	MYB transcription factor	2.4637	3.16669e-10	1.9831	3.90008e-06
HORVU.MOREX.r3.3HG0309130	transmembrane protein, putative (Protein of unknown function, DUF538)	-0.179277	0.481432	0.846501	0.000108027
HORVU.MOREX.r3.3HG0309140	NRT1/PTR family protein 2.2	0.54201	0.77594	1.19318	0.559795
HORVU.MOREX.r3.3HG0309150	RNA binding protein	0.1832	0.579843	0.443926	0.136448
HORVU.MOREX.r3.3HG0309170	Glyceraldehyde-3-phosphate dehydrogenase	-0.743986	0.80522	-0.0489996	0.999115
HORVU.MOREX.r3.3HG0309190	Pentatricopeptide repeat-containing protein	0.325576	0.410404	-0.00912479	0.997341
HORVU.MOREX.r3.3HG0309200	Rho GDP-dissociation inhibitor 1	-4.5941	4.77545e-06	-0.181586	0.887659
HORVU.MOREX.r3.3HG0309220	pathogenic type III effector avirulence factor Avr AvrRpt-cleavage: cleavage site protein	0.453329	0.0439848	0.881078	5.8926e-05
HORVU.MOREX.r3.3HG0309210	Obg-like ATPase 1	-0.0338843	0.905394	-0.0520311	0.85738
HORVU.MOREX.r3.3HG0309260	Lipid transfer protein	0.84868	0.260141	0.620149	0.487656
HORVU.MOREX.r3.3HG0309270	Proline--tRNA ligase	-0.0118107	0.965342	-0.18918	0.234668
HORVU.MOREX.r3.3HG0309280	Bifunctional inhibitor/lipid-transfer protein/seed storage 2S albumin-like protein	1.13942	0.00159246	0.822633	0.0461766
HORVU.MOREX.r3.3HG0309330	Epidermal patterning factor-like protein 9	4.07673	0.226234	5.19077	0.146956
HORVU.MOREX.r3.3HG0309340	Pentatricopeptide repeat-containing protein	-0.16238	0.881556	0.201877	0.859165
HORVU.MOREX.r3.3HG0309350	Endo-1,31,4-beta-D-glucanase	-6.45288	0.000571338	-7.73036	6.47394e-05
HORVU.MOREX.r3.3HG0309360	Protein kinase family protein, putative, expressed	-0.810588	0.546823	-0.692036	0.65651
HORVU.MOREX.r3.3HG0309300	Protease inhibitor/seed storage/lipid transfer protein family protein	0.399604	0.059579	-0.42003	0.0697268
HORVU.MOREX.r3.3HG0309380	Protein kinase family protein, putative, expressed	2.34433	4.02005e-22	3.6036	1.12851e-44
HORVU.MOREX.r3.3HG0309410	Subtilisin-like protease	-0.454599	0.959585	-6.5102	0.258761
HORVU.MOREX.r3.3HG0309400	Signal peptide peptidase-like protein	2.69911	0.0612057	2.3663	0.144112
HORVU.MOREX.r3.3HG0309460	Trichome birefringence-like protein	0.218648	0.157161	-0.0369612	0.87609
HORVU.MOREX.r3.3HG0309490	Cysteine proteinase inhibitor	-1.84605	0.00455282	0.150528	0.89766
HORVU.MOREX.r3.3HG0309470	DUF506 family protein	0.0982813	0.832155	0.749151	0.0374399
HORVU.MOREX.r3.3HG0309510	Loricrin	1.48647	8.32643e-07	1.70997	1.21764e-07
HORVU.MOREX.r3.3HG0309520	Peptidylprolyl isomerase	-0.39957	0.0280464	-0.263265	0.217244
HORVU.MOREX.r3.3HG0309530	Basic helix-loop-helix transcription factor	0.0253027	0.933195	-0.739823	4.24875e-05
HORVU.MOREX.r3.3HG0309540	AP-4 complex subunit epsilon	-0.0402735	0.840252	0.342745	0.022876
HORVU.MOREX.r3.3HG0309550	Polyglutamine-binding protein 1	-0.10756	0.673132	0.631261	0.00296741
HORVU.MOREX.r3.3HG0309560	Selenium-binding protein	-2.2633	7.26131e-15	-0.06602	0.904016
HORVU.MOREX.r3.3HG0309590	zinc finger (C3HC4-type RING finger) family protein	1.19068	0.000204543	0.0663933	0.902524
HORVU.MOREX.r3.3HG0309580	RNA binding protein-like protein	0.430036	0.130936	0.2225	0.534575
HORVU.MOREX.r3.3HG0309610	THO complex subunit 2-like protein	1.08403	7.3533e-16	1.18359	5.32361e-17
HORVU.MOREX.r3.3HG0309630	Trypsin-like cysteine/serine peptidase domain-containing protein	0.140433	0.561536	0.667522	0.00102658
HORVU.MOREX.r3.3HG0309650	N-acetylneuraminate epimerase	0.122445	0.731286	0.318946	0.332257
HORVU.MOREX.r3.3HG0309700	Receptor-like kinase	2.92946	0.0899466	2.03336	0.373819
HORVU.MOREX.r3.3HG0309660	Zinc finger CCCH domain protein	-0.136051	0.438311	0.127327	0.522475
HORVU.MOREX.r3.3HG0309730	SHR5-receptor-like kinase	0.197055	0.673948	-0.700534	0.0907511
HORVU.MOREX.r3.3HG0309760	ROP-interactive CRIB motif protein	-1.07856	4.86337e-07	-0.0403582	0.917882
HORVU.MOREX.r3.3HG0309780	RING/U-box superfamily protein	-0.358846	0.743761	-1.33881	0.148276
HORVU.MOREX.r3.3HG0309790	Protein XRI1	0.0617966	0.898473	0.814231	0.0153047
HORVU.MOREX.r3.3HG0309800	Small ubiquitin-related modifier	0.593406	5.93342e-09	0.576287	1.79941e-07
HORVU.MOREX.r3.3HG0309870	plant intracellular ras group-related LRR 1	2.01176	0.00927245	0.189083	0.885006
HORVU.MOREX.r3.3HG0309890	Protein CPR-5	-1.11892	8.47819e-06	-1.25614	3.52114e-06
HORVU.MOREX.r3.3HG0309880	Amino acid-ligase	-0.334449	0.919511	0.342036	0.928385
HORVU.MOREX.r3.3HG0309900	ROP-interactive CRIB motif protein	-0.773037	0.155673	0.274728	0.697319
HORVU.MOREX.r3.3HG0309820	Small ubiquitin-related modifier	0.418817	0.0119506	0.901976	6.81432e-08
HORVU.MOREX.r3.3HG0309930	Sucrose-phosphate synthase	-1.6306	0.279055	-0.476094	0.812499
HORVU.MOREX.r3.3HG0309940	RING/U-box superfamily protein	0.26317	0.201126	0.290101	0.197683
HORVU.MOREX.r3.3HG0310080	Triple functional domain protein	2.28611	0.174523	0.985084	0.632423
HORVU.MOREX.r3.3HG0310070	RING/U-box superfamily protein	0.136879	0.557317	0.19665	0.419279
HORVU.MOREX.r3.3HG0310090	RING/U-box superfamily protein	2.471	0.00016795	2.85544	0.000101464
HORVU.MOREX.r3.3HG0310110	lysine ketoglutarate reductase trans-splicing-like protein, putative (DUF707)	0.50298	0.0379037	1.95255	5.47566e-17
HORVU.MOREX.r3.3HG0310140	Alpha/beta hydrolase	-1.91414	0.626755	1.96701	0.650856
HORVU.MOREX.r3.3HG0310150	Auxin efflux carrier component	1.87114	0.000489952	0.166189	0.844549
HORVU.MOREX.r3.3HG0310240	F-box domain containing protein	0.704361	0.014003	1.13436	0.000108733
HORVU.MOREX.r3.3HG0310210	Acyl-[acyl-carrier-protein] desaturase	-0.00075325	1	0.0547532	0.887659
HORVU.MOREX.r3.3HG0310270	F-box family protein	0.265813	0.895423	0.806406	0.617611
HORVU.MOREX.r3.3HG0310280	CBS domain containing protein	1.0027	3.21615e-07	0.985585	2.65645e-06
HORVU.MOREX.r3.3HG0310320	Glycosyltransferase	0.611796	0.24958	0.337126	0.610771
HORVU.MOREX.r3.3HG0310330	Glycosyltransferase	-0.907055	0.456849	-0.493162	0.734983
HORVU.MOREX.r3.3HG0310400	23S rRNA (uracil(747)-C(5))-methyltransferase RlmC	1.08044	0.636739	1.4949	0.527135
HORVU.MOREX.r3.3HG0310420	F-box protein	-4.60391	0.274358	-3.28384	0.516413
HORVU.MOREX.r3.3HG0310380	10 kDa chaperonin	-0.67667	0.00060289	-0.0705513	0.824081
HORVU.MOREX.r3.3HG0310390	Transcription and mRNA export factor SUS1	-0.366848	0.0652322	0.259908	0.262998
HORVU.MOREX.r3.3HG0310440	4-sulfomuconolactone hydrolase	0.0971093	0.916842	0.315492	0.745612
HORVU.MOREX.r3.3HG0310450	Dynamin, putative	0.0120821	0.962081	0.0770841	0.672085
HORVU.MOREX.r3.3HG0310460	Glycosyltransferase	0.733875	0.000888306	0.157256	0.617444
HORVU.MOREX.r3.3HG0310480	Glycosyltransferase	3.05043	3.70989e-17	2.41538	1.0611e-09
HORVU.MOREX.r3.3HG0310490	Glycosyltransferase	0.215927	0.707341	0.13432	0.8446
HORVU.MOREX.r3.3HG0310500	Glycosyltransferase	0.500155	0.346507	0.116444	0.879348
HORVU.MOREX.r3.3HG0310510	RNA-binding protein	0.422181	0.138361	0.0535344	0.907156
HORVU.MOREX.r3.3HG0310520	Glycosyltransferase	-0.92731	0.0810216	-0.261301	0.721328
HORVU.MOREX.r3.3HG0310530	transmembrane protein, putative (DUF247)	1.03641	0.0204858	1.73834	8.04329e-05
HORVU.MOREX.r3.3HG0310540	Mannosyl-oligosaccharide glucosidase	0.293502	0.0307133	0.532698	6.32609e-05
HORVU.MOREX.r3.3HG0310550	Exostosin-like	0.0336893	0.92515	0.503337	0.0338274
HORVU.MOREX.r3.3HG0310560	Transcription initiation factor IIB	-0.874965	0.330654	-4.00786	0.00992302
HORVU.MOREX.r3.3HG0310580	Transcription initiation factor IIB	-1.26952	NA	-2.28045	NA
HORVU.MOREX.r3.3HG0310600	Sulfotransferase	-0.163952	0.712519	-1.95989	5.26453e-09
HORVU.MOREX.r3.3HG0310640	Sulfotransferase	2.23878	2.36805e-08	1.96068	7.77147e-06
HORVU.MOREX.r3.3HG0310670	SNF1-related protein kinase regulatory subunit gamma-1	2.36375	0.000227303	1.05048	0.235747
HORVU.MOREX.r3.3HG0310660	Exocyst complex component, putative	0.190605	0.128326	-0.994457	5.02272e-18
HORVU.MOREX.r3.3HG0310680	Mitochondrial import receptor subunit TOM20	0.0926508	0.611586	-0.0178769	0.947834
HORVU.MOREX.r3.3HG0310690	MYND type zinc finger protein	-0.551906	0.00285811	-1.66533	1.3408e-19
HORVU.MOREX.r3.3HG0310700	Disease resistance protein	0.0954291	0.827744	0.911826	0.00638987
HORVU.MOREX.r3.3HG0310710	Exocyst complex component, putative	-0.379769	0.510696	1.79277	0.000528114
HORVU.MOREX.r3.3HG0310750	Serine/arginine repetitive matrix protein 2, putative	1.17924	0.000471395	0.546257	0.17889
HORVU.MOREX.r3.3HG0310810	LPS-assembly protein LptD	1.09742	0.0261615	0.785329	0.17919
HORVU.MOREX.r3.3HG0310780	Squamosa promoter-binding protein	0.25087	0.417987	-1.19127	1.17998e-05
HORVU.MOREX.r3.3HG0310820	MADS-box transcription factor	0.538951	0.575919	-1.38381	0.0963753
HORVU.MOREX.r3.3HG0310920	Histidine kinase	-0.927114	3.42685e-09	-0.328004	0.0898212
HORVU.MOREX.r3.3HG0310930	Calmodulin-binding transcription activator	-1.08635	3.87988e-14	-0.402628	0.0160609
HORVU.MOREX.r3.3HG0310940	CBS domain containing protein	-1.35511	1.49423e-12	-0.531227	0.0187057
HORVU.MOREX.r3.3HG0310970	transmembrane protein, putative (DUF 3339)	-0.219428	0.643154	-1.71883	6.27709e-06
HORVU.MOREX.r3.3HG0311040	CTP synthase	NA	NA	NA	NA
HORVU.MOREX.r3.3HG0311010	Mitochondrial import inner membrane translocase subunit TIM14	0.821825	0.00154926	-0.117469	0.767367
HORVU.MOREX.r3.3HG0311090	Polynucleotidyl transferase, ribonuclease H-like superfamily protein	2.12166	0.265672	0	1
HORVU.MOREX.r3.3HG0311070	Protein HASTY 1	0.317586	0.453158	-0.0195447	0.984395
HORVU.MOREX.r3.3HG0311140	Transmembrane protein, putative	-2.04678	1.85505e-14	-0.681622	0.0356259
HORVU.MOREX.r3.3HG0311160	MADS-box transcription factor	-0.267717	0.821209	-1.80828	0.0640372
HORVU.MOREX.r3.3HG0311440	Transducin/WD40 repeat-like superfamily protein	0	NA	3.87098	NA
HORVU.MOREX.r3.3HG0311410	F box protein	-0.222322	0.222325	-0.444696	0.0139252
HORVU.MOREX.r3.3HG0311460	TCP transcription factor	-0.340036	0.0659531	0.353518	0.0792938
HORVU.MOREX.r3.3HG0311480	Pollen Ole e 1 allergen/extensin	-1.22848	0.652538	1.41155	0.631247
HORVU.MOREX.r3.3HG0311490	Pentatricopeptide repeat-containing protein	0.00949728	1	-0.0586023	0.95646
HORVU.MOREX.r3.3HG0311470	GYF domain-containing protein	0.203703	0.0602726	-0.384421	0.000421025
HORVU.MOREX.r3.3HG0311510	Dek protein	0.250937	0.193696	0.122069	0.617611
HORVU.MOREX.r3.3HG0311550	SAUR-like auxin-responsive family protein	1.79817	9.76837e-07	4.46034	3.71629e-32
HORVU.MOREX.r3.3HG0311560	SAUR-like auxin-responsive family protein	0.534734	0.0842266	3.53599	1.17295e-30
HORVU.MOREX.r3.3HG0311570	26S protease regulatory subunit	-0.030036	0.943223	-0.130942	0.707043
HORVU.MOREX.r3.3HG0311580	Regulation of nuclear pre-mRNA domain-containing protein 1B	0.209506	0.496845	0.269126	0.41237
HORVU.MOREX.r3.3HG0311600	Glutathione S-transferase	-0.683808	0.015752	-1.60638	1.18994e-08
HORVU.MOREX.r3.3HG0311610	Glutathione S-transferase	0.588374	0.0905557	-0.990126	0.00518143
HORVU.MOREX.r3.3HG0311630	Metacaspase-1	-2.78521	3.40688e-09	-1.99104	0.00013973
HORVU.MOREX.r3.3HG0311640	Disease resistance family protein	0.175853	0.584545	-0.286168	0.383176
HORVU.MOREX.r3.3HG0311650	Glutathione S-transferase	0.690223	0.0210591	-0.625432	0.0611315
HORVU.MOREX.r3.3HG0311720	Disease resistance protein RPM1	6.51234	4.44734e-07	2.38722	0.00218678
HORVU.MOREX.r3.3HG0311690	Fatty acid oxidation complex subunit alpha	0.965958	8.44597e-07	0.997791	2.35935e-06
HORVU.MOREX.r3.3HG0311730	S-acyltransferase	-0.019827	0.955634	0.00599616	0.994623
HORVU.MOREX.r3.3HG0311740	NAC domain protein	-0.723748	0.00101415	-0.158668	0.612158
HORVU.MOREX.r3.3HG0311760	YGL010w-like protein	-0.12617	0.491742	0.108003	0.611571
HORVU.MOREX.r3.3HG0311780	Disease resistance protein (TIR-NBS-LRR class) family	0.550245	0.0865099	-0.116455	0.808825
HORVU.MOREX.r3.3HG0311790	Kinase family protein	0.245643	0.413093	-0.705595	0.0117579
HORVU.MOREX.r3.3HG0311810	Ubiquitin-conjugating enzyme E2, putative	-0.448244	0.000146333	-0.337215	0.0106328
HORVU.MOREX.r3.3HG0311920	glyoxylate reductase 1	0.268351	0.779885	0	1
HORVU.MOREX.r3.3HG0311940	Myb transcription factor	-1.21278	NA	0	NA
HORVU.MOREX.r3.3HG0312000	RING/U-box superfamily protein	-0.877363	1.18058e-10	-0.378276	0.015208
HORVU.MOREX.r3.3HG0312010	Transaldolase	-0.308682	0.0716617	-0.505633	0.00393024
HORVU.MOREX.r3.3HG0312020	glycosyltransferase family exostosin protein	0.198963	0.490598	0.0702183	0.857057
HORVU.MOREX.r3.3HG0312030	RING/U-box superfamily protein	-0.475781	0.00905737	-0.536845	0.00622873
HORVU.MOREX.r3.3HG0312050	glycosyltransferase family exostosin protein	-0.104669	0.656082	-0.741213	9.09546e-05
HORVU.MOREX.r3.3HG0312070	Microfibrillar-associated protein 1	0.587285	0.000163573	0.34412	0.0599769
HORVU.MOREX.r3.3HG0312160	Glycosyltransferase	2.58262	3.33384e-05	1.95279	0.00382354
HORVU.MOREX.r3.3HG0312190	Sec14p-like phosphatidylinositol transfer family protein	0.787792	0.0182642	0.617194	0.0843219
HORVU.MOREX.r3.3HG0312140	glycosyltransferase family exostosin protein	0.621474	0.000401587	0.46045	0.0204115
HORVU.MOREX.r3.3HG0312200	Sec14p-like phosphatidylinositol transfer family protein	0.434464	0.131237	-0.731483	0.012254
HORVU.MOREX.r3.3HG0312230	Trihelix transcription factor	0.071651	0.946117	-0.32425	0.719651
HORVU.MOREX.r3.3HG0312220	Histone-lysine N-methyltransferase, H3 lysine-9 specific	0.427076	0.0230111	-0.108153	0.683113
HORVU.MOREX.r3.3HG0312240	3'-N-debenzoyl-2'-deoxytaxol N-benzoyltransferase	-1.36085	0.133604	-0.212482	0.879986
HORVU.MOREX.r3.3HG0312250	Heavy metal transport/detoxification superfamily protein, putative	-0.600963	0.0579507	-0.670127	0.049267
HORVU.MOREX.r3.3HG0312260	Chaperone protein DnaJ	0.478632	0.0685857	-0.148005	0.682074
HORVU.MOREX.r3.3HG0312290	Receptor-like kinase	0.0357031	0.964667	0.746718	0.0873878
HORVU.MOREX.r3.3HG0312320	Aspartokinase	0.391191	0.0636026	0.813498	4.57271e-05
HORVU.MOREX.r3.3HG0312340	Transcription factor Inducer of CBF expression 1	0.782532	0.601356	5.509	0.00312284
HORVU.MOREX.r3.3HG0312310	Auxin response factor	0.18392	0.423426	-0.225768	0.36232
HORVU.MOREX.r3.3HG0312370	Basic helix-loop-helix (BHLH) Transcription Factor	3.3134	0.0363285	3.16099	0.0747031
HORVU.MOREX.r3.3HG0312360	Coiled-coil domain-containing protein SCD2	0.0172489	0.950234	0.400496	0.0134187
HORVU.MOREX.r3.3HG0312400	Glutaminyl-peptide cyclotransferase	-1.31703	0.00222141	-1.01212	0.034372
HORVU.MOREX.r3.3HG0312410	RNA-directed RNA polymerase L	-0.0112933	1	-1.15536	0.0576042
HORVU.MOREX.r3.3HG0312420	Prefoldin subunit 5	0.226643	0.197648	0.410371	0.0201987
HORVU.MOREX.r3.3HG0312430	E3 ubiquitin protein ligase drip2	0.418349	0.612921	-0.253699	0.792859
HORVU.MOREX.r3.3HG0312440	8-amino-7-oxononanoate synthase	0.0568062	0.789343	0.0366792	0.88537
HORVU.MOREX.r3.3HG0312450	Aminopeptidase	-0.0740657	0.854013	-0.553197	0.0676241
HORVU.MOREX.r3.3HG0312460	NAD(P)H dehydrogenase 18	0.0348038	0.998542	0.982056	0.50903
HORVU.MOREX.r3.3HG0312470	Protein kinase family protein	-2.83197	0.543974	-4.61698	0.342766
HORVU.MOREX.r3.3HG0312500	Membrane protein LEM1	-1.28168	0.27584	-1.29287	0.274756
HORVU.MOREX.r3.3HG0312490	Short-chain dehydrogenase/reductase family protein	0.394667	0.354966	0.839617	0.0419604
HORVU.MOREX.r3.3HG0312510	cDNA clone:J013058P10, full insert sequence	-0.30123	0.335352	-0.316982	0.353105
HORVU.MOREX.r3.3HG0312530	cDNA clone:J013058P10, full insert sequence	0.583044	0.908151	-0.657657	0.903723
HORVU.MOREX.r3.3HG0312540	CBS domain-containing protein-like	0.112772	0.775017	-0.841679	0.00688144
HORVU.MOREX.r3.3HG0312560	NAD(P)H-quinone oxidoreductase subunit 1	1.19251	4.08962e-05	0.337047	0.376401
HORVU.MOREX.r3.3HG0312580	Carboxypeptidase	0.336442	0.399713	0.0649972	0.913814
HORVU.MOREX.r3.3HG0312600	Pre-mRNA-splicing factor cwc22	0.529796	6.27637e-08	0.0295971	0.862564
HORVU.MOREX.r3.3HG0312620	Kelch repeat-containing F-box protein-like	-0.85882	0.00142864	-1.38355	6.91744e-07
HORVU.MOREX.r3.3HG0312690	Potassium transporter	2.05446	0.000224455	1.46141	0.0194728
HORVU.MOREX.r3.3HG0312640	AT5g16110	0.327186	0.0712627	-0.147926	0.525173
HORVU.MOREX.r3.3HG0312740	Kinase, putative	-1.42695	0.766486	0	1
HORVU.MOREX.r3.3HG0312710	Avr9/Cf-9 rapidly elicited protein	-0.620942	0.0098417	-3.04193	6.78831e-38
HORVU.MOREX.r3.3HG0312750	F-box family protein	0.0101829	0.996564	-1.23807	8.75885e-05
HORVU.MOREX.r3.3HG0312780	NBS-LRR disease resistance protein, putative, expressed	1.04299	5.53822e-07	0.745266	0.000652296
HORVU.MOREX.r3.3HG0312840	RNA polymerase II degradation factor	-3.30437	0.0886582	0.511766	0.801684
HORVU.MOREX.r3.3HG0312910	Tropinone reductase-like protein	-1.29519	0.574803	0.0964156	0.984552
HORVU.MOREX.r3.3HG0313010	Alcohol dehydrogenase, putative	-1.66284	0.000660857	0.188814	0.804236
HORVU.MOREX.r3.3HG0313020	Alcohol dehydrogenase, putative	0.375404	0.000359761	-0.590215	3.99921e-08
HORVU.MOREX.r3.3HG0313050	Serine/threonine-protein phosphatase 7 long form	-0.283704	0.53725	0.0807194	0.903102
HORVU.MOREX.r3.3HG0313060	Heparan-alpha-glucosaminide N-acetyltransferase	-0.414392	0.11254	-0.640658	0.0110476
HORVU.MOREX.r3.3HG0313070	ARM repeat superfamily protein	-0.852605	0.0257571	-0.591554	0.180593
HORVU.MOREX.r3.3HG0313080	1-acyl-sn-glycerol-3-phosphate acyltransferase	-0.872076	0.000624401	-0.73837	0.00963937
HORVU.MOREX.r3.3HG0313090	Thiamin pyrophosphokinase 1	1.00347	0.000894211	0.33706	0.393801
HORVU.MOREX.r3.3HG0313110	Auxin response factor	-0.280888	0.0962889	-0.962971	1.4521e-09
HORVU.MOREX.r3.3HG0313120	Acetolactate synthase	-0.467974	0.000891393	-0.465384	0.00230151
HORVU.MOREX.r3.3HG0313130	LURP-one-like protein	-0.745103	0.0499839	-0.350986	0.44677
HORVU.MOREX.r3.3HG0313150	LURP-one-like protein	1.07546	0.0122583	-1.21448	0.00826483
HORVU.MOREX.r3.3HG0313180	LURP-one-like protein	-0.00152839	1	-0.36763	0.569592
HORVU.MOREX.r3.3HG0313190	LURP-one-like protein	-0.47216	0.346924	0.144197	0.783228
HORVU.MOREX.r3.3HG0313260	LURP-one-like protein	1.36545	0.563141	1.75617	0.454256
HORVU.MOREX.r3.3HG0313270	LURP-one-like protein	-1.04513	0.0275578	-0.545853	0.34253
HORVU.MOREX.r3.3HG0313280	LURP-one-like protein	-0.106712	0.883595	-0.508641	0.397632
HORVU.MOREX.r3.3HG0313300	Protein O-linked-mannose beta-1,4-N-acetylglucosaminyltransferase 2	-1.0532	0.138239	0.260802	0.797238
HORVU.MOREX.r3.3HG0313310	LURP-one-like protein	0.453304	0.480706	-0.79786	0.19559
HORVU.MOREX.r3.3HG0313320	Potassium transporter	-5.10875	0.0914571	-4.40315	0.198177
HORVU.MOREX.r3.3HG0313370	Receptor-like protein kinase	0.0655074	0.926	0	1
HORVU.MOREX.r3.3HG0313430	Valine--tRNA ligase	-0.627146	0.301801	0.891464	0.258676
HORVU.MOREX.r3.3HG0313410	Kelch repeat and BTB domain-containing protein 1	-0.0699691	0.667364	0.368782	0.00595059
HORVU.MOREX.r3.3HG0313490	Rapid alkalinization factor (RALF) family protein	0.113051	0.934292	0.668046	0.530939
HORVU.MOREX.r3.3HG0313520	Heavy metal transport/detoxification superfamily protein, putative	-0.155048	0.622343	0.783883	0.00344158
HORVU.MOREX.r3.3HG0313560	Flowering-promoting factor 1-like protein 1	-0.463563	0.449898	-0.351496	0.626764
HORVU.MOREX.r3.3HG0313580	Laccase	1.31927	0.00163673	0.204319	0.746559
HORVU.MOREX.r3.3HG0313600	Glutathione S-transferase	-0.595599	0.0604433	-0.336455	0.400584
HORVU.MOREX.r3.3HG0313640	Glutathione S-transferase	-1.01257	4.61023e-07	-0.444789	0.0638335
HORVU.MOREX.r3.3HG0313690	Glutathione S-transferase	-0.298041	0.212683	-0.502685	0.0382881
HORVU.MOREX.r3.3HG0313730	WD repeat phosphoinositide-interacting-like protein	-0.176378	0.3421	-0.800659	1.2931e-06
HORVU.MOREX.r3.3HG0313750	F-box protein	NA	NA	NA	NA
HORVU.MOREX.r3.3HG0313760	F-box-like protein	0.567595	0.387827	0.0739638	0.94365
HORVU.MOREX.r3.3HG0313740	NBS-LRR disease resistance protein-like protein	-0.26772	0.453855	-0.240347	0.544315
HORVU.MOREX.r3.3HG0313780	Calcium-dependent lipid-binding (CaLB domain) family protein	1.31658	1.41768e-08	0.554397	0.0467538
HORVU.MOREX.r3.3HG0313810	Mitochondrial carrier protein-like	0.192772	0.473699	0.227515	0.435893
HORVU.MOREX.r3.3HG0313860	Transcription factor, MADS-box	-0.497833	0.731406	-0.996395	0.462956
HORVU.MOREX.r3.3HG0313870	Homeobox protein LUMINIDEPENDENS	0.209993	0.166209	0.593543	3.60042e-05
HORVU.MOREX.r3.3HG0313890	PsbP family protein, expressed	-0.38755	0.128887	-0.974457	8.13874e-05
HORVU.MOREX.r3.3HG0313900	Methyl esterase 1	0.236169	0.237541	-0.440513	0.0277486
HORVU.MOREX.r3.3HG0313910	Methyl esterase	2.08365	1.52119e-14	0.928399	0.00234621
HORVU.MOREX.r3.3HG0313960	F-box domain containing protein, expressed	4.15063	0.0183361	-0.9282	0.70253
HORVU.MOREX.r3.3HG0313930	Conserved oligomeric golgi complex subunit 4	-0.129075	0.473881	-0.0293704	0.910762
HORVU.MOREX.r3.3HG0313990	Methyl esterase 1, putative	0.525174	0.173631	0.147641	0.787886
HORVU.MOREX.r3.3HG0314000	Methyl esterase 1, putative	-1.33727	0.2757	0.0529221	0.987038
HORVU.MOREX.r3.3HG0314040	Zinc finger family protein	-0.637964	0.60258	0.614593	0.63254
HORVU.MOREX.r3.3HG0314070	Protein kinase family protein	1.61132	9.56707e-07	1.76902	2.22752e-07
HORVU.MOREX.r3.3HG0314140	Nuclear transcription factor Y subunit B	0.102334	0.857207	-0.102847	0.868469
HORVU.MOREX.r3.3HG0314120	Dirigent protein	0.0751148	0.92274	-1.13462	0.0308505
HORVU.MOREX.r3.3HG0314150	Nuclear transcription factor Y subunit B	0.00266121	1	-0.0922591	0.889647
HORVU.MOREX.r3.3HG0314190	Early nodulin-like protein 1	-1.75461	NA	-4.88316	NA
HORVU.MOREX.r3.3HG0314170	Cullin-1	-0.163837	0.311475	0.38864	0.0112489
HORVU.MOREX.r3.3HG0314220	Histone-lysine N-methyltransferase	0.971567	0.577096	-0.12739	0.964744
HORVU.MOREX.r3.3HG0314210	2-oxoglutarate (2OG) and Fe(II)-dependent oxygenase superfamily protein	-0.780732	0.0239477	0.0256576	0.973709
HORVU.MOREX.r3.3HG0314270	F-box-like protein	0.710802	0.128158	0.370721	0.523373
HORVU.MOREX.r3.3HG0314240	Potassium transporter	-0.358136	0.404647	0.683786	0.107598
HORVU.MOREX.r3.3HG0314250	Spermatogenesis-associated protein 20	0.877959	1.70425e-07	1.05155	3.90591e-09
HORVU.MOREX.r3.3HG0314290	Leucine-rich repeat receptor-like protein kinase family protein	-0.671497	0.236968	-0.247803	0.746129
HORVU.MOREX.r3.3HG0314300	Regulator of Vps4 activity in the MVB pathway protein	0.357276	0.0454973	0.195668	0.37273
HORVU.MOREX.r3.3HG0314320	Leucine-rich repeat receptor-like protein kinase family protein	0.870673	0.00158675	0.956985	0.00120988
HORVU.MOREX.r3.3HG0314380	Glutathione S-transferase	-0.242314	0.576879	-1.01285	0.0070393
HORVU.MOREX.r3.3HG0314450	Receptor protein kinase, putative	-0.864743	0.0747748	-2.78624	1.96474e-09
HORVU.MOREX.r3.3HG0314460	RING/U-box superfamily protein	0.0980744	NA	-2.80127	NA
HORVU.MOREX.r3.3HG0314390	Bifunctional purine biosynthesis protein purH	0.17195	0.335664	0.11288	0.601008
HORVU.MOREX.r3.3HG0314480	transmembrane protein, putative (DUF247)	1.28204	0.000246974	0.324408	0.503492
HORVU.MOREX.r3.3HG0314470	Succinate dehydrogenase subunit 4	0.0140576	0.958262	0.419282	0.00490221
HORVU.MOREX.r3.3HG0314500	RING/U-box superfamily protein	1.05124	0.807918	-3.0097	0.438122
HORVU.MOREX.r3.3HG0314490	Receptor-like kinase	1.76754	4.93068e-06	1.38096	0.00129696
HORVU.MOREX.r3.3HG0314570	F-box family protein	0.758605	0.1051	-0.0758499	0.872932
HORVU.MOREX.r3.3HG0314590	F-box domain containing protein	1.64494	0.0014324	0.82849	0.161045
HORVU.MOREX.r3.3HG0314600	Glutaredoxin family protein	-2.18881	0.202571	-1.49621	0.525039
HORVU.MOREX.r3.3HG0314660	Glutaredoxin family protein	-1.89958	0.475261	-6.01543	0.0216627
HORVU.MOREX.r3.3HG0314720	F-box family protein	-0.026913	0.925011	-1.25581	1.55364e-13
HORVU.MOREX.r3.3HG0314730	Glutaredoxin family protein	0.111297	0.809297	-0.834676	0.0194946
HORVU.MOREX.r3.3HG0314740	F-box domain containing protein	-0.528208	0.0150151	-1.1197	3.86107e-07
HORVU.MOREX.r3.3HG0314770	Kinase family protein	-0.532624	0.000282057	-0.569894	0.000332521
HORVU.MOREX.r3.3HG0314780	Lipase	-1.71623	4.16629e-19	-1.5026	5.07854e-13
HORVU.MOREX.r3.3HG0314860	3-hydroxybenzoate 6-hydroxylase 1	0.100404	0.995249	-4.5666	0.18807
HORVU.MOREX.r3.3HG0314810	Tetraspanin family protein, putative	0.540631	0.00863316	1.66602	4.0325e-16
HORVU.MOREX.r3.3HG0314900	F-box family protein	0.173332	0.921987	-0.75098	0.618384
HORVU.MOREX.r3.3HG0314880	Transmembrane protein 45B	-0.0342522	0.935683	-0.221267	0.499222
HORVU.MOREX.r3.3HG0314970	F-box family protein	4.01117	0.129258	1.30834	0.670004
HORVU.MOREX.r3.3HG0315000	F-box protein, putative (DUF295)	0.190686	0.439955	0.0564643	0.870093
HORVU.MOREX.r3.3HG0315110	Ribonuclease P/MRP protein subunit POP5	0	1	-0.290468	0.979494
HORVU.MOREX.r3.3HG0315050	SET domain containing protein	0.321406	0.380883	0.477605	0.204913
HORVU.MOREX.r3.3HG0315120	Ribonuclease P/MRP protein subunit POP5	0.269932	0.780758	0.534321	0.548414
HORVU.MOREX.r3.3HG0315130	RING/U-box superfamily protein, putative	0.716085	0.0257934	0.311214	0.440322
HORVU.MOREX.r3.3HG0315170	NBS-LRR-like resistance protein	-1.86432	0.0361702	-2.74278	0.00312617
HORVU.MOREX.r3.3HG0315190	Ubiquitin thioesterase	0.381224	0.434544	0.71675	0.133702
HORVU.MOREX.r3.3HG0315210	F-box family protein	5.74675	0.065757	-0.669137	0.896436
HORVU.MOREX.r3.3HG0315250	F-box family protein	-0.256104	0.904191	2.92748	0.140752
HORVU.MOREX.r3.3HG0315200	Agenet domain containing protein	0.597476	0.0868256	0.118038	0.818087
HORVU.MOREX.r3.3HG0315260	UDP-glycosyltransferase	1.92088	3.31532e-08	0.518216	0.254277
HORVU.MOREX.r3.3HG0315280	Eukaryotic aspartyl protease family protein	1.94585	3.78085e-05	0.868571	0.132102
HORVU.MOREX.r3.3HG0315300	Late embryogenesis abundant protein	-0.288948	0.720964	-0.647052	0.407025
HORVU.MOREX.r3.3HG0315350	Receptor protein kinase-like	-0.346739	0.239595	-0.718342	0.013229
HORVU.MOREX.r3.3HG0315360	Receptor protein kinase, putative	0.0221095	0.983408	0.293753	0.616642
HORVU.MOREX.r3.3HG0315380	CASP-like protein	0.447994	0.7633	1.06969	0.465099
HORVU.MOREX.r3.3HG0315390	CASP-like protein	2.93205	0.0509831	1.126	0.490607
HORVU.MOREX.r3.3HG0315410	Vesicle-associated protein 1-2	-0.301236	0.0579578	0.289903	0.092939
HORVU.MOREX.r3.3HG0315420	F-box family protein	0.0150866	0.995365	1.24282	0.00384742
HORVU.MOREX.r3.3HG0315430	cysteine-rich/transmembrane domain A-like protein	-0.0514516	1	2.73344	0.348603
HORVU.MOREX.r3.3HG0315530	Leucine-rich repeat (LRR) family protein	-0.66461	0.00302215	-1.14392	2.32226e-07
HORVU.MOREX.r3.3HG0315540	Disease resistance protein (TIR-NBS-LRR class) family	-0.126186	0.697969	-1.13165	1.96884e-06
HORVU.MOREX.r3.3HG0315570	Disease resistance protein (TIR-NBS-LRR class) family	-0.676393	0.00552034	-0.223575	0.46792
HORVU.MOREX.r3.3HG0315580	Hydroxyethylthiazole kinase	0.259267	0.344571	1.39395	9.16853e-09
HORVU.MOREX.r3.3HG0315590	L-gulonolactone oxidase	-0.494935	0.251004	-0.400275	0.424552
HORVU.MOREX.r3.3HG0315620	F-box family protein	0.840689	0.0812231	0.91254	0.0817114
HORVU.MOREX.r3.3HG0315640	Late embryogenesis abundant protein	5.40673	0.147448	0	1
HORVU.MOREX.r3.3HG0315650	UV-stimulated scaffold protein A-like protein	-0.073581	0.746546	-0.847199	7.98642e-07
HORVU.MOREX.r3.3HG0315690	E3 ubiquitin-protein ligase BRE1-like 2	0.374234	0.0160394	0.621597	9.61616e-05
HORVU.MOREX.r3.3HG0315900	F-box family protein	-0.0775351	0.861835	0.247464	0.478951
HORVU.MOREX.r3.3HG0315990	Jasmonate O-methyltransferase	-1.18204	0.00253429	-1.8077	1.55379e-05
HORVU.MOREX.r3.3HG0316000	Salicylate O-methyltransferase	-1.55762	0.0172175	-0.591623	0.754386
HORVU.MOREX.r3.3HG0316010	transmembrane protein	0.146716	0.841889	0.0803949	0.929481
HORVU.MOREX.r3.3HG0316020	Transcription factor TFIIIC, tau55-related protein	-0.26128	0.604235	0.692221	0.140776
HORVU.MOREX.r3.3HG0316030	Salicylate O-methyltransferase	-0.13048	0.925011	-0.314289	0.804827
HORVU.MOREX.r3.3HG0316060	Salicylate O-methyltransferase	-0.112785	0.944655	-0.587668	0.633429
HORVU.MOREX.r3.3HG0316070	Salicylate O-methyltransferase	-0.830018	0.0409411	-0.887838	0.047649
HORVU.MOREX.r3.3HG0316080	AP3-complex subunit beta-A	-0.248047	0.763752	0.568562	0.468863
HORVU.MOREX.r3.3HG0316110	Basic 7S globulin 2	-0.189435	0.808741	0.416731	0.583321
HORVU.MOREX.r3.3HG0316120	Basic 7S globulin 2	-0.100984	0.881308	-0.191152	0.773674
HORVU.MOREX.r3.3HG0316130	Basic 7S globulin 2	0.100613	0.90795	0.448544	0.541549
HORVU.MOREX.r3.3HG0316200	4-coumarate:CoA ligase-like protein	-0.257517	0.582178	-0.190958	0.726148
HORVU.MOREX.r3.3HG0316210	Basic 7S globulin 2	0.628422	0.289312	0.582654	0.384261
HORVU.MOREX.r3.3HG0316220	Basic 7S globulin 2	-0.160317	0.79271	0.916748	0.0629145
HORVU.MOREX.r3.3HG0316230	Disease resistance protein (NBS-LRR class) family	-1.29159	4.99055e-07	2.59352	0.129033
HORVU.MOREX.r3.3HG0316240	NBS-LRR disease resistance protein-like	-1.10965	3.46819e-05	-1.80173	1.14758e-10
HORVU.MOREX.r3.3HG0316280	Transcription initiation factor TFIID subunit 9	0.421432	0.0350642	1.03666	1.63847e-07
HORVU.MOREX.r3.3HG0316290	Oral cancer overexpressed protein 1	-0.919712	0.000101997	0.0180749	0.975023
HORVU.MOREX.r3.3HG0316540	Alpha/beta-Hydrolases superfamily protein, putative	1.09941	0.0127396	-0.294294	0.627984
HORVU.MOREX.r3.3HG0316550	Alpha/beta-Hydrolases superfamily protein, putative	0.0736508	0.873724	0.107778	0.80173
HORVU.MOREX.r3.3HG0316450	Disease resistance protein (TIR-NBS-LRR class), putative	-0.406527	0.0656969	-3.13678	6.63961e-49
HORVU.MOREX.r3.3HG0316460	Disease resistance protein (NBS-LRR class) family	-0.114828	0.506837	-3.34127	1.35496e-126
HORVU.MOREX.r3.3HG0316640	Pentatricopeptide repeat (PPR) superfamily protein	1.08495	0.1198	1.2853	0.0850705
HORVU.MOREX.r3.3HG0316860	Pentatricopeptide repeat-containing protein	0.478079	0.543049	0.0528789	0.969367
HORVU.MOREX.r3.3HG0316890	Homoserine kinase	-1.04045	0.246448	-0.419372	0.698327
HORVU.MOREX.r3.3HG0316870	RNA binding protein	-0.55091	0.09971	-0.392954	0.316412
HORVU.MOREX.r3.3HG0316900	Hydroxyproline-rich glycoprotein-like	-0.594426	0.0343518	-0.0659539	0.883989
HORVU.MOREX.r3.3HG0317170	Sugar transporter, putative	-2.095	0.580921	-0.706407	0.890008
HORVU.MOREX.r3.3HG0316960	Nascent polypeptide-associated complex subunit alpha-like protein	-0.156843	0.248555	0.0643953	0.725199
HORVU.MOREX.r3.3HG0317190	Sugar transporter, putative	-4.5398	0.0870593	-1.42389	0.667743
HORVU.MOREX.r3.3HG0317180	Sugar transporter, putative	-2.25883	0.111833	-4.14138	0.0186304
HORVU.MOREX.r3.3HG0317230	Sugar transporter, putative	-0.68518	0.894887	-4.88792	0.241218
HORVU.MOREX.r3.3HG0317200	Sugar transporter, putative	-2.79793	0.0198613	-3.49857	0.0176336
HORVU.MOREX.r3.3HG0317240	Sugar transporter, putative	-2.10903	0.139266	-4.07739	0.0147845
HORVU.MOREX.r3.3HG0317250	Calcium-transporting ATPase	-1.79996	NA	0	NA
HORVU.MOREX.r3.3HG0317520	tRNA (Guanine(26)-N(2))-dimethyltransferase	0.508488	0.729574	1.5099	0.241905
HORVU.MOREX.r3.3HG0317300	Phosphate transporter	0.594441	0.000526488	-0.282434	0.173792
HORVU.MOREX.r3.3HG0317710	Transducin/WD40 repeat protein	1.11759	NA	0	NA
HORVU.MOREX.r3.3HG0317610	Alpha/beta fold hydrolase	-2.1599	5.38268e-11	-2.55859	6.38143e-13
HORVU.MOREX.r3.3HG0317730	PAX-interacting protein 1	-0.0609131	0.886824	1.18245	0.0184641
HORVU.MOREX.r3.3HG0317780	2-oxoglutarate (2OG) and Fe(II)-dependent oxygenase superfamily protein	-0.910624	0.000177148	-0.46905	0.103779
HORVU.MOREX.r3.3HG0317800	Protein kinase superfamily protein	-0.264275	0.340163	0.46916	0.146051
HORVU.MOREX.r3.3HG0317820	Gamma-secretase subunit APH1-like	-0.0622543	0.777127	0.174509	0.405461
HORVU.MOREX.r3.3HG0317830	Mitochondrial import inner membrane translocase subunit TIM16	0.212604	0.25032	0.0545638	0.836822
HORVU.MOREX.r3.3HG0317840	Eukaryotic peptide chain release factor subunit 1-1	3.87775	4.66785e-12	2.1416	0.00086451
HORVU.MOREX.r3.3HG0317860	Mitochondrial import inner membrane translocase subunit TIM16	0.24814	0.500949	0.271433	0.513223
HORVU.MOREX.r3.3HG0317870	Eukaryotic peptide chain release factor subunit 1-1	3.6394	3.26273e-12	2.17252	0.000261653
HORVU.MOREX.r3.3HG0317910	Eukaryotic peptide chain release factor subunit 1-1	1.35846	1.16424e-07	0.963211	0.00079503
HORVU.MOREX.r3.3HG0318010	Pentatricopeptide repeat-containing protein	0.301473	0.332318	1.13339	3.77421e-05
HORVU.MOREX.r3.3HG0318130	Methionine S-methyltransferase	1.04565	0.783837	0	1
HORVU.MOREX.r3.3HG0318170	DUF674 family protein	0.0467569	0.969868	0.198169	0.857963
HORVU.MOREX.r3.3HG0318230	NBS-LRR-like resistance protein	0.46487	0.0726828	-0.976548	0.000149126
HORVU.MOREX.r3.3HG0318260	Glycerol-3-phosphate dehydrogenase [NAD(+)]	-1.73042	6.46395e-10	-1.74995	5.17649e-09
HORVU.MOREX.r3.3HG0318380	Leucine-rich repeat receptor-like kinase	1.40318	0.153506	-0.39407	0.774673
HORVU.MOREX.r3.3HG0318390	Leucine-rich repeat receptor-like kinase	1.73836	2.80635e-12	0.0874137	0.83197
HORVU.MOREX.r3.3HG0318400	S-formylglutathione hydrolase	-0.278037	0.139991	0.251168	0.235121
HORVU.MOREX.r3.3HG0318420	Disease resistance protein (TIR-NBS-LRR class) family	-0.396545	0.193082	-0.0462617	0.930935
HORVU.MOREX.r3.3HG0318470	Ankyrin repeat-containing protein	-0.577269	0.204806	-0.0169592	0.989052
HORVU.MOREX.r3.3HG0318450	NBS-LRR-like resistance protein	0.0131742	0.984628	-1.18104	9.16552e-07
HORVU.MOREX.r3.3HG0318550	Pleiotropic drug resistance ABC transporter	NA	NA	NA	NA
HORVU.MOREX.r3.3HG0318560	Expansin protein	-0.732203	0.0713976	0.172148	0.766434
HORVU.MOREX.r3.3HG0318580	Expansin protein	0.0770676	0.916905	-0.183093	0.792656
HORVU.MOREX.r3.3HG0318610	Beta-1,3-glucanase	0.52266	0.550078	-0.236249	0.834465
HORVU.MOREX.r3.3HG0318590	Endo-1,3-beta-glucanase	1.11338	0.00182986	0.0360245	0.96232
HORVU.MOREX.r3.3HG0318620	Endo-1,3-beta-glucanase	1.10479	9.05624e-05	0.382336	0.290589
HORVU.MOREX.r3.3HG0318650	Bax inhibitor-1 family protein	-0.194497	0.313586	0.186053	0.394776
HORVU.MOREX.r3.3HG0318670	alpha/beta-Hydrolases superfamily protein	1.59469	3.73063e-06	1.38375	0.000980828
HORVU.MOREX.r3.3HG0318660	BTB/POZ domain-containing protein	-0.156499	0.517382	0.233147	0.354051
HORVU.MOREX.r3.3HG0318700	Phosphotransferase	0.274846	0.204236	0.205802	0.419237
HORVU.MOREX.r3.3HG0318760	Bax inhibitor-1 family protein	-0.141997	0.680036	0.277836	0.423295
HORVU.MOREX.r3.3HG0318790	Bax inhibitor-1 family protein	2.45578	0.146701	-0.619025	0.162893
HORVU.MOREX.r3.3HG0318820	Beta-1,3-glucanase	0.645302	0.514988	-0.688072	0.53304
HORVU.MOREX.r3.3HG0318720	Cytokinin oxidase/dehydrogenase	0.877367	5.74123e-05	1.50816	2.44159e-11
HORVU.MOREX.r3.3HG0318840	Endo-1,3-beta-glucanase	2.6558	4.55817e-14	2.3152	1.61534e-09
HORVU.MOREX.r3.3HG0318870	Expansin protein	1.25652	0.0502214	1.54042	0.00696129
HORVU.MOREX.r3.3HG0318900	Beta-1,3-glucanase	2.59338	0.0135536	-1.47013	0.235044
HORVU.MOREX.r3.3HG0318930	F-box family protein	0.361872	NA	0	NA
HORVU.MOREX.r3.3HG0318880	Expansin protein	0.872093	0.047632	1.15077	0.0127668
HORVU.MOREX.r3.3HG0318990	'putative beta-1,3-glucanase	-0.0443316	0.959777	0.196662	0.768809
HORVU.MOREX.r3.3HG0319010	Beta-1,3-glucanase	0.46079	0.601954	-0.517124	0.594172
HORVU.MOREX.r3.3HG0319100	Beta-1,3-glucanase	1.74874	0.177512	0.461881	0.800092
HORVU.MOREX.r3.3HG0319130	'putative beta-1,3-glucanase	-0.246833	0.640986	0.401684	0.450064
HORVU.MOREX.r3.3HG0319200	B3 domain-containing protein	1.53996	0.0354411	0.497381	0.582198
HORVU.MOREX.r3.3HG0319320	RecA	-0.104607	0.850445	0.430877	0.35388
HORVU.MOREX.r3.3HG0319340	voltage-dependent L-type calcium channel subunit	0.337795	0.135733	0.320947	0.203926
HORVU.MOREX.r3.3HG0319350	Annexin	-0.284488	0.397235	1.17744	5.76169e-05
HORVU.MOREX.r3.3HG0319360	Amino acid permease	0.982252	0.0185978	0.690007	0.131202
HORVU.MOREX.r3.3HG0319380	Amino acid permease	-3.66346	0.0300344	0.0223709	1
HORVU.MOREX.r3.3HG0319370	Acetyl-CoA carboxylase	-1.32712	1.30827e-11	-0.731115	0.000997654
HORVU.MOREX.r3.3HG0319390	Amino acid permease	-1.30967	3.22151e-05	-1.65211	7.59657e-07
HORVU.MOREX.r3.3HG0319460	NAC domain-containing protein	0.386887	0.0492777	-0.235243	0.350961
HORVU.MOREX.r3.3HG0319500	Serine/threonine-protein kinase	0.498323	0.67838	1.2274	0.258751
HORVU.MOREX.r3.3HG0319510	Serine/threonine-protein kinase	-0.405219	0.716076	0.963381	0.32738
HORVU.MOREX.r3.3HG0319520	CST complex subunit STN1	0.789557	0.264839	0.762895	0.309913
HORVU.MOREX.r3.3HG0319540	BTB/POZ domain containing protein, expressed	0	NA	4.39047	NA
HORVU.MOREX.r3.3HG0319570	Crossover junction endonuclease mus81	0.290544	0.505075	-0.0640062	0.911386
HORVU.MOREX.r3.3HG0319530	Beta-1,3-glucanase	0.798058	0.0772017	2.01651	4.5409e-06
HORVU.MOREX.r3.3HG0319670	Aspartic proteinase	-0.317893	0.306255	0.7532	0.0148167
HORVU.MOREX.r3.3HG0319680	F-box protein	1.04353	0.124248	0.189997	0.867347
HORVU.MOREX.r3.3HG0319710	Glutathione S-transferase	1.28361	6.09395e-09	-0.646221	0.0122531
HORVU.MOREX.r3.3HG0319760	Alpha-1,3-mannosyl-glycoprotein 2-beta-N-acetylglucosaminyltransferase	-0.639659	0.161842	0.0219358	0.984997
HORVU.MOREX.r3.3HG0319800	Ganglioside-induced differentiation-associated protein 2	0.891379	9.8286e-07	0.883333	7.7599e-06
HORVU.MOREX.r3.3HG0319810	Pyrroline-5-carboxylate reductase	-0.514597	0.040818	0.16975	0.614245
HORVU.MOREX.r3.3HG0319830	U-box domain-containing protein	1.06316	0.000866833	-0.14424	0.766399
HORVU.MOREX.r3.3HG0319930	Protein kinase	5.13941	0.127028	4.38123	0.259153
HORVU.MOREX.r3.3HG0319900	Ankyrin repeat domain-containing protein 1	0.101246	0.853954	0.393347	0.398511
HORVU.MOREX.r3.3HG0319940	Kinase, putative	2.10291	0.0144049	0.335927	0.794824
HORVU.MOREX.r3.3HG0319950	Single-stranded DNA binding protein	0.624212	7.79658e-05	0.352196	0.056844
HORVU.MOREX.r3.3HG0319960	F-box-like protein	0.758996	0.00275037	0.775986	0.00460003
HORVU.MOREX.r3.3HG0319990	Calmodulin-like family protein	0.721826	0.000780284	0.0579256	0.873584
HORVU.MOREX.r3.3HG0320000	Pyridoxal phosphate (PLP)-dependent transferases superfamily protein	0.625423	0.0274052	0.152867	0.703929
HORVU.MOREX.r3.3HG0320040	Phytochromobilin:ferredoxin oxidoreductase	-0.730937	0.177701	-1.11012	0.0344054
HORVU.MOREX.r3.3HG0320030	7-dehydrocholesterol reductase	-0.836741	1.76647e-11	-0.51211	0.00025963
HORVU.MOREX.r3.3HG0320140	Glutathione S-transferase	0.45185	0.920439	0.776633	0.862951
HORVU.MOREX.r3.3HG0320050	Calcium binding protein	0.901378	0.000416836	0.0166857	0.979477
HORVU.MOREX.r3.3HG0320150	Glutathione S-transferase	-1.65359	5.76647e-11	-0.903489	0.00182225
HORVU.MOREX.r3.3HG0320170	Glutathione S-transferase	0.0730746	0.949581	0	1
HORVU.MOREX.r3.3HG0320180	Dirigent protein	0.0743406	0.897168	-1.13346	0.00468703
HORVU.MOREX.r3.3HG0320240	Plant calmodulin-binding-like protein	-1.56541	5.24972e-07	0.103867	0.854407
HORVU.MOREX.r3.3HG0320270	Glutathione S-transferase	2.30749	6.48441e-10	2.26695	1.45959e-08
HORVU.MOREX.r3.3HG0320290	Essential protein Yae1, N-terminal	0.324899	0.42609	1.594	9.32949e-06
HORVU.MOREX.r3.3HG0320230	Glutathione S-transferase	0.832934	0.000225977	0.902723	0.000205645
HORVU.MOREX.r3.3HG0320300	Cofactor assembly of complex C	0.530673	1.00033e-05	0.499184	0.000192819
HORVU.MOREX.r3.3HG0320350	Proline synthase co-transcribed bacterial	-0.42737	0.329581	-0.210614	0.679473
HORVU.MOREX.r3.3HG0320360	ERD (Early-responsive to dehydration stress) family protein	1.39049	0.619177	6.26935	0.0206957
HORVU.MOREX.r3.3HG0320430	WAT1-related protein	0.765815	0.0416638	1.44491	1.2427e-05
HORVU.MOREX.r3.3HG0320510	DUF241 domain protein, putative (DUF241)	-0.232448	0.87385	-0.466361	0.728426
HORVU.MOREX.r3.3HG0320520	DUF241 domain protein, putative (DUF241)	4.03697	NA	1.12625	NA
HORVU.MOREX.r3.3HG0320540	Pentatricopeptide repeat-containing protein	-0.00388762	1	1.9656	0.00690351
HORVU.MOREX.r3.3HG0320550	DUF241 domain protein, putative (DUF241)	0.808315	0.761165	0.540832	0.866174
HORVU.MOREX.r3.3HG0320580	Pentatricopeptide repeat-containing protein	1.02111	0.00695025	1.53695	8.67862e-05
HORVU.MOREX.r3.3HG0320590	Gamma-tubulin complex component	0.232449	0.0922854	0.273988	0.0652205
HORVU.MOREX.r3.3HG0320600	RNA-dependent RNA polymerase	0.592712	0.00398139	-0.818997	0.000177107
HORVU.MOREX.r3.3HG0320660	Regulator of chromosome condensation (RCC1) family with FYVE zinc finger domain-containing protein	0.0744131	0.730804	-0.387059	0.0296878
HORVU.MOREX.r3.3HG0320770	Non-specific serine/threonine protein kinase	-0.418234	0.883044	1.64421	0.509497
HORVU.MOREX.r3.3HG0320710	SNF2 domain-containing protein / helicase domain-containing protein / F-box family protein	0.0428517	0.895512	-0.0755658	0.816126
HORVU.MOREX.r3.3HG0320810	Non-specific serine/threonine protein kinase	-0.719191	0.6806	0.441919	0.836327
HORVU.MOREX.r3.3HG0320830	Non-specific serine/threonine protein kinase	-1.26997	0.621217	2.16565	0.419996
HORVU.MOREX.r3.3HG0320820	Non-specific serine/threonine protein kinase	-0.00312541	1	1.86208	0.244056
HORVU.MOREX.r3.3HG0320840	Signal peptide peptidase family protein	-0.377451	0.046607	-0.326513	0.125102
HORVU.MOREX.r3.3HG0320910	Glucuronoxylan 4-O-methyltransferase	1.33717	0.0247542	0.460274	0.546835
HORVU.MOREX.r3.3HG0320900	Carotenoid cleavage dioxygenase	-3.84933	2.49488e-05	-2.55377	0.0126391
HORVU.MOREX.r3.3HG0321110	Pesticidal crystal protein Cry1Ca	1.0256	0.254681	0.253794	0.842303
HORVU.MOREX.r3.3HG0320950	Villin	-0.863823	1.12384e-08	-0.321084	0.0831852
HORVU.MOREX.r3.3HG0321150	P-loop nucleoside triphosphate hydrolases superfamily protein with CH (Calponin Homology) domain-containing protein	0.44258	0.570507	0.412324	0.637077
HORVU.MOREX.r3.3HG0321140	Glutamate-1-semialdehyde 2,1-aminomutase 2	0.676061	0.157885	-1.95056	2.23152e-05
HORVU.MOREX.r3.3HG0321190	F-box protein	NA	NA	NA	NA
HORVU.MOREX.r3.3HG0321170	Orotate phosphoribosyltransferase, putative	1.31664	1.05733e-13	0.516844	0.0117407
HORVU.MOREX.r3.3HG0321210	Receptor kinase-like protein	1.83559	0.746587	0	1
HORVU.MOREX.r3.3HG0321260	Orotate phosphoribosyltransferase, Orotidine-5'-phosphate decarboxylase	0.0965446	0.553394	-0.0215962	0.928045
HORVU.MOREX.r3.3HG0321270	Arf GTPase activating protein	-0.000797076	1	0.0333626	0.920312
HORVU.MOREX.r3.3HG0321320	Leucine-rich repeat (LRR) family protein	-0.442305	0.364313	-0.196251	0.754291
HORVU.MOREX.r3.3HG0321330	Lycopene beta/epsilon cyclase	0.66166	0.183945	-0.0657026	0.938654
HORVU.MOREX.r3.3HG0321460	dicer-like 3	1.88794	0.349295	0	1
HORVU.MOREX.r3.3HG0321410	Two-component response regulator	-0.266726	0.520201	0.119976	0.822957
HORVU.MOREX.r3.3HG0321560	Beta-galactosidase	0.0801252	0.515277	0.231225	0.0402718
HORVU.MOREX.r3.3HG0321570	Amidohydrolase family	-0.829683	0.00362739	-0.573486	0.0823593
HORVU.MOREX.r3.3HG0321590	basic helix-loop-helix (bHLH) DNA-binding superfamily protein	NA	NA	NA	NA
HORVU.MOREX.r3.3HG0321580	DUF4228 domain protein	0.235236	0.428477	0.706536	0.0101761
HORVU.MOREX.r3.3HG0321630	basic helix-loop-helix (bHLH) DNA-binding superfamily protein	-0.263845	0.658119	1.38728	0.00513717
HORVU.MOREX.r3.3HG0321650	Sulfurtransferase	NA	NA	NA	NA
HORVU.MOREX.r3.3HG0321640	Calcium-dependent lipid-binding domain-containing protein	0.0974967	0.768089	-1.99127	3.74717e-17
HORVU.MOREX.r3.3HG0321700	FMN-dependent NADPH-azoreductase	-0.206841	0.388396	-0.292615	0.243143
HORVU.MOREX.r3.3HG0321710	FMN-dependent NADPH-azoreductase	0.343228	0.0789655	-1.21671	4.98662e-11
HORVU.MOREX.r3.3HG0321760	Glycine-rich protein	-0.305628	NA	0	NA
HORVU.MOREX.r3.3HG0321720	NADPH:quinone oxidoreductase, putative	-0.713647	0.0634053	-1.29309	0.000869317
HORVU.MOREX.r3.3HG0321770	Receptor-like protein kinase ANXUR2	0.236219	0.887022	-3.46723	0.00320272
HORVU.MOREX.r3.3HG0321860	Lorelei-like-GPI-anchored protein	-1.28867	0.323386	-1.21418	0.420403
HORVU.MOREX.r3.3HG0321880	ELAV-like protein 1	0	NA	-0.828698	NA
HORVU.MOREX.r3.3HG0321940	RING/U-box superfamily protein	-0.266822	0.157874	-0.62014	0.000777782
HORVU.MOREX.r3.3HG0321990	Protein lateral root primordium 1	-1.08733	1.06771e-08	-0.967867	3.70908e-06
HORVU.MOREX.r3.3HG0322050	GPI-anchored lorelei-like protein	0.0762013	0.841378	-0.460684	0.131703
HORVU.MOREX.r3.3HG0322060	Aspartic proteinase nepenthesin-1	0.851257	0.185006	1.39868	0.0417824
HORVU.MOREX.r3.3HG0322070	Calcium-binding protein	2.09563	6.32611e-17	0.600766	0.0516424
HORVU.MOREX.r3.3HG0322080	Non specific phospholipase C	-1.14215	2.63859e-05	-1.93279	8.5273e-12
HORVU.MOREX.r3.3HG0322130	Calcium-binding protein	2.02518	5.02962e-15	1.20512	3.47119e-05
HORVU.MOREX.r3.3HG0322140	Calcium-binding protein	2.43956	2.36864e-22	1.12335	8.58666e-05
HORVU.MOREX.r3.3HG0322150	Calcium-binding protein	0.265868	0.619902	-1.95994	1.4438e-05
HORVU.MOREX.r3.3HG0322170	Crt	0.424273	0.0515657	0.484111	0.0375909
HORVU.MOREX.r3.3HG0322180	Glycosyltransferase	-0.775989	0.0314582	-0.909981	0.0185327
HORVU.MOREX.r3.3HG0322210	Protein kinase	0.588174	0.784729	-0.0120246	1
HORVU.MOREX.r3.3HG0322270	Protein kinase	-1.26457	0.00568462	-1.76153	0.00017815
HORVU.MOREX.r3.3HG0322290	Protein kinase	-0.279315	0.973623	-1.69211	0.752087
HORVU.MOREX.r3.3HG0322340	Protein kinase	0.248435	0.709097	-0.271062	0.706879
HORVU.MOREX.r3.3HG0322360	transmembrane protein, putative (DUF247)	0	1	-0.550925	0.849152
HORVU.MOREX.r3.3HG0322390	transmembrane protein, putative (DUF247)	-4.33973	NA	0	NA
HORVU.MOREX.r3.3HG0322450	transmembrane protein, putative (DUF247)	-0.949179	0.33501	0.9124	0.392443
HORVU.MOREX.r3.3HG0322550	L-gulonolactone oxidase	1.1138	0.555497	-3.22168	0.174608
HORVU.MOREX.r3.3HG0322520	U-box domain-containing protein 4	1.13177	1.03657e-05	0.160313	0.679103
HORVU.MOREX.r3.3HG0322580	Glycosyltransferase	1.37141	4.13996e-06	0.547876	0.20696
HORVU.MOREX.r3.3HG0322610	NBS-LRR-like resistance protein	-0.0295114	0.922719	0.247255	0.262276
HORVU.MOREX.r3.3HG0322650	NAD kinase	-0.0547393	0.795215	-1.23857	4.54551e-17
HORVU.MOREX.r3.3HG0322660	Receptor protein kinase, putative	1.18899	0.0179495	1.39035	0.00899879
HORVU.MOREX.r3.3HG0322690	Haloacid dehalogenase-like hydrolase	-0.501623	0.1551	-0.333137	0.427393
HORVU.MOREX.r3.3HG0322740	transmembrane protein, putative (DUF247)	-1.82372	0.222223	-4.04511	0.0104012
HORVU.MOREX.r3.3HG0322850	Serine hydroxymethyltransferase	1.75156	0.284045	-0.328147	0.898609
HORVU.MOREX.r3.3HG0322830	Cellulose synthase-like protein	-1.31854	0.001222	-0.0784613	0.913749
HORVU.MOREX.r3.3HG0322970	UDP-glycosyltransferase	1.40921	1.85701e-07	0.745622	0.018247
HORVU.MOREX.r3.3HG0322860	THO complex subunit 2-like protein	0.278231	0.0460297	0.254975	0.0999768
HORVU.MOREX.r3.3HG0323000	ARM repeat superfamily protein	0.681781	0.00182888	0.201043	0.491805
HORVU.MOREX.r3.3HG0323030	Signal recognition particle protein	-0.297721	0.842166	1.44491	0.238708
HORVU.MOREX.r3.3HG0323040	O-methyltransferase	2.99799	NA	0	NA
HORVU.MOREX.r3.3HG0323020	Cyclin-dependent kinase	-0.0311377	0.831791	0.370035	0.000534438
HORVU.MOREX.r3.3HG0323260	Phospholipase A1	1.53936	0.00137614	0.703362	0.235336
HORVU.MOREX.r3.3HG0323270	Phospholipase A1	1.98231	5.40553e-06	-2.26533	4.22834e-07
HORVU.MOREX.r3.3HG0323320	RNA-binding CRS1 / YhbY (CRM) domain protein	1.04961	0.00214943	1.29646	0.00045666
HORVU.MOREX.r3.3HG0323330	RNA binding protein, putative	0.274885	0.39165	0.416285	0.208637
HORVU.MOREX.r3.3HG0323390	Glucan endo-1,3-beta-glucosidase, putative	1.29779	0.509762	-1.10306	0.622006
HORVU.MOREX.r3.3HG0323380	Protein DETOXIFICATION	-0.147039	0.567904	-0.0698362	0.827173
HORVU.MOREX.r3.3HG0323400	Serine/threonine-protein kinase	2.96609	2.66198e-24	2.43131	2.5195e-14
HORVU.MOREX.r3.3HG0323430	Alpha/beta-Hydrolases superfamily protein	-0.0507506	0.914864	0.241076	0.528393
HORVU.MOREX.r3.3HG0323440	Pentatricopeptide repeat-containing protein	0.649387	0.15631	0.391216	0.480575
HORVU.MOREX.r3.3HG0323480	RNA binding protein	0.133222	0.495591	0.198612	0.328638
HORVU.MOREX.r3.3HG0323490	DNA mismatch repair protein MutL	0.403518	0.0379421	0.389141	0.0690319
HORVU.MOREX.r3.3HG0323580	Disease resistance protein (TIR-NBS-LRR class) family	1.0423	0.00961601	0.531397	0.256913
HORVU.MOREX.r3.3HG0323610	NAD(P)H:plastoquinone dehydrogenase complex subunit O	NA	NA	NA	NA
HORVU.MOREX.r3.3HG0323600	Phosphatidylserine decarboxylase proenzyme 2	-0.328606	0.337799	-1.22138	8.83491e-05
HORVU.MOREX.r3.3HG0323660	Nuclear migration protein nudC	4.45355	NA	3.04763	NA
HORVU.MOREX.r3.3HG0323620	Gamma-secretase subunit pen-2	0.156977	0.432929	0.0522156	0.846043
HORVU.MOREX.r3.3HG0323770	E3 ubiquitin-protein ligase RGLG2-like protein	1.00481	0.0274217	1.20531	0.0112861
HORVU.MOREX.r3.3HG0323750	bZIP transcription factor, putative (DUF630 and DUF632)	1.74322	1.62242e-13	0.452945	0.132055
HORVU.MOREX.r3.3HG0323760	tRNA uridine 5-carboxymethylaminomethyl modification enzyme MnmG	-0.0996906	0.743909	0.182997	0.545475
HORVU.MOREX.r3.3HG0323800	E3 Ubiquitin ligase family protein	-0.315609	0.254032	-0.099875	0.792807
HORVU.MOREX.r3.3HG0323860	Polyubiquitin	0	NA	5.7847	NA
HORVU.MOREX.r3.3HG0323940	Receptor-like kinase	0.544447	0.882166	0.558088	0.871832
HORVU.MOREX.r3.3HG0323810	SWAP (Suppressor-of-White-APricot)/surp domain-containing protein / ubiquitin family protein	0.56192	0.00011354	0.267645	0.129486
HORVU.MOREX.r3.3HG0324070	Beta-1,3-glucanase	-0.248941	0.87626	-0.273869	0.877367
HORVU.MOREX.r3.3HG0324080	Alcohol dehydrogenase family-3	0.156697	0.854013	0.370739	0.591075
HORVU.MOREX.r3.3HG0324100	Glutathione S-transferase	0.00918003	1	-0.615444	0.113363
HORVU.MOREX.r3.3HG0324120	F-box domain containing protein	4.00808	NA	2.96252	NA
HORVU.MOREX.r3.3HG0324130	Gamma-secretase subunit APH1-like protein	0.543466	0.793075	0.937717	0.631147
HORVU.MOREX.r3.3HG0324140	Mitochondrial import inner membrane translocase subunit TIM16	-0.396844	0.104005	1.03483	1.63149e-05
HORVU.MOREX.r3.3HG0324150	F-box family protein	-0.464462	0.0863584	0.113458	0.751758
HORVU.MOREX.r3.3HG0324180	E3 ubiquitin-protein ligase	0.628371	0.00137554	-0.00248727	1
HORVU.MOREX.r3.3HG0324290	Disease resistance protein RPM1	-0.332878	0.647054	-0.157733	0.86743
HORVU.MOREX.r3.3HG0324310	Disease resistance protein RPP13	0.311491	0.550913	1.56899	0.000740244
HORVU.MOREX.r3.3HG0324320	Auxin efflux carrier component	1.57231	0.00295279	1.51497	0.0333452
HORVU.MOREX.r3.3HG0324330	HPr kinase/phosphorylase	-1.90985	0.000177148	-0.0862372	0.928385
HORVU.MOREX.r3.3HG0324410	Myosin-2	-2.55397	0.000880704	-1.43489	0.174592
HORVU.MOREX.r3.3HG0324450	Progesterone 5-beta-reductase	-0.142073	0.825238	-0.990633	0.0502855
HORVU.MOREX.r3.3HG0324480	UDP-glycosyltransferase	2.02267	4.35456e-07	1.11434	0.00892457
HORVU.MOREX.r3.3HG0324610	Glutathione S-transferase	1.09053	0.00217765	-0.513432	0.46822
HORVU.MOREX.r3.3HG0324600	Progesterone 5-beta-reductase	-0.236299	0.218446	0.266622	0.200956
HORVU.MOREX.r3.3HG0324830	Alkaline phytoceramidase (APHC)	-0.060977	0.844304	-0.340778	0.17669
HORVU.MOREX.r3.3HG0324900	Ubiquitin-fold modifier 1	0.115727	0.632087	0.354585	0.103939
HORVU.MOREX.r3.3HG0324910	HIT-type Zinc finger family protein	1.15671	4.52482e-07	1.13245	5.3381e-06
HORVU.MOREX.r3.3HG0325060	Cysteine proteinases superfamily protein	-0.128787	0.859992	0.392989	0.554533
HORVU.MOREX.r3.3HG0325080	CASP-like protein	0.222043	NA	0	NA
HORVU.MOREX.r3.3HG0325070	Syntaxin protein	-0.157077	0.544683	0.0931347	0.78176
HORVU.MOREX.r3.3HG0325100	Thioredoxin-like protein	-0.439268	0.760802	-0.428126	0.787954
HORVU.MOREX.r3.3HG0325130	F-box family protein	2.02264	0.0880427	0	1
HORVU.MOREX.r3.3HG0325170	Abscisic stress ripening protein	0.493589	0.584062	3.62814	0.00137727
HORVU.MOREX.r3.3HG0325150	Abscisic stress ripening protein	-1.24265	0.0249579	-0.658379	0.3348
HORVU.MOREX.r3.3HG0325200	Abscisic stress ripening	0.622266	0.180969	-0.934895	0.0523217
HORVU.MOREX.r3.3HG0325210	Abscisic stress ripening	2.59905	8.81922e-16	0.203331	0.68996
HORVU.MOREX.r3.3HG0325230	Abscisic stress ripening	0.150564	0.756579	-0.901658	0.0213177
HORVU.MOREX.r3.3HG0325240	Abscisic stress ripening	0.999755	0.0087656	0.183315	0.746766
HORVU.MOREX.r3.3HG0325280	Sugar transporter ERD6	NA	NA	NA	NA
HORVU.MOREX.r3.3HG0325300	Abscisic stress ripening	1.89111	0.00425519	0.635426	0.464071
HORVU.MOREX.r3.3HG0325310	Abscisic stress ripening-like protein	1.76118	0.000686356	1.03462	0.091146
HORVU.MOREX.r3.3HG0325320	Alpha/beta-Hydrolases superfamily protein	5.14917	0.343742	0	1
HORVU.MOREX.r3.3HG0325400	ABC subfamily C transporter	-2.62565	NA	0	NA
HORVU.MOREX.r3.3HG0325460	Multidrug resistance protein ABC transporter family protein	NA	NA	NA	NA
HORVU.MOREX.r3.3HG0325250	Peroxidase	1.98657	1.26594e-11	1.75675	3.85877e-08
HORVU.MOREX.r3.3HG0325580	MACPF domain-containing protein	-0.33559	0.0855863	-0.63401	0.00122799
HORVU.MOREX.r3.3HG0325640	Vesicle-associated membrane protein	-1.04266	0.609698	0.204922	0.946653
HORVU.MOREX.r3.3HG0325610	Growth/differentiation factor 8	-1.82812	0.234213	0.745084	0.698535
HORVU.MOREX.r3.3HG0325620	Kinesin-like protein	0.141109	0.84314	0.418504	0.521551
HORVU.MOREX.r3.3HG0325650	Cupredoxin superfamily protein, putative	0.148254	0.873612	0.574262	0.470133
HORVU.MOREX.r3.3HG0325670	F-box domain containing protein	-0.443396	0.240088	-0.228008	0.632913
HORVU.MOREX.r3.3HG0325680	Histidine decarboxylase	-1.28607	0.0371022	-1.98145	0.00183812
HORVU.MOREX.r3.3HG0325700	KH domain-containing protein	0.231839	0.34236	0.521231	0.02648
HORVU.MOREX.r3.3HG0325730	Gamma-tubulin complex component	2.41683	NA	0	NA
HORVU.MOREX.r3.3HG0325750	Regulator of chromosome condensation (RCC1) family with FYVE zinc finger domain	-0.688979	0.00013786	-1.37101	1.69551e-13
HORVU.MOREX.r3.3HG0325760	Mitochondrial carrier protein-like	0.51566	0.136773	1.01664	0.00303663
HORVU.MOREX.r3.3HG0325810	Glutathione S-transferase	0.560185	0.0419665	-0.860067	0.00251777
HORVU.MOREX.r3.3HG0325830	Uridylate kinase	-0.99127	0.00261692	-0.0554653	0.924386
HORVU.MOREX.r3.3HG0325840	Histone-lysine N-methyltransferase	-0.0734046	0.89489	-0.190756	0.713815
HORVU.MOREX.r3.3HG0325850	General transcription factor IIE subunit 1	-0.0166151	0.902554	0.175487	0.0692562
HORVU.MOREX.r3.3HG0326000	Chaperone DnaJ-domain superfamily protein	0.57839	0.598326	0.190174	0.887659
HORVU.MOREX.r3.3HG0326030	F-box protein-like protein	4.58212	NA	0	NA
HORVU.MOREX.r3.3HG0325900	Growth inhibition and differentiation-related protein 88-like protein	0.33152	0.0145162	0.692037	2.44494e-07
HORVU.MOREX.r3.3HG0326050	Glutamate decarboxylase	-1.21799	0.486109	-4.37643	0.00771723
HORVU.MOREX.r3.3HG0326160	F-box protein-like protein	1.67119	0.647811	2.51952	0.546721
HORVU.MOREX.r3.3HG0326090	Disease resistance protein RPM1	-1.51686	2.07627e-07	-0.582608	0.106528
HORVU.MOREX.r3.3HG0326200	Cofactor assembly	2.01987	0.203783	5.53591	0.00645732
HORVU.MOREX.r3.3HG0326190	ABC transporter ATP-binding protein	-0.0480127	0.860957	-0.221477	0.336184
HORVU.MOREX.r3.3HG0326210	Mitochondrial-processing peptidase subunit alpha	0.175241	0.461429	0.0273461	0.941339
HORVU.MOREX.r3.3HG0326220	Leucine-rich repeat-containing protein 1	0.701682	0.0041916	0.455883	0.109086
HORVU.MOREX.r3.3HG0326230	Vacuolar protein sorting 55 containing protein	-0.32106	0.134002	0.0807265	0.78853
HORVU.MOREX.r3.3HG0326240	Beta-fructofuranosidase, insoluble protein	0.482907	0.0121668	0.798181	5.08911e-05
HORVU.MOREX.r3.3HG0326310	Pathogenesis-related protein PR-4	2.58347	0.133744	0.846721	0.717251
HORVU.MOREX.r3.3HG0326320	Small nuclear ribonucleoprotein-like protein	-0.105489	0.741453	0.229032	0.456792
HORVU.MOREX.r3.3HG0326330	Rho GTPase-activating protein	-0.758175	0.172572	-0.412884	0.530627
HORVU.MOREX.r3.3HG0326410	Serine/arginine repetitive matrix protein 2 isoform 1	0.117157	0.391292	0.0356552	0.850858
HORVU.MOREX.r3.3HG0326430	Diphosphomevalonate decarboxylase	-0.485154	0.116671	-0.341982	0.332894
HORVU.MOREX.r3.3HG0326490	Thioredoxin	-0.626975	0.0388462	2.5743	0.134902
HORVU.MOREX.r3.3HG0326500	transmembrane protein, putative (DUF594)	-0.316109	0.662255	0	1
HORVU.MOREX.r3.3HG0326510	transmembrane protein, putative (DUF594)	0.0340961	0.983018	0	1
HORVU.MOREX.r3.3HG0326690	Aspartyl aminopeptidase, putative	-0.350972	0.227395	0.516512	0.0886723
HORVU.MOREX.r3.3HG0326720	Late embryogenesis abundant protein	-0.558724	0.576542	-0.152848	0.911591
HORVU.MOREX.r3.3HG0326700	Pentatricopeptide repeat-containing protein	0.501374	0.00542571	0.300288	0.161011
HORVU.MOREX.r3.3HG0326740	Late embryogenesis abundant protein	-1.06816	0.252094	-1.12173	0.276059
HORVU.MOREX.r3.3HG0326800	Late embryogenesis abundant-like protein	NA	NA	NA	NA
HORVU.MOREX.r3.3HG0326770	Late embryogenesis abundant protein	-0.966633	0.126948	-0.620256	0.416275
HORVU.MOREX.r3.3HG0326840	Late embryogenesis abundant protein	-0.0655397	0.990979	-0.951593	0.64902
HORVU.MOREX.r3.3HG0326860	Late embryogenesis abundant protein	-0.547046	0.562105	-0.244524	0.840969
HORVU.MOREX.r3.3HG0326870	Late embryogenesis abundant protein	-0.207075	0.82578	-0.430786	0.639861
HORVU.MOREX.r3.3HG0326880	Pathogenesis-related protein PR-4	2.30932	0.109264	-0.0219145	1
HORVU.MOREX.r3.3HG0326950	Methyltransferase	0	NA	-5.18649	NA
HORVU.MOREX.r3.3HG0326900	Pm3-like disease resistance protein	-0.0969995	0.86109	-0.099749	0.85902
HORVU.MOREX.r3.3HG0327020	Receptor-like protein kinase	2.70683	0.142151	3.05289	0.25432
HORVU.MOREX.r3.3HG0327050	Chaperone protein dnaJ	5.1177	0.000743257	-1.18295	0.314879
HORVU.MOREX.r3.3HG0327040	BTB/POZ domain-containing protein FBL11	-0.523039	0.07325	1.46628	4.39556e-08
HORVU.MOREX.r3.3HG0327070	Pm3-like disease resistance protein	-0.215421	0.695189	-1.3887	0.00182722
HORVU.MOREX.r3.3HG0327080	Disease resistance protein RPM1	0.105726	0.64178	1.4095	1.4176e-12
HORVU.MOREX.r3.3HG0327090	NBS-LRR-like resistance protein	1.00738	0.000345023	2.25272	0.215563
HORVU.MOREX.r3.3HG0327120	Disease resistance protein RPM1	-0.266023	0.519631	0.818255	0.0282625
HORVU.MOREX.r3.3HG0327150	Ribosomal RNA large subunit methyltransferase H	-0.427838	0.0746851	-0.178203	0.563945
HORVU.MOREX.r3.3HG0327180	Threonine--tRNA ligase	-0.333668	NA	0	NA
HORVU.MOREX.r3.3HG0327170	Bifunctional polymyxin resistance arnA protein	0.180429	0.59073	-0.270728	0.437757
HORVU.MOREX.r3.3HG0327190	Villin	-0.779613	9.71789e-09	-0.819638	2.06112e-08
HORVU.MOREX.r3.3HG0327210	ATPase subunit 4	-0.201368	0.937819	-2.97574	0.15069
HORVU.MOREX.r3.3HG0327200	Sulfite exporter TauE/SafE family protein	-0.605443	0.428391	-0.421409	0.647524
HORVU.MOREX.r3.3HG0327220	U-box domain-containing protein	-0.0172015	0.920334	-0.675347	7.75759e-11
HORVU.MOREX.r3.3HG0327270	Eukaryotic translation initiation factor 4E	0.57707	3.61146e-05	0.452379	0.00379391
HORVU.MOREX.r3.3HG0327290	Malignant T-cell-amplified sequence 1	-0.422536	0.023539	-0.339768	0.105247
HORVU.MOREX.r3.3HG0327630	Cyclin family protein	-0.375633	0.00807417	0.0225152	0.928413
HORVU.MOREX.r3.3HG0327680	Pentatricopeptide repeat-containing protein	0.725416	0.00264146	1.17598	2.09481e-06
HORVU.MOREX.r3.3HG0327690	Pentatricopeptide repeat-containing protein	-1.08542	0.0072662	-0.0194944	0.985563
HORVU.MOREX.r3.3HG0327700	Glycerol-3-phosphate dehydrogenase [NAD(+)]	-0.379081	0.162876	0.0607083	0.881185
HORVU.MOREX.r3.3HG0327740	Polyketide cyclase / dehydrase and lipid transport protein, putative	0.810396	0.00459255	0.656518	0.0312041
HORVU.MOREX.r3.3HG0327750	Histone acetyltransferase	-0.173418	0.461841	-0.382477	0.095234
HORVU.MOREX.r3.3HG0327780	lysine ketoglutarate reductase trans-splicing protein (DUF707)	0.147597	0.629999	0.423166	0.131785
HORVU.MOREX.r3.3HG0327790	Dehydration-induced 19-like protein	1.42155	0.00386778	2.67697	6.20114e-08
HORVU.MOREX.r3.3HG0327810	Auxin efflux carrier protein-like	0.261987	0.34906	0.0703174	0.858738
HORVU.MOREX.r3.3HG0327850	ATP-dependent RNA helicase	0.451441	0.881407	0.353762	0.919055
HORVU.MOREX.r3.3HG0327860	Hepatocyte nuclear factor 1-beta	0.00823145	1	0.433755	0.775631
HORVU.MOREX.r3.3HG0327870	Transcription initiation factor IIA subunit 2	1.23415	0.395418	1.35433	0.397791
HORVU.MOREX.r3.3HG0327830	Pentatricopeptide repeat-containing protein	1.00694	0.00379177	0.867796	0.0245492
HORVU.MOREX.r3.3HG0327840	Receptor-type guanylate cyclase gcy-18	-0.103103	0.729428	-0.252859	0.369491
HORVU.MOREX.r3.3HG0327990	agglutinin-like protein	NA	NA	NA	NA
HORVU.MOREX.r3.3HG0327900	Protein FLX-like 1	-0.20188	0.363903	-0.0644147	0.8321
HORVU.MOREX.r3.3HG0328100	Dirigent protein	-1.26987	0.00816393	-3.33219	1.62329e-11
HORVU.MOREX.r3.3HG0328220	Bifunctional dihydrofolate reductase-thymidylate synthase	-0.157248	0.798274	0.357674	0.545688
HORVU.MOREX.r3.3HG0328300	Heavy metal transport/detoxification superfamily protein	-0.128665	0.697969	-1.27803	7.16698e-07
HORVU.MOREX.r3.3HG0328330	11S seed storage globulin A	-2.61722	0.00055709	-2.15143	0.0115814
HORVU.MOREX.r3.3HG0328320	Heavy metal transport/detoxification superfamily protein	-0.0597311	0.900672	-2.35464	3.21174e-15
HORVU.MOREX.r3.3HG0328340	Two-component response regulator	0.909955	0.000236016	-0.290923	0.368751
HORVU.MOREX.r3.3HG0328380	Pumilio-like protein	0.317912	0.432929	0.352374	0.42736
HORVU.MOREX.r3.3HG0328410	RING/U-box superfamily protein	0.77528	0.000320066	-0.190916	0.522504
HORVU.MOREX.r3.3HG0328450	RNA-binding protein	6.21281	0.0264943	3.5637	0.307619
HORVU.MOREX.r3.3HG0328480	Rotundifolia-like protein	0.563843	0.689967	0.565199	0.717251
HORVU.MOREX.r3.3HG0328430	Zinc transporter, putative	-0.0741969	0.841731	-0.809469	0.00286758
HORVU.MOREX.r3.3HG0328510	Maturase K	-2.28145	0.472116	4.02485	0.253783
HORVU.MOREX.r3.3HG0328520	NADH dehydrogenase subunit 2	-1.28404	0.565774	-0.484502	0.874748
HORVU.MOREX.r3.3HG0328610	Maturase K	-3.18656	0.290967	-1.05068	0.783792
HORVU.MOREX.r3.3HG0328620	NADH dehydrogenase subunit 2	-1.11351	0.66212	-0.605243	0.881108
HORVU.MOREX.r3.3HG0328720	WRKY transcription factor	-1.31377	0.00680966	-2.1667	2.40271e-05
HORVU.MOREX.r3.3HG0328910	cytochrome P450, family 71, subfamily A, polypeptide 23	3.56567	0.0564508	5.60851	0.0113995
HORVU.MOREX.r3.3HG0328740	WD-repeat protein, putative	-0.699515	0.0203012	-0.400595	0.257916
HORVU.MOREX.r3.3HG0328920	Ankyrin repeat-containing protein	0.182396	0.763752	-0.0912438	0.901853
HORVU.MOREX.r3.3HG0328950	Pentatricopeptide repeat-containing protein	0.567754	0.0716034	1.28295	2.15896e-05
HORVU.MOREX.r3.3HG0328960	Telomere-binding family protein	-0.616225	0.0315668	-0.991023	0.000775858
HORVU.MOREX.r3.3HG0328990	Rab5-interacting family protein	-0.0113669	0.993969	0.434972	0.210266
HORVU.MOREX.r3.3HG0329000	Haloacid dehalogenase-like hydrolase family protein, putative, expressed	-0.971953	0.0117785	-0.921191	0.0302066
HORVU.MOREX.r3.3HG0329040	Vacuolar-processing enzyme	-0.55401	0.157885	0.254585	0.612333
HORVU.MOREX.r3.3HG0329120	Ankyrin repeat-containing protein	-4.13563	1.4602e-11	-5.874	2.63005e-16
HORVU.MOREX.r3.3HG0329130	Ankyrin repeat-containing protein	-0.00799916	1	0.545807	0.230998
HORVU.MOREX.r3.3HG0329260	Ankyrin repeat-containing protein	-0.871763	0.155673	-0.636127	0.371798
HORVU.MOREX.r3.3HG0329280	Kinetochore protein spc25	-0.231889	0.708405	0.246192	0.718803
HORVU.MOREX.r3.3HG0329290	Beta-adaptin-like protein	-0.0397862	0.845002	0.486673	0.000822727
HORVU.MOREX.r3.3HG0329300	Dual-specificity RNA methyltransferase RlmN	0.0718166	0.875718	0.880661	0.0067341
HORVU.MOREX.r3.3HG0329310	Protein kinase	-0.374659	0.23695	-2.66707	1.14687e-21
HORVU.MOREX.r3.3HG0329430	Plant-specific domain TIGR01615 family protein	0.0879174	0.718335	-0.726683	0.000141732
HORVU.MOREX.r3.3HG0329490	Metallothionein	-0.00858631	1	0.354256	0.431782
HORVU.MOREX.r3.3HG0329510	Vacuolar protein sorting protein 25	-0.0874294	0.92274	0	1
HORVU.MOREX.r3.3HG0329530	11S globulin seed storage protein 2	-5.31126	0.000245308	0.971892	0.400698
HORVU.MOREX.r3.3HG0329540	Metallothionein	-0.325355	0.5182	0.449863	0.398757
HORVU.MOREX.r3.3HG0329570	Metallothionein	-0.180956	0.67244	0.067862	0.904888
HORVU.MOREX.r3.3HG0329600	SANT domain-containing protein 2	0.675404	0.00863209	0.659916	0.0180338
HORVU.MOREX.r3.3HG0329680	Very-long-chain (3R)-3-hydroxyacyl-CoA dehydratase	-0.0910772	0.822618	0.0476669	0.925493
HORVU.MOREX.r3.3HG0329690	Dof zinc finger protein	0.615828	0.0366896	-0.305289	0.409089
HORVU.MOREX.r3.3HG0329710	Dof zinc finger protein	NA	NA	NA	NA
HORVU.MOREX.r3.3HG0329760	Ankyrin repeat family protein	1.0871	7.6373e-08	-0.280535	0.290525
HORVU.MOREX.r3.3HG0329830	Pectin acetylesterase	-0.734318	0.0616345	-0.539336	0.234831
HORVU.MOREX.r3.3HG0329840	Disease resistance protein (NBS-LRR class) family	1.17356	0.168627	1.39365	0.127244
HORVU.MOREX.r3.3HG0329870	Pectin acetylesterase	-1.99522	1.48049e-11	-1.86542	1.15653e-09
HORVU.MOREX.r3.3HG0329920	Pectin acetylesterase	-6.22505	0.00313441	-3.46454	0.129103
HORVU.MOREX.r3.3HG0329930	Pectin acetylesterase	0.56951	0.928708	-0.863112	0.889124
HORVU.MOREX.r3.3HG0329940	91A protein	-0.377539	0.110156	0.424985	0.0937281
HORVU.MOREX.r3.3HG0329950	Pectin acetylesterase	-0.517222	0.0663846	-0.614678	0.0398331
HORVU.MOREX.r3.3HG0330020	Outer-membrane lipoprotein LolB	-0.149168	0.620043	0.423953	0.0848293
HORVU.MOREX.r3.3HG0330030	Soluble inorganic pyrophosphatase	0.0388607	0.926381	-0.749537	0.00534977
HORVU.MOREX.r3.3HG0330040	Kelch repeat-containing F-box family protein	-0.405131	0.0331133	-0.63949	0.00110448
HORVU.MOREX.r3.3HG0330050	Pleiotropic drug resistance ABC transporter	-2.35307	0.0409385	-5.21713	0.000202749
HORVU.MOREX.r3.3HG0330100	indeterminate(ID)-domain 11	0.341947	0.128887	0.292262	0.250635
HORVU.MOREX.r3.3HG0330070	Soluble inorganic pyrophosphatase	0.054181	0.880656	-0.572693	0.0283544
HORVU.MOREX.r3.3HG0330120	O-methyltransferase	-0.598536	0.103212	-0.671605	0.0913675
HORVU.MOREX.r3.3HG0330130	Protein upstream of flc	1.40733	1.3515e-10	-0.0091554	0.991523
HORVU.MOREX.r3.3HG0330170	Transcription factor, MADS-box	-3.121	1.056e-05	-3.42456	7.5154e-05
HORVU.MOREX.r3.3HG0330190	MADS-box transcription factor	1.12254	0.873741	2.06805	0.777017
HORVU.MOREX.r3.3HG0330150	MYB transcription factor	-0.622228	0.200925	0.506107	0.367687
HORVU.MOREX.r3.3HG0330210	GDSL esterase/lipase	-0.547422	0.229928	0.101705	0.881498
HORVU.MOREX.r3.3HG0330220	GDSL esterase/lipase	0.281131	0.630488	-0.0191355	0.989856
HORVU.MOREX.r3.3HG0330240	Vacuolar fusion protein MON1	-0.184779	0.28528	-0.0762616	0.733864
HORVU.MOREX.r3.3HG0330230	TOX high mobility group box protein, putative (DUF1635)	-0.520834	0.374848	-1.90432	0.000791936
HORVU.MOREX.r3.3HG0330430	ABC transporter B family protein	0.648433	0.0503696	0.865815	0.0122491
HORVU.MOREX.r3.3HG0330200	Aquaporin	0.543165	0.14049	0.430579	0.312181
HORVU.MOREX.r3.3HG0330440	Tetratricopeptide repeat (TPR)-like superfamily protein	-1.00151	NA	-0.410977	NA
HORVU.MOREX.r3.3HG0330450	Chaperone protein dnaJ	-0.00631392	1	-0.898794	0.000400801
HORVU.MOREX.r3.3HG0330590	Glutathione S-transferase	-0.416569	0.282275	-1.48251	3.11709e-05
HORVU.MOREX.r3.3HG0330790	Kinase interacting (KIP1-like) family protein	-0.544737	0.0141018	0.702669	0.00295464
HORVU.MOREX.r3.3HG0330810	Jasmonate induced protein	0.371872	0.307568	-0.377253	0.363483
HORVU.MOREX.r3.3HG0330840	rRNA N-glycosidase	3.78018	1.3597e-08	5.93798	7.85584e-05
HORVU.MOREX.r3.3HG0330850	rRNA N-glycosidase	-3.32432	0.49619	0	1
HORVU.MOREX.r3.3HG0330820	Jasmonate-induced protein	NA	NA	NA	NA
HORVU.MOREX.r3.3HG0330890	Serine/threonine-protein kinase	0.370609	0.591437	-0.0282064	0.983265
HORVU.MOREX.r3.3HG0330870	Protein phosphatase 2C family protein	-0.293258	0.152591	-0.162428	0.525969
HORVU.MOREX.r3.3HG0330940	GATA transcription factor, putative	-0.368221	0.141096	-1.20288	4.42573e-07
HORVU.MOREX.r3.3HG0330950	Kinase-like protein	-0.33303	0.211528	0.248085	0.425173
HORVU.MOREX.r3.3HG0330960	Serine/threonine-protein kinase ATM	0.37078	0.0672415	0.215173	0.385531
HORVU.MOREX.r3.3HG0330980	Protein IQ-DOMAIN 1	0.0610575	0.725546	0.519295	9.81338e-05
HORVU.MOREX.r3.3HG0330990	E3 SUMO-protein ligase SIZ1	-0.804547	4.83363e-11	-0.0361071	0.867527
HORVU.MOREX.r3.3HG0331000	Kinase family protein	1.25513	0.0174443	1.32559	0.0199952
HORVU.MOREX.r3.3HG0331020	Zinc finger CCCH domain protein, putative	1.94838	6.89272e-11	1.88414	5.70067e-09
HORVU.MOREX.r3.3HG0331060	Gibberellin 2-beta-dioxygenase	1.55877	1.01707e-09	0.902942	0.00187752
HORVU.MOREX.r3.3HG0331030	Chaperone protein dnaJ, putative	-0.324186	0.163245	0.177073	0.541549
HORVU.MOREX.r3.3HG0331080	Plant cadmium resistance protein	0.290308	0.492437	-0.625933	0.129418
HORVU.MOREX.r3.3HG0331110	Extra-large guanine nucleotide binding family protein	-0.341029	0.872274	-1.73303	0.325589
HORVU.MOREX.r3.3HG0331100	Protein kinase-like protein	-1.75186	9.08586e-08	-1.36148	0.000186443
HORVU.MOREX.r3.3HG0331140	Nodulin-like / Major Facilitator Superfamily protein	0.308339	0.732381	-2.55508	0.16838
HORVU.MOREX.r3.3HG0331150	Nodulin-like / Major Facilitator Superfamily protein	-0.210489	0.581567	3.44028	0.0258216
HORVU.MOREX.r3.4HG0331180	Pollen allergen Phl p 5	1.05305	0.214993	1.24406	0.224271
HORVU.MOREX.r3.4HG0331220	SPFH domain/band 7 family protein	-0.462575	0.0725339	-0.000183239	1
HORVU.MOREX.r3.4HG0331230	Protein kinase family protein	1.55718	0.0102303	0.179367	0.851702
HORVU.MOREX.r3.4HG0331240	cytochrome oxidase complex assembly protein	-0.419412	0.337288	0.187939	0.729594
HORVU.MOREX.r3.4HG0331260	ABC transporter ATP-binding protein ARB1	-0.545073	0.0167047	0.543902	0.030171
HORVU.MOREX.r3.4HG0331300	2-phosphoglycerate kinase	-0.221723	0.39595	-1.19339	1.49177e-07
HORVU.MOREX.r3.4HG0331330	Receptor-like protein kinase	0.304774	0.748964	-6.02485	7.45616e-06
HORVU.MOREX.r3.4HG0331320	Zinc finger CCHC domain-containing protein 8	-0.227722	0.128158	0.19254	0.255587
HORVU.MOREX.r3.4HG0331380	Ethylene-responsive transcription factor	1.02176	0.469125	-0.473503	0.797462
HORVU.MOREX.r3.4HG0331360	Ethylene-responsive transcription factor	0.235551	0.451466	-0.462001	0.136125
HORVU.MOREX.r3.4HG0331390	Anthocyanin 5-aromatic acyltransferase	-0.80695	1.21603e-05	-1.93223	2.15618e-24
HORVU.MOREX.r3.4HG0331400	Sn1-specific diacylglycerol lipase alpha	0.109792	0.810439	0.316366	0.44279
HORVU.MOREX.r3.4HG0331410	3-N-debenzoyl-2-deoxytaxol N-benzoyltransferase	-0.20496	0.199469	-0.339313	0.0365368
HORVU.MOREX.r3.4HG0331440	LOB domain-containing protein, putative	0.246933	0.836501	-0.289222	0.830469
HORVU.MOREX.r3.4HG0331420	Peptidyl-prolyl cis-trans isomerase	0.975911	0.000393089	0.385266	0.266166
HORVU.MOREX.r3.4HG0331450	AT hook motif DNA-binding family protein	-1.02244	5.32764e-05	-0.885868	0.00225239
HORVU.MOREX.r3.4HG0331460	Calcium-dependent lipid-binding (CaLB domain) family	0.641076	0.00275037	-0.873513	0.00010572
HORVU.MOREX.r3.4HG0331480	mesoderm induction early response protein	-1.13856	0.000199311	-1.05847	0.00167314
HORVU.MOREX.r3.4HG0331500	Hydroxyproline-rich glycoprotein	1.02715	2.56237e-05	1.21972	2.70778e-06
HORVU.MOREX.r3.4HG0331520	Protein UPSTREAM OF FLC	-1.54794	0.396728	1.22984	0.556517
HORVU.MOREX.r3.4HG0331540	ACT domain-containing protein	-0.826491	0.0032275	-0.138096	0.717068
HORVU.MOREX.r3.4HG0331630	Short-chain dehydrogenase/reductase family protein	-0.614573	5.34498e-06	-0.090926	0.649612
HORVU.MOREX.r3.4HG0331640	Phosphate transporter	0.102031	0.763516	0.684098	0.00733423
HORVU.MOREX.r3.4HG0331670	Poly(A) RNA polymerase GLD2-A	0.192747	0.82999	0.852178	0.255911
HORVU.MOREX.r3.4HG0331660	RING/U-box superfamily protein	-0.216586	0.0964402	-0.122427	0.437994
HORVU.MOREX.r3.4HG0331680	2-oxoglutarate (2OG) and Fe(II)-dependent oxygenase superfamily protein	1.04943	5.79222e-06	1.00412	9.6992e-05
HORVU.MOREX.r3.4HG0331720	Short-chain dehydrogenase/reductase family protein	-0.82806	0.002328	0.68118	0.0237603
HORVU.MOREX.r3.4HG0331740	PsbP-like protein 1	0	NA	-4.18784	NA
HORVU.MOREX.r3.4HG0331730	Zinc finger, C2H2	-0.0297287	0.938233	0.674466	0.00400503
HORVU.MOREX.r3.4HG0331750	2-oxoglutarate (2OG) and Fe(II)-dependent oxygenase superfamily protein	-1.27483	1.86282e-05	2.54552	3.40857e-17
HORVU.MOREX.r3.4HG0331810	NBS-LRR-like resistance protein	-0.602463	0.0522762	-1.28811	1.61523e-05
HORVU.MOREX.r3.4HG0331840	NBS-LRR-like resistance protein	-1.03922	3.21559e-05	-1.22805	9.7536e-07
HORVU.MOREX.r3.4HG0331850	Sn1-specific diacylglycerol lipase alpha	-0.261346	0.540873	-0.931008	0.00703265
HORVU.MOREX.r3.4HG0331860	Disease resistance protein (TIR-NBS-LRR class) family	-0.115588	0.752587	0.815223	0.000836014
HORVU.MOREX.r3.4HG0331870	NBS-LRR disease resistance protein-like protein	-0.228702	0.544596	0.961225	0.00259713
HORVU.MOREX.r3.4HG0331880	Beta-amylase	-0.744575	0.000288616	0.176918	0.541549
HORVU.MOREX.r3.4HG0331910	Receptor protein kinase, putative	-0.851998	0.303872	2.2252	0.0804825
HORVU.MOREX.r3.4HG0331930	Receptor protein kinase, putative	-0.118293	0.990444	0	1
HORVU.MOREX.r3.4HG0331890	Haloacid dehalogenase-like hydrolase superfamily protein	-1.08317	2.91927e-06	-1.36478	3.12725e-08
HORVU.MOREX.r3.4HG0331950	BTB/POZ domain-containing protein	-1.19985	0.521967	1.2194	0.558573
HORVU.MOREX.r3.4HG0331940	Copper ion-binding protein	-0.562745	0.000156603	0.242558	0.186731
HORVU.MOREX.r3.4HG0332020	Germin-like protein	-5.15327	0.18103	-4.27751	0.334198
HORVU.MOREX.r3.4HG0332030	Ubiquitin	0.0418341	0.899158	-0.128092	0.668093
HORVU.MOREX.r3.4HG0332040	Nuclear transcription factor Y subunit B	0.136847	0.682375	0.251318	0.451372
HORVU.MOREX.r3.4HG0332050	Sulfate adenylyltransferase subunit 2	0.534618	0.323372	1.37565	0.00684386
HORVU.MOREX.r3.4HG0332150	O-methyltransferase	3.51765	0.00102991	-1.48116	0.270039
HORVU.MOREX.r3.4HG0332160	Ribosomal protein	0.358298	0.012725	0.175811	0.327355
HORVU.MOREX.r3.4HG0332180	R3h domain containing protein, putative	0.575811	0.00040206	-0.292439	0.137056
HORVU.MOREX.r3.4HG0332240	Fatty acyl-CoA reductase	-2.95513	1.05582e-05	-3.26102	4.03802e-06
HORVU.MOREX.r3.4HG0332370	beta-1,3-n-acetylglucosaminyltransferase radical fringe protein, putative (DUF604)	-2.30217	0.0533418	-1.23838	0.36595
HORVU.MOREX.r3.4HG0332220	GDSL esterase/lipase	-0.323711	0.287149	-2.25812	1.77364e-17
HORVU.MOREX.r3.4HG0332230	Protein HIRA	0.147731	0.450718	0.338869	0.0750664
HORVU.MOREX.r3.4HG0332520	Histidine-containing phosphotransfer protein	0.311135	0.0783985	0.48859	0.00685096
HORVU.MOREX.r3.4HG0332610	inter-alpha-trypsin inhibitor heavy chain-like protein	-6.87854	7.06176e-05	-3.10521	0.0417754
HORVU.MOREX.r3.4HG0332620	DUF868 family protein (DUF868)	1.61264	0.182002	-0.887506	0.563644
HORVU.MOREX.r3.4HG0332530	Aldo-keto reductase/ oxidoreductase	1.53828	1.53322e-08	1.25605	1.92457e-05
HORVU.MOREX.r3.4HG0332540	Monodehydroascorbate reductase	-0.537417	4.77545e-06	-0.190996	0.195016
HORVU.MOREX.r3.4HG0332630	Protein kinase family protein	0.398681	0.00194312	0.418514	0.00243537
HORVU.MOREX.r3.4HG0332640	Pre-mRNA cleavage complex-related family protein	0.0703294	0.668824	0.0239662	0.914375
HORVU.MOREX.r3.4HG0332710	DNA mismatch repair protein MutL	0.87977	0.00485094	0.544381	0.148926
HORVU.MOREX.r3.4HG0332820	DNA mismatch repair protein MutL	0.535001	0.0794902	0.729036	0.0289726
HORVU.MOREX.r3.4HG0332830	Protein DETOXIFICATION	0.966217	0.351048	-0.0970317	0.961228
HORVU.MOREX.r3.4HG0332840	Methyltransferase	-0.591459	0.250979	-0.47383	0.423394
HORVU.MOREX.r3.4HG0332850	Phosphate transporter	-6.31775	0.0215542	-3.12155	0.315187
HORVU.MOREX.r3.4HG0332940	MYB transcription factor	-3.58642	0.311475	-0.228297	0.972967
HORVU.MOREX.r3.4HG0332930	Short-chain dehydrogenase/reductase family protein	-0.641111	0.43404	-0.150235	0.897548
HORVU.MOREX.r3.4HG0332900	Membrin	0.526614	0.00364494	0.873183	2.75989e-06
HORVU.MOREX.r3.4HG0332920	26S proteasome non-atpase regulatory subunit, putative	0.0148809	0.923131	0.175532	0.0980196
HORVU.MOREX.r3.4HG0332960	Transmembrane protein	0.346651	0.156318	0.382885	0.150981
HORVU.MOREX.r3.4HG0332970	Cationic amino acid transporter, putative	0.733937	9.80722e-05	0.62704	0.00244436
HORVU.MOREX.r3.4HG0333000	CCR4-NOT transcription complex subunit 3	-0.107369	0.33657	-0.029004	0.851038
HORVU.MOREX.r3.4HG0333010	C2 calcium/lipid-binding and GRAM domain protein	0.844428	0.00807417	0.3195	0.441353
HORVU.MOREX.r3.4HG0333020	HSP20-like chaperone superfamily protein	-0.56201	0.0243209	-0.943965	0.000297145
HORVU.MOREX.r3.4HG0333030	Dehydrin family protein, expressed	-0.877991	0.000336522	-0.952754	0.000311052
HORVU.MOREX.r3.4HG0333050	Potassium channel	-0.50667	0.319759	-2.30544	2.68603e-07
HORVU.MOREX.r3.4HG0333040	Ankyrin repeat-containing protein	0.510804	0.0366666	-0.0303522	0.946653
HORVU.MOREX.r3.4HG0333090	Protein FAR1-RELATED SEQUENCE 5	-0.333592	0.0118295	-0.501458	0.000235003
HORVU.MOREX.r3.4HG0333100	5-methyltetrahydropteroyltriglutamate--homocysteine methyltransferase	-1.04121	1.2086e-06	-1.12072	1.17639e-06
HORVU.MOREX.r3.4HG0333110	Heat shock family protein	-0.687425	0.224579	0.0738354	0.937442
HORVU.MOREX.r3.4HG0333120	18.2 kDa class I heat shock protein	-0.674635	0.0588134	-0.823217	0.0302254
HORVU.MOREX.r3.4HG0333130	Chaperone protein DnaJ	0.575284	0.00421891	0.913108	8.60199e-06
HORVU.MOREX.r3.4HG0333170	Cation calcium exchanger	1.54479	5.41863e-06	0.442989	0.319767
HORVU.MOREX.r3.4HG0333190	N utilization substance protein B-like protein	0.863726	0.141644	2.04839	0.000315894
HORVU.MOREX.r3.4HG0333180	Glucan endo-1,3-beta-glucosidase, putative	-0.925266	0.00503675	-2.1095	1.80884e-10
HORVU.MOREX.r3.4HG0333210	TATA-box-binding protein	-0.260611	0.68384	-1.03663	0.0962833
HORVU.MOREX.r3.4HG0333220	WRKY transcription factor	-1.21435	0.0103895	-0.110428	0.887654
HORVU.MOREX.r3.4HG0333240	Ferredoxin	4.06379	4.65737e-07	3.61299	1.39954e-05
HORVU.MOREX.r3.4HG0333250	Lactoylglutathione lyase	-0.0214563	0.960388	0.197032	0.497827
HORVU.MOREX.r3.4HG0333260	DWNN domain, A CCHC-type zinc finger protein	0.890348	9.24713e-06	0.136234	0.648621
HORVU.MOREX.r3.4HG0333270	Pre-rRNA-processing protein TSR2	0.21137	0.43444	0.228957	0.445201
HORVU.MOREX.r3.4HG0333290	LOB domain protein	-1.35806	0.152759	-0.535047	0.675742
HORVU.MOREX.r3.4HG0333300	PH-response transcription factor pacC/RIM101 isoform 2	0.0675469	0.90876	-0.366132	0.440053
HORVU.MOREX.r3.4HG0333320	SAUR-like auxin-responsive protein family	-1.31933	0.132406	-2.54515	0.00504388
HORVU.MOREX.r3.4HG0333310	S3 self-incompatibility locus-linked pollen protein	-0.557173	0.0105605	-0.927	3.48305e-05
HORVU.MOREX.r3.4HG0333350	SAUR-like auxin-responsive protein family, putative	0.935403	0.0315862	0.557769	0.287849
HORVU.MOREX.r3.4HG0333370	E3 ubiquitin-protein ligase	-0.20407	0.682375	-2.06748	1.72645e-07
HORVU.MOREX.r3.4HG0333400	ethylene-responsive nuclear protein / ethylene-regulated nuclear protein (ERT2)	-0.169128	0.705035	-1.16986	0.00134913
HORVU.MOREX.r3.4HG0333380	Tubulin beta chain	0.149418	0.772913	0.505162	0.270862
HORVU.MOREX.r3.4HG0333410	Thaumatin like protein	0.910949	0.0562001	0.128414	0.864182
HORVU.MOREX.r3.4HG0333480	Globulin-1	-0.661911	0.901705	4.83837	0.260413
HORVU.MOREX.r3.4HG0333450	Type I inositol-1,4,5-trisphosphate 5-phosphatase CVP2	0.878957	0.0463	0.713145	0.16156
HORVU.MOREX.r3.4HG0333500	Bifunctional inhibitor/lipid-transfer protein/seed storage 2S albumin superfamily protein	1.17829	0.0910684	6.0127	3.18995e-05
HORVU.MOREX.r3.4HG0333510	Lipid transfer protein	-1.28263	8.41784e-05	-0.910451	0.0132136
HORVU.MOREX.r3.4HG0333530	PHP	0.656557	4.75658e-05	1.0361	1.30215e-10
HORVU.MOREX.r3.4HG0333540	Acetyltransferase, GNAT family protein, expressed	0.196872	0.298769	0.698204	6.67135e-05
HORVU.MOREX.r3.4HG0333580	DUF1677 family protein	-2.03758	2.49524e-08	-1.24161	0.00174588
HORVU.MOREX.r3.4HG0333550	senescence-associated family protein, putative (DUF581)	0.732122	0.0439834	1.90366	7.46971e-08
HORVU.MOREX.r3.4HG0333590	Kinesin-like protein	0.182869	0.350558	0.248134	0.213388
HORVU.MOREX.r3.4HG0333610	Guanine nucleotide exchange family protein	1.19355	1.95636e-08	0.343245	0.208222
HORVU.MOREX.r3.4HG0333620	Pleckstrin-like (PH) domain protein	-0.426162	0.000249748	-0.114615	0.466054
HORVU.MOREX.r3.4HG0333640	Ras family protein	-1.00768	7.34788e-12	-0.459382	0.0071806
HORVU.MOREX.r3.4HG0333650	Transmembrane protein 56	-0.420377	0.0614622	-0.258338	0.336495
HORVU.MOREX.r3.4HG0333690	Regulatory protein NPR1	1.33538	7.8471e-09	0.00355831	1
HORVU.MOREX.r3.4HG0333710	Ubiquitin carboxyl-terminal hydrolase-like protein	0.948577	0.0990264	0.860997	0.177506
HORVU.MOREX.r3.4HG0333700	Zinc transporter	-0.665839	0.158137	-2.24748	4.00246e-07
HORVU.MOREX.r3.4HG0333720	SBP (S-ribonuclease-binding protein) family protein, putative	-0.475255	0.126486	-1.32359	8.52348e-06
HORVU.MOREX.r3.4HG0333740	Acidic leucine-rich nuclear phosphoprotein 32-related protein	0.559825	0.0499839	0.238855	0.517295
HORVU.MOREX.r3.4HG0333750	Deoxyuridine 5'-triphosphate nucleotidohydrolase	-0.962098	0.033904	0.313597	0.61044
HORVU.MOREX.r3.4HG0333760	Guanine nucleotide-binding protein subunit beta	-0.167437	0.252955	0.11362	0.511323
HORVU.MOREX.r3.4HG0333770	Aminopeptidase	-0.550721	0.00109489	-0.2288	0.279293
HORVU.MOREX.r3.4HG0333790	B3 domain-containing protein	1.322	0.194146	1.34953	0.194576
HORVU.MOREX.r3.4HG0333780	Glucan endo-1,3-beta-glucosidase	0.283324	0.362918	0.617949	0.0387921
HORVU.MOREX.r3.4HG0333800	NADH-ubiquinone oxidoreductase chain 5	-0.671309	0.00035522	-0.745864	0.000214761
HORVU.MOREX.r3.4HG0333850	basic helix-loop-helix (bHLH) DNA-binding superfamily protein	-0.827486	0.0271646	-0.929017	0.0192588
HORVU.MOREX.r3.4HG0333810	RNA-binding protein	0.693477	1.14686e-05	0.424012	0.0199417
HORVU.MOREX.r3.4HG0333870	basic helix-loop-helix (bHLH) DNA-binding superfamily protein	-0.940941	0.161842	-1.76838	0.00879645
HORVU.MOREX.r3.4HG0333910	Pyruvate kinase	0.0267624	0.937213	0.178101	0.482372
HORVU.MOREX.r3.4HG0333950	Chalcone synthase	-1.52316	0.0504716	-0.98588	0.283292
HORVU.MOREX.r3.4HG0333940	Transmembrane protein, putative	0.453137	0.268275	0.13904	0.804656
HORVU.MOREX.r3.4HG0333970	Endo-1,4-beta-xylanase, putative, expressed	-1.38925	0.0112288	-0.828896	0.205922
HORVU.MOREX.r3.4HG0334010	double-stranded-RNA-binding protein 4	0.638278	0.0336227	-0.16042	0.706879
HORVU.MOREX.r3.4HG0334060	DUF21 domain-containing protein	0.167244	0.620118	0.67134	0.0197974
HORVU.MOREX.r3.4HG0334050	ERD (Early-responsive to dehydration stress) family protein	0.809503	4.23397e-06	1.34393	1.71019e-13
HORVU.MOREX.r3.4HG0334080	Growth-regulating factor	-0.13838	0.761868	0.59981	0.115895
HORVU.MOREX.r3.4HG0334100	Polyribonucleotide nucleotidyltransferase	-0.0387443	0.990973	-0.210228	0.881765
HORVU.MOREX.r3.4HG0334090	Hexokinase-2	-0.871693	0.000546008	0.502684	0.0908498
HORVU.MOREX.r3.4HG0334110	Basic-leucine zipper (bZIP) transcription factor family protein	0.34164	0.917582	-0.0890283	0.98622
HORVU.MOREX.r3.4HG0334120	Octicosapeptide/Phox/Bem1p (PB1) domain-containing protein / tetratricopeptide repeat (TPR)-containing protein	-1.10609	0.0241457	-1.14857	0.0359858
HORVU.MOREX.r3.4HG0334130	Thymocyte nuclear protein 1	1.02777	0.0691042	0.885321	0.154229
HORVU.MOREX.r3.4HG0334140	Glycine-rich protein	0.598292	0.507894	-0.515906	0.672956
HORVU.MOREX.r3.4HG0334180	RING finger protein	0.347671	0.243565	1.05141	0.000171571
HORVU.MOREX.r3.4HG0334190	Hexosyltransferase	1.61125	7.00374e-10	1.1183	0.000130333
HORVU.MOREX.r3.4HG0334210	Phosphomethylpyrimidine synthase	1.90196	6.29449e-12	2.28404	1.30494e-15
HORVU.MOREX.r3.4HG0334220	Ankyrin repeat family protein	-0.408234	0.893433	-1.1273	0.690623
HORVU.MOREX.r3.4HG0334230	Ankyrin repeat family protein	0	1	-6.2991	0.277513
HORVU.MOREX.r3.4HG0334350	Homeobox protein BEL1-like protein	0	NA	3.66453	NA
HORVU.MOREX.r3.4HG0334320	F-box family protein	0.16908	0.427345	-0.111728	0.652709
HORVU.MOREX.r3.4HG0334360	Homeobox protein BEL1 like	-0.736113	4.75392e-06	0.14268	0.529931
HORVU.MOREX.r3.4HG0334370	helicase with zinc finger protein	-1.01428	0.100818	0.42961	0.595273
HORVU.MOREX.r3.4HG0334380	Serine/arginine rich splicing factor, putative	-0.331247	0.0482598	0.626121	0.000175413
HORVU.MOREX.r3.4HG0334390	Golgi-body localization protein domain isoform 1	0.277494	0.113814	0.643879	0.000161071
HORVU.MOREX.r3.4HG0334410	Ubiquitin-conjugating enzyme E2	-0.130801	0.556977	-0.430166	0.0317432
HORVU.MOREX.r3.4HG0334440	WD40 repeat-like protein	-0.280033	0.244532	-0.0413515	0.907899
HORVU.MOREX.r3.4HG0334450	Serine/threonine protein phosphatase 2A regulatory subunit B	-0.28528	0.0219687	0.131458	0.39784
HORVU.MOREX.r3.4HG0334480	Nodulin-like / Major Facilitator Superfamily protein	0.377189	0.866974	1.14247	0.578502
HORVU.MOREX.r3.4HG0334490	Argonaute protein	3.80662	0.425076	0.529174	0.942262
HORVU.MOREX.r3.4HG0334550	GDSL esterase/lipase	3.10758	0.154521	2.18352	0.497679
HORVU.MOREX.r3.4HG0334460	RNA-binding protein	0.0247992	0.918642	-0.00333353	0.999524
HORVU.MOREX.r3.4HG0334560	E3 ubiquitin-protein ligase	-0.351463	0.0115099	0.220148	0.171805
HORVU.MOREX.r3.4HG0334570	GATA transcription factor	0.198237	0.658179	0.635162	0.117655
HORVU.MOREX.r3.4HG0334580	ARM repeat superfamily protein	-0.0376776	0.943131	0.175631	0.690041
HORVU.MOREX.r3.4HG0334590	RecQ-mediated genome instability protein 2	-0.0812649	0.914864	1.04368	0.0524276
HORVU.MOREX.r3.4HG0334600	Magnesium transporter MRS2-like protein	0.0288212	0.986901	0.427098	0.554234
HORVU.MOREX.r3.4HG0334610	Integral membrane HPP family protein	0.724985	0.0793447	1.17185	0.0056007
HORVU.MOREX.r3.4HG0334670	E3 ubiquitin-protein ligase	-1.79996	NA	0	NA
HORVU.MOREX.r3.4HG0334630	Ferredoxin family protein, expressed	0.145714	0.721167	0.556248	0.114964
HORVU.MOREX.r3.4HG0334760	Tesmin/TSO1-like CXC domain protein	-0.742799	0.185761	-0.399832	0.558573
HORVU.MOREX.r3.4HG0334770	rRNA methyltransferase	0.87596	0.613609	0.578443	0.776537
HORVU.MOREX.r3.4HG0334790	GMP synthase [glutamine-hydrolyzing]	0.132935	0.576194	0.830957	2.61963e-05
HORVU.MOREX.r3.4HG0334800	p8MTCP1	-0.730683	1.17826e-09	-0.467789	0.000559577
HORVU.MOREX.r3.4HG0334810	Calcineurin-binding protein cabin-1	0.505858	0.00112272	0.660211	5.29367e-05
HORVU.MOREX.r3.4HG0334830	F-box protein family-like	-4.23113	0.190623	0.269686	0.962669
HORVU.MOREX.r3.4HG0334820	NADH-ubiquinone oxidoreductase subunit	-0.289217	0.074634	-0.151681	0.452019
HORVU.MOREX.r3.4HG0334850	5'-AMP-activated protein kinase subunit beta-1	0.735446	0.00162334	0.645677	0.0126024
HORVU.MOREX.r3.4HG0334860	NRT1/PTR family protein 2.2	-0.488427	0.000316565	-0.448357	0.00262521
HORVU.MOREX.r3.4HG0334870	Hexosyltransferase	-0.267085	0.362403	0.252016	0.44764
HORVU.MOREX.r3.4HG0334880	embryo defective 2423	-0.0882808	0.718333	0.476822	0.0178776
HORVU.MOREX.r3.4HG0334890	Glycine-rich family protein	0.502928	0.00222024	0.0833767	0.733832
HORVU.MOREX.r3.4HG0334900	Calcium-dependent protein kinase	0.120717	0.721167	-0.405838	0.181965
HORVU.MOREX.r3.4HG0334920	Pentatricopeptide repeat-containing protein	1.18282	6.41063e-13	0.965124	5.75346e-07
HORVU.MOREX.r3.4HG0334970	Plasma membrane ATPase	-5.81871	0.0205704	-1.65481	0.580937
HORVU.MOREX.r3.4HG0334930	Inositol hexakisphosphate and diphosphoinositol-pentakisphosphate kinase	-0.127882	0.594223	0.114599	0.67953
HORVU.MOREX.r3.4HG0334980	Tetratricopeptide repeat protein 38	-0.469915	0.0614731	-0.0158905	0.977636
HORVU.MOREX.r3.4HG0335000	Costars family protein	-0.797671	3.12942e-07	-0.55652	0.00144924
HORVU.MOREX.r3.4HG0335010	TBC1 domain family member	0.0769334	0.789063	-0.0146799	0.975462
HORVU.MOREX.r3.4HG0335030	RNA-binding family protein isoform 1	-0.815454	0.0054461	-0.304702	0.425036
HORVU.MOREX.r3.4HG0335040	Serine/threonine-protein kinase	-0.215212	0.69086	-0.886455	0.0563184
HORVU.MOREX.r3.4HG0335090	Thioesterase family protein	0.0318662	0.929598	-0.409748	0.0940046
HORVU.MOREX.r3.4HG0335110	BHLH family protein, putative, expressed	0.185146	0.746587	-0.355804	0.530857
HORVU.MOREX.r3.4HG0335150	Nuclease domain-containing protein 1	-0.171683	0.285091	-0.0972692	0.625978
HORVU.MOREX.r3.4HG0335160	Hedgehog-interacting-like protein	-1.15594	0.000433106	-1.0092	0.00555728
HORVU.MOREX.r3.4HG0335170	Core-2/I-branching beta-1,6-N-acetylglucosaminyltransferase family protein	-0.463246	0.695529	-0.740329	0.537623
HORVU.MOREX.r3.4HG0335200	Clavata3/ESR (CLE) gene family member	2.73216	NA	0	NA
HORVU.MOREX.r3.4HG0335180	Phosphatidylinositol N-acetyglucosaminlytransferase subunit P-like protein	-0.348499	0.36878	-0.481419	0.236435
HORVU.MOREX.r3.4HG0335230	Protein UPSTREAM OF FLC	-0.267685	0.524055	0.483113	0.217244
HORVU.MOREX.r3.4HG0335250	Beta-1,3-galactosyltransferase-like protein	-0.259275	0.652808	-0.80128	0.125512
HORVU.MOREX.r3.4HG0335280	DUF538 family protein, putative (Protein of unknown function, DUF538)	-1.62584	8.28184e-06	-2.3891	5.11405e-10
HORVU.MOREX.r3.4HG0335270	DUF538 family protein, putative (Protein of unknown function, DUF538)	-0.799262	2.81198e-12	-0.240666	0.0906888
HORVU.MOREX.r3.4HG0335300	Protein ENHANCED DISEASE RESISTANCE 2	0.337422	0.0999965	-0.688848	0.000725532
HORVU.MOREX.r3.4HG0335310	tRNA (Ile)-lysidine synthase	0.143659	0.350732	-0.432021	0.00275351
HORVU.MOREX.r3.4HG0335320	transmembrane protein, putative (Protein of unknown function, DUF538)	-1.38732	1.90573e-11	-0.594294	0.0150495
HORVU.MOREX.r3.4HG0335340	Germin-like protein 1	-2.05961	9.29542e-06	-3.0758	2.67001e-10
HORVU.MOREX.r3.4HG0335360	Germin-like protein 1-1	-0.708349	0.0875894	-0.960357	0.0273309
HORVU.MOREX.r3.4HG0335410	Lysine--tRNA ligase	1.95282	4.3051e-08	0.882504	0.0397474
HORVU.MOREX.r3.4HG0335440	RING/U-box superfamily protein	0.237858	0.42324	0.499727	0.0983147
HORVU.MOREX.r3.4HG0335460	Germin-like protein	5.73823	1.14396e-07	4.76874	0.000415167
HORVU.MOREX.r3.4HG0335450	Nucleobase ascorbate transporter	-2.38966	8.29822e-09	-2.34162	1.70315e-07
HORVU.MOREX.r3.4HG0335480	Myelin-associated oligodendrocyte basic protein isoform 1	-0.211885	0.557623	0.264091	0.501489
HORVU.MOREX.r3.4HG0335500	Proteasome subunit beta type	0.447238	0.00472651	0.508335	0.0027664
HORVU.MOREX.r3.4HG0335510	Chloride channel protein	-0.389922	0.00853145	-0.31366	0.0551966
HORVU.MOREX.r3.4HG0335550	Late embryogenesis abundant hydroxyproline-rich glycoprotein	-0.734186	0.000223879	0.251807	0.318457
HORVU.MOREX.r3.4HG0335600	Zinc finger family protein	0.0633036	0.995388	2.40797	0.314366
HORVU.MOREX.r3.4HG0335570	Nuclear transcription factor Y subunit	-1.20852	3.98437e-07	-1.07867	3.6115e-05
HORVU.MOREX.r3.4HG0335610	Protein kinase superfamily protein	-0.49122	0.0350723	-0.36312	0.178367
HORVU.MOREX.r3.4HG0335640	Ankyrin repeat family protein	-0.803729	0.00883364	0.0297699	0.964294
HORVU.MOREX.r3.4HG0335650	Antimicrobial peptide MBP-1	-1.46142	0.0111378	-0.326632	0.69336
HORVU.MOREX.r3.4HG0335670	Phosphoenolpyruvate carboxylase 2	-0.79231	0.06925	0	1
HORVU.MOREX.r3.4HG0335660	polyketide cyclase/dehydrase/lipid transport superfamily protein	0.123158	0.695189	-0.10002	0.783792
HORVU.MOREX.r3.4HG0335680	Protein yippee-like	-0.956459	1.55226e-06	-0.43589	0.0668059
HORVU.MOREX.r3.4HG0335690	Zinc finger CCCH domain-containing protein	0.654483	1.23879e-07	0.100886	0.575453
HORVU.MOREX.r3.4HG0335720	Oleosin	0.33609	0.71394	1.23384	0.126175
HORVU.MOREX.r3.4HG0335700	Alkaline ceramidase 3	0.315578	0.0502087	0.000389798	1
HORVU.MOREX.r3.4HG0335740	WD-repeat protein, putative	0.969373	0.045159	1.48312	0.00312827
HORVU.MOREX.r3.4HG0335760	Adenylosuccinate synthetase	-0.0550343	0.939348	0.0216314	0.984445
HORVU.MOREX.r3.4HG0335750	Pescadillo homolog	0.777681	0.00317723	0.425259	0.179896
HORVU.MOREX.r3.4HG0335780	N-acetyltransferase, putative	-0.252744	0.297094	-0.178057	0.533369
HORVU.MOREX.r3.4HG0335790	Lipoxygenase	-0.972053	0.000246974	-1.08359	0.000142436
HORVU.MOREX.r3.4HG0335810	Shugoshin-1	-0.280648	0.0760503	0.0196478	0.944418
HORVU.MOREX.r3.4HG0335820	F-box protein	-0.520013	0.12413	-1.02522	0.00235063
HORVU.MOREX.r3.4HG0335800	Lipoxygenase	-0.589765	0.000122242	-1.94804	1.02082e-36
HORVU.MOREX.r3.4HG0335830	Importin-5	0.310788	0.0174188	0.116371	0.490039
HORVU.MOREX.r3.4HG0335900	staurosporin and temperature sensitive 3-like A	-0.325616	0.281404	-0.645214	0.0308117
HORVU.MOREX.r3.4HG0335910	Haloacid dehalogenase-like hydrolase	-0.265028	0.290082	-0.647321	0.00701626
HORVU.MOREX.r3.4HG0335980	spindle pole body-associated protein	-0.50296	0.737781	-0.0644205	0.982345
HORVU.MOREX.r3.4HG0335990	Pentatricopeptide repeat-containing protein	0.710329	0.195889	-0.101848	0.905884
HORVU.MOREX.r3.4HG0335960	Haloacid dehalogenase-like hydrolase	-0.75697	0.00333226	-1.0298	0.000145424
HORVU.MOREX.r3.4HG0336010	Elongation of very long chain fatty acids protein 3	-0.849525	9.09578e-07	-0.441053	0.0256252
HORVU.MOREX.r3.4HG0336020	RING finger protein	-0.403052	0.028666	-0.65632	0.000526725
HORVU.MOREX.r3.4HG0336030	DUF1764 domain-containing protein	0.365635	0.133983	0.418215	0.120541
HORVU.MOREX.r3.4HG0336040	Ethylene receptor	0.305015	0.0900049	0.340002	0.0816537
HORVU.MOREX.r3.4HG0336080	Cysteine protease, putative	2.99795	NA	-5.08994	NA
HORVU.MOREX.r3.4HG0336090	Cysteine protease, putative	-0.976884	0.853954	-2.63925	0.595457
HORVU.MOREX.r3.4HG0336120	Carotenoid cleavage dioxygenase	-0.973288	0.64977	-3.24238	0.0915113
HORVU.MOREX.r3.4HG0336140	Cysteine protease, putative	2.96186	3.63943e-07	1.25448	0.0542007
HORVU.MOREX.r3.4HG0336060	Phosphatidylinositol-4-phosphate 5-kinase family protein	-0.306141	0.0658499	0.354451	0.0466119
HORVU.MOREX.r3.4HG0336150	Protein-protein interaction regulator	0.0994957	0.813237	0.209572	0.609438
HORVU.MOREX.r3.4HG0336160	Glycosyltransferase	1.20298	3.00184e-05	0.941402	0.00329636
HORVU.MOREX.r3.4HG0336180	Heavy metal transport/detoxification superfamily protein	2.48901	1.788e-14	2.95764	5.97769e-18
HORVU.MOREX.r3.4HG0336230	Glycosyltransferase	1.30663	2.24819e-06	0.976569	0.00170111
HORVU.MOREX.r3.4HG0336240	Nucleotide-sugar transporter family protein	-0.0623261	0.899089	0.511592	0.147991
HORVU.MOREX.r3.4HG0336250	Eukaryotic peptide chain release factor subunit 1-1	0.300944	0.160112	0.45814	0.0381453
HORVU.MOREX.r3.4HG0336260	sensitive to freezing 6	0.54955	0.575209	2.35337	0.00614353
HORVU.MOREX.r3.4HG0336270	Beta-glucosidase	-0.358551	0.382107	0.421459	0.342808
HORVU.MOREX.r3.4HG0336280	Beta-glucosidase	0.203407	0.696865	0.590551	0.217374
HORVU.MOREX.r3.4HG0336310	Zinc finger family protein	0.566791	0.00934578	0.335493	0.197232
HORVU.MOREX.r3.4HG0336330	Mitogen-activated protein kinase kinase kinase 1	-0.16221	0.498204	-0.404091	0.0787613
HORVU.MOREX.r3.4HG0336340	Protein kinase	0.693293	4.29118e-05	0.372296	0.062815
HORVU.MOREX.r3.4HG0336400	SNARE associated Golgi protein family	0.271989	0.15545	0.188861	0.400236
HORVU.MOREX.r3.4HG0336420	Plastid-lipid associated protein PAP / fibrillin family protein	0.178408	0.82638	0.0526636	0.965604
HORVU.MOREX.r3.4HG0336430	Histone-lysine N-methyltransferase	-0.214355	0.517056	0.215337	0.560347
HORVU.MOREX.r3.4HG0336440	Kinase family protein	-0.331054	0.103876	-0.00223069	1
HORVU.MOREX.r3.4HG0336460	Oxysterol-binding protein, putative	-1.36239	7.75899e-09	-1.28502	5.4702e-07
HORVU.MOREX.r3.4HG0336480	Phosphatidylinositol-4-phosphate 5-kinase, putative	0.0859629	0.787438	-0.235428	0.424061
HORVU.MOREX.r3.4HG0336550	Fantastic four-like protein	1.11961	0.0191502	1.86586	9.27978e-05
HORVU.MOREX.r3.4HG0336580	RuvB-like helicase	0	1	1.39009	0.836822
HORVU.MOREX.r3.4HG0336570	Phospholipase A2	0.824048	0.0405143	1.12138	0.00770798
HORVU.MOREX.r3.4HG0336600	Glutamyl-tRNA(Gln) amidotransferase subunit A	-0.140118	0.501484	1.50658	1.40076e-18
HORVU.MOREX.r3.4HG0336620	GAI-like protein 1	0.316571	0.0858091	0.210179	0.338463
HORVU.MOREX.r3.4HG0336660	Drug/metabolite transporter	-0.343912	0.142479	-1.15584	1.5253e-07
HORVU.MOREX.r3.4HG0336680	Transmembrane fragile-X-F-associated protein	-0.901366	1.72408e-13	0.152909	0.358475
HORVU.MOREX.r3.4HG0336750	Dihydroflavonol 4-reductase/flavanone protein	-3.13632	NA	0	NA
HORVU.MOREX.r3.4HG0336730	Phytanoyl-CoA dioxygenase domain protein	0.190617	0.254681	0.413695	0.0108816
HORVU.MOREX.r3.4HG0336780	F-box family protein	1.42728	7.45129e-05	0.207599	0.707788
HORVU.MOREX.r3.4HG0336810	3-oxo-5-alpha-steroid 4-dehydrogenase	0.212096	0.310464	-0.00906242	0.985856
HORVU.MOREX.r3.4HG0336820	Peptidylprolyl isomerase	-0.49046	0.875718	0.509205	0.877005
HORVU.MOREX.r3.4HG0336830	ATP-dependent RNA helicase	0.434925	0.00432751	-0.0141894	0.965685
HORVU.MOREX.r3.4HG0336840	Myosin-binding protein 2	1.06334	1.00102e-11	-0.745098	1.92892e-05
HORVU.MOREX.r3.4HG0336850	DNA-binding storekeeper protein-related transcriptional regulator	-0.154991	0.582803	-0.292612	0.301657
HORVU.MOREX.r3.4HG0336890	Basic blue protein	0.374023	0.0419878	-0.895949	2.49665e-06
HORVU.MOREX.r3.4HG0336870	Microsomal glutathione S-transferase 3	0.121981	0.581572	-0.18102	0.433306
HORVU.MOREX.r3.4HG0336940	Basic blue protein	-0.132675	0.736133	-0.303332	0.422736
HORVU.MOREX.r3.4HG0336970	Actin	-0.0241786	0.950198	0.322113	0.197536
HORVU.MOREX.r3.4HG0337030	UDP-N-acetylmuramate--L-alanine ligase	1.17615	0.0682569	1.36936	0.0454064
HORVU.MOREX.r3.4HG0337020	Protein kinase-like protein	0.580527	0.0140969	0.765067	0.00201244
HORVU.MOREX.r3.4HG0337000	Regulator of Vps4 activity in the MVB pathway protein, putative	1.75197	6.6374e-11	0.410856	0.24344
HORVU.MOREX.r3.4HG0337010	Homologous-pairing protein 2-like protein	0.260662	0.480241	0.902492	0.00479897
HORVU.MOREX.r3.4HG0337040	Accelerated cell death 11 family protein	1.31995	6.26456e-08	0.227167	0.513633
HORVU.MOREX.r3.4HG0337070	CONSTANS-like zinc finger protein	2.3098	0.566613	6.19411	0.0846274
HORVU.MOREX.r3.4HG0337050	14-3-3 protein	-0.397369	0.0165645	-0.568609	0.00102551
HORVU.MOREX.r3.4HG0337060	Protein CASP	-0.439295	4.16858e-09	-0.220873	0.00803859
HORVU.MOREX.r3.4HG0337080	Phosphatidylinositol 4-kinase	-0.146218	0.322946	-0.123844	0.466054
HORVU.MOREX.r3.4HG0337100	Neurogenic locus notch homolog protein 1	-0.25961	NA	0	NA
HORVU.MOREX.r3.4HG0337090	Protein kinase	-0.123423	0.691867	0.0713235	0.852053
HORVU.MOREX.r3.4HG0337110	Coatomer subunit alpha	0.180615	0.254032	-0.125214	0.509279
HORVU.MOREX.r3.4HG0337120	Histone H1, putative	0.18021	0.334598	-0.0236441	0.937501
HORVU.MOREX.r3.4HG0337140	Kinase, putative	0.194253	0.281649	0.332745	0.0657516
HORVU.MOREX.r3.4HG0337170	Zinc-finger domain of monoamine-oxidase A repressor R1, putative	-0.130521	0.825163	-0.0946369	0.890103
HORVU.MOREX.r3.4HG0337190	Ubiquitin-conjugating enzyme, E2	-0.0547086	0.818799	0.0109457	0.977969
HORVU.MOREX.r3.4HG0337200	Receptor-like kinase	0.0286915	0.959652	-0.561025	0.0926289
HORVU.MOREX.r3.4HG0337220	IGR motif protein	0.208264	0.402151	0.472411	0.0484689
HORVU.MOREX.r3.4HG0337260	Acyl-CoA N-acyltransferases (NAT) superfamily protein	-1.45011	0.000232527	0.192471	0.750712
HORVU.MOREX.r3.4HG0337300	RNAse E/G-like protein	-3.98062	0.034156	-0.477565	0.834658
HORVU.MOREX.r3.4HG0337270	F-box protein	-1.22083	0.00178737	-0.317872	0.55898
HORVU.MOREX.r3.4HG0337310	Aspartic proteinase nepenthesin-1	1.2856	0.583003	-0.673438	0.809039
HORVU.MOREX.r3.4HG0337230	Phosphoglucosamine mutase	0.342081	0.0439848	1.26658	4.99129e-15
HORVU.MOREX.r3.4HG0337240	Glutamine synthetase	-0.275374	0.344349	-0.618441	0.0303835
HORVU.MOREX.r3.4HG0337450	Pentatricopeptide repeat-containing protein	-0.149234	0.72869	0.655684	0.0727477
HORVU.MOREX.r3.4HG0337460	Threonine dehydratase	-0.360837	0.00609058	-0.420429	0.00286383
HORVU.MOREX.r3.4HG0337490	homeodomain GLABROUS 2	1.88317	0.467667	1.84811	0.512933
HORVU.MOREX.r3.4HG0337480	Dynamin	-0.589783	0.000257213	-0.317449	0.0979202
HORVU.MOREX.r3.4HG0337570	Protein kinase	1.02907	0.00836529	-1.86453	1.75109e-05
HORVU.MOREX.r3.4HG0337580	Protein kinase	-0.267728	0.941369	5.12331	0.0567602
HORVU.MOREX.r3.4HG0337500	NADH-ubiquinone oxidoreductase subunit	0.104146	0.687983	0.106332	0.713637
HORVU.MOREX.r3.4HG0337600	Regulator of chromosome condensation (RCC1) family with FYVE zinc finger domain-containing protein	0.436473	0.511076	1.50521	0.0158765
HORVU.MOREX.r3.4HG0337590	RNA-binding protein 34	0.122335	0.454592	0.285915	0.0694487
HORVU.MOREX.r3.4HG0337620	methionine aminopeptidase 1A	0.575886	0.513938	4.61521	1.49336e-08
HORVU.MOREX.r3.4HG0337630	Spore coat protein-like protein	-0.151687	0.827744	-2.94414	1.12936e-07
HORVU.MOREX.r3.4HG0337660	T-complex protein 1 subunit alpha	0.416516	0.356269	1.6146	0.00016011
HORVU.MOREX.r3.4HG0337670	carboxyl-terminal peptidase, putative (DUF239)	0.742441	0.402151	0	1
HORVU.MOREX.r3.4HG0337700	Protein POLLEN DEFECTIVE IN GUIDANCE 1	-0.501606	0.0223751	-0.433578	0.0741663
HORVU.MOREX.r3.4HG0337710	Vam6/Vps39-like protein	0.0403669	0.839327	0.0961172	0.611356
HORVU.MOREX.r3.4HG0337720	PHD finger protein family	1.8841	2.17254e-10	1.26656	0.000117063
HORVU.MOREX.r3.4HG0337740	Receptor protein kinase, putative	0.495743	0.116768	0.554736	0.105247
HORVU.MOREX.r3.4HG0337770	Histidine kinase	-0.119061	0.506779	-0.48095	0.00234805
HORVU.MOREX.r3.4HG0337820	UDP-glucose 6-dehydrogenase	0.149941	0.735102	-0.839957	0.020373
HORVU.MOREX.r3.4HG0337900	global transcription factor group B1	1.13345	NA	0.543376	NA
HORVU.MOREX.r3.4HG0337910	Transposase	-2.13542	0.600435	2.96725	0.518895
HORVU.MOREX.r3.4HG0337920	Alpha/beta-Hydrolases superfamily protein	1.07759	1.31303e-08	-0.0586062	0.857695
HORVU.MOREX.r3.4HG0337850	Actin	-0.34057	0.43388	-0.171481	0.756017
HORVU.MOREX.r3.4HG0337930	14 kDa proline-rich protein DC2.15	-0.582749	0.180919	-2.0504	4.20728e-07
HORVU.MOREX.r3.4HG0337950	65-kDa microtubule-associated-like protein	0.719037	0.00089426	0.562976	0.0208245
HORVU.MOREX.r3.4HG0337960	Dihydroxyacetone kinase family protein	-0.867126	9.48886e-08	-0.19568	0.370777
HORVU.MOREX.r3.4HG0338020	Alpha/beta-Hydrolases superfamily protein	-1.97147	1.0108e-06	-1.02545	0.030967
HORVU.MOREX.r3.4HG0338040	Protein kinase, putative, expressed	0.00357586	1	0.389095	0.0928875
HORVU.MOREX.r3.4HG0338070	Kinase family protein	-2.67748	0.001683	-1.30702	0.171446
HORVU.MOREX.r3.4HG0338060	Phytochrome	0.328217	0.27932	0.713507	0.0152546
HORVU.MOREX.r3.4HG0338090	MYB transcription factor	-0.181536	0.778079	-2.6269	4.78077e-08
HORVU.MOREX.r3.4HG0338080	Peptide transporter	-1.54371	1.46933e-28	-0.54052	0.000855275
HORVU.MOREX.r3.4HG0338100	Glutamate decarboxylase	-0.354467	0.177759	-0.987133	8.26651e-05
HORVU.MOREX.r3.4HG0338160	Translational activator GCN1	-0.369632	0.0128088	-0.26744	0.118157
HORVU.MOREX.r3.4HG0338170	vacuolar protein sorting-associated protein (DUF946)	-0.476019	0.0390322	-0.480824	0.0572513
HORVU.MOREX.r3.4HG0338180	Transmembrane and coiled-coil domains protein 1	0.119453	0.402851	0.120884	0.443671
HORVU.MOREX.r3.4HG0338190	actin cross-linking protein, putative (DUF569)	0.230393	0.367288	0.14446	0.644262
HORVU.MOREX.r3.4HG0338210	Histone H2A	0.280942	0.331976	0.457159	0.121377
HORVU.MOREX.r3.4HG0338230	SWI/SNF complex subunit SWI3D	0.00401309	1	0.487743	0.00200861
HORVU.MOREX.r3.4HG0338270	ATP-dependent DNA helicase DDM1	-0.0825892	0.899148	0.0109532	0.997669
HORVU.MOREX.r3.4HG0338310	tetratricopeptide repeat (TPR)-containing protein	0.284262	0.222088	0.561308	0.0138438
HORVU.MOREX.r3.4HG0338290	Glucan endo-1,3-beta-glucosidase	0.13002	0.51995	-0.48822	0.00611618
HORVU.MOREX.r3.4HG0338300	Adenylyl cyclase-associated protein	-0.152591	0.403082	-0.00491603	0.994978
HORVU.MOREX.r3.4HG0338360	late embryogenesis abundant protein	-0.211396	0.941369	-0.888527	0.741697
HORVU.MOREX.r3.4HG0338340	GRAS transcription factor	1.28979	9.92151e-08	0.639646	0.0244143
HORVU.MOREX.r3.4HG0338400	Histone H2B	0.505818	0.0886614	-0.0879509	0.845815
HORVU.MOREX.r3.4HG0338410	Iron-sulfur cluster insertion protein erpA	-0.483605	0.0275613	-0.547681	0.0211204
HORVU.MOREX.r3.4HG0338450	Pentatricopeptide repeat-containing protein	-0.349357	0.601683	-0.241995	0.757761
HORVU.MOREX.r3.4HG0338460	Carbohydrate kinase-like	0.447831	0.14929	-0.227498	0.560195
HORVU.MOREX.r3.4HG0338500	BTB/POZ domain-containing protein	-1.24469	1.54111e-05	0.914536	0.00388096
HORVU.MOREX.r3.4HG0338560	Kinase, putative	3.65094	2.52713e-12	1.25639	0.0360915
HORVU.MOREX.r3.4HG0338530	Alanine--tRNA ligase	-0.718307	0.768324	-0.590218	0.822957
HORVU.MOREX.r3.4HG0338590	Sec14p-like phosphatidylinositol transfer family protein	-0.177498	0.394861	-0.666187	0.000399386
HORVU.MOREX.r3.4HG0338600	Sec14p-like phosphatidylinositol transfer family protein	-0.4219	0.296171	-0.818211	0.0416336
HORVU.MOREX.r3.4HG0338620	Erythronate-4-phosphate dehydrogenase family protein	-0.684102	0.0531302	1.81187	1.50574e-07
HORVU.MOREX.r3.4HG0338630	Sec14p-like phosphatidylinositol transfer family protein	-0.0986301	0.822928	0.135065	0.767376
HORVU.MOREX.r3.4HG0338650	Benzyl alcohol O-benzoyltransferase	2.41001	0.0500758	-0.757078	0.616125
HORVU.MOREX.r3.4HG0338660	Benzyl alcohol O-benzoyltransferase	2.82444	0.0451022	0.533908	0.760717
HORVU.MOREX.r3.4HG0338670	marker for oxidative stress response protein	1.86582	3.99407e-08	0.274669	0.579933
HORVU.MOREX.r3.4HG0338640	Anthocyanin 5-aromatic acyltransferase	2.32222	1.06066e-11	-0.215037	0.686572
HORVU.MOREX.r3.4HG0338720	Receptor kinase	-0.546578	0.00454368	-0.620722	0.00271464
HORVU.MOREX.r3.4HG0338750	Pre-mRNA polyadenylation factor Fip1	0.0323975	0.866895	-0.0940475	0.598447
HORVU.MOREX.r3.4HG0338760	Lariat debranching enzyme	-0.404193	0.116194	-0.901369	0.000503278
HORVU.MOREX.r3.4HG0338790	WD repeat-containing protein	0.88114	0.000485024	0.429047	0.159087
HORVU.MOREX.r3.4HG0338770	basic helix-loop-helix (bHLH) DNA-binding superfamily protein	1.17003	2.00903e-09	-0.509395	0.0281751
HORVU.MOREX.r3.4HG0338810	Inositol-tetrakisphosphate 1-kinase	-0.830204	0.00013017	-0.0186962	0.969586
HORVU.MOREX.r3.4HG0338800	Tubulin alpha chain	-0.152114	0.469722	-0.268859	0.204266
HORVU.MOREX.r3.4HG0338850	myb-like protein X	0.163104	0.477749	-0.469209	0.0276488
HORVU.MOREX.r3.4HG0338860	Sulfite exporter TauE/SafE family protein	-0.509992	0.0843397	-1.66009	3.25784e-09
HORVU.MOREX.r3.4HG0338900	AMSH-like ubiquitin thioesterase 1	-0.167087	0.572675	-0.272225	0.366911
HORVU.MOREX.r3.4HG0338960	Epidermal patterning factor-like protein	2.05579	0.0241107	0.703439	0.588801
HORVU.MOREX.r3.4HG0338910	GDP-mannose transporter	0.300398	0.286032	0.146574	0.68335
HORVU.MOREX.r3.4HG0338980	Alpha/beta-hydrolase superfamily protein	-0.746657	0.00296496	-0.912933	0.000658432
HORVU.MOREX.r3.4HG0338990	E3 ubiquitin-protein ligase FANCL	1.1128	0.00275037	0.218784	0.695892
HORVU.MOREX.r3.4HG0339140	Holliday junction ATP-dependent DNA helicase RuvA	0.257466	0.225114	0.350108	0.121133
HORVU.MOREX.r3.4HG0339160	1-aminocyclopropane-1-carboxylate synthase 1	-1.11591	0.000121218	1.11737	0.000398579
HORVU.MOREX.r3.4HG0339180	F-box-like protein	0.443817	0.461324	0.945831	0.106198
HORVU.MOREX.r3.4HG0339190	GTPase obg	0.185252	0.496099	0.379593	0.151475
HORVU.MOREX.r3.4HG0339210	Chaperone protein dnaJ	0.098596	0.694484	0.170884	0.502805
HORVU.MOREX.r3.4HG0339230	F-box protein	6.31078	0.0222684	0.531016	0.904949
HORVU.MOREX.r3.4HG0339220	Pentatricopeptide repeat-containing protein	0.417263	0.494017	0.706227	0.247731
HORVU.MOREX.r3.4HG0339280	DNA binding protein	0.211585	0.627517	-0.224207	0.642945
HORVU.MOREX.r3.4HG0339290	ATP dependent RNA helicase	0.335997	0.118843	0.0282124	0.941038
HORVU.MOREX.r3.4HG0339300	Basic helix-loop-helix transcription factor	0.0248425	0.966896	0.504811	0.129258
HORVU.MOREX.r3.4HG0339340	ethylene-dependent gravitropism-deficient and yellow-green-like 2	-2.29471	NA	-0.720312	NA
HORVU.MOREX.r3.4HG0339350	transmembrane protein	-0.571836	0.108345	-1.73635	4.76626e-07
HORVU.MOREX.r3.4HG0339420	RNA recognition motif (RRM)-containing protein	-0.204462	0.737059	1.33775	0.00608782
HORVU.MOREX.r3.4HG0339400	Serine/threonine-protein kinase	NA	NA	NA	NA
HORVU.MOREX.r3.4HG0339390	Ribosomal RNA small subunit methyltransferase E	1.39929	3.25348e-09	1.05288	6.1019e-05
HORVU.MOREX.r3.4HG0339430	Growth-regulating factor	0.0735985	0.855185	-0.983059	0.000608803
HORVU.MOREX.r3.4HG0339550	Subtilisin-like protease	1.2607	4.72614e-13	0.838695	1.67938e-05
HORVU.MOREX.r3.4HG0339570	ACT domain containing protein, expressed	0.0772144	0.967657	0.920746	0.445801
HORVU.MOREX.r3.4HG0339580	BSD domain containing protein	-0.275109	0.0281263	-0.288616	0.0332833
HORVU.MOREX.r3.4HG0339590	Ribosomal RNA small subunit methyltransferase F	0.556609	0.21046	1.19824	0.0036742
HORVU.MOREX.r3.4HG0339600	Lecithin-cholesterol acyltransferase-like 1	0.0357111	0.974744	-0.889231	0.11987
HORVU.MOREX.r3.4HG0339610	Serine carboxypeptidase family protein, expressed	-2.60523	4.77022e-06	-3.31349	1.52488e-07
HORVU.MOREX.r3.4HG0339620	Serine carboxypeptidase family protein, expressed	-1.42632	0.0116691	-0.347099	0.66386
HORVU.MOREX.r3.4HG0339640	Calcium-transporting ATPase	0.283502	0.187934	0.543868	0.0102949
HORVU.MOREX.r3.4HG0339650	Core-2/I-branching beta-1,6-N-acetylglucosaminyltransferase family protein	-0.23033	0.108951	-0.536451	0.000138958
HORVU.MOREX.r3.4HG0339720	Leishmanolysin-like peptidase	-0.157099	0.277148	-0.0747151	0.686992
HORVU.MOREX.r3.4HG0339730	Cathepsin B-like cysteine protease	-0.252888	0.154809	-0.0362088	0.895126
HORVU.MOREX.r3.4HG0339740	Cathepsin B-like cysteine protease	-0.634658	0.00243753	-0.470267	0.0488454
HORVU.MOREX.r3.4HG0339760	Glycosyltransferase	1.3468	0.728071	4.23195	0.267865
HORVU.MOREX.r3.4HG0339750	Cathepsin B-like cysteine protease	0.0227214	0.991917	-1.05721	0.0886723
HORVU.MOREX.r3.4HG0339790	4-hydroxy-3-methylbut-2-enyl diphosphate reductase	0.402273	0.128484	-0.225655	0.491501
HORVU.MOREX.r3.4HG0339800	DNA double-strand break repair rad50 ATPase	0.452497	0.0113185	0.563775	0.0029712
HORVU.MOREX.r3.4HG0339810	Homeobox protein bel1-like protein	-0.731647	0.0471957	-0.14316	0.787824
HORVU.MOREX.r3.4HG0339820	Sugar transporter family protein	1.06399	0.00319263	0.578144	0.179943
HORVU.MOREX.r3.4HG0339860	Pathogenesis-related protein 1	1.27244	0.0808557	0.0855266	0.94766
HORVU.MOREX.r3.4HG0339880	Zinc finger BED domain-containing protein DAYSLEEPER	-0.289852	0.354431	-0.736774	0.013259
HORVU.MOREX.r3.4HG0339890	Pollen Ole e 1 allergen and extensin family protein, putative	-0.285704	0.165804	-0.179519	0.472995
HORVU.MOREX.r3.4HG0339920	GRF1-interacting factor-like protein	0.788746	0.179431	0.304933	0.69328
HORVU.MOREX.r3.4HG0339900	Zinc finger BED domain-containing protein DAYSLEEPER	-0.686626	1.38067e-08	-0.783398	1.36992e-09
HORVU.MOREX.r3.4HG0339950	Dehydrin	0.553251	0.351618	0.456655	0.519096
HORVU.MOREX.r3.4HG0339930	Endoplasmic reticulum oxidoreductin-1	0.0691822	0.792478	0.376347	0.0792024
HORVU.MOREX.r3.4HG0339960	serine-type endopeptidase inhibitor	1.46519	0.000264503	1.16262	0.00982623
HORVU.MOREX.r3.4HG0339970	serine-type endopeptidase inhibitor	0.393076	0.276062	-0.861562	0.0143096
HORVU.MOREX.r3.4HG0339980	Outer membrane protein class 4	0.0256709	0.969149	-1.02724	0.00172991
HORVU.MOREX.r3.4HG0340030	beta-fructofuranosidase 5	2.09737	1.3028e-13	1.7857	7.43075e-09
HORVU.MOREX.r3.4HG0340050	Filament-like plant protein	6.19517	0.0633456	-3.02051	0.481294
HORVU.MOREX.r3.4HG0340080	ACT domain-containing protein ACR4	2.36913	4.84759e-07	1.09637	0.0375281
HORVU.MOREX.r3.4HG0340070	Mitochondrial carrier protein, expressed	-0.315675	0.331976	-0.244922	0.520861
HORVU.MOREX.r3.4HG0340040	BnaCnng07380D protein	1.23694	6.79384e-07	0.9167	0.00099564
HORVU.MOREX.r3.4HG0340090	GATA transcription factor	-0.0898992	0.878725	-0.474799	0.323537
HORVU.MOREX.r3.4HG0340180	Transducin/WD-like repeat-protein	0.235859	0.0758737	-0.17443	0.260228
HORVU.MOREX.r3.4HG0340200	RING finger and CHY zinc finger protein	-0.482016	0.00375269	0.481009	0.00982477
HORVU.MOREX.r3.4HG0340210	Pentatricopeptide repeat-containing protein	0.552514	0.275165	0.264211	0.689038
HORVU.MOREX.r3.4HG0340220	Eukaryotic translation initiation factor 3 subunit G	4.44809	5.29858e-20	2.05901	0.000223541
HORVU.MOREX.r3.4HG0340300	transmembrane protein, putative (DUF247)	-0.597937	0.861182	0.0961313	0.990356
HORVU.MOREX.r3.4HG0340230	Alba DNA/RNA-binding protein	1.06802	1.21658e-08	0.509497	0.0209406
HORVU.MOREX.r3.4HG0340330	Protein ZINC INDUCED FACILITATOR-LIKE 1	-0.885051	0.0308008	-0.761929	0.0917838
HORVU.MOREX.r3.4HG0340350	Glycerol-3-phosphate acyltransferase	0.820962	0.00730193	1.26925	4.81459e-05
HORVU.MOREX.r3.4HG0340410	Methyltransferase	0.762256	0.829141	1.0117	0.7835
HORVU.MOREX.r3.4HG0340360	Pentatricopeptide repeat-containing protein	0.52499	0.699495	0.889576	0.503944
HORVU.MOREX.r3.4HG0340370	Endoglucanase	-0.374492	0.128825	-0.368784	0.176936
HORVU.MOREX.r3.4HG0340420	GEM-like protein 1	0.583487	0.000643676	0.931144	1.67025e-07
HORVU.MOREX.r3.4HG0340430	ATP synthase delta-subunit protein	-0.908746	0.142036	0.376726	0.641914
HORVU.MOREX.r3.4HG0340490	Syntaxin, putative	-0.193885	0.721666	0.110075	0.869308
HORVU.MOREX.r3.4HG0340550	Sorghum bicolor protein targeted either to mitochondria or chloroplast proteins T50848	-0.456933	0.0461216	0.210962	0.468942
HORVU.MOREX.r3.4HG0340560	CBS domain containing protein, expressed	-1.27027	3.06024e-24	-0.0967055	0.612783
HORVU.MOREX.r3.4HG0340600	E3 ubiquitin-protein ligase HOS1	0.00619841	0.984136	0.236409	0.0566836
HORVU.MOREX.r3.4HG0340610	Magnesium-dependent phosphatase 1	0.196349	0.36878	-0.195112	0.428161
HORVU.MOREX.r3.4HG0340620	Cyclin-like protein	0.471816	0.136777	0.701198	0.0277701
HORVU.MOREX.r3.4HG0340650	Peptidyl-prolyl cis-trans isomerase	-0.604567	0.00125527	0.0101703	0.984782
HORVU.MOREX.r3.4HG0340660	Poly(A) polymerase	0.176336	0.31103	0.259348	0.146007
HORVU.MOREX.r3.4HG0340670	Pentatricopeptide repeat-containing protein	-0.159095	0.548709	0.294074	0.276059
HORVU.MOREX.r3.4HG0340680	Kinase PfkB	0.291645	0.192704	-0.471827	0.0394883
HORVU.MOREX.r3.4HG0340690	Vps51 vps67 family (Components of vesicular transport) protein	-0.532088	0.000254579	-0.293589	0.0852739
HORVU.MOREX.r3.4HG0340700	BAT2 domain-containing protein 1	-0.483674	0.0621239	-0.223211	0.49696
HORVU.MOREX.r3.4HG0340710	WD40 repeat-containing protein	0.378983	0.189166	0.468747	0.118941
HORVU.MOREX.r3.4HG0340810	Sulfite reductase [NADPH] flavoprotein alpha-component	0.636369	0.215813	0.513769	0.378808
HORVU.MOREX.r3.4HG0340780	Serine/threonine-protein kinase	0.833474	0.00227126	0.34993	0.307747
HORVU.MOREX.r3.4HG0340820	Serine hydroxymethyltransferase	-0.912805	6.68531e-07	-0.894744	6.43502e-06
HORVU.MOREX.r3.4HG0340900	WRKY transcription factor	0.477135	8.87877e-05	-0.436163	0.00113964
HORVU.MOREX.r3.4HG0340910	p-loop containing nucleoside triphosphate hydrolases superfamily protein	-1.31087	4.78287e-11	-1.56658	1.38355e-13
HORVU.MOREX.r3.4HG0340920	RNA-binding KH domain-containing protein	-0.188445	0.293183	0.269401	0.143284
HORVU.MOREX.r3.4HG0340960	Cytosolic Fe-S cluster assembly factor NBP35	0.241882	0.442754	0.139558	0.712339
HORVU.MOREX.r3.4HG0341030	Calcineurin B-like protein	-1.25285	1.88068e-15	-0.343761	0.0677375
HORVU.MOREX.r3.4HG0341050	Protein DETOXIFICATION	-0.950519	0.0108349	-0.707587	0.0942881
HORVU.MOREX.r3.4HG0341060	Protein DA1-related 1	-0.0488355	0.844374	0.0261095	0.933065
HORVU.MOREX.r3.4HG0341070	Auxin repressed/dormancy associated protein	-0.688826	0.00715325	0.958815	0.000353028
HORVU.MOREX.r3.4HG0341090	Type I inositol-1,4,5-trisphosphate 5-phosphatase	-0.740302	0.727063	0.0479054	0.99577
HORVU.MOREX.r3.4HG0341080	interferon-activable protein	-0.62088	0.0820223	-0.613797	0.114531
HORVU.MOREX.r3.4HG0341100	UDP-glycosyltransferase	-1.78967	9.88004e-05	-2.19735	4.62072e-06
HORVU.MOREX.r3.4HG0341130	RING/U-box superfamily protein	0.44938	0.00539177	0.294663	0.1166
HORVU.MOREX.r3.4HG0341160	WD40 repeat-like protein	0.335435	0.154823	0.211236	0.460054
HORVU.MOREX.r3.4HG0341300	DNA-directed RNA polymerase III subunit RPC4	-0.845419	0.0158731	-0.181187	0.720541
HORVU.MOREX.r3.4HG0341250	Acetyltransferase component of pyruvate dehydrogenase complex	-0.913726	8.10647e-11	-0.409767	0.0124335
HORVU.MOREX.r3.4HG0341310	RING/U-box superfamily protein	4.06603	0.0123641	1.66786	0.378478
HORVU.MOREX.r3.4HG0341320	Metacaspase-1	-1.04783	0.000662753	-2.23829	7.02559e-13
HORVU.MOREX.r3.4HG0341330	RING/U-box superfamily protein	-0.227937	0.58851	0.370889	0.396822
HORVU.MOREX.r3.4HG0341340	Exocyst complex component SEC3A	-0.584371	0.00018477	-0.58696	0.000486395
HORVU.MOREX.r3.4HG0341390	WD40-repeat protein	2.6906	1.04699e-15	1.22779	0.0014459
HORVU.MOREX.r3.4HG0341400	WD40-repeat protein	1.52349	3.92071e-09	0.67293	0.0286713
HORVU.MOREX.r3.4HG0341410	NAC domain protein,	-0.972852	0.00788276	-1.07333	0.0063477
HORVU.MOREX.r3.4HG0341440	caspase-6 protein	-0.0191708	0.979291	0.145112	0.737288
HORVU.MOREX.r3.4HG0341480	B3 domain-containing protein	1.76977	0.528718	1.83415	0.550811
HORVU.MOREX.r3.4HG0341490	Helix-loop-helix DNA-binding domain containing protein, expressed	-0.631308	0.187901	-0.445887	0.435422
HORVU.MOREX.r3.4HG0341500	B3 domain-containing protein	0	NA	-3.29086	NA
HORVU.MOREX.r3.4HG0341510	B3 domain-containing protein	1.49777	0.619241	2.25411	0.476016
HORVU.MOREX.r3.4HG0341520	B3 domain-containing protein	2.70024	NA	2.4873	NA
HORVU.MOREX.r3.4HG0341530	Protein PLANT CADMIUM RESISTANCE 9	-0.457064	0.312979	0.16388	0.785085
HORVU.MOREX.r3.4HG0341540	B3 domain-containing protein	-0.0231283	1	0.961509	0.777727
HORVU.MOREX.r3.4HG0341560	FLOWERING LOCUS T protein, putative	-2.70444	0.00418361	-1.71746	0.0769152
HORVU.MOREX.r3.4HG0341630	UBX domain containing protein, expressed	-0.0530192	0.718333	-0.0552338	0.72933
HORVU.MOREX.r3.4HG0341640	Histidine triad nucleotide-binding protein	-0.223009	0.283846	-0.278086	0.208986
HORVU.MOREX.r3.4HG0341690	Thioredoxin-like protein 4B	0.548068	0.15389	0.620572	0.134902
HORVU.MOREX.r3.4HG0341700	Beta-xylosidase, putative	0.703116	0.00999957	-0.314223	0.361995
HORVU.MOREX.r3.4HG0341780	Glyceraldehyde-3-phosphate dehydrogenase, testis-specific	-0.139186	0.858782	0.526841	0.466992
HORVU.MOREX.r3.4HG0341770	Haloacid dehalogenase-like hydrolase family protein	-0.413157	0.0834896	-0.271971	0.32801
HORVU.MOREX.r3.4HG0341800	Receptor-like kinase	-0.449807	0.230852	0.458094	0.26689
HORVU.MOREX.r3.4HG0341820	Thioredoxin	-1.12154	0.00117811	-0.00174885	1
HORVU.MOREX.r3.4HG0341810	Cycloeucalenol cycloisomerase	-0.183054	0.577978	0.0085728	0.994531
HORVU.MOREX.r3.4HG0341850	O-methyltransferase family protein, expressed	-0.282485	0.620157	-0.85223	0.0999319
HORVU.MOREX.r3.4HG0341870	T-box transcription factor, putative (DUF863)	-2.85663	2.84396e-20	-3.37312	4.09062e-24
HORVU.MOREX.r3.4HG0341890	WD repeat protein-like	-1.15616	4.31945e-06	0.0644095	0.881813
HORVU.MOREX.r3.4HG0341900	Receptor protein kinase-like protein	0.124782	0.719158	-0.545406	0.0673483
HORVU.MOREX.r3.4HG0341940	ATP-dependent RNA helicase, putative	-0.378672	0.0905557	0.230725	0.392277
HORVU.MOREX.r3.4HG0341950	Exosome complex component	0.309115	0.289134	-0.106457	0.786144
HORVU.MOREX.r3.4HG0341960	Dolichol phosphate-mannose biosynthesis regulatory protein	-0.0308019	0.925486	0.262519	0.259363
HORVU.MOREX.r3.4HG0341970	4-coumarate-CoA ligase	-0.584996	0.0650237	-0.153339	0.720541
HORVU.MOREX.r3.4HG0341990	4-coumarate:CoA ligase-like protein	-0.845038	0.00542584	-0.972406	0.00228277
HORVU.MOREX.r3.4HG0342000	4-coumarate:CoA ligase-like protein	-0.474144	0.0639886	-0.233874	0.464907
HORVU.MOREX.r3.4HG0342080	Adenine/guanine permease	-0.893242	0.000327234	-2.64912	2.51096e-26
HORVU.MOREX.r3.4HG0342090	Remorin	-0.338012	0.482015	-0.297581	0.590496
HORVU.MOREX.r3.4HG0342130	Pentatricopeptide repeat-containing protein	0.333433	0.181099	0.978756	2.43785e-05
HORVU.MOREX.r3.4HG0342160	Presenilin	0.624206	0.00040025	0.619612	0.00102551
HORVU.MOREX.r3.4HG0342210	Glycosyltransferase family 92 protein	0.886943	0.00188866	0.562142	0.103871
HORVU.MOREX.r3.4HG0342260	Glycosyltransferase family 92 protein	1.10669	0.00208276	0.583547	0.185014
HORVU.MOREX.r3.4HG0342280	Glycosyltransferase family 92 protein	0.470414	0.2529	0.344507	0.490217
HORVU.MOREX.r3.4HG0342400	Transcriptional adapter 1	0.00940717	0.981032	-0.864845	2.37879e-08
HORVU.MOREX.r3.4HG0342410	SPT2 chromatin protein	0.14473	0.835799	0.447147	0.496723
HORVU.MOREX.r3.4HG0342430	RNA polymerase sigma factor SigA	-2.18323	9.85239e-19	-1.87279	5.04193e-12
HORVU.MOREX.r3.4HG0342440	myosin-2 heavy chain-like protein	-1.04005	0.000374698	-0.587575	0.0963289
HORVU.MOREX.r3.4HG0342490	RING/U-box superfamily protein	0.626261	0.626757	2.8411	0.0118757
HORVU.MOREX.r3.4HG0342480	Subtilisin-like protease	-0.00300341	1	-1.43802	4.90078e-11
HORVU.MOREX.r3.4HG0342510	glutamyl-tRNA (Gln) amidotransferase subunit A (DUF620)	0.764706	0.00281835	0.0145403	0.983339
HORVU.MOREX.r3.4HG0342540	Gibberellin-regulated protein 1	-0.683028	0.253266	0.829804	0.169594
HORVU.MOREX.r3.4HG0342550	UPF0098 protein	-0.122433	0.839719	-0.256787	0.66554
HORVU.MOREX.r3.4HG0342570	Metal transporter	3.93333	NA	-0.768461	NA
HORVU.MOREX.r3.4HG0342600	MAR-binding filament-like protein	-0.43093	0.0243533	-0.365034	0.0911259
HORVU.MOREX.r3.4HG0342640	Cyclin	-0.142712	0.818538	0.00836694	1
HORVU.MOREX.r3.4HG0342650	Zinc finger protein, putative	-0.066299	0.886596	-0.371789	0.326016
HORVU.MOREX.r3.4HG0342680	Branchpoint-bridging protein	0.926086	0.101073	-3.24338	2.46377e-09
HORVU.MOREX.r3.4HG0342690	Fumarylacetoacetate hydrolase, putative	-0.509145	0.00273926	-0.225996	0.259318
HORVU.MOREX.r3.4HG0342720	LOB domain-containing protein, putative	-0.651183	0.0204214	-2.0191	2.02263e-13
HORVU.MOREX.r3.4HG0342730	replication protein A 1A	-0.706784	0.0141059	-2.2997	1.1025e-15
HORVU.MOREX.r3.4HG0342760	BTB/POZ domain-containing protein	-0.403646	0.0131102	-0.337114	0.0654314
HORVU.MOREX.r3.4HG0342810	Serpin family protein	-0.714046	0.541357	0.560677	0.681702
HORVU.MOREX.r3.4HG0342800	Zinc-finger protein	0.286733	0.239036	0.0768516	0.823022
HORVU.MOREX.r3.4HG0342850	Serpin family protein	0.30659	0.0581575	0.336893	0.0544184
HORVU.MOREX.r3.4HG0342880	Oxidoreductase, aldo/keto reductase family protein, expressed	-0.477782	0.500863	-0.10324	0.918294
HORVU.MOREX.r3.4HG0342860	Kinase family protein	-0.213256	0.429879	-0.401864	0.132412
HORVU.MOREX.r3.4HG0342910	Oxidoreductase Tas aldo/keto reductase family protein	0	NA	-2.87228	NA
HORVU.MOREX.r3.4HG0342920	Protein OSB1, mitochondrial	0.474725	0.0212791	0.811403	0.000147833
HORVU.MOREX.r3.4HG0342940	LOB domain family protein	-0.875846	0.163762	-0.00242211	1
HORVU.MOREX.r3.4HG0342970	DNA polymerase IV	-0.807179	0.0255622	-0.0973944	0.867347
HORVU.MOREX.r3.4HG0342980	Calcium-transporting ATPase	0.98328	0.00420388	1.03777	0.00469644
HORVU.MOREX.r3.4HG0342990	Condensin-2 complex subunit G2	-0.258192	0.508478	0.183561	0.699276
HORVU.MOREX.r3.4HG0343000	Cyclin family protein	-0.453065	0.196269	1.02034	0.00291697
HORVU.MOREX.r3.4HG0343040	basic helix-loop-helix (bHLH) DNA-binding superfamily protein	-0.860402	0.090874	-0.663877	0.251638
HORVU.MOREX.r3.4HG0343060	Mitochondrial transcription termination factor family protein	0.148116	0.723018	0.0696777	0.894606
HORVU.MOREX.r3.4HG0343100	Poly(A) polymerase	1.20316	0.852203	-1.90064	0.775785
HORVU.MOREX.r3.4HG0343110	Receptor-like protein kinase	3.63663	NA	0	NA
HORVU.MOREX.r3.4HG0343050	N-acetyl-gamma-glutamyl-phosphate reductase	-0.880872	0.000308737	-0.886554	0.000824409
HORVU.MOREX.r3.4HG0343160	B3 domain-containing protein	-0.376246	0.896043	0.548021	0.832843
HORVU.MOREX.r3.4HG0343130	2-oxoglutarate (2OG) and Fe(II)-dependent oxygenase superfamily protein	-2.59497	1.51529e-10	-3.37543	4.47688e-15
HORVU.MOREX.r3.4HG0343180	Diphthamide biosynthesis protein	0.408612	0.0668253	0.37496	0.1322
HORVU.MOREX.r3.4HG0343300	UPF0454 protein C12orf49	0.495413	0.331654	2.73552	1.18907e-09
HORVU.MOREX.r3.4HG0343320	Eukaryotic translation initiation factor 3 subunit B	0.349324	0.00776923	-0.0899115	0.623694
HORVU.MOREX.r3.4HG0343330	Endonuclease III homolog	-1.33066	0.000458955	-0.647976	0.150149
HORVU.MOREX.r3.4HG0343380	ATP-dependent (S)-NAD(P)H-hydrate dehydratase	0.124981	0.508339	0.482203	0.00394953
HORVU.MOREX.r3.4HG0343400	DUF1685 family protein	-0.00249323	1	-1.05351	7.50399e-07
HORVU.MOREX.r3.4HG0343460	RNA-binding ASCH domain protein	0.286671	0.175084	0.635777	0.00187415
HORVU.MOREX.r3.4HG0343470	Dehydrogenase/reductase SDR family member	-0.129663	0.316444	-0.12211	0.429591
HORVU.MOREX.r3.4HG0343490	DUF936 family protein	-1.4212	0.0175246	0.415601	0.592306
HORVU.MOREX.r3.4HG0343520	Protein MIZU-KUSSEI 1	NA	NA	NA	NA
HORVU.MOREX.r3.4HG0343580	Homeobox-leucine zipper protein	NA	NA	NA	NA
HORVU.MOREX.r3.4HG0343510	Protein ApaG	0.187548	0.481308	0.145117	0.64273
HORVU.MOREX.r3.4HG0343590	Glycosyltransferase family 92 protein	0.652951	0.0611464	-0.2159	0.652755
HORVU.MOREX.r3.4HG0343610	COBRA-like protein	-0.292058	0.529258	-0.225627	0.67118
HORVU.MOREX.r3.4HG0343600	ER membrane protein complex subunit 10	-0.255039	0.213127	0.165067	0.503262
HORVU.MOREX.r3.4HG0343650	Glycosyltransferase family 92 protein	0.620469	0.0668809	-0.360611	0.403508
HORVU.MOREX.r3.4HG0343660	Transmembrane protein, putative	0.795895	0.0102776	-0.355907	0.363639
HORVU.MOREX.r3.4HG0343670	Plant regulator RWP-RK family protein	0.900199	0.0198146	1.12955	0.00510473
HORVU.MOREX.r3.4HG0343680	F-box/LRR protein	-0.0531885	0.850848	-0.323267	0.153051
HORVU.MOREX.r3.4HG0343710	Calcineurin-like metallo-phosphoesterase superfamily protein	-0.940418	0.000804791	-1.27724	1.89991e-05
HORVU.MOREX.r3.4HG0343740	Subtilisin-like protease	-2.10282	0.135235	0.196007	0.92267
HORVU.MOREX.r3.4HG0343750	Protein FAM136A	0.952261	0.000325088	0.362125	0.280261
HORVU.MOREX.r3.4HG0343760	Pentatricopeptide repeat-containing protein	0.428835	0.118892	0.564075	0.0857298
HORVU.MOREX.r3.4HG0343780	Protein transport protein SEC23	-0.0118571	0.97026	0.685254	4.80707e-06
HORVU.MOREX.r3.4HG0343790	Acetolactate synthase small subunit	-0.582899	0.0396233	0.386086	0.251341
HORVU.MOREX.r3.4HG0343830	Pectin lyase-like superfamily protein	0.508255	0.497987	0	1
HORVU.MOREX.r3.4HG0343800	Receptor-like kinase	0.953858	4.51202e-09	0.597351	0.00112517
HORVU.MOREX.r3.4HG0343870	Transducin/WD40 repeat-like superfamily protein	-0.40649	0.404336	-0.381123	0.504086
HORVU.MOREX.r3.4HG0343850	La	0.47805	0.00103719	0.949941	1.49519e-10
HORVU.MOREX.r3.4HG0343880	Ribosomal large subunit pseudouridine synthase D	-0.328132	0.447356	-0.868574	0.0250406
HORVU.MOREX.r3.4HG0343940	Argos-like protein	-0.468195	0.0938755	1.00232	0.000336962
HORVU.MOREX.r3.4HG0343950	Ankyrin repeat protein SKIP35	0.0791253	0.795215	0.961963	1.56181e-05
HORVU.MOREX.r3.4HG0343980	Serine protease	-0.383363	0.323212	1.28345	0.000319383
HORVU.MOREX.r3.4HG0343990	F-box/kelch-repeat protein	-1.50634	6.63722e-15	-2.17595	2.91503e-26
HORVU.MOREX.r3.4HG0344080	Heparan-alpha-glucosaminide N-acetyltransferase	-2.20543	0.584062	-6.48835	0.0662922
HORVU.MOREX.r3.4HG0344050	F-box/kelch-repeat protein	-1.40251	1.06736e-16	-1.88075	1.3054e-25
HORVU.MOREX.r3.4HG0344090	PCTP-like protein	-0.746451	0.125087	0.635292	0.235176
HORVU.MOREX.r3.4HG0344110	PHD finger alfin-like protein	0.157166	0.481447	0.569136	0.00435299
HORVU.MOREX.r3.4HG0344120	ENTH/ANTH/VHS superfamily protein	0.251595	0.807638	1.98143	0.0138426
HORVU.MOREX.r3.4HG0344130	DNA-(apurinic or apyrimidinic site) lyase	0.0900195	0.843554	-0.194249	0.658231
HORVU.MOREX.r3.4HG0344150	DNA polymerase III subunit	-0.234076	0.514053	-0.560566	0.0994493
HORVU.MOREX.r3.4HG0344160	lysine ketoglutarate reductase trans-splicing-like protein, putative (DUF707)	0	NA	-1.82953	NA
HORVU.MOREX.r3.4HG0344210	Heat-shock protein, putative	-2.4432	NA	0.690484	NA
HORVU.MOREX.r3.4HG0344340	Glycine-rich protein	-0.228136	0.221681	0.0634194	0.80588
HORVU.MOREX.r3.4HG0344370	Glucuronoxylan 4-O-methyltransferase	-0.28354	0.415491	0.0923912	0.840115
HORVU.MOREX.r3.4HG0344380	Protein kinase family protein	-0.380826	0.870811	1.70722	0.407744
HORVU.MOREX.r3.4HG0344400	Chlorophyll a/b binding protein domain-containing protein	-0.287922	0.598362	0.811548	0.101923
HORVU.MOREX.r3.4HG0344430	ethylene-responsive transcription factor	0.666408	0.56183	-0.822962	0.497905
HORVU.MOREX.r3.4HG0344470	RNA-binding protein pno1	1.14251	2.4429e-05	0.798562	0.00933967
HORVU.MOREX.r3.4HG0344490	Protein phosphatase 2c, putative	1.53564	3.47084e-10	0.331047	0.314237
HORVU.MOREX.r3.4HG0344500	Non-lysosomal glucosylceramidase	-1.38442	5.07456e-08	-2.03897	3.32124e-14
HORVU.MOREX.r3.4HG0344550	UPF0496 protein 4	-0.449273	0.834216	1.22639	0.534827
HORVU.MOREX.r3.4HG0344540	Serine carboxypeptidase family protein, expressed	-0.829545	0.013164	-0.106153	0.837933
HORVU.MOREX.r3.4HG0344560	CCR4-NOT transcription complex subunit 11	-0.211879	0.580648	-0.0592845	0.912669
HORVU.MOREX.r3.4HG0344580	Gibberellin receptor GID1A	-1.21364	6.86987e-05	0.64494	0.0691304
HORVU.MOREX.r3.4HG0344590	Gibberellin receptor GID1a	1.59978	7.4998e-06	1.01026	0.0131547
HORVU.MOREX.r3.4HG0344630	Sucrose-phosphate synthase	0.591551	0.00327865	0.328486	0.172146
HORVU.MOREX.r3.4HG0344640	Glycerophosphodiester phosphodiesterase	-0.80392	0.349019	-0.314231	0.780951
HORVU.MOREX.r3.4HG0344680	Nicotinate-nucleotide pyrophosphorylase [carboxylating]	-1.14698	0.78054	0	1
HORVU.MOREX.r3.4HG0344730	Protein NRT1/ PTR FAMILY 1.2	0.515325	0.0446995	0.804958	0.00199837
HORVU.MOREX.r3.4HG0344750	PHD finger protein	-0.617061	0.0785689	-1.16139	0.000975047
HORVU.MOREX.r3.4HG0344790	Non-specific serine/threonine protein kinase	0.737544	0.0627035	1.14935	0.00494148
HORVU.MOREX.r3.4HG0344810	Receptor protein kinase, putative	0.502815	0.1551	0.193967	0.679034
HORVU.MOREX.r3.4HG0344820	receptor kinase 1	-0.347267	0.00850528	-0.0915266	0.617962
HORVU.MOREX.r3.4HG0344830	NBS-LRR disease resistance protein, putative, expressed	-0.517457	2.21104e-05	-0.598539	3.94999e-06
HORVU.MOREX.r3.4HG0344940	receptor kinase 1	0.335798	0.0507742	-0.0688575	0.784574
HORVU.MOREX.r3.4HG0344950	Disease resistance protein RPM1	0.272087	0.193748	-0.645885	0.00134961
HORVU.MOREX.r3.4HG0344980	Serpin-like protein	4.67556	0.0855189	0.690885	0.854894
HORVU.MOREX.r3.4HG0344970	receptor kinase 1	-0.267435	0.206004	-0.630129	0.00206603
HORVU.MOREX.r3.4HG0344990	NBS-LRR disease resistance protein family-1	0.477072	0.0564084	0.678561	0.00855875
HORVU.MOREX.r3.4HG0345000	Kinase	1.08593	3.10942e-11	0.470599	0.0132637
HORVU.MOREX.r3.4HG0345090	Serpin family protein	0.848125	0.0140916	0.122995	0.818992
HORVU.MOREX.r3.4HG0345140	Kinase, putative	0.556044	0.00590195	-0.60739	0.00537303
HORVU.MOREX.r3.4HG0345170	Auxin-responsive protein	-0.109768	0.881041	-0.609719	0.306709
HORVU.MOREX.r3.4HG0345230	Interferon-induced protein 44	2.17809	0.247464	1.83674	0.365871
HORVU.MOREX.r3.4HG0345210	ATP-dependent zinc metalloprotease FtsH	0.817987	0.000399302	0.692591	0.00624772
HORVU.MOREX.r3.4HG0345250	ATP-dependent protease La (LON) domain-containing protein	0.220597	0.8038	1.45122	0.0339646
HORVU.MOREX.r3.4HG0345260	Phosphatidylinositol 3,4,5-trisphosphate 5-phosphatase 1	-0.0772286	0.92387	-0.888236	0.0986783
HORVU.MOREX.r3.4HG0345330	DNA-directed RNA polymerase	-0.134377	0.711692	-0.242431	0.507454
HORVU.MOREX.r3.4HG0345340	Basic-leucine zipper (bZIP) transcription factor family protein	-0.474416	0.00738304	-0.538069	0.00482655
HORVU.MOREX.r3.4HG0345360	mRNA-capping enzyme	0.149484	0.605644	0.0922685	0.793694
HORVU.MOREX.r3.4HG0345380	Methylthioribose-1-phosphate isomerase	0.0748468	0.831257	0.976909	0.000110676
HORVU.MOREX.r3.4HG0345470	tapetum determinant 1	0.55849	0.872096	-1.11193	0.700467
HORVU.MOREX.r3.4HG0345480	tapetum determinant 1	-0.900208	0.751295	5.39527	0.0464318
HORVU.MOREX.r3.4HG0345450	ABC1-like kinase	-0.0659536	0.850445	-0.823868	0.000909273
HORVU.MOREX.r3.4HG0345530	Dirigent protein	0.373865	NA	3.1546	NA
HORVU.MOREX.r3.4HG0345490	Chaperone protein dnaJ	-0.205337	0.821904	0.693145	0.417845
HORVU.MOREX.r3.4HG0345500	Pyruvate kinase	-0.386311	0.00416855	-0.281733	0.0665645
HORVU.MOREX.r3.4HG0345560	Dirigent protein	-0.649987	0.285299	0.491517	0.470569
HORVU.MOREX.r3.4HG0345580	Dirigent protein	1.4406	2.36313e-06	0.696196	0.0517163
HORVU.MOREX.r3.4HG0345600	Sentrin-specific protease	-0.240791	0.37533	0.310562	0.27932
HORVU.MOREX.r3.4HG0345700	Carboxypeptidase	-0.846265	0.0591124	0.102614	0.875665
HORVU.MOREX.r3.4HG0345720	Pentatricopeptide repeat-containing protein	0.140043	0.805259	0.1455	0.814731
HORVU.MOREX.r3.4HG0345610	Protein transport protein Sec24-like family	-0.221862	0.0916153	-0.297925	0.0309357
HORVU.MOREX.r3.4HG0345740	Alcohol dehydrogenase	0.926902	0.00414851	2.89504	1.10149e-19
HORVU.MOREX.r3.4HG0345780	Fusarium resistance orphan protein	2.49825	0.000106743	0.165551	0.882404
HORVU.MOREX.r3.4HG0345760	Alcohol dehydrogenase	0.755987	0.0140198	2.28475	3.31338e-14
HORVU.MOREX.r3.4HG0345880	Peroxidase	4.01462	NA	0	NA
HORVU.MOREX.r3.4HG0345840	Receptor lectin kinase	1.04278	4.82727e-06	0.52944	0.0500527
HORVU.MOREX.r3.4HG0345950	Cysteine desulfurase	-2.53867	6.51837e-07	-1.33403	0.0255824
HORVU.MOREX.r3.4HG0345970	Phosphatidylinositol 4-kinase	-0.248218	0.00247944	-0.102583	0.319493
HORVU.MOREX.r3.4HG0345990	GDP-L-galactose phosphorylase 1	-0.789759	5.19954e-10	-1.16066	3.96482e-18
HORVU.MOREX.r3.4HG0346020	MYB transcription factor	-0.935891	0.00385794	-0.676296	0.0704988
HORVU.MOREX.r3.4HG0346070	Heavy-metal-associated domain-containing protein, putative, expressed	-0.243815	0.84414	-0.599927	0.608464
HORVU.MOREX.r3.4HG0346120	Kinase	0.183342	0.394588	0.128792	0.617361
HORVU.MOREX.r3.4HG0346110	exosome complex exonuclease	0.478141	0.275165	0.944949	0.0409201
HORVU.MOREX.r3.4HG0346170	Transcriptional corepressor SEUSS	0.585093	7.2276e-06	0.435453	0.00288128
HORVU.MOREX.r3.4HG0346180	Transcriptional corepressor SEUSS	0.455888	0.00119562	0.570957	0.000125444
HORVU.MOREX.r3.4HG0346190	Transcriptional corepressor SEUSS	0.688138	7.92012e-07	0.370526	0.0225631
HORVU.MOREX.r3.4HG0346230	tRNA N6-adenosine threonylcarbamoyltransferase	1.1122	0.00712455	0.366603	0.506646
HORVU.MOREX.r3.4HG0346270	RING/U-box superfamily protein	-1.75943	0.0537282	-1.71636	0.0935115
HORVU.MOREX.r3.4HG0346320	F-box family protein	-1.1892	0.177168	0.561765	0.607521
HORVU.MOREX.r3.4HG0346280	Mitochondrial transcription termination factor-like	-0.241877	0.687174	0.692055	0.208671
HORVU.MOREX.r3.4HG0346290	FAD-binding Berberine family protein	-0.292372	0.389177	-0.956117	0.00207331
HORVU.MOREX.r3.4HG0346410	UDP-N-acetylglucosamine--N-acetylmuramyl-(pentapeptide) pyrophosphoryl-undecaprenol N-acetylglucosamine transferase	1.99647	6.19052e-05	3.02936	1.83154e-08
HORVU.MOREX.r3.4HG0346430	Pentatricopeptide repeat-containing protein, putative	-0.289147	0.719513	-0.637727	0.415458
HORVU.MOREX.r3.4HG0346460	F-box domain containing protein, expressed	0	1	-0.101173	0.92878
HORVU.MOREX.r3.4HG0346520	Monooxygenase, FAD-binding protein	-1.45538	0.04648	-0.287519	0.787438
HORVU.MOREX.r3.4HG0346530	Nucleoside diphosphate kinase	-0.448962	0.112043	-0.317291	0.340113
HORVU.MOREX.r3.4HG0346610	patatin-like phospholipase domain protein	1.21653	9.42939e-07	-0.916204	0.000943686
HORVU.MOREX.r3.4HG0346620	Uridine kinase	-0.222427	0.359063	-0.0350201	0.926623
HORVU.MOREX.r3.4HG0346640	Aspartic proteinase nepenthesin-1	2.56593	3.30142e-20	0.46117	0.207178
HORVU.MOREX.r3.4HG0346710	TOM1-like protein 2	-0.10841	0.587577	-0.243901	0.204823
HORVU.MOREX.r3.4HG0346720	Protein disulfide-isomerase	1.09836	1.01743e-08	1.11625	6.93948e-08
HORVU.MOREX.r3.4HG0346750	Chaperone protein dnaJ	0.660928	0.374285	1.30563	0.131769
HORVU.MOREX.r3.4HG0346740	transmembrane protein (DUF616)	-0.531354	0.00499173	-0.79488	5.62879e-05
HORVU.MOREX.r3.4HG0346780	Glutamate-1-semialdehyde 2,1-aminomutase 1	-0.261684	0.768623	1.63538	0.0219721
HORVU.MOREX.r3.4HG0346770	B3 domain-containing protein	0.289717	0.225356	0.410756	0.0970301
HORVU.MOREX.r3.4HG0346810	Leucine-rich repeat receptor-like protein kinase	-0.152011	0.843671	-0.385809	0.596851
HORVU.MOREX.r3.4HG0346790	magnesium transporter NIPA (DUF803)	-0.302955	0.0582467	-0.202933	0.281147
HORVU.MOREX.r3.4HG0346830	WEB family protein	-0.368019	0.639192	0.355268	0.683489
HORVU.MOREX.r3.4HG0346860	Amino acid permease	-0.100098	0.783937	-0.872541	0.00175398
HORVU.MOREX.r3.4HG0346930	F-box family protein	0.846885	0.0397728	-0.16087	0.867321
HORVU.MOREX.r3.4HG0346940	F-box protein	0.781759	0.0249813	-0.782064	0.0442801
HORVU.MOREX.r3.4HG0347000	Phytoalexin-deficient 4-1 protein	0.891963	1.5298e-06	0.562228	0.00787008
HORVU.MOREX.r3.4HG0347020	Protein translocase subunit SecA	-0.344082	0.341593	-0.121332	0.798944
HORVU.MOREX.r3.4HG0347050	Receptor-like kinase	0.0389465	0.927605	0.255492	0.438122
HORVU.MOREX.r3.4HG0347060	DNA ligase 1	-0.0760265	0.768885	-0.335107	0.124938
HORVU.MOREX.r3.4HG0347120	NAD kinase	-0.333979	0.0805602	0.662203	0.000525075
HORVU.MOREX.r3.4HG0347170	1-aminocyclopropane-1-carboxylate oxidase	-1.78868	4.82425e-09	-1.67355	2.00045e-07
HORVU.MOREX.r3.4HG0347200	GATA transcription factor	0.538739	0.541777	0.0805231	0.957657
HORVU.MOREX.r3.4HG0347210	RING/U-box superfamily protein	-1.15393	0.10501	0.548899	0.547782
HORVU.MOREX.r3.4HG0347230	Polygalacturonase-1 non-catalytic beta subunit	1.50466	0.00129762	1.75443	0.00048584
HORVU.MOREX.r3.4HG0347240	Pre-mRNA splicing factor, putative	0.934894	0.428461	-2.7002	0.0397072
HORVU.MOREX.r3.4HG0347260	Proteasome subunit beta type	-0.162906	0.364424	0.0261894	0.925455
HORVU.MOREX.r3.4HG0347290	Pre-mRNA splicing factor, putative	-0.652262	0.750993	1.67278	0.366911
HORVU.MOREX.r3.4HG0347270	Kinase family protein	0.201823	0.697461	1.70459	1.96981e-05
HORVU.MOREX.r3.4HG0347320	S-adenosyl-L-methionine-dependent methyltransferases superfamily protein	-0.249527	0.674814	-0.535084	0.335568
HORVU.MOREX.r3.4HG0347310	DNA polymerase	0.196525	0.427322	-0.282184	0.268669
HORVU.MOREX.r3.4HG0347330	Aldehyde dehydrogenase	-0.810257	3.5429e-07	-0.667035	0.000146972
HORVU.MOREX.r3.4HG0347360	NAC domain protein	-0.103253	0.758622	-0.963184	0.00016791
HORVU.MOREX.r3.4HG0347380	Aspartic proteinase Asp1	0.448171	0.0123988	-0.118827	0.635101
HORVU.MOREX.r3.4HG0347400	U-box domain-containing protein	0.662634	0.0283457	0.581114	0.0861798
HORVU.MOREX.r3.4HG0347420	SWI/SNF complex subunit SWI3C	-0.157871	0.556512	0.753121	0.000962197
HORVU.MOREX.r3.4HG0347490	WD40 repeat-like protein	0.0754291	0.784819	0.683599	0.000803541
HORVU.MOREX.r3.4HG0347570	Methylsterol monooxygenase 1-2	-0.768825	0.085482	0.053999	0.9465
HORVU.MOREX.r3.4HG0347650	Short-chain dehydrogenase/reductase family protein	0.417871	0.466751	0.641805	0.274288
HORVU.MOREX.r3.4HG0347670	Fe/S biogenesis protein nfuA	-0.5049	0.0472488	-0.736752	0.00561132
HORVU.MOREX.r3.4HG0347680	MLO-like protein	-0.53479	0.0739378	-0.120993	0.780888
HORVU.MOREX.r3.4HG0347740	Transmembrane 9 superfamily member	-0.303234	0.00363786	-0.0348338	0.833999
HORVU.MOREX.r3.4HG0347760	MYB transcription factor	-0.209792	0.589061	-0.856434	0.0115112
HORVU.MOREX.r3.4HG0347790	ATP-dependent DNA helicase MPH1	0.00466051	0.999849	-0.0851312	0.715376
HORVU.MOREX.r3.4HG0347840	Receptor-type tyrosine-protein phosphatase	-0.801731	9.77485e-08	-1.29251	1.20841e-16
HORVU.MOREX.r3.4HG0347880	Expansin	-3.65799	4.64188e-05	-4.01659	1.52678e-05
HORVU.MOREX.r3.4HG0347870	DUF668 family protein	0.670812	0.0137612	0.21294	0.561534
HORVU.MOREX.r3.4HG0347910	Dirigent protein	NA	NA	NA	NA
HORVU.MOREX.r3.4HG0347890	Dirigent protein	0.311146	0.67722	0.69226	0.324736
HORVU.MOREX.r3.4HG0347980	F-box domain containing protein, expressed	1.07013	0.17597	0.40891	0.679695
HORVU.MOREX.r3.4HG0348030	Dirigent protein	0.358092	0.205264	0.367246	0.23977
HORVU.MOREX.r3.4HG0348050	1,2-phenylacetyl-CoA epoxidase, subunit E	-0.765211	0.0454973	-0.179173	0.74249
HORVU.MOREX.r3.4HG0348040	Dirigent protein	0.348908	0.330214	0.488551	0.192733
HORVU.MOREX.r3.4HG0348190	ABC transporter G family member	0.280566	0.259665	-1.22363	5.19963e-08
HORVU.MOREX.r3.4HG0348250	arginine N-methyltransferase, putative (DUF688)	-0.55593	0.049913	-1.52469	3.35964e-08
HORVU.MOREX.r3.4HG0348270	Mutator-like transposase-like protein	-0.416937	0.00658817	-0.835355	1.61981e-07
HORVU.MOREX.r3.4HG0348370	Cyclic nucleotide-gated channel	0.0680219	0.974723	-1.45961	0.17641
HORVU.MOREX.r3.4HG0348450	O-fucosyltransferase family protein	1.82233	0.375551	1.1205	0.646869
HORVU.MOREX.r3.4HG0348470	ATP-dependent RNA helicase family protein	0.0842834	0.652217	0.24337	0.149373
HORVU.MOREX.r3.4HG0348500	RNA-binding protein	-0.0791378	0.659868	-0.282446	0.0740464
HORVU.MOREX.r3.4HG0348510	Transducin/WD-like repeat-protein	-0.175884	0.210337	-0.0835037	0.640805
HORVU.MOREX.r3.4HG0348530	Patatin	-0.726218	0.00226786	0.279672	0.357943
HORVU.MOREX.r3.4HG0348690	Replicase polyprotein 1ab	0.167426	0.875491	0.294661	0.792656
HORVU.MOREX.r3.4HG0348680	Pentatricopeptide repeat-containing protein, putative	-0.0336926	0.927743	0.00812658	0.992469
HORVU.MOREX.r3.4HG0348670	Protein TPLATE	-0.195737	0.188233	0.0669234	0.73764
HORVU.MOREX.r3.4HG0348800	TCP transcription factor	0.405931	0.316744	0.380399	0.405729
HORVU.MOREX.r3.4HG0348810	RING-finger E3 ubiquitin ligase, putative	0.462106	0.182278	0.15588	0.740874
HORVU.MOREX.r3.4HG0348870	Protein FRIGIDA	-1.087	0.00501422	-1.15235	0.00545443
HORVU.MOREX.r3.4HG0348850	Neutral/alkaline invertase	-1.38483	6.67516e-23	-1.492	3.70042e-23
HORVU.MOREX.r3.4HG0348950	Shortage in chiasmata	1.33336	0.478235	-1.62531	0.443532
HORVU.MOREX.r3.4HG0348940	Shortage in chiasmata	0.382957	0.190972	0.946049	0.00123666
HORVU.MOREX.r3.4HG0348910	Receptor-like kinase	0.674314	0.000562709	-0.7696	0.000242211
HORVU.MOREX.r3.4HG0348970	Receptor-kinase, putative	0.118379	0.715737	-4.36711	4.22823e-77
HORVU.MOREX.r3.4HG0348980	FHA domain containing protein, expressed	0.108071	0.75474	-0.3968	0.185257
HORVU.MOREX.r3.4HG0349060	Integrator complex subunit 3-like protein	-0.107386	0.906516	0.214883	0.795878
HORVU.MOREX.r3.4HG0349070	Fructose-bisphosphate aldolase	0.462515	0.449637	1.81419	0.00079403
HORVU.MOREX.r3.4HG0349000	Calcium-dependent protein kinase	0.160282	0.479431	-0.885672	4.92374e-06
HORVU.MOREX.r3.4HG0349080	CBS domain containing protein	-0.835613	0.000242987	-0.8162	0.000603148
HORVU.MOREX.r3.4HG0349090	Filament-like plant protein	-1.00639	6.01229e-12	-1.09912	3.50007e-12
HORVU.MOREX.r3.4HG0349100	Glutamyl-tRNA(Gln) amidotransferase subunit A	-1.05058	0.0541588	-0.961414	0.115022
HORVU.MOREX.r3.4HG0349200	Glyoxal oxidase	-3.22195	NA	0	NA
HORVU.MOREX.r3.4HG0349170	Long-Chain Acyl-CoA Synthetase	-0.738505	0.119003	-0.0454926	0.95964
HORVU.MOREX.r3.4HG0349120	V-type proton ATPase proteolipid subunit	-0.480878	5.55338e-05	-0.157185	0.308114
HORVU.MOREX.r3.4HG0349220	transmembrane protein, putative (DUF247)	-0.211595	0.98163	3.17446	0.517122
HORVU.MOREX.r3.4HG0349210	Hyccin	0.132541	0.502452	0.101245	0.666984
HORVU.MOREX.r3.4HG0349280	C2H2-like zinc finger protein	-0.581553	0.439835	0.848923	0.265862
HORVU.MOREX.r3.4HG0349300	Auxin influx transporter	-0.0881783	0.76875	0.249727	0.36438
HORVU.MOREX.r3.4HG0349310	Sec1 family domain-containing protein 2	-0.348636	0.0334565	0.240687	0.202595
HORVU.MOREX.r3.4HG0349320	Syntaxin protein	-0.509423	0.0142835	-0.119021	0.686793
HORVU.MOREX.r3.4HG0349390	Alba DNA/RNA-binding protein	-0.460618	0.0793442	0.180831	0.599553
HORVU.MOREX.r3.4HG0349400	Receptor-like kinase	2.5	1.25628e-21	1.53024	1.31855e-07
HORVU.MOREX.r3.4HG0349420	Egg cell-secreted protein 1.1	4.03996	8.66657e-18	4.78099	8.78939e-21
HORVU.MOREX.r3.4HG0349380	Ribosomal protein L3	0.0816053	0.813926	-0.0151162	0.980072
HORVU.MOREX.r3.4HG0349460	Exocyst complex component, putative	-0.69236	0.567028	0.546828	0.69328
HORVU.MOREX.r3.4HG0349490	heat shock protein	1.65231	0.129381	0.793054	0.564031
HORVU.MOREX.r3.4HG0349500	Meiosis arrest female protein 1	1.01165	0.000326688	0.734694	0.025769
HORVU.MOREX.r3.4HG0349510	Protein FAM135B	0.654522	0.0264362	0.144109	0.73523
HORVU.MOREX.r3.4HG0349450	Abscisic stress-ripening protein	-0.537076	0.0345447	-0.702567	0.00882696
HORVU.MOREX.r3.4HG0349530	Tubby-like F-box protein	-0.656974	2.79707e-06	-0.0319428	0.897548
HORVU.MOREX.r3.4HG0349520	Plant/F1M20-13 protein	1.65341	6.90269e-13	0.779136	0.00355883
HORVU.MOREX.r3.4HG0349550	Transcription factor, putative	-0.566235	0.0326253	-0.0931484	0.816607
HORVU.MOREX.r3.4HG0349590	Vacuolar iron transporter-like protein	-1.24076	0.497748	0.461235	0.869062
HORVU.MOREX.r3.4HG0349570	Autophagy-related protein 13	0.493709	0.050405	-0.0139801	0.982593
HORVU.MOREX.r3.4HG0349640	rRNA N-glycosidase	-1.58078	1.16064e-06	-2.32348	9.56483e-12
HORVU.MOREX.r3.4HG0349720	rRNA N-glycosidase	0.352903	0.325082	-0.880977	0.00991853
HORVU.MOREX.r3.4HG0349770	Receptor-like kinase	0.159998	0.813056	0.399933	0.526613
HORVU.MOREX.r3.4HG0349780	F-box/LRR-repeat protein, putative	-0.565354	0.00986336	-1.86963	4.52045e-18
HORVU.MOREX.r3.4HG0349800	NBS-LRR-like resistance protein	0.140114	0.684812	-1.16809	1.99859e-05
HORVU.MOREX.r3.4HG0349850	GRAS family transcription factor containing protein	-0.0643754	0.952361	-1.28052	0.0477513
HORVU.MOREX.r3.4HG0349860	calmodulin-binding receptor-like cytoplasmic kinase 3	2.58168	0.0152095	0.803639	0.558573
HORVU.MOREX.r3.4HG0349920	SPOC domain / Transcription elongation factor S-II protein	2.07785	2.00908e-08	3.32947	3.37076e-17
HORVU.MOREX.r3.4HG0349900	Transcription factor	-0.263666	0.0521858	-0.19355	0.215319
HORVU.MOREX.r3.4HG0349940	Heavy metal transport/detoxification superfamily protein	-0.309475	0.339267	-0.726892	0.019132
HORVU.MOREX.r3.4HG0349980	DUF241 domain protein, putative (DUF241)	-2.05256	0.00338318	-0.327686	0.745613
HORVU.MOREX.r3.4HG0349990	DUF241 domain protein, putative (DUF241)	0.0291315	0.996564	1.21217	0.246867
HORVU.MOREX.r3.4HG0349950	RING/FYVE/PHD zinc finger protein, putative	0.293374	0.18867	0.297174	0.229504
HORVU.MOREX.r3.4HG0350000	DUF241 domain protein, putative (DUF241)	-0.920848	0.272826	0.854379	0.367465
HORVU.MOREX.r3.4HG0350060	histone acetyltransferase of the CBP family 12	0.0950775	1	4.24996	0.349516
HORVU.MOREX.r3.4HG0350130	DUF241 domain protein, putative (DUF241)	-0.384763	0.794705	0.596519	0.686793
HORVU.MOREX.r3.4HG0350150	Phox-associated domain,Phox-like,Sorting nexin isoform 3	-0.261042	0.0570296	-0.108015	0.544921
HORVU.MOREX.r3.4HG0350220	BEL1-like homeodomain protein 1	-1.16422	1.36534e-05	-1.91288	6.43881e-12
HORVU.MOREX.r3.4HG0350240	Transcription factor-related family protein	-0.117886	0.554332	-0.0608601	0.808285
HORVU.MOREX.r3.4HG0350310	Pentatricopeptide repeat-containing protein family	0.916356	0.0403564	1.14721	0.0208403
HORVU.MOREX.r3.4HG0350390	Apoptosis-inducing factor	-4.02826	0.227868	0.419611	0.937442
HORVU.MOREX.r3.4HG0350460	global transcription factor group A2	2.6438	1.19719e-07	-0.503753	0.469096
HORVU.MOREX.r3.4HG0350600	Receptor-like protein kinase	2.11259	8.36928e-17	1.12258	7.61345e-05
HORVU.MOREX.r3.4HG0350640	cysteine/histidine-rich C1 domain protein	3.37879	3.23567e-05	2.21532	0.0177411
HORVU.MOREX.r3.4HG0350680	Proline-rich family protein	-0.100264	0.817699	0.423375	0.251743
HORVU.MOREX.r3.4HG0350720	F-box family protein	1.101	0.0857335	0.640661	0.407824
HORVU.MOREX.r3.4HG0350710	Exocyst complex component, putative	-0.175727	0.610933	-0.51138	0.107127
HORVU.MOREX.r3.4HG0350770	Non-specific serine/threonine protein kinase	1.61601	0.000629018	1.54464	0.00360209
HORVU.MOREX.r3.4HG0350800	FBD-associated F-box protein	1.13402	0.00126393	1.90809	5.88926e-08
HORVU.MOREX.r3.4HG0350810	Adenylyltransferase and sulfurtransferase UBA4	0.108886	0.673216	-0.452783	0.0426663
HORVU.MOREX.r3.4HG0350820	Adenylyltransferase and sulfurtransferase UBA4	0.0603637	0.835147	-0.435826	0.0542532
HORVU.MOREX.r3.4HG0350830	Late embryogenesis abundant (LEA) hydroxyproline-rich glycoprotein family, putative	1.32074	2.72497e-09	1.48608	3.89907e-10
HORVU.MOREX.r3.4HG0350850	Cyclin family protein	0.293867	0.0494235	0.519816	0.000626983
HORVU.MOREX.r3.4HG0350860	Pentatricopeptide repeat-containing protein	0.679788	0.0572	0.581113	0.152737
HORVU.MOREX.r3.4HG0350880	Cyclin family protein	-0.580105	0.122153	0.0573763	0.92842
HORVU.MOREX.r3.4HG0350900	UDP-glucose 6-dehydrogenase	-0.217417	0.240078	-1.09684	3.83852e-11
HORVU.MOREX.r3.4HG0350940	Basic blue protein	-0.878764	0.00534277	-1.14175	0.000640249
HORVU.MOREX.r3.4HG0351050	Chaperone protein ClpB1	-0.159588	0.763435	0.239258	0.663738
HORVU.MOREX.r3.4HG0351080	HVA22-like protein	0.215605	0.505088	0.861283	0.00242909
HORVU.MOREX.r3.4HG0351130	transcription repressor	-0.813173	5.48319e-06	-0.726122	0.000239819
HORVU.MOREX.r3.4HG0351150	transcription repressor	-0.959592	0.0276435	-1.19369	0.0100265
HORVU.MOREX.r3.4HG0351260	Lysosomal Pro-X carboxypeptidase	-0.943573	0.28857	-3.94323	8.58552e-05
HORVU.MOREX.r3.4HG0351290	B3 domain-containing protein	-0.999044	0.0342858	-1.97338	3.39822e-05
HORVU.MOREX.r3.4HG0351320	F-box protein-like	-0.305309	0.32314	-0.30386	0.379746
HORVU.MOREX.r3.4HG0351340	mRNA-decapping enzyme-like protein	-0.105423	0.455437	-0.0873354	0.589705
HORVU.MOREX.r3.4HG0351410	Transcription factor	0.244504	0.849493	-3.95131	0.000488791
HORVU.MOREX.r3.4HG0351450	Fantastic four-like protein	-0.0839055	0.934714	-1.25778	0.0594607
HORVU.MOREX.r3.4HG0351440	Rho GTPase-activating protein	-0.822426	8.20709e-05	-1.32734	9.72584e-10
HORVU.MOREX.r3.4HG0351550	Signal recognition particle 54 kDa protein	0.720213	0.410711	0.689026	0.48059
HORVU.MOREX.r3.4HG0351560	Signal recognition particle 54 kDa protein	0.522592	0.0226333	0.662053	0.0035717
HORVU.MOREX.r3.4HG0351600	F-box family protein	0.630199	0.0237326	-0.325563	0.358973
HORVU.MOREX.r3.4HG0351660	XH/XS domain-containing family protein	0.327898	0.212381	0.420035	0.110993
HORVU.MOREX.r3.4HG0351780	Carbonic anhydrase	2.65451	0.320873	-0.356658	0.933457
HORVU.MOREX.r3.4HG0351750	BTB/POZ domain-containing protein	-0.928443	0.00540893	-3.18263	2.76872e-22
HORVU.MOREX.r3.4HG0351790	Calcium-activated potassium channel subunit alpha-1	1.01241	3.33607e-05	-0.947246	0.000388262
HORVU.MOREX.r3.4HG0351880	Peroxidase	-0.427649	0.17895	-1.85901	1.83921e-10
HORVU.MOREX.r3.4HG0351890	Peroxidase	-0.819804	0.00286873	-2.35022	8.53993e-18
HORVU.MOREX.r3.4HG0352010	Saposin B domain-containing family protein	-0.487017	0.0064931	-0.238231	0.28086
HORVU.MOREX.r3.4HG0352020	ADP,ATP carrier protein	-0.68189	0.0158292	-0.289023	0.422487
HORVU.MOREX.r3.4HG0352050	Lipid transfer protein	0.0161109	0.99893	-0.208483	0.795596
HORVU.MOREX.r3.4HG0352140	Reticulocyte-binding protein 2 like a	-0.236396	0.0582373	-0.292007	0.0282966
HORVU.MOREX.r3.4HG0352160	Reticulocyte-binding protein 2 like a	-0.0239346	0.935249	-0.257518	0.208923
HORVU.MOREX.r3.4HG0352270	CC-NBS-LRR disease resistance protein	-0.291356	0.784729	1.52097	0.0872342
HORVU.MOREX.r3.4HG0352200	Methyltransferase-related protein, putative	-0.367104	0.00371995	0.0245532	0.912457
HORVU.MOREX.r3.4HG0352300	Non-specific serine/threonine protein kinase	-0.115144	0.898843	0.453396	0.562515
HORVU.MOREX.r3.4HG0352360	Pentatricopeptide repeat-containing protein	1.46134	0.00230281	0.548841	0.353291
HORVU.MOREX.r3.4HG0352340	Poly (A) RNA polymerase cid14	0.18434	0.238333	-0.0884895	0.660506
HORVU.MOREX.r3.4HG0352470	Non-specific lipid-transfer protein	-0.801036	0.788915	0.568189	0.875951
HORVU.MOREX.r3.4HG0352420	MACPF domain protein	0.565711	0.00224542	0.870013	4.84463e-06
HORVU.MOREX.r3.4HG0352540	Glycosyltransferase	0.769442	0.285751	0.391378	0.666211
HORVU.MOREX.r3.4HG0352590	Ring finger protein, putative	-0.737112	0.0439848	-0.658412	0.109332
HORVU.MOREX.r3.4HG0352600	Elongation factor P	-0.177857	0.78738	0.896042	0.0992032
HORVU.MOREX.r3.4HG0352710	Vacuolar sorting receptor family protein	-0.347858	0.220515	-0.983048	0.000243074
HORVU.MOREX.r3.4HG0352760	GPI transamidase component PIG-T	0.413514	0.155448	0.7673	0.008278
HORVU.MOREX.r3.4HG0352790	U-box domain-containing protein	-0.0436485	0.940047	0.360971	0.412463
HORVU.MOREX.r3.4HG0352780	WRKY transcription factor	-0.759873	0.00414984	-0.896468	0.00154699
HORVU.MOREX.r3.4HG0352900	Methyl esterase 17	-0.837406	0.243218	-1.44783	0.0465645
HORVU.MOREX.r3.4HG0352850	Wall-associated receptor kinase 5	0.66334	0.0181001	0.639204	0.038206
HORVU.MOREX.r3.4HG0352910	Methyl esterase 17	-0.829398	0.505075	-0.334956	0.833831
HORVU.MOREX.r3.4HG0352920	Cysteine desulfurase, putative, expressed	0.204599	0.260668	0.637315	0.000162465
HORVU.MOREX.r3.4HG0352930	Ethylene-responsive transcription factor, putative	1.57202	7.06162e-05	0.759652	0.106357
HORVU.MOREX.r3.4HG0353020	Histone H4	0.171861	0.780848	0.128995	0.864062
HORVU.MOREX.r3.4HG0353070	Phototropic-responsive NPH3 family protein	0.778351	0.732114	-1.55225	0.480022
HORVU.MOREX.r3.4HG0353180	DUF1191 superfamily protein	-0.32319	0.272826	0.47353	0.113362
HORVU.MOREX.r3.4HG0353200	heat-inducible transcription repressor	-0.0181906	0.945639	0.28291	0.0957213
HORVU.MOREX.r3.4HG0353230	coiled-coil protein	-0.500251	0.304315	-0.692907	0.190241
HORVU.MOREX.r3.4HG0353220	Coiled-coil domain-containing protein SCD2	-0.21309	0.349759	-1.02454	3.63962e-07
HORVU.MOREX.r3.4HG0353320	Late embryogenesis abundant (LEA) hydroxyproline-rich glycoprotein family	-0.39464	0.813088	0.349196	0.853027
HORVU.MOREX.r3.4HG0353330	Protein kinase	-0.329371	0.408262	-0.152027	0.765936
HORVU.MOREX.r3.4HG0353390	Type I inositol-1,4,5-trisphosphate 5-phosphatase	-0.677373	0.092857	-2.15352	8.44709e-08
HORVU.MOREX.r3.4HG0353430	Myb factor	0.347944	0.937512	1.51354	0.653535
HORVU.MOREX.r3.4HG0353450	Cell division control protein 45-like protein	-0.0937561	0.914896	-0.701836	0.301494
HORVU.MOREX.r3.4HG0353470	Exostosin family protein	0.268371	0.135736	0.463712	0.0104539
HORVU.MOREX.r3.4HG0353560	glyoxylate reductase 1	0.454511	0.366508	0.624554	0.32735
HORVU.MOREX.r3.4HG0353600	RNA-binding domain CCCH-type zinc finger protein	0.0773948	0.930145	0.65621	0.298895
HORVU.MOREX.r3.4HG0353680	Lectin	0.240934	0.790078	1.48833	0.03929
HORVU.MOREX.r3.4HG0353710	Pentatricopeptide repeat-containing protein	0.16028	0.732388	0.52022	0.210963
HORVU.MOREX.r3.4HG0353720	Calcium uniporter protein, mitochondrial	0.114295	0.76011	0.480781	0.142004
HORVU.MOREX.r3.4HG0353750	NAD(P)-binding Rossmann-fold superfamily protein	-0.534713	0.614721	0.785079	0.464288
HORVU.MOREX.r3.4HG0353780	Scarecrow transcription factor family protein	0.936339	0.000864001	1.01904	0.00074548
HORVU.MOREX.r3.4HG0353800	NADH-ubiquinone oxidoreductase chain 5	-0.192336	0.958262	0.983496	0.737921
HORVU.MOREX.r3.4HG0353840	Ribosomal protein S4	0.401267	0.945639	-3.83689	0.385602
HORVU.MOREX.r3.4HG0353900	Ethanolamine-phosphate cytidylyltransferase	0.670982	9.00193e-07	0.432558	0.00455049
HORVU.MOREX.r3.4HG0353940	Kinase family protein	-0.167467	0.447949	0.951243	3.94582e-07
HORVU.MOREX.r3.4HG0353950	ubiquitin carboxyl-terminal hydrolase	-0.199924	0.494017	-0.640796	0.0165811
HORVU.MOREX.r3.4HG0354010	LURP-one-like protein	-0.498593	0.352819	-0.779752	0.158138
HORVU.MOREX.r3.4HG0354070	DUF936 family protein	-0.107064	0.875404	0.418533	0.471359
HORVU.MOREX.r3.4HG0354080	Serine/threonine-protein phosphatase 4 regulatory subunit 3	0.138835	0.78237	0.750566	0.0657516
HORVU.MOREX.r3.4HG0354110	ATP-dependent RNA helicase DeaD	-0.0495049	0.89527	-0.00469971	1
HORVU.MOREX.r3.4HG0354120	RNA-binding family protein	0.531502	0.0135661	0.681764	0.00224608
HORVU.MOREX.r3.4HG0354140	CheY-like two-component responsive regulator family protein	1.04758	0.000415546	1.23644	9.39254e-05
HORVU.MOREX.r3.4HG0354170	Zinc finger protein CONSTANS	-0.779634	0.829182	4.22041	0.200956
HORVU.MOREX.r3.4HG0354160	Ribonuclease P protein subunit p30	-0.347498	0.126878	-0.0605019	0.861583
HORVU.MOREX.r3.4HG0354240	Pentatricopeptide repeat-containing protein, putative	0.622526	0.0246382	1.42923	1.28461e-07
HORVU.MOREX.r3.4HG0354250	Receptor-like protein kinase	-0.533907	3.34649e-05	-0.147949	0.38448
HORVU.MOREX.r3.4HG0354340	Glucan endo-1,3-beta-glucosidase 1	-0.118432	0.628208	0.285157	0.215096
HORVU.MOREX.r3.4HG0354440	ATP binding cassette subfamily B4	NA	NA	NA	NA
HORVU.MOREX.r3.4HG0354410	Nuclear pore complex protein	0.0362112	0.876797	-0.319851	0.066986
HORVU.MOREX.r3.4HG0354460	Alpha/beta-Hydrolases superfamily protein	-0.805593	0.000301049	-0.507345	0.0495708
HORVU.MOREX.r3.4HG0354480	Aquaporin-like protein	0.354969	0.0527817	0.278979	0.18427
HORVU.MOREX.r3.4HG0354500	Double-stranded RNA-binding protein 3	2.00072	0.175897	-1.95697	0.256913
HORVU.MOREX.r3.4HG0354490	Nuclease	-0.249592	0.391255	-0.138697	0.68854
HORVU.MOREX.r3.4HG0354530	TPR repeat-containing thioredoxin TTL1	3.11007	0.169114	-0.0986352	0.985563
HORVU.MOREX.r3.4HG0354540	Receptor-like kinase	0.961286	0.0350642	0.320224	0.599031
HORVU.MOREX.r3.4HG0354570	PRA1 family protein	0.428539	0.00263332	0.020577	0.938727
HORVU.MOREX.r3.4HG0354590	Protein DETOXIFICATION	-0.680516	0.0405615	-1.36394	4.94427e-05
HORVU.MOREX.r3.4HG0354610	Ferritin	0.330309	0.100851	0.795188	4.30003e-05
HORVU.MOREX.r3.4HG0354660	Carboxypeptidase	-2.51079	0.0167745	-1.29231	0.279465
HORVU.MOREX.r3.4HG0354620	Ubiquitin activating enzyme E1	-0.0701519	0.770859	0.165353	0.46939
HORVU.MOREX.r3.4HG0354670	Gag polyprotein	0.400574	0.152811	0.463674	0.115537
HORVU.MOREX.r3.4HG0354730	Clathrin heavy chain	-0.474218	0.0346267	-0.285416	0.289972
HORVU.MOREX.r3.4HG0354780	Proline-, glutamic acid-and leucine-rich protein 1	0.20851	0.389324	0.224943	0.399999
HORVU.MOREX.r3.4HG0354970	Omega-3 fatty acid desaturase	-0.21773	0.628208	-0.619087	0.133701
HORVU.MOREX.r3.4HG0354980	Chaperone ClpB	-0.15925	0.565155	0.380946	0.148698
HORVU.MOREX.r3.4HG0355140	Kinase family protein	1.43727	0.13791	-1.11067	0.323393
HORVU.MOREX.r3.4HG0355130	E3 SUMO-protein ligase SIZ1	-0.425242	0.0305974	0.45087	0.0336958
HORVU.MOREX.r3.4HG0355150	Protein transport protein Sec61 subunit beta, putative	-0.113065	0.566935	-0.178734	0.377213
HORVU.MOREX.r3.4HG0355190	RNA-directed DNA methylation 4	-0.228807	0.331654	-0.0562266	0.867708
HORVU.MOREX.r3.4HG0355210	transcription factor-like protein	-0.911621	0.000145186	-1.15745	5.24315e-06
HORVU.MOREX.r3.4HG0355220	Core-2/I-branching beta-1,6-N-acetylglucosaminyltransferase family protein	-1.408	0.017534	-0.932327	0.166293
HORVU.MOREX.r3.4HG0355230	Membrane-associated phospholipid phosphatase	0.0917516	0.929598	-0.0401826	0.977425
HORVU.MOREX.r3.4HG0355390	RING/U-box superfamily protein	-0.264199	0.794911	0.304793	0.783979
HORVU.MOREX.r3.4HG0355400	DUF868 family protein	0.246787	0.605206	-0.14405	0.806596
HORVU.MOREX.r3.4HG0355420	2,3-bisphosphoglycerate-dependent phosphoglycerate mutase	0.035906	0.975002	-0.352861	0.599058
HORVU.MOREX.r3.4HG0355430	ATP-dependent RNA helicase	1.01769	1.69999e-08	0.206198	0.404671
HORVU.MOREX.r3.4HG0355460	myosin-4 protein (DUF641)	-0.579831	0.0245087	0.0124077	0.985668
HORVU.MOREX.r3.4HG0355590	Nucleosome-remodeling factor subunit BPTF	-0.0322717	0.953632	-0.877713	0.00567588
HORVU.MOREX.r3.4HG0355650	Uridine kinase	0.336089	0.329082	0.886046	0.00576129
HORVU.MOREX.r3.4HG0355680	stress response NST1-like protein	-0.248702	0.531891	0.0375204	0.953239
HORVU.MOREX.r3.4HG0355830	Long-Chain Acyl-CoA Synthetase	-0.992293	6.26593e-11	-0.817279	7.40865e-07
HORVU.MOREX.r3.4HG0355870	Structure-specific endonuclease subunit slx1	-0.167207	0.612832	-0.674365	0.024909
HORVU.MOREX.r3.4HG0355850	Protein Red	0.0935782	0.688155	0.569811	0.00259713
HORVU.MOREX.r3.4HG0355920	Glycosyltransferase	-1.09084	0.328968	-5.7876	0.000121467
HORVU.MOREX.r3.4HG0355880	Ubiquitin-like protein 5	0.347786	0.11921	0.358389	0.144397
HORVU.MOREX.r3.4HG0355980	DNA-directed RNA polymerase II, putative	0.154313	0.444606	0.129655	0.57236
HORVU.MOREX.r3.4HG0356030	Phosphatidylinositol-4-phosphate 5-kinase 4, putative	0	NA	3.86138	NA
HORVU.MOREX.r3.4HG0356020	RING/U-box superfamily protein	1.07948	0.338363	1.07807	0.378424
HORVU.MOREX.r3.4HG0356090	DELLA domain GRAS family transcription factor GAI	-0.620927	0.0126101	0.0856818	0.829297
HORVU.MOREX.r3.4HG0356100	Pentatricopeptide repeat-containing protein	1.40562	1.90819e-06	0.770507	0.024909
HORVU.MOREX.r3.4HG0356120	Calcium-binding EF-hand protein	-0.471583	0.0972863	-0.635616	0.0335737
HORVU.MOREX.r3.4HG0356150	RNA-binding protein	0.112152	0.306274	0.163072	0.151905
HORVU.MOREX.r3.4HG0356170	NAC domain-containing protein	0.727693	0.861477	1.00648	0.815014
HORVU.MOREX.r3.4HG0356240	Alpha-L-arabinofuranosidase 1	-0.630908	0.3953	-0.0996889	0.931136
HORVU.MOREX.r3.4HG0356250	Ubiquitin carboxyl-terminal hydrolase family protein	-0.137324	0.765879	-0.0593508	0.921418
HORVU.MOREX.r3.4HG0356280	Serine/threonine-protein kinase	-1.02172	0.000196021	-1.6409	8.93367e-09
HORVU.MOREX.r3.4HG0356290	Serine/threonine-protein kinase	-0.483333	0.0756233	-0.505654	0.0893383
HORVU.MOREX.r3.4HG0356350	Heme oxygenase 1 protein	0.308839	0.108862	0.873859	9.29176e-07
HORVU.MOREX.r3.4HG0356390	Rhamnogalacturonate lyase	1.52763	1.88601e-06	0.183413	0.712324
HORVU.MOREX.r3.4HG0356370	Glutamine--fructose-6-phosphate aminotransferase [isomerizing]	-8.85134	0.0462471	0.120072	0.996362
HORVU.MOREX.r3.4HG0356360	Serine/threonine-protein kinase	1.37237	9.39399e-07	1.69999	1.20272e-08
HORVU.MOREX.r3.4HG0356380	Glutamine--fructose-6-phosphate aminotransferase [isomerizing]	-0.172145	0.778009	0.249749	0.69865
HORVU.MOREX.r3.4HG0356430	Calmodulin	5.46632	0.309173	0	1
HORVU.MOREX.r3.4HG0356420	Non-specific serine/threonine protein kinase	-0.323463	0.282095	-0.905408	0.00133203
HORVU.MOREX.r3.4HG0356500	WD-repeat protein, putative	0.00762633	0.99314	-0.255209	0.269043
HORVU.MOREX.r3.4HG0356550	Protein ZINC INDUCED FACILITATOR-LIKE 1	-0.578852	0.0803429	-0.928782	0.00622804
HORVU.MOREX.r3.4HG0356600	Protein ZINC INDUCED FACILITATOR-LIKE 1	0.195524	0.361384	0.336065	0.11281
HORVU.MOREX.r3.4HG0356690	Protein ZINC INDUCED FACILITATOR-LIKE 1	-0.0588115	0.913716	0.827118	0.0133624
HORVU.MOREX.r3.4HG0356720	4'-phosphopantetheinyl transferase family protein	1.02537	6.33663e-05	1.1113	5.63515e-05
HORVU.MOREX.r3.4HG0356740	tRNA modification GTPase MnmE	0.396698	0.57192	0.899981	0.166251
HORVU.MOREX.r3.4HG0356750	Auxin efflux carrier component	-0.415171	0.521995	-0.560084	0.407058
HORVU.MOREX.r3.4HG0356780	weak chloroplast movement under blue light protein (DUF827)	-0.311456	0.0132565	0.0946497	0.580495
HORVU.MOREX.r3.4HG0356850	Pentatricopeptide repeat-containing protein	0.911153	0.0636189	0.621598	0.279548
HORVU.MOREX.r3.4HG0356810	Alpha-L-arabinofuranosidase 1	-1.2011	3.64423e-11	-1.28	4.90267e-11
HORVU.MOREX.r3.4HG0356860	Ulp1 protease family, C-terminal catalytic domain containing protein, expressed	-0.112229	0.762537	-0.25141	0.48081
HORVU.MOREX.r3.4HG0356930	DUF309 domain protein	0.962045	0.0103784	0.444954	0.344846
HORVU.MOREX.r3.4HG0356870	Late embryogenesis abundant (LEA) hydroxyproline-rich glycoprotein family	0.87976	0.00277263	0.848161	0.0084704
HORVU.MOREX.r3.4HG0356990	Regulation of nuclear pre-mRNA domain-containing protein 1B	-0.263737	0.178644	0.187499	0.416201
HORVU.MOREX.r3.4HG0357020	ELMO domain containing protein	-0.600403	0.000842786	-0.177119	0.460054
HORVU.MOREX.r3.4HG0357170	Methyl esterase	-0.425094	0.0385332	-0.0521838	0.874479
HORVU.MOREX.r3.4HG0357220	GDSL esterase/lipase family	0.39597	0.161005	0.312733	0.333036
HORVU.MOREX.r3.4HG0357230	Pyridoxal 5'-phosphate synthase subunit PdxS	0.953301	0.00155678	1.28875	4.8454e-05
HORVU.MOREX.r3.4HG0357240	Laccase	-1.25093	0.000299333	-0.374533	0.41482
HORVU.MOREX.r3.4HG0357300	Thioesterase family protein	0.709244	0.21727	1.09548	0.0640372
HORVU.MOREX.r3.4HG0357270	Protein farnesyltransferasegeranylgeranyltransferase type-1 subunit alpha	-0.290811	0.152356	0.182519	0.460878
HORVU.MOREX.r3.4HG0357280	Thioesterase family protein	0.065724	0.814035	-0.38412	0.0856995
HORVU.MOREX.r3.4HG0357310	Mitochondrial carrier protein, expressed	-0.454439	1.23751e-05	-0.266994	0.0264159
HORVU.MOREX.r3.4HG0357330	Proline transporter	0.484123	0.118907	-0.519819	0.124506
HORVU.MOREX.r3.4HG0357350	Transcription elongation factor B polypeptide 1	0.192203	0.248665	0.10468	0.613114
HORVU.MOREX.r3.4HG0357380	Zinc finger family protein	-2.24531	0.257071	-0.147366	0.966112
HORVU.MOREX.r3.4HG0357420	Ribulose bisphosphate carboxylase/oxygenase activase	1.61855	0.183461	2.0069	0.121737
HORVU.MOREX.r3.4HG0357360	Methylsterol monooxygenase 2-1	-0.788333	0.0113185	-0.194786	0.658016
HORVU.MOREX.r3.4HG0357370	Tropinone reductase-like protein	-0.597616	0.624032	-0.556413	0.686781
HORVU.MOREX.r3.4HG0357430	Ribulose bisphosphate carboxylase/oxygenase activase	0.761069	0.377306	0.727911	0.448159
HORVU.MOREX.r3.4HG0357630	Pathogenesis-related thaumatin family protein	-0.660218	0.115753	0.0991626	0.878246
HORVU.MOREX.r3.4HG0357650	UPF0161 protein	0.529575	0.300493	0.338287	0.566843
HORVU.MOREX.r3.4HG0357740	Glycosyltransferase	-0.963623	0.12148	-0.939936	0.175528
HORVU.MOREX.r3.4HG0357810	transmembrane protein, putative (DUF679)	-1.49688	0.0192972	-1.22372	0.0819649
HORVU.MOREX.r3.4HG0357830	Scarecrow transcription factor family protein	2.69657	0.00415682	0.665305	0.566251
HORVU.MOREX.r3.4HG0357930	Scarecrow transcription factor family protein	0.298336	0.508646	0.0202303	0.983784
HORVU.MOREX.r3.4HG0357950	Scarecrow transcription factor family protein	1.08337	0.017781	-0.0228882	0.984859
HORVU.MOREX.r3.4HG0357750	Alanine--tRNA ligase	-0.190845	0.0429221	-0.103909	0.367046
HORVU.MOREX.r3.4HG0357960	Trafficking protein particle complex subunit-like protein	0.187261	0.405034	0.249092	0.293539
HORVU.MOREX.r3.4HG0357970	GTPase obg	-0.195388	0.0796846	-0.177703	0.152677
HORVU.MOREX.r3.4HG0357980	Metallothionein	-0.807227	0.000757309	-0.0789446	0.840098
HORVU.MOREX.r3.4HG0358240	Serine/arginine rich splicing factor, putative	0.816321	0.00983395	0.917996	0.00666723
HORVU.MOREX.r3.4HG0358180	Glucan endo-1,3-beta-glucosidase	-0.318525	0.213233	-1.06844	7.22874e-06
HORVU.MOREX.r3.4HG0358300	Rhomboid-like protein	0.0792942	0.723092	0.215053	0.299898
HORVU.MOREX.r3.4HG0358310	Scarecrow transcription factor family protein	0.411001	0.113075	0.196268	0.556551
HORVU.MOREX.r3.4HG0358340	Scarecrow transcription factor family protein	0.853623	0.000132728	-0.0547058	0.888402
HORVU.MOREX.r3.4HG0358390	Selenoprotein H	-0.593509	0.00679231	-0.673746	0.00395904
HORVU.MOREX.r3.4HG0358510	RING/FYVE/PHD zinc finger superfamily protein	NA	NA	NA	NA
HORVU.MOREX.r3.4HG0358540	Ring finger protein, putative	NA	NA	NA	NA
HORVU.MOREX.r3.4HG0358550	Pathogenesis-related thaumatin-like protein	3.50881	0.398759	0.339001	0.961329
HORVU.MOREX.r3.4HG0358490	Vacuolar protein sorting-associated protein 2-like protein 1	-0.26876	0.245392	-0.452676	0.0540193
HORVU.MOREX.r3.4HG0358580	Harbinger transposase-derived nuclease	-0.141308	0.740739	-0.44212	0.244105
HORVU.MOREX.r3.4HG0358620	Zinc finger protein, putative	0.324185	0.724862	-0.0554254	0.970168
HORVU.MOREX.r3.4HG0358700	Myosin heavy chain-like protein	-0.100036	0.758197	0.108325	0.758076
HORVU.MOREX.r3.4HG0358750	Glutathione S-transferase T3	0.277427	0.937234	1.2966	0.608183
HORVU.MOREX.r3.4HG0358770	MYB transcription factor	-1.83595	7.52064e-11	-0.603129	0.0687917
HORVU.MOREX.r3.4HG0358820	Galactoside 2-alpha-L-fucosyltransferase	0.630887	0.434759	-1.66366	0.0367455
HORVU.MOREX.r3.4HG0358860	Beta xylosidase	1.40197	0.00253569	0.364306	0.563749
HORVU.MOREX.r3.4HG0358880	Succinate--CoA ligase [ADP-forming] subunit beta	-0.58099	0.0266295	-0.633306	0.0252655
HORVU.MOREX.r3.4HG0358890	Importin beta-like SAD2-like protein	-0.125465	0.363035	-0.168809	0.24276
HORVU.MOREX.r3.4HG0358980	Xyloglucan endotransglucosylase/hydrolase	0.0516808	0.984957	0.477938	0.729594
HORVU.MOREX.r3.4HG0359070	Pectinesterase	0.00323194	NA	0	NA
HORVU.MOREX.r3.4HG0359060	MYB transcription factor	0.610315	0.00586396	-0.455957	0.0721333
HORVU.MOREX.r3.4HG0359130	Beta-glucosidase-like protein	1.26117	2.51203e-08	1.48466	1.04955e-09
HORVU.MOREX.r3.4HG0359340	Pentatricopeptide repeat-containing protein	-0.0235267	0.958262	-0.469831	0.0837621
HORVU.MOREX.r3.4HG0359330	Splicing factor u2af large subunit, putative	-0.297491	0.186412	0.0883203	0.777121
HORVU.MOREX.r3.4HG0359590	Protein kinase family protein, putative, expressed	0.283011	0.163303	1.04161	2.58688e-08
HORVU.MOREX.r3.4HG0359890	tRNA-2-methylthio-N(6)-dimethylallyladenosine synthase	0.398649	0.133191	0.213546	0.513043
HORVU.MOREX.r3.4HG0359950	Lactate utilization protein B	0.69109	0.580306	0.298832	0.849823
HORVU.MOREX.r3.4HG0359960	Mannose-6-phosphate isomerase	-0.599415	0.000463594	-0.384716	0.0525141
HORVU.MOREX.r3.4HG0360060	GTPase obg	0.459651	0.0559255	1.06267	8.7932e-06
HORVU.MOREX.r3.4HG0360540	Clavata3/ESR (CLE) gene family member	-2.14105	NA	0.350273	NA
HORVU.MOREX.r3.4HG0360400	Zinc finger, PHD-finger	0.0590223	0.866499	-0.118185	0.72931
HORVU.MOREX.r3.4HG0360670	RING/FYVE/PHD zinc finger superfamily protein	-0.445757	0.122831	-1.16567	2.90441e-05
HORVU.MOREX.r3.4HG0360730	TPX2 (targeting protein for Xklp2) protein family	-0.478141	0.00791181	-0.285218	0.180995
HORVU.MOREX.r3.4HG0360870	Protein ELF4-LIKE 4	-0.0518127	0.897391	0.93986	0.000411922
HORVU.MOREX.r3.4HG0361130	3-ketoacyl-CoA synthase	-0.350431	0.129945	-1.93746	4.36984e-20
HORVU.MOREX.r3.4HG0361220	RING/U-box superfamily protein	-0.291233	0.40688	-0.114896	0.805585
HORVU.MOREX.r3.4HG0361260	Vacuolar protein sorting-associated	-0.227294	0.124815	-0.0310288	0.893773
HORVU.MOREX.r3.4HG0361310	phosphoglycolate phosphatase	0.102977	0.694607	0.135076	0.620932
HORVU.MOREX.r3.4HG0361420	ATP dependent RNA helicase	-0.448706	0.013683	-1.03749	1.09143e-08
HORVU.MOREX.r3.4HG0361530	Glycosyltransferase	-0.0563476	0.892539	0.249617	0.466551
HORVU.MOREX.r3.4HG0361660	Aminotransferase-related family protein	-2.10853	3.02301e-10	-1.49288	8.12817e-05
HORVU.MOREX.r3.4HG0361590	Sister-chromatid cohesion protein 3	-0.237192	0.00967518	-0.427628	3.92059e-06
HORVU.MOREX.r3.4HG0361680	Nuclear distribution protein nudE-like 1	0.648919	0.0107362	-0.480334	0.0919092
HORVU.MOREX.r3.4HG0361760	Receptor-like kinase	-1.56506	0.372741	-0.673848	0.711195
HORVU.MOREX.r3.4HG0361800	14-3-3-like protein	-0.143702	0.615558	-0.335782	0.191933
HORVU.MOREX.r3.4HG0361950	Ribonucleases P/MRP protein subunit POP1	0.528453	0.0603966	0.252002	0.472246
HORVU.MOREX.r3.4HG0362070	Leucine-rich repeat receptor-like kinase	-0.0854376	0.972545	1.69884	0.155633
HORVU.MOREX.r3.4HG0362040	Armadillo repeat-containing protein 8	-0.203687	0.178569	0.0108691	0.97204
HORVU.MOREX.r3.4HG0362140	Peptidyl-prolyl cis-trans isomerase	-0.127859	0.503146	-0.10291	0.633438
HORVU.MOREX.r3.4HG0362350	Pentatricopeptide repeat-containing protein	-0.354279	0.268117	-0.138895	0.719773
HORVU.MOREX.r3.4HG0362450	calmodulin-binding protein (DUF1645)	1.14032	0.103158	1.7681	0.0128855
HORVU.MOREX.r3.4HG0362480	ATP-dependent DNA helicase	0.332585	0.0410036	0.198566	0.310851
HORVU.MOREX.r3.4HG0362500	glucan synthase-like 3	-1.03673	0.20743	0.0925792	0.94455
HORVU.MOREX.r3.4HG0362740	MADS-box transcription factor family protein	-0.0591883	0.972545	0.70389	0.497905
HORVU.MOREX.r3.4HG0362770	Plant cadmium resistance 2-like protein	-0.149521	0.831122	-0.811651	0.164354
HORVU.MOREX.r3.4HG0362790	Hexosyltransferase	NA	NA	NA	NA
HORVU.MOREX.r3.4HG0362850	Acyl-CoA-binding domain-containing protein 4	0.628784	0.00845991	0.838026	0.00073093
HORVU.MOREX.r3.4HG0362920	Peptide chain release factor 1	0.317685	0.376408	0.481528	0.183028
HORVU.MOREX.r3.4HG0363030	BolA-like protein	NA	NA	NA	NA
HORVU.MOREX.r3.4HG0362980	Kinesin-related protein	0.522399	0.0588049	0.837306	0.00314573
HORVU.MOREX.r3.4HG0363040	Ankyrin repeat-containing protein, putative	-0.247225	0.508628	0.458943	0.219761
HORVU.MOREX.r3.4HG0363090	Magnesium/proton exchanger family member	-0.157018	0.504129	0.0300016	0.927499
HORVU.MOREX.r3.4HG0363130	Late secretory pathway protein AVL9 homolog	NA	NA	NA	NA
HORVU.MOREX.r3.4HG0363150	WD40 repeat-like protein	0.443712	0.0456934	0.235423	0.390596
HORVU.MOREX.r3.4HG0363190	F-box protein	-0.508158	0.0835703	-0.545119	0.0889538
HORVU.MOREX.r3.4HG0363180	Translationally-controlled tumor protein	0.30795	0.110437	0.359568	0.0835171
HORVU.MOREX.r3.4HG0363280	Auxilin-related protein 2	-0.54959	8.33388e-07	-0.569995	2.05845e-06
HORVU.MOREX.r3.4HG0363340	ATP-dependent zinc metalloprotease FtsH 1	0.0167198	0.914147	-0.0918843	0.460701
HORVU.MOREX.r3.4HG0363380	GRF1-interacting factor-like protein	-0.79412	1.9795e-05	-0.116533	0.653111
HORVU.MOREX.r3.4HG0363440	DNA-directed RNA polymerase I subunit rpa49	0.44895	0.000645588	0.264187	0.085168
HORVU.MOREX.r3.4HG0363640	E3 ubiquitin-protein ligase SINA-like 10	-2.14106	NA	-1.53107	NA
HORVU.MOREX.r3.4HG0363820	Transcription factor	-1.31442	0.00531925	-1.34961	0.00845991
HORVU.MOREX.r3.4HG0363910	Pyrophosphate-energized vacuolar membrane proton pump	0.833925	0.019615	0.0275427	0.971423
HORVU.MOREX.r3.4HG0364080	Ferredoxin-thioredoxin reductase catalytic chain	-1.05975	0.095013	0.226275	0.795826
HORVU.MOREX.r3.4HG0364050	Sodium/hydrogen exchanger	-0.505538	0.0444669	-0.1473	0.674122
HORVU.MOREX.r3.4HG0364090	Ferredoxin-thioredoxin reductase catalytic chain	1.18607	0.694409	0.539349	0.888467
HORVU.MOREX.r3.4HG0364120	Lipase	-0.811979	0.000195387	-0.0773659	0.824661
HORVU.MOREX.r3.4HG0364150	ATP-dependent RNA helicase, putative	0.364426	0.064211	0.177257	0.475094
HORVU.MOREX.r3.4HG0364220	RNA-binding protein	-0.0455349	0.859109	0.0323926	0.914339
HORVU.MOREX.r3.4HG0364340	nuclear pore anchor	-0.3433	0.649431	0.289683	0.728869
HORVU.MOREX.r3.4HG0364310	Protein SUPPRESSOR OF GENE SILENCING 3	0.226693	0.30202	0.355241	0.10923
HORVU.MOREX.r3.4HG0364420	DNA damage-binding protein 1	-0.64353	0.0636026	-1.23342	0.000417001
HORVU.MOREX.r3.4HG0364440	translation initiation factor	0.0975549	0.583879	-0.109203	0.575166
HORVU.MOREX.r3.4HG0364490	Inositol-1-monophosphatase family protein	-0.422872	0.0371022	-0.516673	0.0164781
HORVU.MOREX.r3.4HG0364520	Nuclear factor Y subunit C	-0.503871	0.010615	0.0885684	0.763109
HORVU.MOREX.r3.4HG0364700	Harpin-induced protein	3.39553	7.18477e-06	2.09064	0.00537303
HORVU.MOREX.r3.4HG0364570	E3 ubiquitin-protein ligase family	-0.0324039	0.869575	-0.0654878	0.73253
HORVU.MOREX.r3.4HG0364810	Transcription initiation factor TFIID subunit 4b	0.22085	0.131884	-0.115847	0.523529
HORVU.MOREX.r3.4HG0364870	RING/FYVE/PHD zinc finger superfamily protein	0	NA	-2.39033	NA
HORVU.MOREX.r3.4HG0364820	Aberrant pollen transmission 1, putative, expressed	-0.4157	0.0397943	-0.115995	0.672754
HORVU.MOREX.r3.4HG0365040	EamA-like transporter family protein	0.307411	0.91973	0	1
HORVU.MOREX.r3.4HG0365000	WD40 repeat-like protein	0.14795	0.54989	0.402446	0.0814171
HORVU.MOREX.r3.4HG0365080	Major facilitator superfamily protein	1.30668	0.301064	-1.16315	0.371656
HORVU.MOREX.r3.4HG0365090	Ribosomal RNA large subunit methyltransferase E	-0.946518	0.042324	-0.623488	0.222114
HORVU.MOREX.r3.4HG0365190	Ubiquitin carboxyl-terminal hydrolase family protein, expressed	-0.0458563	0.955541	0.875012	0.0963753
HORVU.MOREX.r3.4HG0365270	ABC transporter ATP-binding protein	-0.261396	0.305473	0.648674	0.0073073
HORVU.MOREX.r3.4HG0365400	WD-repeat protein, putative	-0.346453	0.141872	-0.126816	0.687177
HORVU.MOREX.r3.4HG0365450	Thiol:disulfide interchange protein txlA	-0.180443	0.502306	0.339746	0.200661
HORVU.MOREX.r3.4HG0365520	RNA-binding protein, putative	0.0250014	0.925011	-0.0464013	0.856908
HORVU.MOREX.r3.4HG0365590	F-box/LRR-repeat protein	-0.51198	0.000496419	0.0523406	0.820748
HORVU.MOREX.r3.4HG0365740	Tropomyosin alpha-1 chain	-0.0637513	0.709352	-0.1469	0.370777
HORVU.MOREX.r3.4HG0365890	Protein ROOT PRIMORDIUM DEFECTIVE 1	0.403459	0.598635	0.575011	0.520937
HORVU.MOREX.r3.4HG0365770	Basic leucine zipper and W2 domain-containing protein 2	-0.190276	0.0319003	-0.121225	0.248562
HORVU.MOREX.r3.4HG0365900	Protein DEK	0.132335	0.442202	0.0924482	0.655605
HORVU.MOREX.r3.4HG0365930	Ubiquitin carboxyl-terminal hydrolase	-0.119168	0.417444	0.249022	0.0811982
HORVU.MOREX.r3.4HG0365970	Phosphatidate phosphatase, Lipin	0.318978	0.028841	-0.0769308	0.709964
HORVU.MOREX.r3.4HG0366000	Glutathione peroxidase	-0.497671	0.0145197	-0.802897	0.000130614
HORVU.MOREX.r3.4HG0366030	Histone H2A.Z-like	-0.0491211	0.97893	-1.57267	0.091264
HORVU.MOREX.r3.4HG0366130	Leucine-rich repeat-containing protein 57	0.738225	0.66866	-0.893581	0.638322
HORVU.MOREX.r3.4HG0366020	Xaa-pro aminopeptidase, putative	-0.601182	4.86062e-06	-0.346354	0.0227966
HORVU.MOREX.r3.4HG0366210	Agenet domain containing protein	0.354721	0.361384	0.0496512	0.936563
HORVU.MOREX.r3.4HG0366420	B3 domain-containing protein	-0.182454	0.831991	0.53167	0.490185
HORVU.MOREX.r3.4HG0366520	Wall-associated receptor kinase 5	0.534334	NA	3.50941	NA
HORVU.MOREX.r3.4HG0366460	Embryo defective 2765	0.218311	0.20231	0.270868	0.136432
HORVU.MOREX.r3.4HG0366720	Hepatoma-derived growth factor-related protein 2	0.434983	0.0683925	0.249685	0.392443
HORVU.MOREX.r3.4HG0366980	LINE-1 reverse transcriptase like	NA	NA	NA	NA
HORVU.MOREX.r3.4HG0366920	Far upstream element-binding protein	1.12353	0.00784109	1.80897	2.33237e-05
HORVU.MOREX.r3.4HG0367110	Cystathionine gamma-synthase	-0.668192	4.67261e-06	-0.652012	3.89747e-05
HORVU.MOREX.r3.4HG0367140	E3 ubiquitin-protein ligase RNF25	-0.106803	0.73199	-0.28434	0.325351
HORVU.MOREX.r3.4HG0367470	Reticulon-like protein	-0.177514	0.390359	-0.218384	0.323561
HORVU.MOREX.r3.4HG0367550	Apoptotic chromatin condensation inducer in the nucleus	0.15963	0.0666929	0.0205407	0.881753
HORVU.MOREX.r3.4HG0367710	2,3-bisphosphoglycerate-dependent phosphoglycerate mutase	0.268138	0.644879	0.575659	0.291971
HORVU.MOREX.r3.4HG0367770	Vacuolar cation/proton exchanger, putative	-0.340577	0.0673685	-0.714852	0.000103824
HORVU.MOREX.r3.4HG0368010	Glycosyltransferase	0.127621	0.497106	0.432784	0.00995946
HORVU.MOREX.r3.4HG0368070	Growth-regulating factor	-0.185479	0.763139	-0.0434245	0.963092
HORVU.MOREX.r3.4HG0368300	Transportin-3	-0.759812	2.33825e-05	-0.953075	4.98749e-07
HORVU.MOREX.r3.4HG0368640	RING zinc finger-containing protein	-0.513141	2.0761e-05	-0.215923	0.140523
HORVU.MOREX.r3.4HG0368750	Transmembrane protein 45B	-0.134233	0.747794	-0.208908	0.629651
HORVU.MOREX.r3.4HG0368710	ADP-ribosylation factor, putative	-0.140257	0.266087	-0.174283	0.195438
HORVU.MOREX.r3.4HG0368830	Transmembrane protein 87A	-0.19464	0.251717	0.0165145	0.95719
HORVU.MOREX.r3.4HG0368860	TRAF type zinc finger domain containing 1	-0.23657	0.137819	-0.150777	0.427111
HORVU.MOREX.r3.4HG0368890	ABC transporter (ATP-binding protein), putative	0.00550639	0.996339	-0.174172	0.390296
HORVU.MOREX.r3.4HG0368950	Pimeloyl-[acyl-carrier protein] methyl ester esterase	-0.280802	0.139603	-0.46088	0.0163415
HORVU.MOREX.r3.4HG0369180	Transmembrane protein 45B	-0.487192	0.116671	-0.0830616	0.860602
HORVU.MOREX.r3.4HG0369200	RNA-binding protein Nova	-0.0358592	0.904426	0.0343607	0.91701
HORVU.MOREX.r3.4HG0369230	F-actin capping protein beta subunit, putative, expressed	-0.668688	0.000199549	-0.08697	0.751637
HORVU.MOREX.r3.4HG0369360	P-loop containing nucleoside triphosphate hydrolases superfamily protein	0.404517	0.0101987	0.53149	0.00130112
HORVU.MOREX.r3.4HG0369420	NADH dehydrogenase subunit 2	-0.288423	0.925591	-1.34763	0.668093
HORVU.MOREX.r3.4HG0369460	Splicing factor u2af large subunit, putative	-0.117332	0.546823	-0.0119425	0.973773
HORVU.MOREX.r3.4HG0369610	CLK4-associating serine/arginine rich	-0.025785	0.956456	0.587826	0.0322113
HORVU.MOREX.r3.4HG0369570	Alpha-1,4-glucan-protein synthase [UDP-forming]	0.0141172	0.970063	0.094573	0.707515
HORVU.MOREX.r3.4HG0369710	Polypyrimidine tract-binding protein	-0.0974048	0.702809	0.298746	0.197652
HORVU.MOREX.r3.4HG0369880	Flavin-binding kelch domain F box protein	2.10012	2.76324e-26	1.44312	1.44716e-11
HORVU.MOREX.r3.4HG0369960	1-phosphatidylinositol-3-phosphate 5-kinase	0.305664	0.0488462	-0.136297	0.489879
HORVU.MOREX.r3.4HG0370030	O-fucosyltransferase family protein	-0.41207	0.0111755	-0.27161	0.149341
HORVU.MOREX.r3.4HG0370060	Chaperone protein DnaJ	0.402312	0.0072735	0.355885	0.0326516
HORVU.MOREX.r3.4HG0370350	Transducin/WD-like repeat-protein	0.27938	0.029778	0.213402	0.151398
HORVU.MOREX.r3.4HG0370380	Erlin-2	-0.00531639	0.999156	0.287259	0.166749
HORVU.MOREX.r3.4HG0370520	inactive purple acid phosphatase-like protein	0.723147	0.0207045	0.628235	0.0708796
HORVU.MOREX.r3.4HG0370540	Retinoblastoma-related protein	0.138052	0.225386	0.21549	0.0631979
HORVU.MOREX.r3.4HG0370560	RING finger protein 5	-0.304661	0.845231	-0.722581	0.622093
HORVU.MOREX.r3.4HG0370570	ATP-dependent RNA helicase	0.209519	0.435458	0.000834173	1
HORVU.MOREX.r3.4HG0370630	Eukaryotic translation initiation factor 3 subunit I	0.225712	0.319699	-0.0640919	0.840098
HORVU.MOREX.r3.4HG0370650	Dentin sialophosphoprotein-related, putative isoform 1	-0.57461	0.00121821	-0.747247	6.83747e-05
HORVU.MOREX.r3.4HG0370720	Serine--tRNA ligase	0.0202172	0.9485	0.405234	0.0290763
HORVU.MOREX.r3.4HG0370780	T-complex protein 1 subunit theta	0.0700056	0.751943	-0.0506332	0.845815
HORVU.MOREX.r3.4HG0370860	Proteasome subunit alpha type	-0.462243	0.000510599	-0.252209	0.109782
HORVU.MOREX.r3.4HG0370950	S-acyltransferase	0.14515	0.448966	-0.239803	0.217834
HORVU.MOREX.r3.4HG0371400	Chromophore lyase CpcT/CpeT	-0.233462	0.264029	0.0488499	0.872712
HORVU.MOREX.r3.4HG0371440	SAP domain-containing protein	-0.105833	0.733019	-0.293665	0.291536
HORVU.MOREX.r3.4HG0371500	H/ACA ribonucleoprotein complex subunit 1-like protein 1	0.108483	0.84108	-0.160893	0.773806
HORVU.MOREX.r3.4HG0371780	Cysteine synthase	-0.310855	0.924667	0	1
HORVU.MOREX.r3.4HG0371680	TVP38/TMEM64 family membrane protein	0.523219	0.0110937	0.474304	0.0369831
HORVU.MOREX.r3.4HG0371810	ER membrane protein complex subunit 4	-0.0673849	0.562834	-0.0821855	0.509572
HORVU.MOREX.r3.4HG0371940	myosin-binding protein (Protein of unknown function, DUF593)	0.0787415	0.976365	-0.870835	0.565303
HORVU.MOREX.r3.4HG0371980	P-loop containing nucleoside triphosphate hydrolases superfamily protein	2.04542	0.0570243	0.95994	0.495657
HORVU.MOREX.r3.4HG0372170	3-oxoacyl-[acyl-carrier-protein] synthase	-0.0775122	0.669409	0.0416187	0.8495
HORVU.MOREX.r3.4HG0372190	Protein transport protein SEC23	-0.157868	0.265917	-0.282311	0.0468645
HORVU.MOREX.r3.4HG0372290	Nucleolar protein	0.527442	0.0879342	-0.0199529	0.977247
HORVU.MOREX.r3.4HG0372480	S-acyltransferase	0.217293	0.320297	0.0645359	0.831494
HORVU.MOREX.r3.4HG0372590	Alpha/beta-Hydrolases superfamily protein	-0.021233	0.952274	0.364366	0.0934775
HORVU.MOREX.r3.4HG0372820	RNA polymerase II C-terminal domain phosphatase-like protein	-0.0192639	0.946274	-0.174927	0.388207
HORVU.MOREX.r3.4HG0373060	Pentatricopeptide repeat-containing protein	0.710833	0.716053	0.13927	0.96502
HORVU.MOREX.r3.4HG0372920	Rho GTPase-activating protein	0.0922831	0.622012	-0.363732	0.0240153
HORVU.MOREX.r3.4HG0373100	Peptidylprolyl isomerase	-0.339626	0.00845997	-0.205731	0.170257
HORVU.MOREX.r3.4HG0373440	Paladin	0.123067	0.359492	-0.072326	0.662183
HORVU.MOREX.r3.4HG0373930	Protein phosphatase 2A regulatory B subunit family protein	1.15777	NA	1.74564	NA
HORVU.MOREX.r3.4HG0373780	14-3-3 protein	-0.275211	0.0174352	-0.431873	0.000293538
HORVU.MOREX.r3.4HG0374020	Receptor protein kinase, putative	0.256184	0.415251	-0.388528	0.230579
HORVU.MOREX.r3.4HG0374120	Tubulin alpha-6 chain	0.359212	0.229376	0.340867	0.307265
HORVU.MOREX.r3.4HG0374160	Protein phosphatase-2c, putative	-1.10087	2.84366e-05	-0.566782	0.0660873
HORVU.MOREX.r3.4HG0374280	Nucleolar protein 12	-0.580932	0.00593665	-0.324562	0.198762
HORVU.MOREX.r3.4HG0374340	Ribosomal protein S1	0.920769	0.778551	-2.14671	0.507101
HORVU.MOREX.r3.4HG0374480	Mitochondrial transcription termination factor family protein	-0.454205	0.389324	-0.0713141	0.935445
HORVU.MOREX.r3.4HG0374390	RNA polymerase sigma factor	0.085747	0.730472	-0.0611454	0.8332
HORVU.MOREX.r3.4HG0374560	Pentatricopeptide repeat-containing protein	0.226246	0.410099	0.184768	0.561534
HORVU.MOREX.r3.4HG0374570	glycine-rich RNA-binding-like protein	-0.279107	0.19347	0.0401242	0.905333
HORVU.MOREX.r3.4HG0374630	Transmembrane protein, putative	-0.627192	0.0287829	0.189064	0.625026
HORVU.MOREX.r3.4HG0374640	DNA-binding storekeeper protein-related transcriptional regulator	0.726529	0.000232801	0.6319	0.0039823
HORVU.MOREX.r3.4HG0374770	E3 ubiquitin-protein ligase	-0.0323747	0.951959	-0.15503	0.711195
HORVU.MOREX.r3.4HG0374910	Beta-adaptin-like protein	-0.561964	0.000205388	-0.553565	0.000766847
HORVU.MOREX.r3.4HG0375120	DNA helicase	-0.179424	0.322446	-0.106779	0.632423
HORVU.MOREX.r3.4HG0375240	Acyl carrier protein	0.00826723	1	0.10504	0.817955
HORVU.MOREX.r3.4HG0375330	Phosphatidylinositol 4-phosphate 5-kinase 4	0.144254	0.583731	0.291121	0.239378
HORVU.MOREX.r3.4HG0375370	Tetratricopeptide repeat protein 1	0.0380029	0.866306	-0.101786	0.628589
HORVU.MOREX.r3.4HG0375390	ATP-dependent zinc metalloprotease FtsH	-0.454662	0.0056733	-0.284211	0.142276
HORVU.MOREX.r3.4HG0375490	Cell cycle checkpoint control family protein	0.0799331	0.842399	-0.278	0.434616
HORVU.MOREX.r3.4HG0375550	Rapid ALkalinization Factor family protein	0.283473	0.617994	0.409983	0.48259
HORVU.MOREX.r3.4HG0375600	Heavy metal transport/detoxification superfamily protein, putative	-0.492245	0.0221887	-0.389	0.113797
HORVU.MOREX.r3.4HG0375630	Golgin subfamily A member 6-like protein 1	-0.340033	0.326919	1.44104	3.57963e-06
HORVU.MOREX.r3.4HG0375670	Peter Pan-like protein	0.763752	7.66563e-06	0.0976657	0.708697
HORVU.MOREX.r3.4HG0375760	Oxidoreductase/ transition metal ion binding protein	-0.514947	0.265872	0.00912798	0.999683
HORVU.MOREX.r3.4HG0375880	splicing factor-like protein	0.161169	0.458369	0.167665	0.488288
HORVU.MOREX.r3.4HG0375960	recovery protein 3	1.70253	0.260296	1.32826	0.409042
HORVU.MOREX.r3.4HG0375930	Transcription factor jumonji domain protein	-0.706884	0.000995924	-0.0548212	0.880319
HORVU.MOREX.r3.4HG0376000	Auxin-repressed/dormancy-associated protein	-2.2025	9.21864e-12	-2.33384	1.90855e-11
HORVU.MOREX.r3.4HG0376150	GTP pyrophosphokinase	0.394874	0.0821959	0.220766	0.4263
HORVU.MOREX.r3.4HG0376250	Fanconi anemia group I protein	0.0355296	0.913508	-0.103485	0.722048
HORVU.MOREX.r3.4HG0376340	Ubiquitin-like-specific protease ESD4	0.561118	0.00226786	0.576037	0.00338809
HORVU.MOREX.r3.4HG0376550	Transmembrane protein 184C	-0.471288	0.000986312	-0.004877	0.994171
HORVU.MOREX.r3.4HG0376610	Cation-efflux pump FieF	-0.180343	0.402151	0.651222	0.000774854
HORVU.MOREX.r3.4HG0376740	Pentatricopeptide repeat-containing protein	-1.75462	NA	-3.87946	NA
HORVU.MOREX.r3.4HG0376720	Histone-lysine N-methyltransferase	0.51836	0.176838	0.396747	0.39158
HORVU.MOREX.r3.4HG0376750	Arginine-glutamic acid dipeptide repeats protein	2.21513	9.77476e-06	2.52258	5.88543e-06
HORVU.MOREX.r3.4HG0376920	WRKY transcription factor	0.0452243	0.897938	0.106056	0.745613
HORVU.MOREX.r3.4HG0376940	Myb/SANT-like DNA-binding domain protein	-0.373543	0.32799	0.152094	0.76223
HORVU.MOREX.r3.4HG0376960	RNA-binding protein	-0.338754	0.500938	-0.143224	0.823922
HORVU.MOREX.r3.4HG0377010	Phosphatidylinositol-4-phosphate 5-kinase 4, putative, expressed	2.99794	NA	-1.95932	NA
HORVU.MOREX.r3.4HG0377020	Hexosyltransferase	-0.198681	0.144187	-0.317943	0.0223428
HORVU.MOREX.r3.4HG0377070	Kinase family protein	0.262636	0.389318	0.564398	0.054787
HORVU.MOREX.r3.4HG0377080	Tubby-like F-box protein	0.309268	0.128992	0.807959	3.05212e-05
HORVU.MOREX.r3.4HG0377120	Divinyl reductase	-0.220752	0.594299	1.09049	0.00186038
HORVU.MOREX.r3.4HG0377280	CONSTANS-like zinc finger protein	0.160713	0.405578	0.0423569	0.877367
HORVU.MOREX.r3.4HG0377630	Dynamin-3	-1.6234	2.08006e-06	0.176821	0.732073
HORVU.MOREX.r3.4HG0377830	Nuclear cap-binding protein subunit 1	0.149074	0.327661	-0.013847	0.959477
HORVU.MOREX.r3.4HG0377890	Nucleolar GTP-binding protein 2	0.913274	0.00117	0.562099	0.0883348
HORVU.MOREX.r3.4HG0377950	Potassium transporter	-0.0705685	0.764499	0.202348	0.338808
HORVU.MOREX.r3.4HG0378000	Uroporphyrinogen decarboxylase	-0.700605	5.08111e-09	-0.189778	0.206369
HORVU.MOREX.r3.4HG0378030	Sucrose synthase	-0.693179	0.0527147	0.397324	0.341452
HORVU.MOREX.r3.4HG0378080	BHLH transcription factor	2.66089	0.0267606	1.46468	0.307695
HORVU.MOREX.r3.4HG0378050	tRNA pseudouridine synthase	-0.125792	0.67838	0.481087	0.0694487
HORVU.MOREX.r3.4HG0378120	Fumarate hydratase, class II	-0.670992	6.33746e-05	-0.331666	0.0968637
HORVU.MOREX.r3.4HG0378170	RING/U-box superfamily protein	-0.482235	0.933327	2.98296	0.537623
HORVU.MOREX.r3.4HG0378160	Ribosomal protein L19	0.141908	0.670638	-0.080586	0.844758
HORVU.MOREX.r3.4HG0378200	KH domain-containing protein	-0.688142	1.76226e-14	-0.314226	0.00250966
HORVU.MOREX.r3.4HG0378250	Villin	-0.639298	0.297763	-0.396247	0.599125
HORVU.MOREX.r3.4HG0378290	ATP-dependent helicase HRQ1	-0.563002	0.0963122	-0.0906838	0.857403
HORVU.MOREX.r3.4HG0378330	transcription repressor	-0.352812	0.393743	-0.707949	0.0809491
HORVU.MOREX.r3.4HG0378360	Poly (A) RNA polymerase cid14	-0.263798	0.299762	0.56038	0.0237899
HORVU.MOREX.r3.4HG0378490	Phosphatidylinositol N-acetyglucosaminlytransferase subunit P-like protein	-0.223785	0.896635	-0.350787	0.841293
HORVU.MOREX.r3.4HG0378480	Reticulon-like protein	-0.28138	0.141513	0.107593	0.672482
HORVU.MOREX.r3.4HG0378540	Appr-1-P processing enzyme family protein	-0.326365	0.21531	-0.329125	0.256642
HORVU.MOREX.r3.4HG0378550	Insulin-degrading enzyme	-0.567889	0.023637	-0.412535	0.155116
HORVU.MOREX.r3.4HG0378580	Transcription factor	-0.846244	0.0182239	-0.141828	0.792555
HORVU.MOREX.r3.4HG0378600	Vicilin-like protein	-1.14744	0.0613892	-4.69244	8.86016e-15
HORVU.MOREX.r3.4HG0378610	Pentatricopeptide repeat-containing protein	-0.525351	0.140716	-0.62414	0.100786
HORVU.MOREX.r3.4HG0378630	Receptor-like protein kinase	0.391697	0.387219	0.258999	0.632714
HORVU.MOREX.r3.4HG0378680	WRKY transcription factor, putative	0.679051	0.792186	-1.31428	0.613536
HORVU.MOREX.r3.4HG0378750	Transmembrane protein 87A	-0.0705252	0.867393	0.457405	0.163115
HORVU.MOREX.r3.4HG0378650	Vacuolar sorting receptor family protein	-0.544858	5.71419e-08	-0.722876	1.0033e-11
HORVU.MOREX.r3.4HG0378780	TPX2 (targeting protein for Xklp2) protein family	-0.0671683	0.928515	1.58656	0.000902047
HORVU.MOREX.r3.4HG0378760	Phospholipid-transporting ATPase	0.0331156	0.846861	-0.0549641	0.750947
HORVU.MOREX.r3.4HG0378840	Extra-large G-like protein, putative (DUF3133)	-0.146927	0.476665	0.0381438	0.897163
HORVU.MOREX.r3.4HG0378860	PRC-barrel domain protein	-0.134596	0.798242	0.341643	0.492811
HORVU.MOREX.r3.4HG0378900	Kinase, putative	-0.451332	0.0927388	-0.206496	0.54933
HORVU.MOREX.r3.4HG0378950	Eukaryotic translation initiation factor 2 beta subunit, putative, expressed	-0.151583	0.376234	-0.21363	0.231716
HORVU.MOREX.r3.4HG0378960	Peroxidase	-0.165951	0.83695	0.110958	0.908198
HORVU.MOREX.r3.4HG0378980	Receptor-like kinase	1.09121	1.80959e-08	0.47538	0.0400374
HORVU.MOREX.r3.4HG0379010	Ribosome biogenesis BMS1-like protein	0.6633	1.34037e-05	0.383467	0.0300818
HORVU.MOREX.r3.4HG0379030	ATP synthase D chain-like protein, putative	-0.500703	0.0160816	-0.670188	0.00239292
HORVU.MOREX.r3.4HG0379050	Receptor-like kinase	-0.149554	0.418318	-0.598088	0.000304271
HORVU.MOREX.r3.4HG0379060	Phosphate import ATP-binding protein PstB	-0.341165	0.0159556	-0.217067	0.193269
HORVU.MOREX.r3.4HG0379080	Acid phosphatase 1	-0.205527	0.325875	0.158227	0.521935
HORVU.MOREX.r3.4HG0379100	Hydroxyacylglutathione hydrolase, putative, expressed	-0.290204	0.0148056	-0.236973	0.0762972
HORVU.MOREX.r3.4HG0379110	Bromodomain containing protein, expressed	0.304637	0.678314	0.726977	0.298131
HORVU.MOREX.r3.4HG0379180	ABC transporter B family protein	-0.0269092	0.92515	0.192345	0.369238
HORVU.MOREX.r3.4HG0379250	Immediate early response 3-interacting 1	-0.218808	0.279122	0.171008	0.464728
HORVU.MOREX.r3.4HG0379270	Ycf54-like protein	-0.233977	0.361588	0.0613092	0.862326
HORVU.MOREX.r3.4HG0379260	Calcium binding protein	0.736389	0.000178976	-0.461112	0.0429009
HORVU.MOREX.r3.4HG0379300	2,3-bisphosphoglycerate-independent phosphoglycerate mutase, putative	-1.40369	0.11901	-2.03163	0.0332219
HORVU.MOREX.r3.4HG0379290	COP1-interacting-like protein, putative	-0.10405	0.630488	0.0604213	0.819887
HORVU.MOREX.r3.4HG0379370	Bifunctional protein GlmU	3.50226	NA	1.19656	NA
HORVU.MOREX.r3.4HG0379320	Hexosyltransferase	-0.257306	0.51866	0.166905	0.72659
HORVU.MOREX.r3.4HG0379380	Myb-like transcription factor family protein	0.40643	0.0129209	0.336496	0.0671069
HORVU.MOREX.r3.4HG0379390	Alpha-1,3-glucosyltransferase	-0.5289	0.0185911	-0.0620624	0.860921
HORVU.MOREX.r3.4HG0379400	Protein kinase-like protein	-0.110645	0.697461	0.206971	0.465311
HORVU.MOREX.r3.4HG0379470	Endoglucanase	1.16066	2.85496e-05	1.47079	4.15632e-07
HORVU.MOREX.r3.4HG0379520	Apyrase-like protein	-0.0838959	0.731195	0.190719	0.412276
HORVU.MOREX.r3.4HG0379530	O-fucosyltransferase family protein	-1.1179	3.15922e-06	-0.252315	0.434653
HORVU.MOREX.r3.4HG0379540	Dedicator of cytokinesis	-0.638206	0.000107286	-0.371113	0.0532001
HORVU.MOREX.r3.4HG0379610	NAC domain protein	-3.45344	1.31554e-29	-4.58275	6.19201e-45
HORVU.MOREX.r3.4HG0379660	Transcription repressor OFP17	-2.68003	0.230731	-0.949595	0.733837
HORVU.MOREX.r3.4HG0379640	Ricin B-like lectin R40C1	-0.895719	1.48612e-06	-0.937802	2.98296e-06
HORVU.MOREX.r3.4HG0379700	NAC domain-containing protein	-1.09797	5.11947e-06	-1.29404	4.94715e-07
HORVU.MOREX.r3.4HG0379730	Histidine-containing phosphotransfer protein	NA	NA	NA	NA
HORVU.MOREX.r3.4HG0379780	Phospholipid-transporting ATPase	0.246949	0.70595	-3.087	2.46507e-09
HORVU.MOREX.r3.4HG0379720	Thioredoxin, putative	-1.80246	1.05659e-13	-1.99178	2.08797e-14
HORVU.MOREX.r3.4HG0379880	WUSCHEL-related homeobox	0.155928	0.78875	-0.222831	0.714211
HORVU.MOREX.r3.4HG0379890	Kinase family protein	-0.722527	0.0247899	-0.304553	0.448746
HORVU.MOREX.r3.4HG0379900	Myb family transcription factor APL	1.30169	0.00275037	1.92368	1.3509e-05
HORVU.MOREX.r3.4HG0379910	Pyruvate kinase	3.58527	NA	2.74085	NA
HORVU.MOREX.r3.4HG0379790	Phospholipid-transporting ATPase	0.857962	2.92365e-06	-0.935141	2.14446e-06
HORVU.MOREX.r3.4HG0379920	RING/U-box superfamily protein	0.242752	0.423423	-0.403553	0.190789
HORVU.MOREX.r3.4HG0379930	Alanine--tRNA ligase	-0.190932	0.164432	0.0238073	0.912457
HORVU.MOREX.r3.4HG0379960	Exostosin family protein	0.367465	0.168079	-0.633222	0.018247
HORVU.MOREX.r3.4HG0380080	Lipid transfer protein	-0.0886538	0.771378	-1.03142	4.73155e-06
HORVU.MOREX.r3.4HG0380030	Protein ETHYLENE INSENSITIVE 3	0.17081	0.282997	-0.50045	0.000788421
HORVU.MOREX.r3.4HG0380110	Mitochondrial import receptor subunit TOM40-1-like protein	-0.263415	0.357931	-0.1349	0.709508
HORVU.MOREX.r3.4HG0380120	Chaperone protein DnaJ	-0.0130396	0.988509	-0.371737	0.252258
HORVU.MOREX.r3.4HG0380150	Late embryogenesis abundant protein	4.70334	0.394934	3.81607	0.556551
HORVU.MOREX.r3.4HG0380130	ARF-GAP domain 1	-1.50569	1.81297e-11	-1.58491	1.40247e-11
HORVU.MOREX.r3.4HG0380190	ELMO domain containing protein	0.336043	0.166745	-0.0734506	0.836949
HORVU.MOREX.r3.4HG0380200	Transcription factor	-0.311654	0.402851	0.438459	0.251027
HORVU.MOREX.r3.4HG0380210	ATP synthase protein I	0.331694	0.370852	0.862699	0.0118089
HORVU.MOREX.r3.4HG0380230	RING/U-box superfamily protein	-1.7448	0.0258364	0.260034	0.832367
HORVU.MOREX.r3.4HG0380240	Histidine triad nucleotide binding protein	-0.716842	9.24545e-10	-0.473499	0.000276481
HORVU.MOREX.r3.4HG0380300	CAP-gly domain linker	-0.579032	0.232324	0.371114	0.488931
HORVU.MOREX.r3.4HG0380250	serine-rich protein-like protein	-0.507545	0.0799085	-1.7016	6.67109e-10
HORVU.MOREX.r3.4HG0380310	Deaminase-related family protein	-1.0474	2.02232e-08	-0.879704	1.97216e-05
HORVU.MOREX.r3.4HG0380320	Octanoyltransferase	-0.278095	0.337854	-0.722696	0.0086687
HORVU.MOREX.r3.4HG0380330	WRKY transcription factor	-0.717902	3.44926e-07	-0.882302	4.0076e-09
HORVU.MOREX.r3.4HG0380360	Peroxidase	0.625941	0.724219	0.836511	0.654819
HORVU.MOREX.r3.4HG0380350	bZIP transcription factor (DUF630 and DUF632)	-0.199249	0.315177	-0.69317	0.000138263
HORVU.MOREX.r3.4HG0380400	Endoplasmic reticulum-Golgi intermediate compartment protein 3	-0.150931	0.309426	0.0734058	0.696176
HORVU.MOREX.r3.4HG0380410	F-box protein	-0.882051	0.127996	0.917387	0.148474
HORVU.MOREX.r3.4HG0380430	Membrane steroid-binding protein	0.242375	0.277765	0.368459	0.107127
HORVU.MOREX.r3.4HG0380440	Guanylate kinase	-0.0251215	0.961923	-0.0981986	0.808775
HORVU.MOREX.r3.4HG0380480	Receptor protein kinase, putative	0.581974	0.16467	1.48137	0.00020253
HORVU.MOREX.r3.4HG0380510	VQ motif family protein	0.565749	0.0199537	-2.23606	1.74162e-21
HORVU.MOREX.r3.4HG0380530	Alpha-L-arabinofuranosidase 1	-1.1277	2.9777e-08	-1.23997	1.40047e-08
HORVU.MOREX.r3.4HG0380540	Aquaporin-1	-1.12296	9.39658e-08	-1.37932	4.42348e-10
HORVU.MOREX.r3.4HG0380570	Non-specific serine/threonine protein kinase	-0.858435	0.00506041	-1.53513	5.3675e-07
HORVU.MOREX.r3.4HG0380710	Calmodulin	0.374804	0.0745837	0.170081	0.527663
HORVU.MOREX.r3.4HG0380720	Major cell-surface adhesin PAc	2.15461	1.06859e-12	2.36655	1.41339e-13
HORVU.MOREX.r3.4HG0380730	SNF1 protein kinase regulatory subunit beta-1	-0.459044	6.80556e-05	-0.589856	1.24297e-06
HORVU.MOREX.r3.4HG0380790	VQ motif-containing protein 1	0.87912	0.011499	-0.25315	0.598509
HORVU.MOREX.r3.4HG0380840	Glucose-6-phosphate 1-dehydrogenase	-0.179121	0.598635	0.081449	0.840957
HORVU.MOREX.r3.4HG0380870	Pentatricopeptide repeat-containing protein	1.16772	0.0239444	-0.262575	0.710123
HORVU.MOREX.r3.4HG0380820	transcription factor-like protein	-0.358948	0.155575	-0.418466	0.124756
HORVU.MOREX.r3.4HG0380920	Evolutionarily conserved C-terminal region 2	0.0486185	0.807143	0.0124416	0.967453
HORVU.MOREX.r3.4HG0380950	ABC(ATP-binding) family transporter	-1.45516	9.27881e-09	-1.12778	5.2616e-05
HORVU.MOREX.r3.4HG0380970	Hexosyltransferase	-2.32364	0.000211103	-1.23656	0.0981391
HORVU.MOREX.r3.4HG0380990	MYB transcription factor	0.893528	1.61878e-05	-0.203163	0.477007
HORVU.MOREX.r3.4HG0381060	Alkaline/neutral invertase	-1.40941	3.12635e-09	-0.87262	0.00121995
HORVU.MOREX.r3.4HG0381080	Fe/S biogenesis protein nfuA	0.409626	0.0278816	0.593811	0.00221429
HORVU.MOREX.r3.4HG0381110	Tetratricopeptide repeat 27-like protein	0.853444	3.69674e-05	0.29812	0.257686
HORVU.MOREX.r3.4HG0381190	Calmodulin binding protein-like protein	0.603296	0.417608	0.775405	0.350286
HORVU.MOREX.r3.4HG0381200	Pentatricopeptide repeat-containing protein	0.723633	0.000120743	0.352289	0.126141
HORVU.MOREX.r3.4HG0381210	Threonine--tRNA ligase	1.62712	6.84417e-06	1.11923	0.00470324
HORVU.MOREX.r3.4HG0381260	CAS1 domain-containing 1	-0.72153	0.0040425	-1.17765	5.50521e-06
HORVU.MOREX.r3.4HG0381320	Transmembrane protein, putative	-2.32561	0.000605969	-1.67331	0.0192764
HORVU.MOREX.r3.4HG0381270	ATP-dependent RNA helicase, putative	0.10893	0.634574	-0.114812	0.653301
HORVU.MOREX.r3.4HG0381360	Adenylosuccinate lyase	-0.0442427	0.907288	-0.232444	0.452217
HORVU.MOREX.r3.4HG0381380	Poly(A) polymerase	0.312393	0.454592	-1.12126	0.00291742
HORVU.MOREX.r3.4HG0381400	AP2-like ethylene-responsive transcription factor	1.46645	0.0038449	1.56407	0.00508535
HORVU.MOREX.r3.4HG0381460	NADH:ubiquinone oxidoreductase subunit	-0.203966	0.369986	-0.104774	0.715927
HORVU.MOREX.r3.4HG0381580	GPN-loop GTPase 1-like protein	0.213898	0.10957	-0.254742	0.0748497
HORVU.MOREX.r3.4HG0381620	Transcription factor, putative	0.517555	0.557317	0.0930587	0.945199
HORVU.MOREX.r3.4HG0381680	Transcription factor protein	-0.547884	0.113504	0.537475	0.163583
HORVU.MOREX.r3.4HG0381740	NHL repeat-containing protein 2	-0.997483	0.0122995	-0.435447	0.398523
HORVU.MOREX.r3.4HG0381790	transmembrane protein, putative (DUF247)	1.55217	4.50266e-05	0.886616	0.0465584
HORVU.MOREX.r3.4HG0381750	Calmodulin	0.584529	0.0097511	-1.79633	5.55492e-16
HORVU.MOREX.r3.4HG0381800	AP-2 complex subunit mu	0.129599	0.255147	0.280877	0.0099667
HORVU.MOREX.r3.4HG0381820	Fatty acid oxidation complex subunit alpha	-0.326008	0.0894353	-0.11068	0.671243
HORVU.MOREX.r3.4HG0381830	GDSL esterase/lipase	1.36252	0.000344858	2.15101	5.03503e-08
HORVU.MOREX.r3.4HG0381880	Phytochrome	0.143105	0.513777	0.207181	0.364326
HORVU.MOREX.r3.4HG0381960	Heme binding	0.0367142	0.687202	0.0177654	0.876185
HORVU.MOREX.r3.4HG0381970	Pre-mRNA polyadenylation factor Fip1	0.900504	0.000795717	0.940708	0.00127891
HORVU.MOREX.r3.4HG0381990	Pre-mRNA splicing factor, putative	-1.21554	1.08398e-06	-0.412122	0.178762
HORVU.MOREX.r3.4HG0382030	Cell surface antigen I/II	0.36731	0.530558	-0.463767	0.447197
HORVU.MOREX.r3.4HG0382060	RING/FYVE/PHD zinc finger superfamily protein	-0.822541	0.00645751	-0.455874	0.20996
HORVU.MOREX.r3.4HG0382070	ATP-dependent RNA helicase DDX42	0.156082	0.201352	-0.135097	0.334695
HORVU.MOREX.r3.4HG0382090	Protein EFR3	-0.104205	0.667662	0.297034	0.178279
HORVU.MOREX.r3.4HG0382110	Ubiquitin-conjugating enzyme, E2	-0.700506	2.12623e-08	-0.172594	0.293623
HORVU.MOREX.r3.4HG0382150	F-box protein	-0.124615	0.593178	-0.241516	0.296304
HORVU.MOREX.r3.4HG0382250	Histone-lysine N-methyltransferase	-0.0696707	0.698524	0.0240355	0.921196
HORVU.MOREX.r3.4HG0382260	Protein trichome birefringence	0.388309	0.387688	0.261504	0.622265
HORVU.MOREX.r3.4HG0382280	Calcium-dependent phosphotriesterase superfamily protein	-0.240007	0.241226	-2.23962	1.4131e-35
HORVU.MOREX.r3.4HG0382300	Nicotianamine synthase	-1.39084	0.0939344	0.191108	0.878484
HORVU.MOREX.r3.4HG0382290	Nicotianamine synthase	-0.817051	0.333826	0.77235	0.418524
HORVU.MOREX.r3.4HG0382370	Nicotianamine synthase	-4.29067	0.0210664	0.512349	0.820687
HORVU.MOREX.r3.4HG0382390	Nicotianamine synthase	-0.335069	0.653833	0.588851	0.433251
HORVU.MOREX.r3.4HG0382420	Exostosin-like	-0.105991	0.884523	0.325871	0.617611
HORVU.MOREX.r3.4HG0382440	Dipeptidyl-peptidase, putative	-0.276584	0.00929705	-0.199407	0.100719
HORVU.MOREX.r3.4HG0382450	Maximins 7/H1	0.755253	6.2249e-06	0.314213	0.125069
HORVU.MOREX.r3.4HG0382510	Glyceraldehyde-3-phosphate dehydrogenase	0.100101	0.911129	1.31689	0.0308117
HORVU.MOREX.r3.4HG0382500	Seed maturation protein PM36, putative, expressed	0.310051	0.0739843	0.351775	0.0586558
HORVU.MOREX.r3.4HG0382520	Transcription factor	-0.447101	0.0995619	-0.672768	0.0143711
HORVU.MOREX.r3.4HG0382540	Bromodomain and WD repeat domain-containing protein	0.866781	0.00157883	1.65397	5.99475e-10
HORVU.MOREX.r3.4HG0382550	Xyloglucan 6-xylosyltransferase 1	1.34344	1.16064e-06	0.478554	0.165217
HORVU.MOREX.r3.4HG0382610	cytochrome P450, family 705, subfamily A, polypeptide 21	-0.678824	0.333808	-1.7682	0.00973892
HORVU.MOREX.r3.4HG0382630	RNA-dependent RNA polymerase	2.75339	0.0165934	-0.179999	0.924656
HORVU.MOREX.r3.4HG0382640	Mitochondrial import inner membrane translocase subunit Tim17/Tim22/Tim23 family protein, putative, expressed	1.08182	0.0603392	0.372669	0.623581
HORVU.MOREX.r3.4HG0382620	Argininosuccinate lyase	-0.076027	0.697655	0.0295594	0.909376
HORVU.MOREX.r3.4HG0382660	Peptide chain release factor, putative	0.231669	0.184472	0.252126	0.184554
HORVU.MOREX.r3.4HG0382670	Xyloglucan 6-xylosyltransferase 1	2.18665	2.79526e-16	1.34944	5.88543e-06
HORVU.MOREX.r3.4HG0382720	Universal stress protein family protein, expressed	1.60489	5.81029e-05	3.61412	6.58535e-19
HORVU.MOREX.r3.4HG0382730	Multidrug resistance protein ABC transporter family protein, putative	0.538144	0.00604519	0.464316	0.0339877
HORVU.MOREX.r3.4HG0382760	CoA ligase	-0.403296	0.158745	0.751678	0.00884793
HORVU.MOREX.r3.4HG0382770	CoA ligase	-1.24519	1.88664e-11	-1.49906	3.69903e-14
HORVU.MOREX.r3.4HG0382790	cAMP-regulated phosphoprotein-like protein	-0.873558	0.0121715	-0.407318	0.353278
HORVU.MOREX.r3.4HG0382910	DnaJ	-0.118102	0.639805	1.46547	4.17759e-14
HORVU.MOREX.r3.4HG0382920	NAD(P)-binding Rossmann-fold superfamily protein	-1.08238	0.00111503	-1.64833	1.24211e-06
HORVU.MOREX.r3.4HG0383040	MYB transcription factor	0.718802	0.377862	-0.516526	0.619593
HORVU.MOREX.r3.4HG0382930	calmodulin 1	-0.125376	0.479314	-0.022486	0.935116
HORVU.MOREX.r3.4HG0383070	Calmodulin-binding protein	0.403094	0.18749	-0.469215	0.158138
HORVU.MOREX.r3.4HG0383080	Long cell-linked locus protein, putative, expressed	0.938397	0.0202105	2.20503	4.1145e-08
HORVU.MOREX.r3.4HG0383130	Long cell-linked locus protein, putative, expressed	1.45002	1.98536e-05	0.955384	0.0137097
HORVU.MOREX.r3.4HG0383160	RING-box protein	1.81454	9.873e-16	1.44036	3.91261e-09
HORVU.MOREX.r3.4HG0383170	DUF3511 domain protein	1.05963	2.33292e-09	0.638993	0.00153113
HORVU.MOREX.r3.4HG0383230	RING/U-box superfamily protein	0.437925	0.0281642	-0.263272	0.272029
HORVU.MOREX.r3.4HG0383270	Peroxisomal membrane protein 11 homolog	0.403053	0.0220086	0.196456	0.372652
HORVU.MOREX.r3.4HG0383280	Kinesin-related protein	-0.575777	2.69704e-05	-0.388902	0.0114817
HORVU.MOREX.r3.4HG0383300	Protein phosphatase 2C-like	0.0281391	0.965259	0.0643271	0.902732
HORVU.MOREX.r3.4HG0383310	Calmodulin-binding protein, putative, expressed	0.905768	0.109471	0.0525605	0.960062
HORVU.MOREX.r3.4HG0383320	Zinc finger CCCH domain protein	0.523051	0.456032	0.480889	0.548897
HORVU.MOREX.r3.4HG0383350	Heat-inducible transcription repressor HrcA	-0.351005	0.799709	-1.14655	0.35388
HORVU.MOREX.r3.4HG0383330	DNA polymerase III polC-type	-0.767249	0.00028349	0.0599678	0.861829
HORVU.MOREX.r3.4HG0383340	Pentatricopeptide repeat-containing protein	0.445064	0.37638	-0.0217114	0.985883
HORVU.MOREX.r3.4HG0383400	Protein COBRA, putative	2.3241	7.29733e-22	1.10402	5.99314e-05
HORVU.MOREX.r3.4HG0383460	F-box family protein	0.369883	0.780259	1.07871	0.391692
HORVU.MOREX.r3.4HG0383410	Hexosyltransferase	0.339592	0.0172678	0.44991	0.00271464
HORVU.MOREX.r3.4HG0383520	Pectinesterase	2.53761	2.33981e-09	1.41906	0.0026982
HORVU.MOREX.r3.4HG0383510	Chaperone protein dnaJ	-0.90865	0.0026147	-1.2304	0.000113172
HORVU.MOREX.r3.4HG0383540	WD-repeat protein	0.607707	0.0293773	-0.0967577	0.819887
HORVU.MOREX.r3.4HG0383550	Programmed cell death protein 2	-0.18164	0.510444	0.161713	0.608655
HORVU.MOREX.r3.4HG0383530	Pathogenesis-related protein 1	-0.926852	0.0126708	-2.53671	4.50371e-12
HORVU.MOREX.r3.4HG0383610	Plant cadmium resistance protein	2.16984	4.994e-17	0.531562	0.104038
HORVU.MOREX.r3.4HG0383570	Xyloglucan 6-xylosyltransferase 1	1.9259	6.67151e-17	1.59112	2.3392e-10
HORVU.MOREX.r3.4HG0383590	Aminotransferase	-0.178657	0.592574	-0.104601	0.797102
HORVU.MOREX.r3.4HG0383630	Wound-induced protein 1, putative, expressed	0.491067	0.0280011	-0.458947	0.0650918
HORVU.MOREX.r3.4HG0383650	Short-chain dehydrogenase/reductase family protein	2.15063	6.17144e-18	0.364532	0.277022
HORVU.MOREX.r3.4HG0383660	Small nuclear ribonucleoprotein	-0.385221	0.00685292	-0.32272	0.0431988
HORVU.MOREX.r3.4HG0383670	Protein SCAR2	-0.832749	4.00146e-05	-1.79567	3.85695e-18
HORVU.MOREX.r3.4HG0383740	CASP-like protein	0.312927	0.643689	1.00633	0.0919849
HORVU.MOREX.r3.4HG0383760	6,7-dimethyl-8-ribityllumazine synthase	1.48428	0.167974	1.30744	0.314485
HORVU.MOREX.r3.4HG0383750	26S protease regulatory subunit	0.13436	0.374204	0.0812093	0.66425
HORVU.MOREX.r3.4HG0383780	Laccase	-0.306112	0.264426	-0.105132	0.777017
HORVU.MOREX.r3.4HG0383790	Receptor-like kinase	0.749325	0.198056	0.468564	0.506592
HORVU.MOREX.r3.4HG0383800	Pentatricopeptide repeat-containing protein	0.733414	0.000730755	0.509139	0.0331279
HORVU.MOREX.r3.4HG0383820	Abscisic acid receptor	0.958534	3.95245e-07	0.747347	0.000378842
HORVU.MOREX.r3.4HG0383870	Malonyl CoA-acyl carrier protein transacylase containing protein, expressed	-0.381292	0.15186	-0.242102	0.443157
HORVU.MOREX.r3.4HG0383890	DUF538 family protein (Protein of unknown function, DUF538)	1.25229	4.14717e-09	0.472702	0.0687733
HORVU.MOREX.r3.4HG0383900	DUF1262 family protein	0.937868	0.000398995	0.827415	0.00469811
HORVU.MOREX.r3.4HG0383910	Mitochondrial carrier protein, expressed	-0.634286	0.0301806	-0.0504962	0.921196
HORVU.MOREX.r3.4HG0383920	Autophagy-related 27	1.71758	0.150232	-0.726457	0.631944
HORVU.MOREX.r3.4HG0383950	Glucan endo-1,3-beta-glucosidase, putative	0.828999	0.00912493	0.350018	0.385865
HORVU.MOREX.r3.4HG0384020	Profilin family protein	-0.803776	0.0968308	-0.280311	0.657873
HORVU.MOREX.r3.4HG0383930	Alpha-N-acetylglucosaminidase	-0.226703	0.277133	0.00960188	0.984859
HORVU.MOREX.r3.4HG0384030	Phosphoglycerate kinase	0.370095	0.807739	-0.268432	0.875249
HORVU.MOREX.r3.4HG0384040	Eukaryotic translation initiation factor 2 subunit alpha	0.458199	0.00144804	0.20313	0.254529
HORVU.MOREX.r3.4HG0384110	RING/U-box superfamily protein	-0.0839023	0.778578	0.103585	0.669114
HORVU.MOREX.r3.4HG0384160	Mitochondrial import inner membrane translocase subunit TIM22	0.207893	0.50236	-0.119388	0.755452
HORVU.MOREX.r3.4HG0384170	Brefeldin A-inhibited guanine nucleotide-exchange protein 1	0.375585	0.480383	-0.71508	0.172538
HORVU.MOREX.r3.4HG0384230	RING/U-box superfamily protein	-0.871531	0.00847015	0.351977	0.396183
HORVU.MOREX.r3.4HG0384250	Gamma-interferon-inducible lysosomal thiol reductase	-1.36049	0.701206	1.80378	0.62888
HORVU.MOREX.r3.4HG0384300	RING finger protein	0	NA	-3.01876	NA
HORVU.MOREX.r3.4HG0384240	Gamma interferon inducible lysosomal thiol reductase family protein, expressed	-1.15998	3.14132e-12	-1.03501	8.42027e-09
HORVU.MOREX.r3.4HG0384350	Rab3 GTPase-activating protein catalytic subunit	-0.0181297	0.972752	0.0820377	0.822798
HORVU.MOREX.r3.4HG0384360	Protein kinase, putative	0.15424	0.681189	-0.417957	0.229338
HORVU.MOREX.r3.4HG0384370	NADH dehydrogenase [ubiquinone] 1 alpha subcomplex subunit 8	-0.164948	0.460201	0.118438	0.658016
HORVU.MOREX.r3.4HG0384380	Ubiquitin activating enzyme E1	0.171391	0.370035	-0.0544704	0.837682
HORVU.MOREX.r3.4HG0384390	Protein kinase family protein, putative, expressed	-1.17502	0.000223098	-0.0972901	0.852014
HORVU.MOREX.r3.4HG0384400	Ethylene-overproduction protein 1	0.529747	0.0011473	0.0314205	0.913685
HORVU.MOREX.r3.4HG0384450	Trihelix transcription factor	-0.0976229	0.925486	-0.235742	0.80678
HORVU.MOREX.r3.4HG0384470	Trihelix transcription factor	1.89861	0.510365	0.307738	0.94095
HORVU.MOREX.r3.4HG0384440	Importin subunit beta-1	-0.687869	0.0107412	-1.50736	2.88092e-08
HORVU.MOREX.r3.4HG0384510	6-phosphofructo-2-kinase/fructose-2, 6-bisphosphatase	-0.485395	0.0133865	-0.0996161	0.720439
HORVU.MOREX.r3.4HG0384570	Transcription factor bHLH140	0.0996221	0.737657	0.510593	0.0353267
HORVU.MOREX.r3.4HG0384560	Pyruvate decarboxylase	0.268834	0.406918	1.45922	2.09327e-07
HORVU.MOREX.r3.4HG0384590	Chaperone protein DnaJ	-2.23938	5.5934e-05	0.0916521	0.931027
HORVU.MOREX.r3.4HG0384600	Ran-binding protein 1	0.239111	0.390359	0.107634	0.764729
HORVU.MOREX.r3.4HG0384620	Kinase family protein	1.56082	3.88067e-05	1.86393	3.94999e-06
HORVU.MOREX.r3.4HG0384640	Mitochondrial carrier protein, expressed	0.744652	0.000199361	-0.216082	0.418631
HORVU.MOREX.r3.4HG0384690	Vacuolar-sorting-associated protein 37-like protein	-0.249713	0.367765	-0.235936	0.467204
HORVU.MOREX.r3.4HG0384700	Protein phosphatase 2C family protein	1.71336	2.38923e-10	1.4657	7.31383e-07
HORVU.MOREX.r3.4HG0384780	Trichome birefringence-like protein	-0.157359	0.649617	-0.565372	0.0627479
HORVU.MOREX.r3.4HG0384790	Asparagine synthetase	-3.07837	4.45084e-22	-2.52047	3.0142e-13
HORVU.MOREX.r3.4HG0384810	Trichome birefringence-like protein	-0.364095	0.405686	-0.198358	0.715595
HORVU.MOREX.r3.4HG0384820	RING/FYVE/PHD zinc finger protein	-0.592492	0.0119245	-0.0124323	0.98479
HORVU.MOREX.r3.4HG0384960	Syntaxin-binding protein 5	0.464325	0.594793	0.358572	0.743735
HORVU.MOREX.r3.4HG0384950	Phosphoinositide phosphatase family protein	-0.667489	0.00941308	-0.470182	0.111331
HORVU.MOREX.r3.4HG0384980	Omega-3 fatty acid desaturase	-0.428326	0.0118134	-1.0366	8.8982e-10
HORVU.MOREX.r3.4HG0385040	Rhodanese-like family protein-like protein	-0.806014	0.0668954	-0.564375	0.254943
HORVU.MOREX.r3.4HG0385050	Phosphoinositide phospholipase C	-0.981517	0.0104497	-0.337066	0.498848
HORVU.MOREX.r3.4HG0385030	2-oxoglutarate (2OG) and Fe(II)-dependent oxygenase superfamily protein	-1.27729	2.99913e-05	-2.78537	5.63328e-19
HORVU.MOREX.r3.4HG0385080	RING/U-box superfamily protein	-0.380173	0.502198	0	1
HORVU.MOREX.r3.4HG0385100	Protein YIPF	0.0151871	0.956413	-0.0901913	0.664348
HORVU.MOREX.r3.4HG0385110	Non-specific serine/threonine protein kinase	-0.458938	0.00277263	-0.462298	0.00555355
HORVU.MOREX.r3.4HG0385140	Carbamoyl-phosphate synthase large chain	-0.829271	0.0637446	-0.214484	0.732073
HORVU.MOREX.r3.4HG0385160	Transmembrane protein 209	-0.264608	0.439358	-0.271534	0.468366
HORVU.MOREX.r3.4HG0385170	Lipid phosphate phosphatase	0.0998805	0.586155	-0.154249	0.413915
HORVU.MOREX.r3.4HG0385190	Alpha-taxilin, putative, expressed	-0.534813	0.00859852	-0.360008	0.109401
HORVU.MOREX.r3.4HG0385200	Alpha-taxilin, putative, expressed	-0.0430617	0.903501	-0.154808	0.607512
HORVU.MOREX.r3.4HG0385210	Pseudouridine synthase	-0.168017	0.674436	0.271925	0.447776
HORVU.MOREX.r3.4HG0385240	Alpha/beta-Hydrolases superfamily protein	-0.753821	0.000412469	0.527942	0.0296638
HORVU.MOREX.r3.4HG0385260	Thioredoxin/protein disulfide isomerase	-0.247126	0.151996	0.251583	0.184322
HORVU.MOREX.r3.4HG0385270	Elongation factor 1-alpha	0.145145	0.586101	-0.0419745	0.910468
HORVU.MOREX.r3.4HG0385300	Elongation factor 1-alpha	0.0353922	0.906573	-0.033289	0.921196
HORVU.MOREX.r3.4HG0385430	LOB domain-containing protein, putative	-1.99238	0.0134897	-5.48852	1.12146e-08
HORVU.MOREX.r3.4HG0385530	Phosphatidylinositol transfer protein, expressed	0.239761	0.736549	-0.437711	0.541169
HORVU.MOREX.r3.4HG0385330	Glycosyltransferases	-0.0771355	0.794705	-0.26684	0.308534
HORVU.MOREX.r3.4HG0385670	DDB1-and CUL4-associated factor	0.189388	0.580306	-0.375184	0.265899
HORVU.MOREX.r3.4HG0385680	RNA-binding protein	0.797392	0.0899208	0.930494	0.065173
HORVU.MOREX.r3.4HG0385730	Arogenate dehydratase	-0.701516	0.00364585	-0.135764	0.69834
HORVU.MOREX.r3.4HG0385690	Triose-phosphate transporter family protein	-0.205793	0.178565	-0.819216	6.33983e-09
HORVU.MOREX.r3.4HG0385780	Mitogen-activated protein kinase	0.808866	3.63728e-06	0.0595294	0.839008
HORVU.MOREX.r3.4HG0385790	Ascorbate peroxidase	-0.689257	0.000672965	-0.673305	0.00236742
HORVU.MOREX.r3.4HG0385870	2,3-bisphosphoglycerate-independent phosphoglycerate mutase	-0.52264	0.00136402	-0.032269	0.912045
HORVU.MOREX.r3.4HG0385880	Pentatricopeptide repeat-containing protein	-0.257543	0.406847	0.0639487	0.883423
HORVU.MOREX.r3.4HG0385890	DNA topoisomerase 6 subunit A	0.273223	0.211528	0.381805	0.0996991
HORVU.MOREX.r3.4HG0385920	Hydrolase family protein / HAD-superfamily protein	0.131244	0.730786	0.140308	0.747194
HORVU.MOREX.r3.4HG0385940	Pseudo-response regulator	-0.496547	0.00670715	0.0149546	0.9704
HORVU.MOREX.r3.4HG0385950	Elongator complex protein 6	0.464049	0.126875	0.426724	0.192453
HORVU.MOREX.r3.4HG0385960	Protein kinase-like protein	0.692344	0.408317	0.254871	0.822135
HORVU.MOREX.r3.4HG0385970	TBC1 domain family member 8B	-0.071875	0.809073	-0.198728	0.469339
HORVU.MOREX.r3.4HG0385990	RING/U-box superfamily protein, putative	1.32082	5.48321e-13	1.39949	1.46491e-12
HORVU.MOREX.r3.4HG0386000	Transthyretin-like S-allantoin synthase protein	-0.265341	0.119625	0.0291856	0.91696
HORVU.MOREX.r3.4HG0386020	CDP-diacylglycerol--glycerol-3-phosphate 3-phosphatidyltransferase	-0.87882	0.00443526	-1.22987	0.000146219
HORVU.MOREX.r3.4HG0386060	Pentatricopeptide repeat-containing protein	0.242643	0.72891	0.410952	0.559818
HORVU.MOREX.r3.4HG0386090	Glutathione-S-transferase	0.531883	0.421387	1.10461	0.0765703
HORVU.MOREX.r3.4HG0386070	transmembrane protein	-0.587482	0.0777515	-1.80753	1.34533e-08
HORVU.MOREX.r3.4HG0386080	Protein MODIFIER OF SNC1 11	0.365169	2.42262e-05	0.0662542	0.588801
HORVU.MOREX.r3.4HG0386110	DUF810 family protein	0.0109734	1	0.0146293	0.998345
HORVU.MOREX.r3.4HG0386180	Glutathione-S-transferase	-2.0828	2.03626e-07	-1.38565	0.00228505
HORVU.MOREX.r3.4HG0386190	Glutathione-S-transferase	-1.04793	0.00191455	-1.12657	0.00194629
HORVU.MOREX.r3.4HG0386280	Cytosolic phosphoglucose isomerase	-0.199891	0.50537	-0.23121	0.480022
HORVU.MOREX.r3.4HG0386300	Serine/arginine rich splicing factor, putative	NA	NA	NA	NA
HORVU.MOREX.r3.4HG0386290	Valine--trna ligase	-0.302199	0.230966	-0.0283947	0.94766
HORVU.MOREX.r3.4HG0386360	ABC transporter G family member	0.0462262	0.985224	0.994077	0.334054
HORVU.MOREX.r3.4HG0386330	ABC transporter G family member	-1.99119	1.82696e-08	-1.97495	2.23808e-07
HORVU.MOREX.r3.4HG0386400	2-amino-3,7-dideoxy-D-threo-hept-6-ulosonate synthase 1	0.155866	0.471059	-0.228354	0.311606
HORVU.MOREX.r3.4HG0386380	FKBP-type peptidyl-prolyl cis-trans isomerase	-0.991813	7.60004e-05	0.104942	0.793625
HORVU.MOREX.r3.4HG0386460	Integrator complex subunit 4	0.228539	0.141024	1.00215	1.72619e-12
HORVU.MOREX.r3.4HG0386520	F-box domain containing protein, expressed	-1.18547	0.0431367	-0.979542	0.143202
HORVU.MOREX.r3.4HG0386480	Calcium-transporting ATPase	0.0975045	0.676965	-0.0377669	0.902732
HORVU.MOREX.r3.4HG0386490	Receptor-like kinase, putative	1.05798	7.39527e-09	0.118562	0.67273
HORVU.MOREX.r3.4HG0386580	centrosomal protein of 135 kDa-like protein	-0.0407974	0.949757	-0.34361	0.456662
HORVU.MOREX.r3.4HG0386550	Cytosine-specific methyltransferase	0.0506479	0.785096	0.0243578	0.917211
HORVU.MOREX.r3.4HG0386680	Membrane-associated kinase regulator-like protein, putative	-2.21105	0.0144049	0.332595	0.811786
HORVU.MOREX.r3.4HG0386590	Ribosomal protein S10	-0.043791	0.919924	-0.100169	0.805233
HORVU.MOREX.r3.4HG0386780	Ankyrin repeat-containing protein	1.12388	9.50824e-12	-2.07402	4.91427e-33
HORVU.MOREX.r3.4HG0386800	Ankyrin repeat family protein, putative, expressed	0.328318	0.0173605	-0.237584	0.135618
HORVU.MOREX.r3.4HG0386830	UDP-glucuronate decarboxylase protein 1	0.270817	0.634951	0.530667	0.3416
HORVU.MOREX.r3.4HG0386840	Dirigent protein	-0.128165	0.826326	0.0823641	0.905934
HORVU.MOREX.r3.4HG0386850	DUF3741 family protein	0.323732	0.0560605	-0.0897503	0.703619
HORVU.MOREX.r3.4HG0386900	Plant protein 1589 of Uncharacterized protein function	-2.00003	0.203838	-0.891952	0.670438
HORVU.MOREX.r3.4HG0386880	Peptidase M50B-like protein	-1.01792	2.24916e-05	-1.47482	4.39937e-09
HORVU.MOREX.r3.4HG0386930	PsbP family protein, expressed	0	NA	1.82664	NA
HORVU.MOREX.r3.4HG0386920	ABC transporter ATP-binding protein	0.488961	0.00217697	0.10033	0.664593
HORVU.MOREX.r3.4HG0386940	Nitric oxide synthase-interacting protein homolog	0.258718	0.0608279	0.508876	0.000230345
HORVU.MOREX.r3.4HG0386980	Kinesin-like protein	-0.0618491	0.927644	-0.0196775	0.986019
HORVU.MOREX.r3.4HG0387000	Zinc finger family protein	1.52466	0.00784975	0.223162	0.806419
HORVU.MOREX.r3.4HG0387020	Zinc finger family protein	-0.0856172	0.901283	-0.436539	0.442822
HORVU.MOREX.r3.4HG0387040	RNA-binding protein	0.520845	0.0183524	0.363399	0.155887
HORVU.MOREX.r3.4HG0387050	basic helix-loop-helix (bHLH) DNA-binding superfamily protein	-3.55836	0.00320801	-2.82609	0.0403224
HORVU.MOREX.r3.4HG0387120	Histone H2A	-0.165895	0.762653	-0.446889	0.386654
HORVU.MOREX.r3.4HG0387070	Arginine biosynthesis bifunctional protein ArgJ	-0.37122	0.024039	-0.0503969	0.84403
HORVU.MOREX.r3.4HG0387150	Histone H2A	0.286823	0.727879	-0.85632	0.291417
HORVU.MOREX.r3.4HG0387160	F-box domain containing protein	-0.638905	0.734423	-1.5423	0.378243
HORVU.MOREX.r3.4HG0387200	Proton pump interactor, putative	-0.288125	0.647695	0.511134	0.584069
HORVU.MOREX.r3.4HG0387270	ATP synthase subunit b	-0.580288	0.0257251	-0.332507	0.29053
HORVU.MOREX.r3.4HG0387290	RNA binding protein	0.109976	0.793791	0.14961	0.725199
HORVU.MOREX.r3.4HG0387400	Polyadenylate-binding protein	1.73826	0.101757	3.40115	0.00848607
HORVU.MOREX.r3.4HG0387300	Acyl-CoA N-acyltransferase with RING/FYVE/PHD-type zinc finger protein	-0.115405	0.714439	0.253566	0.40749
HORVU.MOREX.r3.4HG0387410	ADP-ribosylation factor GTPase-activating protein	0.354209	0.00249724	-0.12776	0.402427
HORVU.MOREX.r3.4HG0387430	RNA-binding family protein	0.749396	1.26823e-05	0.209674	0.355978
HORVU.MOREX.r3.4HG0387510	Udp-glucose 4,6-dehydratase	0.831755	2.37608e-05	-0.793412	0.000220999
HORVU.MOREX.r3.4HG0387540	Cysteine-rich receptor-kinase-like protein	NA	NA	NA	NA
HORVU.MOREX.r3.4HG0387520	UDP-glucuronate decarboxylase protein 6	-1.04877	4.53297e-12	-0.86859	1.63847e-07
HORVU.MOREX.r3.4HG0387580	Xylosyltransferase 1	-0.472871	0.0961972	-0.161921	0.672314
HORVU.MOREX.r3.4HG0387550	NAD(P)H dehydrogenase (Quinone)	-0.891644	4.69376e-05	-1.17214	4.17119e-07
HORVU.MOREX.r3.4HG0387600	HSP20-like chaperones superfamily protein	-0.988257	3.88933e-07	-0.626989	0.00473082
HORVU.MOREX.r3.4HG0387640	dessication-induced 1VOC superfamily protein	-0.784853	0.806756	-2.42327	0.420877
HORVU.MOREX.r3.4HG0387650	Seed maturation protein PM41	0.626886	NA	0	NA
HORVU.MOREX.r3.4HG0387850	FMN-binding split barrel	0.18606	0.55368	0.0923368	0.817994
HORVU.MOREX.r3.4HG0387610	70 kDa heat shock protein	-1.83629	NA	1.67681	NA
HORVU.MOREX.r3.4HG0387910	ATP synthase subunit alpha	-0.128298	0.977301	-0.22412	0.954688
HORVU.MOREX.r3.4HG0388030	Ribosomal protein S3	0.33326	0.819122	-1.51383	0.234172
HORVU.MOREX.r3.4HG0388120	Dof zinc finger protein	1.42409	2.36915e-07	1.7919	5.00828e-10
HORVU.MOREX.r3.4HG0388130	U-box domain-containing protein	0.465514	0.0111997	1.55873	3.3744e-18
HORVU.MOREX.r3.4HG0387870	70 kDa heat shock protein	-0.922032	6.77723e-05	-0.961477	0.000121754
HORVU.MOREX.r3.4HG0388240	S-acyltransferase	-0.068517	0.836659	-0.34789	0.199135
HORVU.MOREX.r3.4HG0388220	Clathrin assembly protein, putative, expressed	0.268658	0.126422	-0.0124258	0.973596
HORVU.MOREX.r3.4HG0388270	Ankyrin repeat family protein, putative, expressed	-0.330067	0.472196	0.644555	0.150725
HORVU.MOREX.r3.4HG0388310	Protein kinase	0.567625	8.10269e-06	-0.132731	0.441141
HORVU.MOREX.r3.4HG0388320	ubiquitin carboxyl-terminal hydrolase	0.294923	0.144515	0.467569	0.0241795
HORVU.MOREX.r3.4HG0388400	Telomere repeat-binding protein 5	0.573902	0.00745177	0.420831	0.0877675
HORVU.MOREX.r3.4HG0388430	Oxysterol-binding protein	-0.438195	0.0172059	-0.703364	0.000208099
HORVU.MOREX.r3.4HG0388460	Laccase	-2.23689	0.00561321	-0.814608	0.435176
HORVU.MOREX.r3.4HG0388480	Thyrotropin receptor	-3.30386	NA	-2.80127	NA
HORVU.MOREX.r3.4HG0388470	Rotundifolia-like protein	0.948405	6.26593e-11	-0.79904	3.89801e-07
HORVU.MOREX.r3.4HG0388500	tRNA (Guanine(26)-N(2))-dimethyltransferase	0.0103288	0.968147	0.101811	0.528338
HORVU.MOREX.r3.4HG0388540	far-red elongated hypocotyl 1	-0.171434	0.545354	0.518712	0.0359164
HORVU.MOREX.r3.4HG0388440	Haloacid dehalogenase-like hydrolase family protein, putative, expressed	0.130343	0.679625	-0.943579	0.000187232
HORVU.MOREX.r3.4HG0388600	Eukaryotic aspartyl protease family protein, expressed	-3.51708	0.0728744	3.13256	0.131226
HORVU.MOREX.r3.4HG0388580	RING/U-box superfamily protein	-1.47882	1.31498e-07	-0.218419	0.599662
HORVU.MOREX.r3.4HG0388680	RING/U-box superfamily protein	0.819118	3.41364e-05	-0.249094	0.335851
HORVU.MOREX.r3.4HG0388720	Hsp70 nucleotide exchange factor fes1	-2.11049	1.12883e-05	0.36395	0.603866
HORVU.MOREX.r3.4HG0388700	Melanoma-associated antigen H1	-0.544107	0.68074	0.937207	0.489544
HORVU.MOREX.r3.4HG0388730	Pentatricopeptide repeat-containing protein	1.05921	0.000192119	0.690518	0.0277645
HORVU.MOREX.r3.4HG0388780	RNA polymerase sigma factor	-0.841296	0.352122	-0.913617	0.332781
HORVU.MOREX.r3.4HG0388810	recQ-mediated instability protein (DUF1767)	0.0970359	0.87626	-0.410347	0.451232
HORVU.MOREX.r3.4HG0388820	Hydroxyproline-rich glycoprotein-like	-0.932793	4.4172e-09	-1.3968	6.80743e-17
HORVU.MOREX.r3.4HG0388840	Avr9/Cf-9 rapidly elicited protein	1.19902	4.72099e-06	0.69717	0.0216105
HORVU.MOREX.r3.4HG0388860	Serine/arginine repetitive matrix protein 1	-0.00789194	0.980519	0.15043	0.336297
HORVU.MOREX.r3.4HG0388870	AT hook motif DNA-binding family protein	-0.496854	0.024183	-1.625	3.81952e-14
HORVU.MOREX.r3.4HG0388940	Beta-1,3-N-acetylglucosaminyltransferase lunatic fringe	-0.342443	0.224927	-2.11229	5.03072e-17
HORVU.MOREX.r3.4HG0388950	Tropinone reductase-like protein	0.351312	0.0215127	0.333403	0.0451645
HORVU.MOREX.r3.4HG0388980	Tropinone reductase, putative, expressed	-0.0406029	0.876747	0.0447406	0.87476
HORVU.MOREX.r3.4HG0389040	RNA-binding family protein	NA	NA	NA	NA
HORVU.MOREX.r3.4HG0389000	Protein phosphatase 2C	-0.321049	0.286531	-1.67157	3.91138e-10
HORVU.MOREX.r3.4HG0389110	Threonine dehydratase	NA	NA	NA	NA
HORVU.MOREX.r3.4HG0389060	Mannose-1-phosphate guanyltransferase, putative	0.868005	5.06852e-07	0.448971	0.0267406
HORVU.MOREX.r3.4HG0389120	Digalactosyldiacylglycerol synthase (Chloroplastic)	-0.472972	0.0443396	0.407022	0.121773
HORVU.MOREX.r3.4HG0389130	Kinase family protein	-0.920952	4.21098e-07	-1.36679	8.3703e-13
HORVU.MOREX.r3.4HG0389160	Myosin heavy chain-related protein	-0.63593	0.00593547	-0.476749	0.0691113
HORVU.MOREX.r3.4HG0389180	Serine/threonine-protein phosphatase	0.0452483	0.866634	0.364311	0.0757505
HORVU.MOREX.r3.4HG0389200	LIM domain-containing protein 1	-0.257109	0.401769	-0.269081	0.419996
HORVU.MOREX.r3.4HG0389210	Mitochondrial carrier protein, expressed	1.10899	4.47933e-07	0.777869	0.00151134
HORVU.MOREX.r3.4HG0389260	Fructose-1,6-bisphosphatase class 1	0.519583	0.321724	1.29195	0.00802933
HORVU.MOREX.r3.4HG0389310	Transducin/WD40 repeat protein	-0.705774	0.671892	-0.139224	0.957189
HORVU.MOREX.r3.4HG0389240	DUF3527 domain protein	-0.380723	0.125102	-0.755075	0.0022305
HORVU.MOREX.r3.4HG0389250	lipase, putative (DUF620)	0.157988	0.555649	-1.75197	3.00861e-16
HORVU.MOREX.r3.4HG0389340	Heat-shock protein, putative	-2.71266	NA	0.154773	NA
HORVU.MOREX.r3.4HG0389360	Heat-shock protein, putative	-2.36507	0.00326069	1.77946	0.0521591
HORVU.MOREX.r3.4HG0389370	Heat-shock protein	-0.977118	0.454783	4.02233	0.000584671
HORVU.MOREX.r3.4HG0389380	Receptor-like protein kinase	0.127559	0.605752	0.1415	0.60137
HORVU.MOREX.r3.4HG0389410	SH3 domain-containing protein 1	0.411434	0.0259028	0.606169	0.00144042
HORVU.MOREX.r3.4HG0389440	neuronal PAS domain protein	-2.12218	0.0834896	-2.74037	0.0386801
HORVU.MOREX.r3.4HG0389460	Enolase-like protein	-0.0258483	0.921987	0.262679	0.157561
HORVU.MOREX.r3.4HG0389430	Heat-shock protein, putative	-1.98228	NA	1.804	NA
HORVU.MOREX.r3.4HG0389480	OTU domain-containing protein	-0.565726	0.0639237	0.335335	0.338489
HORVU.MOREX.r3.4HG0389470	LIM domain-containing protein	0.0268104	0.94589	0.0477055	0.89855
HORVU.MOREX.r3.4HG0389490	Maternal effect embryo arrest 59	2.47722	1.05963e-18	2.81824	6.97506e-21
HORVU.MOREX.r3.4HG0389500	Transmembrane protein	0.343781	0.196999	-0.555648	0.0414683
HORVU.MOREX.r3.4HG0389510	SH3 domain containing protein, expressed	-0.101006	0.59187	0.1133	0.583694
HORVU.MOREX.r3.4HG0389540	RNA-binding protein	-1.40551	5.41863e-06	-0.452142	0.255874
HORVU.MOREX.r3.4HG0389550	Coronatine-insensitive protein 1	-0.00940017	0.983018	-0.120394	0.585498
HORVU.MOREX.r3.4HG0389590	hydroxysteroid dehydrogenase 3	2.74952	0.28365	4.87271	0.024742
HORVU.MOREX.r3.4HG0389580	Mitochondrial carrier family	-0.734819	1.32607e-05	-0.764646	2.49431e-05
HORVU.MOREX.r3.4HG0389640	Abscisic acid-deficient 4	0	1	0.592214	0.781904
HORVU.MOREX.r3.4HG0389620	Glycogen synthase	-0.540148	6.03743e-05	-0.195825	0.247728
HORVU.MOREX.r3.4HG0389610	Josephin, putative, expressed	-0.781002	0.0159778	-1.91176	2.89172e-09
HORVU.MOREX.r3.4HG0389650	Replication factor C large subunit	-1.05222	0.00265758	-0.823714	0.0351155
HORVU.MOREX.r3.4HG0389660	BTB/POZ domain-containing protein	-0.095439	0.807253	-0.082837	0.851358
HORVU.MOREX.r3.4HG0389700	C2H2-like zinc finger protein	-0.0533184	0.916962	-0.0716697	0.893089
HORVU.MOREX.r3.4HG0389730	Anthranilate synthase	0.0571056	0.911764	-0.441947	0.257188
HORVU.MOREX.r3.4HG0389810	LAG1 longevity assurance-like protein	0.802359	0.00101435	1.48462	1.294e-09
HORVU.MOREX.r3.4HG0389790	Receptor-like kinase	0.607062	0.00201253	0.00419366	0.99999
HORVU.MOREX.r3.4HG0389850	Calcium-binding EF hand family protein, putative, expressed	0.786762	0.000934052	1.06599	1.97731e-05
HORVU.MOREX.r3.4HG0389860	S-ribonuclease binding protein	0.0125623	0.95801	0.161759	0.287848
HORVU.MOREX.r3.4HG0389890	Strictosidine synthase family protein	0.91876	0.0478293	-1.21539	0.0149455
HORVU.MOREX.r3.4HG0389880	Selenoprotein K	-0.138881	0.544013	0.0288246	0.93319
HORVU.MOREX.r3.4HG0390010	Splicing factor 3A subunit 2	0.55018	0.00061305	0.621026	0.000305403
HORVU.MOREX.r3.4HG0390020	Mitochondrial carrier family	0.784882	2.78941e-05	0.843248	2.54178e-05
HORVU.MOREX.r3.4HG0390030	Nodulation-signaling pathway 2 protein	1.01372	0.12328	-0.519595	0.529486
HORVU.MOREX.r3.4HG0390130	ethylene-responsive transcription factor	1.1544	0.0381092	0.46701	0.517155
HORVU.MOREX.r3.4HG0390140	Vacuolar protein sorting-associated protein 9A	-0.142136	0.279558	-0.0945111	0.54961
HORVU.MOREX.r3.4HG0390200	Late embryogenesis abundant (LEA) hydroxyproline-rich glycoprotein family	0.393332	0.0398075	0.517281	0.0104928
HORVU.MOREX.r3.4HG0390230	Eukaryotic translation initiation factor 4E	0.112436	0.574039	-0.0699574	0.767833
HORVU.MOREX.r3.4HG0390240	Replication factor C large subunit	-0.34989	0.0728431	-0.0552475	0.85574
HORVU.MOREX.r3.4HG0390270	Protein kinase	0.71238	0.000136324	0.087174	0.764083
HORVU.MOREX.r3.4HG0390280	Partner of Y14 and mago	-0.521873	0.00380045	-0.267965	0.225354
HORVU.MOREX.r3.4HG0390310	Phosphatidylinositol-4-phosphate 5-kinase, putative	-1.19136	0.0182642	0.256147	0.717947
HORVU.MOREX.r3.4HG0390380	Importin-4	0.192919	0.0995621	0.114166	0.421646
HORVU.MOREX.r3.4HG0390400	Fantastic four-like protein	0.95663	0.00550931	-0.0398684	0.952967
HORVU.MOREX.r3.4HG0390430	Chaperone protein DnaJ	0.366463	0.0322517	0.342039	0.0714647
HORVU.MOREX.r3.4HG0390450	Phospholipase A2	-2.20792	6.27993e-15	-2.15422	3.91779e-13
HORVU.MOREX.r3.4HG0390520	PTS system EIIBC component MW0166	-0.387742	0.833514	0.310034	0.883075
HORVU.MOREX.r3.4HG0390530	Basic helix-loop-helix transcription factor	0.618893	0.132106	1.39832	0.000479817
HORVU.MOREX.r3.4HG0390560	Clavata3/ESR (CLE) gene family member	0.325292	0.891926	0.476566	0.835473
HORVU.MOREX.r3.4HG0390580	Transmembrane protein 62	-0.74733	0.00174886	-0.143324	0.67703
HORVU.MOREX.r3.4HG0390590	Alcohol dehydrogenase	0.822181	0.00823979	2.21211	7.2882e-13
HORVU.MOREX.r3.4HG0390620	myosin-binding protein (Protein of unknown function, DUF593)	0.883081	5.51536e-06	-0.358062	0.134399
HORVU.MOREX.r3.4HG0390630	Protein DENND6A	-0.181325	0.249015	-0.198628	0.246814
HORVU.MOREX.r3.4HG0390650	Ubiquitin	-2.13714	NA	0.410247	NA
HORVU.MOREX.r3.4HG0390660	Blue copper protein	-0.162911	0.925916	-0.199497	0.912772
HORVU.MOREX.r3.4HG0390670	Ubiquitin	4.81662	0.128323	0.572457	0.904949
HORVU.MOREX.r3.4HG0390690	Leucoanthocyanidin reductase	1.1152	0.51668	-2.91518	0.0864062
HORVU.MOREX.r3.4HG0390710	Basic blue protein	-0.261725	0.914147	-1.59404	0.404983
HORVU.MOREX.r3.4HG0390720	Glyoxal oxidase, putative, expressed	1.63154	9.71787e-05	1.13371	0.0134658
HORVU.MOREX.r3.4HG0390700	ERAD-associated E3 ubiquitin-protein ligase component HRD3A	-0.0883302	0.606815	0.519114	0.000263144
HORVU.MOREX.r3.4HG0390770	Regulator of Vps4 activity in the MVB pathway protein, putative	0.529333	0.10362	1.35866	1.94034e-05
HORVU.MOREX.r3.4HG0390830	Regulator of Vps4 activity in the MVB pathway protein, putative	-1.09063	0.0710864	-0.811292	0.235819
HORVU.MOREX.r3.4HG0390740	Alpha/beta-Hydrolases superfamily protein	0.21834	0.420064	-0.889918	0.000224956
HORVU.MOREX.r3.4HG0390860	LYR motif-containing protein 4	0.477213	0.00948085	0.404114	0.0503335
HORVU.MOREX.r3.4HG0390870	Glycerol-3-phosphate dehydrogenase [NAD(P)+]	0.381874	0.138232	0.638643	0.0138426
HORVU.MOREX.r3.4HG0390890	LYR motif-containing protein 4	0.189277	0.494698	0.532107	0.0384131
HORVU.MOREX.r3.4HG0390900	Glycerol-3-phosphate dehydrogenase [NAD(P)+]	0.365853	0.302469	0.568733	0.108757
HORVU.MOREX.r3.4HG0390910	Rho GTPase-activating protein	-0.462859	0.383799	-1.12472	0.0235464
HORVU.MOREX.r3.4HG0390930	Imidazole glycerol phosphate synthase subunit HisF	-0.360641	0.10097	0.0294461	0.938654
HORVU.MOREX.r3.4HG0390960	Ankyrin repeat family protein	1.76311	2.09135e-21	1.51461	2.92238e-14
HORVU.MOREX.r3.4HG0391040	Phosphoenolpyruvate carboxykinase (ATP)-like protein	-2.13678	7.52851e-11	-2.41342	7.46896e-12
HORVU.MOREX.r3.4HG0391050	Protein FAR1-RELATED SEQUENCE 7	-1.68503	1.2398e-15	-0.830334	0.000579515
HORVU.MOREX.r3.4HG0391070	Chaperone protein DnaJ	-0.259644	0.0496471	0.228085	0.124756
HORVU.MOREX.r3.4HG0391100	Beta-galactosidase	-1.12149	5.84166e-07	-0.544264	0.0402825
HORVU.MOREX.r3.4HG0391110	Protein FAR1-RELATED SEQUENCE 6	-0.503995	0.0110741	-0.529105	0.0148323
HORVU.MOREX.r3.4HG0391130	E3 ubiquitin-protein ligase	-0.285381	0.0340548	-0.0956557	0.598535
HORVU.MOREX.r3.4HG0391140	Chorismate synthase	-0.420289	0.105913	-1.22118	9.27426e-07
HORVU.MOREX.r3.4HG0391150	Topless-related protein 1	0.0301752	0.807918	-0.0584068	0.632954
HORVU.MOREX.r3.4HG0391170	Tyrosine-specific transport protein	0.314353	0.696004	-0.705358	0.286368
HORVU.MOREX.r3.4HG0391160	Patatin	1.08732	1.12645e-09	0.61032	0.002909
HORVU.MOREX.r3.4HG0391180	CC-NBS-LRR family disease resistance protein	0.254118	0.543158	-0.619021	0.161224
HORVU.MOREX.r3.4HG0391190	Cyclin B1	-2.30091	0.120638	-3.20727	0.146668
HORVU.MOREX.r3.4HG0391200	Type I inositol-1,4,5-trisphosphate 5-phosphatase	-0.166223	0.240811	-0.10764	0.526764
HORVU.MOREX.r3.4HG0391220	Mitochondrial import inner membrane translocase subunit Tim21	-0.462676	0.127897	-0.419221	0.216075
HORVU.MOREX.r3.4HG0391260	Clathrin heavy chain	0.0234444	0.942444	-1.50773	4.49046e-17
HORVU.MOREX.r3.4HG0391280	RING zinc finger protein, putative	-0.0597498	0.692621	-0.371343	0.00273443
HORVU.MOREX.r3.4HG0391290	G-patch domain containing protein, expressed	0.43581	0.00421427	-0.100523	0.642825
HORVU.MOREX.r3.4HG0391310	Kinase family protein	-0.788689	0.0101934	-0.408504	0.280403
HORVU.MOREX.r3.4HG0391330	Phosphomevalonate kinase	-0.0469863	0.872897	0.171568	0.50202
HORVU.MOREX.r3.4HG0391340	RADIALIS-like transcription factor	-2.07764	2.31032e-06	-1.01812	0.0510652
HORVU.MOREX.r3.4HG0391400	alpha/beta-Hydrolases superfamily protein	-0.491835	0.0443408	-3.12989	3.73236e-42
HORVU.MOREX.r3.4HG0391410	8-amino-7-oxononanoate synthase	-0.886396	0.000177456	-0.777748	0.00298502
HORVU.MOREX.r3.4HG0391420	WAT1-related protein	-0.667377	0.000500301	-0.907892	1.05069e-05
HORVU.MOREX.r3.4HG0391440	Transcription initiation factor IIF subunit alpha	0.120654	0.702615	-0.0834674	0.828873
HORVU.MOREX.r3.4HG0391450	Receptor-like kinase	1.2804	0.000260144	1.04223	0.00656508
HORVU.MOREX.r3.4HG0391470	FAD-binding Berberine family protein, putative	-1.10693	0.197563	-0.812113	0.413056
HORVU.MOREX.r3.4HG0391490	Calcium lipid binding protein, putative	1.39155	0.442139	-1.11231	0.547009
HORVU.MOREX.r3.4HG0391560	V-type proton ATPase subunit a	-0.476184	0.0061946	-0.0373434	0.900395
HORVU.MOREX.r3.4HG0391590	HVA22-like protein	-0.790647	1.68015e-06	-0.499696	0.00774247
HORVU.MOREX.r3.4HG0391600	Calcium-binding EF-hand family protein	-0.773875	0.0465574	-1.60541	3.50247e-05
HORVU.MOREX.r3.4HG0391610	co-factor for nitrate, reductase and xanthine dehydrogenase 7	-0.120488	0.807918	0.458494	0.286192
HORVU.MOREX.r3.4HG0391690	Oxidoreductase/ transition metal ion binding protein	-0.629356	0.00501422	-0.297931	0.28245
HORVU.MOREX.r3.4HG0391730	UDP-glucuronate 4-epimerase 4	-0.621627	0.020454	-0.998695	0.000309675
HORVU.MOREX.r3.4HG0391740	Chloride conductance regulatory protein ICln	0.165078	0.224359	0.106486	0.506464
HORVU.MOREX.r3.4HG0391810	Irk-interacting protein	0.258453	0.815492	0.612078	0.549159
HORVU.MOREX.r3.4HG0391760	Peptide chain release factor 1	0.172498	0.404539	0.333258	0.0959486
HORVU.MOREX.r3.4HG0391870	Ankyrin repeat protein-like	-0.23702	0.661648	-1.04307	0.0208583
HORVU.MOREX.r3.4HG0391910	Bifunctional uridylyltransferase/uridylyl-removing enzyme	0.527061	0.0149195	0.398556	0.108399
HORVU.MOREX.r3.4HG0391900	Autophagy protein 9	-0.860558	1.24648e-05	-1.00806	1.629e-06
HORVU.MOREX.r3.4HG0391930	RING/U-box superfamily protein	0.499594	0.00332339	-0.700072	9.21265e-05
HORVU.MOREX.r3.4HG0391970	LOB domain protein	0.244944	0.625068	-0.53632	0.262126
HORVU.MOREX.r3.4HG0391990	Brefeldin A-inhibited guanine nucleotide-exchange protein	-0.0119643	0.989287	-0.0329076	0.944418
HORVU.MOREX.r3.4HG0392110	Early light-induced protein	-2.04356	1.63452e-06	-0.78351	0.15467
HORVU.MOREX.r3.4HG0392120	Filament-plant-like protein	0.131133	0.603488	-0.906039	1.1251e-05
HORVU.MOREX.r3.4HG0392150	Histone H4	0.652896	0.633755	-0.862955	0.506163
HORVU.MOREX.r3.4HG0392160	Glucan endo-1,3-beta-glucosidase, putative	0.788245	0.0393244	-0.256953	0.619754
HORVU.MOREX.r3.4HG0392230	RNA-binding family protein, putative	0.676618	0.833268	-2.90405	0.312389
HORVU.MOREX.r3.4HG0392300	Cellulose synthase	-1.24927	0.168711	-3.29173	0.00211263
HORVU.MOREX.r3.4HG0392240	Heat shock protein, putative	-0.412378	0.781595	1.94311	0.118562
HORVU.MOREX.r3.4HG0392320	3-ketoacyl-CoA synthase	0.623581	0.00533974	-0.77442	0.00111525
HORVU.MOREX.r3.4HG0392350	Collagen, type IV, alpha 5	-0.899918	0.0503472	-0.0996027	0.893289
HORVU.MOREX.r3.4HG0392370	Collagen, type IV, alpha 5	-0.374521	0.576879	-0.287906	0.714875
HORVU.MOREX.r3.4HG0392390	Proline-rich protein	-1.72265	0.357568	0.593564	0.794354
HORVU.MOREX.r3.4HG0392380	Collagen, type IV, alpha 5	-0.434002	0.362225	-0.160844	0.797119
HORVU.MOREX.r3.4HG0392420	Proline-rich protein	-0.607544	0.847428	-2.64316	0.368446
HORVU.MOREX.r3.4HG0392400	BED zinc finger,hAT family dimerization domain	0.237203	0.186265	0.861111	2.0793e-07
HORVU.MOREX.r3.4HG0392430	4-hydroxy-tetrahydrodipicolinate reductase	-0.392485	0.311299	-0.24477	0.611595
HORVU.MOREX.r3.4HG0392440	Chaperone protein dnaJ	0.683249	0.000674199	-0.871338	3.99357e-05
HORVU.MOREX.r3.4HG0392470	Auxin influx transporter	-0.38884	0.363393	-0.214347	0.686104
HORVU.MOREX.r3.4HG0392460	Armadillo repeat only	1.21907	4.5656e-08	0.0566238	0.887185
HORVU.MOREX.r3.4HG0392480	UDP-glycosyltransferase	1.01553	8.51303e-06	0.240503	0.440387
HORVU.MOREX.r3.4HG0392530	Thaumatin	2.1973	6.24453e-16	1.64584	3.40232e-08
HORVU.MOREX.r3.4HG0392580	Pathogenesis-related thaumatin-like protein	-0.476162	0.056933	-0.940689	0.00017003
HORVU.MOREX.r3.4HG0392620	Myb transcription factor	-4.13835	0.0679484	0.175027	0.9635
HORVU.MOREX.r3.4HG0392590	Calmodulin-lysine N-methyltransferase	-0.568981	0.0970252	0.379989	0.338489
HORVU.MOREX.r3.4HG0392680	Endo-1,4-beta-xylanase	0.562501	0.122173	0.735952	0.0544602
HORVU.MOREX.r3.4HG0392690	Acyl-CoA-binding domain protein	-0.583864	0.00140849	-0.354568	0.0983661
HORVU.MOREX.r3.4HG0392700	26S proteasome non-ATPase regulatory subunit 4	-0.245213	0.000132003	-0.295918	1.14315e-05
HORVU.MOREX.r3.4HG0392730	Actin-depolymerizing factor	0.0563784	0.841731	-0.543338	0.00963353
HORVU.MOREX.r3.4HG0392800	Subtilisin-like protease	0.0746162	0.835699	0.569332	0.040009
HORVU.MOREX.r3.4HG0392810	Arginine/serine-rich coiled-coil 2	0.293634	0.0990273	0.37343	0.0489325
HORVU.MOREX.r3.4HG0392820	phytochrome interacting factor 3	1.20204	1.97304e-05	-0.4676	0.182655
HORVU.MOREX.r3.4HG0392850	Ras-like protein	0.430658	0.0349427	0.128565	0.641538
HORVU.MOREX.r3.4HG0392860	Replication factor C subunit, putative	0.176138	0.59424	0.13008	0.732785
HORVU.MOREX.r3.4HG0392890	Pentatricopeptide repeat-containing protein, putative	0.42642	0.602268	-0.984655	0.219699
HORVU.MOREX.r3.4HG0392880	Senescence/dehydration-associated-like protein	-0.236152	0.487185	-1.24644	1.9976e-05
HORVU.MOREX.r3.4HG0392940	Kinase family protein	-0.539359	0.000114741	-1.00569	2.54558e-12
HORVU.MOREX.r3.4HG0392950	Stress inducible protein coi6.1	0.777847	0.000403114	0.658306	0.00702844
HORVU.MOREX.r3.4HG0392970	Ribosomal protein l7ae	0.785121	1.33549e-06	0.178061	0.424984
HORVU.MOREX.r3.4HG0393010	TSL-kinase interacting protein 1	-0.307249	0.0666779	-0.0263997	0.928382
HORVU.MOREX.r3.4HG0393020	B-cell receptor-associated-like protein	-0.049403	0.829324	-0.436921	0.0114376
HORVU.MOREX.r3.4HG0393050	U-box domain-containing protein	1.62088	4.41991e-10	0.403349	0.234017
HORVU.MOREX.r3.4HG0393080	Translocase of chloroplast	0.26779	0.0570243	0.211194	0.18755
HORVU.MOREX.r3.4HG0393090	TATA box-binding protein-associated factor RNA polymerase I subunit C, putative	-0.0219276	0.965221	-0.0503946	0.904234
HORVU.MOREX.r3.4HG0393110	Transcription factor	-1.00214	0.0146233	-0.798937	0.0878694
HORVU.MOREX.r3.4HG0393120	Zinc finger protein	1.02368	1.05013e-05	0.697574	0.00773659
HORVU.MOREX.r3.4HG0393150	Protein OBERON 3	0.311706	0.0627924	-0.0983602	0.668724
HORVU.MOREX.r3.4HG0393250	Xyloglucan endotransglucosylase/hydrolase	-0.0784631	0.923286	-0.256871	0.719468
HORVU.MOREX.r3.4HG0393260	Oxidoreductase, 2OG-Fe(II) oxygenase family protein	0.123477	0.598052	-0.509878	0.0123643
HORVU.MOREX.r3.4HG0393280	Kinase-like protein	-0.498917	0.0992952	-1.22779	3.61274e-05
HORVU.MOREX.r3.4HG0393300	Serpin family protein	0.629263	0.292067	-0.600755	0.372309
HORVU.MOREX.r3.4HG0393320	Serpin family protein	2.97916	0.407064	-0.129002	0.987614
HORVU.MOREX.r3.4HG0393330	2-oxoglutarate (2OG) and Fe(II)-dependent oxygenase superfamily protein	0.508947	0.0756089	0.572555	0.0577109
HORVU.MOREX.r3.4HG0393350	Purple acid phosphatase	-0.17031	0.383431	0.0281803	0.926134
HORVU.MOREX.r3.4HG0393390	Type I inositol-1,4,5-trisphosphate 5-phosphatase	-0.809186	0.000201954	-0.316326	0.245261
HORVU.MOREX.r3.4HG0393450	NAC domain protein	1.45691	0.00328396	0.455481	0.476691
HORVU.MOREX.r3.4HG0393500	S-locus lectin protein kinase family protein	-0.629674	0.638757	0.531878	0.716339
HORVU.MOREX.r3.4HG0393510	Cyclin-J18-like	-0.355769	0.720575	0.613928	0.537353
HORVU.MOREX.r3.4HG0393520	Microtubule associated protein family protein, putative, expressed	-1.0714	2.84599e-13	-1.77032	9.96313e-31
HORVU.MOREX.r3.4HG0393540	Protein Hikeshi	-1.26351	0.00193795	-0.0387411	0.965373
HORVU.MOREX.r3.4HG0393590	GAGA-binding transcriptional activator	-0.290578	0.0663048	-0.683322	1.34913e-05
HORVU.MOREX.r3.4HG0393610	Zinc finger family protein	-0.226076	0.771914	0.420915	0.58854
HORVU.MOREX.r3.4HG0393620	Reductase 1	0.131186	0.754691	0.828814	0.0135963
HORVU.MOREX.r3.4HG0393680	MYB transcription factor	2.65018	2.97403e-07	0.454479	0.507101
HORVU.MOREX.r3.4HG0393640	Anaphase-promoting complex subunit 6-like protein	-0.287832	0.313586	-0.579321	0.0389095
HORVU.MOREX.r3.4HG0393630	Transmembrane 9 superfamily member	-0.203488	0.183288	-0.38079	0.0127863
HORVU.MOREX.r3.4HG0393690	Glutamate decarboxylase	1.97713	3.73212e-13	1.83211	5.42855e-10
HORVU.MOREX.r3.4HG0393710	Peptide transporter	-2.1706	0.0149585	-3.04556	0.000772638
HORVU.MOREX.r3.4HG0393720	Peptide transporter	-2.8987	1.31242e-15	-2.1497	4.31811e-08
HORVU.MOREX.r3.4HG0393730	Peptide transporter	0.924742	0.493636	1.56859	0.249936
HORVU.MOREX.r3.4HG0393760	Pentatricopeptide repeat-containing protein	0.033443	0.979695	0.132312	0.88104
HORVU.MOREX.r3.4HG0393750	Peptide transporter	-0.120459	0.581771	0.0806913	0.753998
HORVU.MOREX.r3.4HG0393770	LisH and RanBPM domains containing protein	-0.204186	0.0862354	0.211241	0.100693
HORVU.MOREX.r3.4HG0393840	F-box family protein, putative	-1.08264	0.176274	-0.147793	0.915566
HORVU.MOREX.r3.4HG0393850	F-box family protein	-0.144423	0.88821	-0.314158	0.749969
HORVU.MOREX.r3.4HG0393860	Peroxidase	2.10618	1.79251e-11	1.92789	9.7104e-09
HORVU.MOREX.r3.4HG0393870	Peroxidase	0.419407	0.638244	1.26057	0.124938
HORVU.MOREX.r3.4HG0393890	Hydroxyproline-rich glycoprotein	-1.0364	6.32865e-06	-0.639072	0.0139961
HORVU.MOREX.r3.4HG0393900	Peroxidase	2.16259	1.67653e-06	1.70397	0.000693237
HORVU.MOREX.r3.4HG0393930	Ubiquitin	-0.107936	0.755324	-0.17224	0.627735
HORVU.MOREX.r3.4HG0393950	Metal tolerance protein	0.144865	0.696865	2.15796	1.26637e-14
HORVU.MOREX.r3.4HG0394050	Zinc finger CCHC-type and RNA-binding motif-containing protein 1	-1.30519	0.496967	-0.625861	0.794511
HORVU.MOREX.r3.4HG0394080	Receptor-like kinase	-2.36091	0.00014579	-1.41151	0.0429106
HORVU.MOREX.r3.4HG0393970	Stress response protein nst1	0.0216993	0.892425	-0.158309	0.199304
HORVU.MOREX.r3.4HG0394110	17.6 kDa class II heat shock protein	0.981595	0.53722	0.142912	0.965962
HORVU.MOREX.r3.4HG0394090	Coatomer subunit gamma	-0.1712	0.306087	0.0616079	0.783333
HORVU.MOREX.r3.4HG0394120	Flap endonuclease 1	-0.822687	0.0494965	0.203002	0.725199
HORVU.MOREX.r3.4HG0394130	Glucan endo-1,3-beta-glucosidase, putative	0.233663	0.484389	0.293695	0.414994
HORVU.MOREX.r3.4HG0394150	NADH-ubiquinone oxidoreductase chain	-0.647963	0.00142221	-0.391814	0.0987718
HORVU.MOREX.r3.4HG0394330	Kinase family protein	0.0762952	0.866499	0.0644632	0.900395
HORVU.MOREX.r3.4HG0394380	AP-1 complex subunit sigma-like protein	-0.202683	0.549519	0.191976	0.614361
HORVU.MOREX.r3.4HG0394390	CAAX amino terminal protease family protein	-0.494714	0.0193033	0.0099607	0.986396
HORVU.MOREX.r3.4HG0394400	Non-specific serine/threonine protein kinase	-0.235626	0.615474	0.898601	0.0282448
HORVU.MOREX.r3.4HG0394410	basic helix-loop-helix (bHLH) DNA-binding superfamily protein	-0.824256	0.0564959	-3.015	4.44624e-13
HORVU.MOREX.r3.4HG0394460	Protein DETOXIFICATION	0.529746	0.122153	-1.80394	2.58096e-08
HORVU.MOREX.r3.4HG0394480	Maf family protein, putative, expressed	-0.119315	0.749863	0.0392089	0.93601
HORVU.MOREX.r3.4HG0394560	Inositol-tetrakisphosphate 1-kinase	1.16082	0.00168969	1.02842	0.0118141
HORVU.MOREX.r3.4HG0394520	Poly [ADP-ribose] polymerase	0.791145	0.00612446	-0.885465	0.00439752
HORVU.MOREX.r3.4HG0394590	Homeobox-leucine zipper protein	-0.379586	0.11028	-0.927942	5.93373e-05
HORVU.MOREX.r3.4HG0394630	Branched-chain-amino-acid aminotransferase	-2.24913	0.000175959	-1.09239	0.13005
HORVU.MOREX.r3.4HG0394640	Squalene monooxygenase	-0.0168326	0.971811	-0.257484	0.334286
HORVU.MOREX.r3.4HG0394650	Short hypocotyl in white light1 protein	-0.195435	0.544013	0.46122	0.125836
HORVU.MOREX.r3.4HG0394680	Basic helix-loop-helix (BHLH) DNA-binding superfamily protein	0.866584	0.00523872	1.27161	7.44404e-05
HORVU.MOREX.r3.4HG0394710	AP2-like ethylene-responsive transcription factor	-2.65836	0.113765	0.0632238	0.989457
HORVU.MOREX.r3.4HG0394690	F-box family protein	0.101221	0.517702	0.0617436	0.748419
HORVU.MOREX.r3.4HG0394720	Phytosulfokines 3	-1.87801	4.76039e-08	-1.24591	0.00128862
HORVU.MOREX.r3.4HG0394780	GTP-binding protein	-0.0423339	0.899148	0.196968	0.477579
HORVU.MOREX.r3.4HG0394810	U-box domain-containing protein	0.540976	0.122481	1.68498	3.62855e-07
HORVU.MOREX.r3.4HG0394870	Formin-like protein	1.93692	0.000694236	-0.216177	0.801226
HORVU.MOREX.r3.4HG0394830	Lecithin-cholesterol acyltransferase-like 1	0.866881	0.00787198	0.8634	0.0150337
HORVU.MOREX.r3.4HG0394840	Heptahelical transmembrane protein 4	-0.215336	0.314696	-0.513445	0.0124744
HORVU.MOREX.r3.4HG0394900	squamosa promoter binding protein-like 7	0.493781	0.243705	-0.419528	0.389274
HORVU.MOREX.r3.4HG0394910	Pathogenesis-related thaumatin-like protein protein	-0.386449	0.583731	-1.2989	0.0388808
HORVU.MOREX.r3.4HG0394920	Receptor-like protein kinase	1.33116	0.000641365	-0.78036	0.0901498
HORVU.MOREX.r3.4HG0394930	RING/U-box superfamily protein	-0.423805	0.00603377	-0.530763	0.00125199
HORVU.MOREX.r3.4HG0394950	electron transporter, putative (Protein of unknown function, DUF547)	-0.616875	0.020619	-0.66673	0.0205938
HORVU.MOREX.r3.4HG0394960	Non-symbiotic hemoglobin	1.45238	0.00035074	2.23831	1.2096e-07
HORVU.MOREX.r3.4HG0394970	Allene oxide synthase	0.0673347	0.907375	-1.29205	0.000568387
HORVU.MOREX.r3.4HG0394990	Kinase, putative	0.232784	0.310317	-0.0318286	0.931334
HORVU.MOREX.r3.4HG0394980	Allene oxide synthase	-0.497102	0.026488	-1.61683	8.99013e-14
HORVU.MOREX.r3.4HG0395000	Conserved oligomeric Golgi complex subunit 6	-0.438912	0.00472803	-0.290399	0.106343
HORVU.MOREX.r3.4HG0395010	Nuclear pore complex protein NUP133	0.877674	0.00132145	0.540766	0.0900383
HORVU.MOREX.r3.4HG0395120	Mitochondrial carrier family	-0.760843	0.0801284	-0.129774	0.841919
HORVU.MOREX.r3.4HG0395130	Cyclin, putative	-1.40604	0.00969928	-2.24915	0.000116345
HORVU.MOREX.r3.4HG0395140	Pentatricopeptide repeat-containing protein	0.356574	0.21311	1.05094	6.06385e-05
HORVU.MOREX.r3.4HG0395160	protein kinase family protein	0.834016	0.0024947	0.754794	0.0131216
HORVU.MOREX.r3.4HG0395170	Phosphomannomutase	0.503795	0.401288	0.550494	0.400698
HORVU.MOREX.r3.4HG0395190	Heat shock transcription factor family protein	1.34616	8.19702e-11	0.148256	0.636727
HORVU.MOREX.r3.4HG0395220	Trehalose-6-phosphate synthase	0.80582	0.00128997	1.66112	6.13882e-11
HORVU.MOREX.r3.4HG0395230	Major facilitator superfamily transporter	-0.49366	0.0484244	-2.2764	3.76839e-22
HORVU.MOREX.r3.4HG0395240	Two-component response regulator	-0.265955	0.0436081	-0.630173	1.23793e-06
HORVU.MOREX.r3.4HG0395340	Ataxia telangiectasia-mutated and RAD3-like protein	3.28111	NA	0	NA
HORVU.MOREX.r3.4HG0395260	UDP-3-O-acyl N-acetylglucosamine deacetylase	0.202341	0.584557	0.838849	0.0082879
HORVU.MOREX.r3.4HG0395270	Kinesin light chain 3	0.524745	0.0609934	0.578886	0.0534864
HORVU.MOREX.r3.4HG0395410	Nuclear pore complex protein Nup155	0.592784	0.010363	0.351275	0.202159
HORVU.MOREX.r3.4HG0395490	Early light-induced protein	-3.1018	0.0834121	5.19946	0.0208245
HORVU.MOREX.r3.4HG0395480	calcium/calcium/calmodulin-dependent Serine/Threonine-kinase	0.00704965	1	-1.3235	1.44995e-07
HORVU.MOREX.r3.4HG0395500	Early light-induced protein	-7.22093	0.000546008	-0.939926	0.732073
HORVU.MOREX.r3.4HG0395520	Protein VAC14-like protein	-0.808841	1.83255e-05	-0.619622	0.00314867
HORVU.MOREX.r3.4HG0395540	Glutamine synthetase	0.264887	0.370095	0.410846	0.176694
HORVU.MOREX.r3.4HG0395580	Receptor-like kinase	0.0943433	0.82957	0.262893	0.517122
HORVU.MOREX.r3.4HG0395590	Protein kinase superfamily protein	-0.343224	0.0385916	0.0791888	0.734365
HORVU.MOREX.r3.4HG0395600	Chaperone protein DnaJ	0.183901	0.584062	0.30522	0.369238
HORVU.MOREX.r3.4HG0395620	F-box family protein	-0.330972	0.394612	0.123087	0.838095
HORVU.MOREX.r3.4HG0395710	Caleosin	-0.981411	1.88664e-11	-0.724046	5.85809e-06
HORVU.MOREX.r3.4HG0395810	Programmed cell death protein 4	6.32288	6.48762e-05	0	1
HORVU.MOREX.r3.4HG0395770	Hsp70 nucleotide exchange factor fes1	-0.328167	0.374727	0.533778	0.150737
HORVU.MOREX.r3.4HG0395840	Serine/threonine-protein kinase	-1.41485	0.346745	-1.14832	0.497038
HORVU.MOREX.r3.4HG0395830	Leucine-rich repeat-containing protein 1	0.0497446	0.857795	0.464187	0.0241299
HORVU.MOREX.r3.4HG0395910	Glucan endo-1,3-beta-glucosidase 3	0.640515	0.0169789	0.893586	0.00148729
HORVU.MOREX.r3.4HG0395920	NAC domain-containing protein	0.00515093	0.995365	-0.080256	0.686451
HORVU.MOREX.r3.4HG0395940	Homocysteine S-methyltransferase family protein	-0.230394	0.542256	-0.93874	0.0046945
HORVU.MOREX.r3.4HG0395960	3-ketoacyl-CoA synthase	-0.406938	0.205472	-0.931595	0.00260031
HORVU.MOREX.r3.4HG0395990	SprT-like domain-containing protein Spartan	0.615622	0.0402302	0.743422	0.02017
HORVU.MOREX.r3.4HG0396020	Beta-hexosaminidase	-0.391531	0.378797	0.375687	0.464735
HORVU.MOREX.r3.4HG0396030	Tubulin alpha chain	1.12895	3.8424e-06	0.761312	0.00604459
HORVU.MOREX.r3.4HG0396060	Superoxide dismutase [Cu-Zn]	1.03351	0.000150144	0.744694	0.0146015
HORVU.MOREX.r3.4HG0396080	Sec14p-like phosphatidylinositol transfer family protein	-0.142204	0.729254	0.184078	0.673701
HORVU.MOREX.r3.4HG0396100	Heat shock 70 kDa protein	-2.40171	NA	1.90163	NA
HORVU.MOREX.r3.4HG0396130	Sugar transporter, putative	-1.58208	4.92863e-08	-4.9363	5.61681e-62
HORVU.MOREX.r3.4HG0396170	RNA/RNP complex-1-interacting phosphatase, putative	-0.622595	0.169869	0.569481	0.266333
HORVU.MOREX.r3.4HG0396180	Myosin-related, putative	0.641705	0.194766	-0.168278	0.80588
HORVU.MOREX.r3.4HG0396140	Oberon-like protein	0.95036	5.8529e-05	1.31043	1.39468e-07
HORVU.MOREX.r3.4HG0396210	Protein DETOXIFICATION	0.999198	0.00563076	0.534956	0.220023
HORVU.MOREX.r3.4HG0396220	Alpha-glucosidase like protein	0.500522	0.0465355	0.318209	0.287511
HORVU.MOREX.r3.4HG0396250	Pentatricopeptide repeat-containing protein	1.05349	0.0862671	0.806808	0.268669
HORVU.MOREX.r3.4HG0396230	Late embryogenesis abundant protein, group 2	0.511396	0.342525	0.943354	0.0795029
HORVU.MOREX.r3.4HG0396280	Pentatricopeptide repeat-containing protein	0.840063	0.14602	1.30184	0.0257708
HORVU.MOREX.r3.4HG0396290	Cysteine synthase	0.263435	0.300401	0.640049	0.00878608
HORVU.MOREX.r3.4HG0396300	Vacuolar ATPase assembly integral membrane protein VMA21 homolog	0.423113	0.217531	1.0395	0.00162967
HORVU.MOREX.r3.4HG0396310	Microtubule-associated protein 70-4	-0.97124	0.00012358	-1.02162	0.000167915
HORVU.MOREX.r3.4HG0396370	Methionine--tRNA ligase	-0.0167084	0.971184	-0.113181	0.708905
HORVU.MOREX.r3.4HG0396540	GDP-mannose transporter	1.01779	6.76169e-10	0.0240563	0.942415
HORVU.MOREX.r3.4HG0396570	Expansin	-1.85978	9.11356e-05	-1.82401	0.000857501
HORVU.MOREX.r3.4HG0396550	Mitotic checkpoint protein bub3.1	0.903163	1.72331e-08	0.864454	5.83395e-07
HORVU.MOREX.r3.4HG0396600	Digalactosyldiacylglycerol synthase (Chloroplastic)	0.300828	0.303872	-0.0134553	0.985058
HORVU.MOREX.r3.4HG0396660	Replication protein A 70 kDa DNA-binding subunit	0.0490545	0.947993	0.389243	0.470946
HORVU.MOREX.r3.4HG0396670	Ninja-family protein	1.25753	1.07165e-11	1.43302	2.54455e-13
HORVU.MOREX.r3.4HG0396690	Purple acid phosphatase	-0.254992	0.451159	0.163381	0.69118
HORVU.MOREX.r3.4HG0396700	Protein RIK-like protein	-0.214062	0.47566	0.421223	0.154916
HORVU.MOREX.r3.4HG0396710	Histone H3	0.154128	0.853083	-0.451368	0.554961
HORVU.MOREX.r3.4HG0396760	Protein root UVB sensitive 3	-0.406133	0.0929069	-0.0651341	0.858804
HORVU.MOREX.r3.4HG0396780	RING/FYVE/PHD zinc finger protein, putative	0.298822	0.744261	-0.336261	0.736745
HORVU.MOREX.r3.4HG0396820	ATP-dependent RNA helicase	0.0944809	0.542326	-0.100701	0.557142
HORVU.MOREX.r3.4HG0396930	Cyclin-dependent kinase 2-interacting protein	0.300453	0.340703	0.174691	0.633364
HORVU.MOREX.r3.4HG0396980	SPX domain-containing family protein	-0.71136	0.569034	1.28874	0.328042
HORVU.MOREX.r3.4HG0396920	Dentin sialophosphoprotein-related, putative	0.296512	0.0803429	0.0711103	0.769637
HORVU.MOREX.r3.4HG0397000	Myb-like transcription factor family protein	0.882622	0.0512282	0.0991997	0.898785
HORVU.MOREX.r3.4HG0397010	Beta-glucosidase	-0.772775	0.000155073	-0.247593	0.353758
HORVU.MOREX.r3.4HG0397020	TPX2 (Targeting protein for Xklp2) family protein	-0.338673	0.608574	-0.282486	0.709543
HORVU.MOREX.r3.4HG0397090	Envelope glycoprotein D	-0.0577833	0.956445	0.0166364	0.996175
HORVU.MOREX.r3.4HG0397100	SNAP25 homologous protein SNAP33	0.0234694	0.973068	-0.0453313	0.935473
HORVU.MOREX.r3.4HG0397260	B3 domain-containing protein	-4.00029	0.280608	-2.5418	0.547637
HORVU.MOREX.r3.4HG0397030	Mitochondrial-processing peptidase beta subunit	-0.527853	0.00130127	-0.268641	0.176597
HORVU.MOREX.r3.4HG0397280	Leucine-rich repeat (LRR) family protein	-0.378783	0.0655898	-0.274977	0.248251
HORVU.MOREX.r3.4HG0397300	Tyrosine-specific transport protein, putative	-0.295352	0.203758	0.144177	0.623067
HORVU.MOREX.r3.4HG0397310	Glycosyltransferase	-0.590391	0.891587	1.76044	0.694886
HORVU.MOREX.r3.4HG0397330	Glycine--tRNA ligase beta subunit	-0.354161	0.752664	0	1
HORVU.MOREX.r3.4HG0397340	Replication protein A 32 kDa subunit A	-0.432793	0.604067	0	1
HORVU.MOREX.r3.4HG0397360	Protein FAR1-RELATED SEQUENCE 3	-0.106479	0.980856	0.460554	0.875353
HORVU.MOREX.r3.4HG0397370	Leucine-rich repeat receptor protein kinase	0.558374	0.00143034	0.519783	0.00702719
HORVU.MOREX.r3.4HG0397410	Hexosyltransferase	0.101694	0.614123	-0.744834	4.88963e-06
HORVU.MOREX.r3.4HG0397450	T-complex protein 1 subunit beta	0.0185369	0.969219	0.0642243	0.85921
HORVU.MOREX.r3.4HG0397510	Pentatricopeptide repeat-containing protein	-0.0795227	0.937432	0.208478	0.820123
HORVU.MOREX.r3.4HG0397460	Heparanase	0.0446237	0.848157	0.136544	0.519888
HORVU.MOREX.r3.4HG0397520	Remorin family protein	-0.81346	0.0196346	-0.64586	0.10468
HORVU.MOREX.r3.4HG0397530	Plant calmodulin-binding-like protein	0.29216	0.369286	0.268528	0.465677
HORVU.MOREX.r3.4HG0397570	Glucan endo-1,3-beta-glucosidase 3	-1.07812	0.00077477	-2.73367	2.3449e-17
HORVU.MOREX.r3.4HG0397580	Ring finger protein, putative	-0.906315	4.56831e-05	-0.880713	0.000306797
HORVU.MOREX.r3.4HG0397610	Poly(A) RNA polymerase cid14	-0.744273	2.73694e-10	-0.373075	0.00651633
HORVU.MOREX.r3.4HG0397640	Nodulin-related protein 1, putative	0.489099	0.00143198	-0.575743	0.000441769
HORVU.MOREX.r3.4HG0397670	magnesium transporter 7	1.49478	0.0680981	1.47705	0.0800702
HORVU.MOREX.r3.4HG0397660	DUF538 family protein (Protein of unknown function, DUF538)	0.0842769	0.811038	0.600575	0.0274678
HORVU.MOREX.r3.4HG0397800	Cysteine proteinase inhibitor	NA	NA	NA	NA
HORVU.MOREX.r3.4HG0397690	Beta-xylosidase, putative	0.422138	0.144437	1.2604	3.23374e-06
HORVU.MOREX.r3.4HG0397850	Methionine--tRNA ligase	0.191989	0.414128	0.586938	0.00535927
HORVU.MOREX.r3.4HG0397860	S-acyltransferase	0.184669	0.74146	0.775081	0.10401
HORVU.MOREX.r3.4HG0397870	Protein transport protein GOT1	-0.65649	3.55944e-06	-0.0502648	0.828232
HORVU.MOREX.r3.4HG0397890	RAN GTPase-activating protein 2	-0.149141	0.592997	0.462844	0.0669049
HORVU.MOREX.r3.4HG0397920	Cyclin	2.56469	0.478649	-1.18665	0.772117
HORVU.MOREX.r3.4HG0397900	Mannose-1-phosphate guanyltransferase	0.545652	8.20682e-05	0.862533	1.4521e-09
HORVU.MOREX.r3.4HG0397970	Cyclin	0.413261	0.898691	0.552152	0.863422
HORVU.MOREX.r3.4HG0397980	Cysteine/Histidine-rich C1 domain family protein, putative	1.67549	0.0414966	2.18663	0.00527376
HORVU.MOREX.r3.4HG0397990	Pentatricopeptide repeat-containing protein, putative	1.19147	0.0242238	1.30458	0.0197561
HORVU.MOREX.r3.4HG0397940	Alpha-L-fucosidase 2	-0.023265	0.945307	0.179013	0.465399
HORVU.MOREX.r3.4HG0398010	Metal transporter	-0.68318	0.000573881	0.568882	0.0101576
HORVU.MOREX.r3.4HG0398040	Retinoblastoma-binding protein 5	0.0239013	0.962207	0.726824	0.00749243
HORVU.MOREX.r3.4HG0398050	Tetratricopeptide repeat protein 1	-0.577793	0.361476	1.43347	0.0179319
HORVU.MOREX.r3.4HG0398070	Protein kinase	-0.45597	0.0667237	-0.0451839	0.911389
HORVU.MOREX.r3.4HG0398060	Phosphatase 2C family protein	1.49611	1.09764e-09	0.472748	0.124233
HORVU.MOREX.r3.4HG0398090	Syntaxin protein	-0.631245	0.00179199	-2.42309	9.39678e-34
HORVU.MOREX.r3.4HG0398100	RING/U-box superfamily protein	-0.602897	0.0102624	0.0271626	0.953181
HORVU.MOREX.r3.4HG0398130	BTB/POZ domain-containing protein	-2.41988	6.43416e-05	0.445471	0.609584
HORVU.MOREX.r3.4HG0398150	GRF zinc finger family protein	0	NA	-2.87228	NA
HORVU.MOREX.r3.4HG0398140	CASP-like protein	-0.186401	0.297624	-0.0235207	0.935906
HORVU.MOREX.r3.4HG0398160	S-adenosylmethionine:tRNA ribosyltransferase-isomerase	-1.02142	1.54485e-05	-1.09655	1.66134e-05
HORVU.MOREX.r3.4HG0398300	Sulfhydryl oxidase	-0.223263	0.616777	2.06911	1.20808e-08
HORVU.MOREX.r3.4HG0398310	Sulfhydryl oxidase	-0.895538	0.118407	0.337352	0.66548
HORVU.MOREX.r3.4HG0398330	F-box family protein	-0.0634664	0.963313	0.35686	0.698124
HORVU.MOREX.r3.4HG0398320	QWRF motif protein (DUF566)	-0.952047	6.22447e-10	-0.348748	0.0554839
HORVU.MOREX.r3.4HG0398350	DCD (Development and cell death) domain protein	-0.104711	0.794346	-0.637086	0.0480851
HORVU.MOREX.r3.4HG0398360	N-acetyltransferase, putative	-0.617103	0.167851	1.19017	0.00865408
HORVU.MOREX.r3.4HG0398400	BTB/POZ domain-containing protein	0.179362	0.713396	0.934486	0.0211314
HORVU.MOREX.r3.4HG0398420	Membrane steroid-binding protein	0.490293	0.150898	0.454948	0.226436
HORVU.MOREX.r3.4HG0398450	RING/U-box superfamily protein, putative	-1.9313	0.661622	2.18043	0.672214
HORVU.MOREX.r3.4HG0398430	Flap endonuclease 1	0.301347	0.187934	0.436982	0.0671069
HORVU.MOREX.r3.4HG0398470	basic helix-loop-helix (bHLH) DNA-binding superfamily protein	-1.29508	0.0879342	-1.05651	0.217831
HORVU.MOREX.r3.4HG0398480	DNAse I-like superfamily protein	0.195644	0.867658	0.474795	0.673495
HORVU.MOREX.r3.4HG0398540	Cyclin family protein	0.71126	0.0492566	0.751003	0.0587519
HORVU.MOREX.r3.4HG0398520	Activating signal cointegrator 1 complex subunit 2	-0.679672	2.09264e-06	0.00981766	0.978632
HORVU.MOREX.r3.4HG0398550	Calcium-transporting ATPase	0.646076	0.000235878	-0.535872	0.00612442
HORVU.MOREX.r3.4HG0398570	Sigma factor sigB regulation protein rsbQ	-1.43243	4.36486e-15	-1.6796	7.6807e-18
HORVU.MOREX.r3.4HG0398610	Urb2/Npa2 family protein	0.925556	2.99577e-06	0.256788	0.324782
HORVU.MOREX.r3.4HG0398790	Somatic embryogenesis related protein	-0.00837517	0.975002	-0.10167	0.503307
HORVU.MOREX.r3.4HG0398810	Dual-specificity RNA methyltransferase RlmN	0.0224909	0.955898	0.216093	0.42074
HORVU.MOREX.r3.4HG0398820	Outer mitochondrial membrane protein porin	-0.615983	0.0174523	-0.182774	0.607521
HORVU.MOREX.r3.4HG0398840	Adenylyl-sulfate kinase	0.277407	0.21291	-0.30233	0.209258
HORVU.MOREX.r3.4HG0398870	AT2G18410-like protein	0.0774724	0.873654	0.0168303	0.984859
HORVU.MOREX.r3.4HG0398890	Threonylcarbamoyl-AMP synthase	-1.32179	9.29557e-05	-0.439534	0.318201
HORVU.MOREX.r3.4HG0398860	Endo-1,4-beta-xylanase	0.425296	0.0881554	-0.992973	5.02482e-05
HORVU.MOREX.r3.4HG0398900	Histone H2A	-0.226149	0.707762	-0.774024	0.1497
HORVU.MOREX.r3.4HG0398910	Histone H2B	-0.162041	0.765147	-0.617122	0.191384
HORVU.MOREX.r3.4HG0398920	Endo-1,4-beta-xylanase	-0.398322	0.372118	-0.257423	0.632908
HORVU.MOREX.r3.4HG0398930	Pentatricopeptide repeat-containing protein	1.6076	0.00102235	0.940434	0.0945143
HORVU.MOREX.r3.4HG0398940	Aspartate--tRNA(Asp/Asn) ligase	0.322203	0.539875	0.469724	0.368537
HORVU.MOREX.r3.4HG0398950	Peptidyl-prolyl cis-trans isomerase-like protein	0.092746	0.533782	0.272272	0.0465584
HORVU.MOREX.r3.4HG0398960	Bifunctional protein HldE	0.17885	0.734015	0.323787	0.544306
HORVU.MOREX.r3.4HG0398970	Glycosyl hydrolase family protein 43, putative, expressed	-0.316149	0.0463	0.395247	0.0181165
HORVU.MOREX.r3.4HG0398980	ADP-ribosylation factor, putative	-0.225158	0.258974	0.185209	0.419041
HORVU.MOREX.r3.4HG0398990	SURF1-like protein	-0.398012	0.281914	-0.184206	0.696542
HORVU.MOREX.r3.4HG0399010	Tetratricopeptide repeat protein 7A	-0.0462552	0.9213	-0.392725	0.277217
HORVU.MOREX.r3.4HG0399030	D-ribose-binding periplasmic	0.0280518	0.966107	-0.489726	0.210889
HORVU.MOREX.r3.4HG0399090	At4g33800	-1.61489	0.144279	0.654299	0.625299
HORVU.MOREX.r3.4HG0399110	UPF0496 protein	0.40913	0.174523	-0.110061	0.794184
HORVU.MOREX.r3.4HG0399210	Serine--tRNA ligase	0.168629	0.333808	0.112112	0.593807
HORVU.MOREX.r3.4HG0399220	PPPDE thiol peptidase family protein, putative	-0.620004	0.00651265	-0.135491	0.674277
HORVU.MOREX.r3.4HG0399240	Homeobox protein, putative	-1.59213	3.34552e-08	-3.39141	8.34712e-30
HORVU.MOREX.r3.4HG0399260	DNA-3-methyladenine glycosylase, putative	-0.282883	0.884914	0.228906	0.918984
HORVU.MOREX.r3.4HG0399270	Methyltransferase-like protein	-0.14316	0.759548	0.330307	0.458723
HORVU.MOREX.r3.4HG0399280	Crt	-0.740132	0.086749	0.0919876	0.891034
HORVU.MOREX.r3.4HG0399320	DnaJ domain-containing protein	0.364285	0.194607	1.02787	3.17848e-05
HORVU.MOREX.r3.4HG0399440	NADH dehydrogenase subunit 4L	-1.6541	NA	1.27097	NA
HORVU.MOREX.r3.4HG0399460	transcription repressor	0.699236	0.0513277	0.314361	0.491128
HORVU.MOREX.r3.4HG0399470	Clathrin heavy chain	-1.13833	0.000362597	-0.0616197	0.913061
HORVU.MOREX.r3.4HG0399510	Pentatricopeptide repeat (PPR) superfamily protein	2.03611	0.318653	2.09692	0.43339
HORVU.MOREX.r3.4HG0399520	Receptor-like protein kinase	0.13266	0.949757	-0.0989563	0.973026
HORVU.MOREX.r3.4HG0399480	NADH/NADPH oxidoreductase	0.28804	0.360697	-0.615127	0.0455197
HORVU.MOREX.r3.4HG0399530	Zinc finger protein	-0.929766	3.04688e-06	-0.657971	0.00399636
HORVU.MOREX.r3.4HG0399610	Vicilin-like antimicrobial peptides 2-2	-0.879651	0.841412	0	1
HORVU.MOREX.r3.4HG0399600	COP9 signalosome complex subunit 4	0.0572355	0.808231	0.021128	0.946094
HORVU.MOREX.r3.4HG0399620	Sugar transporter family protein, expressed	0.712556	0.100988	-0.336351	0.543949
HORVU.MOREX.r3.4HG0399660	Mannitol transporter, putative, expressed	0.323252	0.336403	-1.01957	0.00108616
HORVU.MOREX.r3.4HG0399670	Dehydrodolichyl diphosphate synthase complex subunit NUS1	-0.105166	0.809304	-1.5499	7.0397e-07
HORVU.MOREX.r3.4HG0399680	Transcription initiation factor IIB	0.374303	0.11921	0.367639	0.151145
HORVU.MOREX.r3.4HG0399690	Alpha/beta-Hydrolases superfamily protein	-1.33092	0.0679484	-0.198099	0.86407
HORVU.MOREX.r3.4HG0399750	F-box family protein	-0.300911	0.600104	0.407512	0.479029
HORVU.MOREX.r3.4HG0399700	Serine acetyltransferase 3	0.745209	0.00130413	-0.735547	0.00364277
HORVU.MOREX.r3.4HG0399760	CASP-like protein	1.75453	1.07188e-07	1.35388	0.000188361
HORVU.MOREX.r3.4HG0399790	translocon at the outer envelope membrane of chloroplasts 159	-1.06429	0.281151	-0.488772	0.703441
HORVU.MOREX.r3.4HG0399840	Sulfate transporter	-1.45596	9.66804e-07	-0.00164369	1
HORVU.MOREX.r3.4HG0399890	Sulfate transporter, putative	-1.97764	9.24925e-18	-0.676792	0.0135148
HORVU.MOREX.r3.4HG0399920	RNA cytidine acetyltransferase	0.64177	0.00142074	0.042493	0.904016
HORVU.MOREX.r3.4HG0399930	Ribosome biogenesis protein TSR3-like protein	0.634772	0.00201167	0.214035	0.4263
HORVU.MOREX.r3.4HG0399940	Aminotransferase	-0.0465442	0.93673	-0.607707	0.121721
HORVU.MOREX.r3.4HG0399990	Auxin-induced in root cultures 12-like protein	-0.200807	0.731813	-2.51988	1.66876e-07
HORVU.MOREX.r3.4HG0400000	Auxin-induced in root cultures protein 12	-1.89816	0.00681174	-1.26593	0.124797
HORVU.MOREX.r3.4HG0400020	Mitochondrial import inner membrane translocase subunit TIM22	-0.439185	0.027779	-0.0763601	0.798712
HORVU.MOREX.r3.4HG0400030	N-acetyltransferase 9-like protein	0.809758	0.00102991	0.759515	0.00425662
HORVU.MOREX.r3.4HG0400060	Calcium-dependent lipid-binding domain-containing protein	0.0238801	0.933956	0.756982	9.14755e-06
HORVU.MOREX.r3.4HG0400070	26S proteasome regulatory subunit	-0.162085	0.299823	-0.138831	0.439834
HORVU.MOREX.r3.4HG0400090	Protein FRIGIDA	0.278027	0.546823	0.628194	0.14816
HORVU.MOREX.r3.4HG0400120	cation-chloride co-transporter 1	-0.549518	NA	0	NA
HORVU.MOREX.r3.4HG0400190	Voltage-dependent N-type calcium channel subunit alpha-1B	-1.62028	0.574808	0	1
HORVU.MOREX.r3.4HG0400230	Pumilio-like	1.96881	8.23298e-07	0.625433	0.218096
HORVU.MOREX.r3.4HG0400260	Pumilio domain-containing protein	0	1	0.767909	0.865089
HORVU.MOREX.r3.4HG0400300	GRAS transcription factor	0.16026	0.345112	-1.05925	4.8419e-13
HORVU.MOREX.r3.4HG0400350	Ubiquitin carboxyl-terminal hydrolase	-0.387513	0.000978669	0.151353	0.310962
HORVU.MOREX.r3.4HG0400410	Myo-inositol 1-phosphate synthase	0.26039	0.364413	0.150052	0.673876
HORVU.MOREX.r3.4HG0400520	Lipid transfer protein	-1.47192	3.59558e-05	-2.69654	2.25359e-13
HORVU.MOREX.r3.4HG0400580	Protein phosphatase 2c, putative	-1.89738	4.97621e-20	-3.23398	2.2009e-49
HORVU.MOREX.r3.4HG0400630	Protein upstream of flc	-1.16464	0.318654	-1.4855	0.2291
HORVU.MOREX.r3.4HG0400610	NADH dehydrogenase [ubiquinone] 1 alpha subcomplex subunit 13	-0.1857	0.290716	-0.132277	0.52748
HORVU.MOREX.r3.4HG0400700	DNA polymerase III PolC-type	-0.108392	0.709976	0.0194789	0.967352
HORVU.MOREX.r3.4HG0400710	ethylene-responsive transcription factor	-1.65408	7.72133e-09	-0.235929	0.571837
HORVU.MOREX.r3.4HG0400730	Cell division cycle protein 48-like protein	-0.569888	4.77941e-07	-0.409528	0.00125199
HORVU.MOREX.r3.4HG0400760	Ras family protein	-0.200145	0.4078	-0.348228	0.15489
HORVU.MOREX.r3.4HG0400740	Cell division cycle protein 48-like protein	-1.28818	3.75713e-16	-1.96452	7.3701e-32
HORVU.MOREX.r3.4HG0400820	Transcription termination factor 3, mitochondrial	-2.52608	0.489508	-2.02268	0.670787
HORVU.MOREX.r3.4HG0400800	Transcription factor	-0.854823	0.000150059	-0.946262	9.26002e-05
HORVU.MOREX.r3.4HG0400780	Heavy metal-associated protein	0.00976645	0.99	-1.13203	9.18156e-08
HORVU.MOREX.r3.4HG0400840	4-coumarate--CoA ligase family protein	-1.23975	1.42809e-09	-1.06268	5.45409e-07
HORVU.MOREX.r3.4HG0400860	D-tagatose-1,6-bisphosphate aldolase subunit	-0.502527	0.153137	-0.779643	0.0315914
HORVU.MOREX.r3.4HG0400870	Ribosomal large subunit pseudouridine synthase B	0.141611	0.851882	-0.172407	0.830803
HORVU.MOREX.r3.4HG0400890	DUF538 family protein, putative (Protein of unknown function, DUF538)	0.228348	0.60942	0.120966	0.836854
HORVU.MOREX.r3.4HG0400880	heat-inducible transcription repressor	-0.397792	0.0031871	-0.106472	0.5637
HORVU.MOREX.r3.4HG0400910	Flavin-containing monooxygenase	-0.0739217	0.911101	-1.15492	0.00636558
HORVU.MOREX.r3.4HG0400920	Kinesin-like protein	-1.04173	0.0178978	-0.942997	0.0530424
HORVU.MOREX.r3.4HG0400930	RNA-binding protein	-0.214766	0.203901	-0.194102	0.305929
HORVU.MOREX.r3.4HG0400940	3-hydroxybenzoate 6-hydroxylase 1	-0.693201	0.0194328	-2.10223	3.02571e-13
HORVU.MOREX.r3.4HG0400950	3-hydroxybenzoate 6-hydroxylase 1	-0.736542	0.0016576	-1.72962	1.96942e-13
HORVU.MOREX.r3.4HG0400960	Methylenetetrahydrofolate--tRNA-(uracil-5-)-methyltransferase TrmFO	0.455055	0.15426	-0.679417	0.039532
HORVU.MOREX.r3.4HG0400980	3-hydroxybenzoate 6-hydroxylase 1	0.548398	0.00170242	0.237906	0.27673
HORVU.MOREX.r3.4HG0400990	3-hydroxybenzoate 6-hydroxylase 1	-1.12301	0.0103817	-0.442249	0.439834
HORVU.MOREX.r3.4HG0401050	Expansin	-1.19638	0.240911	-0.253247	0.860689
HORVU.MOREX.r3.4HG0401040	Expansin	-0.607945	0.273921	-0.782097	0.184902
HORVU.MOREX.r3.4HG0401060	Expansin	-0.446983	0.400027	-0.143364	0.843598
HORVU.MOREX.r3.4HG0401070	Expansin	-0.797156	0.0812467	-0.317413	0.597903
HORVU.MOREX.r3.4HG0401130	La-related protein	-0.0964168	0.605555	0.124094	0.535391
HORVU.MOREX.r3.4HG0401170	Blue copper protein	0.0153143	0.976083	-1.15114	1.11526e-07
HORVU.MOREX.r3.4HG0401180	Blue copper protein	0.354687	0.189026	-0.953457	0.000219221
HORVU.MOREX.r3.4HG0401190	Blue copper protein	0.510601	0.065357	-0.722173	0.0125225
HORVU.MOREX.r3.4HG0401200	Blue copper protein	0.527154	0.0925813	-0.917526	0.00409
HORVU.MOREX.r3.4HG0401210	Blue copper protein	0.30502	0.232411	-0.939843	8.64531e-05
HORVU.MOREX.r3.4HG0401230	Gibberellin 2-beta-dioxygenase	-0.93228	0.144582	0.0660077	0.955601
HORVU.MOREX.r3.4HG0401220	Urease accessory protein ureH	-0.176103	0.476665	-1.0075	2.00336e-06
HORVU.MOREX.r3.4HG0401260	ABC transporter G family member	1.1094	0.0105998	1.4128	0.00262207
HORVU.MOREX.r3.4HG0401250	Mid1-complementing activity 1	-0.249523	0.164561	0.251507	0.196878
HORVU.MOREX.r3.4HG0401280	BTB/POZ domain-containing protein	-0.11495	0.590862	0.660971	0.000169734
HORVU.MOREX.r3.4HG0401290	Expansin	-1.86032	0.0465611	-1.01295	0.354352
HORVU.MOREX.r3.4HG0401310	Expansin	-1.20334	0.230852	-1.50248	0.153665
HORVU.MOREX.r3.4HG0401320	Tetraspanin	-0.132686	0.918783	0.301307	0.80251
HORVU.MOREX.r3.4HG0401330	Heat shock family protein	-0.783041	0.0503623	-0.930007	0.0290769
HORVU.MOREX.r3.4HG0401380	Heat shock family protein	-0.939406	0.026488	-1.03695	0.0225783
HORVU.MOREX.r3.4HG0401390	23.2 kDa heat shock protein	-0.441655	0.248778	-0.983479	0.00846736
HORVU.MOREX.r3.4HG0401400	SKP1-like protein 4	-0.383794	0.0155462	0.0104254	0.978164
HORVU.MOREX.r3.4HG0401450	Anthocyanin 5-aromatic acyltransferase	-0.235273	0.632087	-0.818449	0.0618552
HORVU.MOREX.r3.4HG0401480	3'-5' exonuclease domain-containing family protein	0.377633	0.021451	1.15001	1.00848e-12
HORVU.MOREX.r3.4HG0401500	Phosphoserine aminotransferase	0.341862	0.0299027	-0.11303	0.595457
HORVU.MOREX.r3.4HG0401510	ATP-dependent RNA helicase	0.297476	0.0383195	0.179512	0.290448
HORVU.MOREX.r3.4HG0401520	Photosynthetic NDH subcomplex B 2	-0.244139	0.769568	-0.642592	0.426963
HORVU.MOREX.r3.4HG0401580	3-ketoacyl-CoA synthase	1.08897	0.0991065	0.394523	0.611134
HORVU.MOREX.r3.4HG0401620	Subtilisin-like protease	0.410953	0.187493	0.832451	0.0063906
HORVU.MOREX.r3.4HG0401530	evolutionarily conserved C-terminal region 2	0.419261	0.00107946	0.633937	2.03198e-06
HORVU.MOREX.r3.4HG0401630	Protein kinase	0.416655	0.0728616	0.961214	2.60819e-05
HORVU.MOREX.r3.4HG0401640	Protein SUPPRESSOR OF GENE SILENCING 3	-0.163175	0.436545	-0.088476	0.736745
HORVU.MOREX.r3.4HG0401690	Late embryogenesis abundant D-like protein	0.282247	0.89152	2.94472	0.101757
HORVU.MOREX.r3.4HG0401710	Histone H2B	-0.231019	0.560358	-0.630664	0.0901498
HORVU.MOREX.r3.4HG0401720	Histone H3	-0.0117656	0.993251	-0.457374	0.191263
HORVU.MOREX.r3.4HG0401730	Pentatricopeptide repeat-containing protein	0.215106	0.677641	1.51845	0.000219918
HORVU.MOREX.r3.4HG0401740	Eukaryotic translation initiation factor 3 subunit H	0.345332	0.962083	0.0341241	1
HORVU.MOREX.r3.4HG0401840	Heat shock protein	1.90061	4.11223e-06	6.68241	1.1925e-19
HORVU.MOREX.r3.4HG0401890	Kinase family protein	1.12121	2.19629e-12	0.794627	7.19629e-06
HORVU.MOREX.r3.4HG0401920	DUF1677 family protein	4.99484	0.352995	3.84484	0.546664
HORVU.MOREX.r3.4HG0401910	flocculation FLO11-like protein	-0.147083	0.41802	0.128728	0.538579
HORVU.MOREX.r3.4HG0401950	Type I inositol-1,4,5-trisphosphate 5-phosphatase CVP2	-0.085987	0.96808	0.910904	0.464468
HORVU.MOREX.r3.4HG0401930	P-loop containing nucleoside triphosphate hydrolases superfamily protein	-0.099915	0.779617	0.299116	0.353278
HORVU.MOREX.r3.4HG0401980	Sulfate transporter	0.113832	0.789576	-2.23048	1.38355e-13
HORVU.MOREX.r3.4HG0402000	Kinase interacting (KIP1-like) family protein, putative	0.668022	0.218912	0.604308	0.326031
HORVU.MOREX.r3.4HG0402050	Basic blue protein	-1.30845	0.150383	0.511752	0.701354
HORVU.MOREX.r3.4HG0402030	Basic helix-loop-helix (BHLH) family transcription factor	0.0243227	0.904552	0.371774	0.00611544
HORVU.MOREX.r3.4HG0402080	F-box family protein	2.9042	0.00753125	3.0637	0.0130388
HORVU.MOREX.r3.4HG0402070	IQ domain-containing protein	0.433628	0.254781	0.753838	0.0477047
HORVU.MOREX.r3.4HG0402090	transmembrane protein, putative (DUF 3339)	-0.170955	0.480241	0.121451	0.676731
HORVU.MOREX.r3.4HG0402120	Neurogenic locus notch homolog protein 1	-0.862673	0.00683961	-1.04951	0.00259063
HORVU.MOREX.r3.4HG0402130	EPIDERMAL PATTERNING FACTOR-like protein	2.39421	4.39595e-11	2.57857	1.16365e-10
HORVU.MOREX.r3.4HG0402150	Pectinesterase	-1.97876	0.0111646	-0.388866	0.71662
HORVU.MOREX.r3.4HG0402160	1,2-dihydroxy-3-keto-5-methylthiopentene dioxygenase	0.0354318	0.940739	0.563611	0.0657007
HORVU.MOREX.r3.4HG0402170	Heat shock transcription factor	-1.00962	0.0710912	0.370461	0.612415
HORVU.MOREX.r3.4HG0402310	DUF506 family protein	-1.95629	1.32676e-16	0.549114	0.0537881
HORVU.MOREX.r3.4HG0402320	Zinc transporter protein	-1.43993	0.725239	-3.39296	0.421732
HORVU.MOREX.r3.4HG0402330	Zinc transporter protein	-3.76736	0.0662704	-0.543191	0.860128
HORVU.MOREX.r3.4HG0402390	3-ketoacyl-CoA synthase	2.42302	0.0174106	2.41851	0.0275827
HORVU.MOREX.r3.4HG0402400	Ankyrin repeat-containing protein, putative	0.273056	0.608732	2.49385	1.83272e-07
HORVU.MOREX.r3.4HG0402470	Dynamin-like	1.12833	0.0045931	1.03749	0.0197974
HORVU.MOREX.r3.4HG0402500	Exocyst complex component SEC15A	0.620532	0.471194	0.874036	0.338118
HORVU.MOREX.r3.4HG0402490	Glutathione reductase	0.275354	0.116115	0.864083	1.75141e-07
HORVU.MOREX.r3.4HG0402590	Mitochondrial transcription termination factor-like	0.772991	0.000552826	0.435305	0.105579
HORVU.MOREX.r3.4HG0402600	5-dehydro-2-deoxygluconokinase	0.0127553	0.978936	0.0365567	0.914477
HORVU.MOREX.r3.4HG0402620	Histone-lysine N-methyltransferase	0.19998	0.311406	0.491979	0.00913593
HORVU.MOREX.r3.4HG0402640	Annexin	-1.40763	4.32249e-06	-2.02447	2.03955e-10
HORVU.MOREX.r3.4HG0402650	Annexin	-0.373916	0.289642	-1.41699	8.79518e-06
HORVU.MOREX.r3.4HG0402660	Fission 1 protein	-0.372202	0.257071	-0.561481	0.0987177
HORVU.MOREX.r3.4HG0402670	DNA topoisomerase	-0.383937	0.428391	-0.627218	0.208297
HORVU.MOREX.r3.4HG0402690	Pentatricopeptide repeat-containing protein	0.319469	0.277193	0.453257	0.136904
HORVU.MOREX.r3.4HG0402720	DNA/RNA helicase protein	0.417692	0.364975	0.0473888	0.963092
HORVU.MOREX.r3.4HG0402730	Homeobox protein BEL1 like	-0.658147	0.000357273	-1.90167	7.81624e-25
HORVU.MOREX.r3.4HG0402760	Beta-galactosidase	-0.10002	0.794705	0.17489	0.653005
HORVU.MOREX.r3.4HG0402830	Ubiquitin carboxyl-terminal hydrolase family protein, expressed	0.524433	0.751466	-0.0374024	0.995114
HORVU.MOREX.r3.4HG0402860	Vesicle-associated membrane protein, putative	NA	NA	NA	NA
HORVU.MOREX.r3.4HG0402810	Ubiquitin carboxyl-terminal hydrolase family protein, expressed	-0.0299771	0.83338	-0.0982776	0.443479
HORVU.MOREX.r3.4HG0402900	Alba DNA/RNA-binding protein	0.155368	0.78077	-0.186329	0.755313
HORVU.MOREX.r3.4HG0402920	Prolyl 4-hydroxylase alpha-like protein	4.24336	0.386778	-0.962127	0.888899
HORVU.MOREX.r3.4HG0402930	Glycerol-3-phosphate acyltransferase	1.51164	3.02083e-05	0.650161	0.149576
HORVU.MOREX.r3.4HG0402940	Lipid transfer protein	0.143875	0.797961	-0.30813	0.568446
HORVU.MOREX.r3.4HG0402960	Zinc import ATP-binding protein ZnuC	-0.280494	0.339324	-0.778342	0.00373255
HORVU.MOREX.r3.4HG0402980	F-box domain containing protein	2.22821	0.0673989	-0.506839	0.658497
HORVU.MOREX.r3.4HG0403000	Amine oxidase	-3.49644	1.99507e-42	-3.17067	2.49268e-31
HORVU.MOREX.r3.4HG0403010	Amine oxidase	-0.903931	0.195818	-0.956252	0.210311
HORVU.MOREX.r3.4HG0403020	Gag-Pol polyprotein	-0.702838	0.0493181	-0.0563773	0.927904
HORVU.MOREX.r3.4HG0403040	lipase (DUF620)	-0.671336	0.0162185	-0.194295	0.611363
HORVU.MOREX.r3.4HG0403080	GTPase-activating protein pac-1	0.977822	0.0247062	-1.0953	0.020541
HORVU.MOREX.r3.4HG0403060	Fatty acyl-CoA reductase	-0.877905	0.783385	-0.0491352	1
HORVU.MOREX.r3.4HG0403070	Serine/threonine-protein phosphatase	0.17548	0.578392	0.568738	0.0448853
HORVU.MOREX.r3.4HG0403100	DUF1997 family protein	-0.71416	0.0485507	-1.39433	0.000127076
HORVU.MOREX.r3.4HG0403110	plant/protein	-1.12632	8.43443e-05	-1.57177	2.19923e-07
HORVU.MOREX.r3.4HG0403120	Late embryogenesis abundant protein, expressed	-0.772599	0.0672116	-1.11064	0.0117354
HORVU.MOREX.r3.4HG0403130	Major facilitator superfamily protein	1.01987	0.000863061	0.454652	0.233427
HORVU.MOREX.r3.4HG0403140	F-box/kelch-repeat protein	0.346786	0.0102121	-0.0218843	0.929851
HORVU.MOREX.r3.4HG0403180	Pentatricopeptide repeat-containing protein	0.596717	0.0921565	0.955025	0.00838801
HORVU.MOREX.r3.4HG0403200	Pentatricopeptide repeat-containing protein	0.173493	0.813237	-0.666616	0.297182
HORVU.MOREX.r3.4HG0403230	Histone-lysine N-methyltransferase	-1.23755	0.183653	0.214221	0.87355
HORVU.MOREX.r3.4HG0403260	Ribulose-phosphate 3-epimerase	-1.06627	4.83631e-11	-0.681226	0.000184337
HORVU.MOREX.r3.4HG0403320	F-box and associated interaction domains-containing protein	0.68346	0.101288	0.258052	0.642025
HORVU.MOREX.r3.4HG0403360	Patatin	-0.566028	0.893691	-2.20579	0.54961
HORVU.MOREX.r3.4HG0403370	O-fucosyltransferase family protein	-0.38189	0.32883	-0.157096	0.751062
HORVU.MOREX.r3.4HG0403380	Pentatricopeptide repeat-containing protein	0.208269	0.741191	0.912392	0.0929315
HORVU.MOREX.r3.4HG0403400	Dof zinc finger protein	-1.11651	2.67752e-05	-2.77018	1.82953e-24
HORVU.MOREX.r3.4HG0403410	HNH endonuclease	0.150392	0.634939	0.642306	0.0154537
HORVU.MOREX.r3.4HG0403420	Glycerol-3-phosphate dehydrogenase [NAD(P)+]	-2.49413	1.96283e-06	-0.966378	0.109272
HORVU.MOREX.r3.4HG0403430	Patatin	2.77872	4.37751e-26	1.36546	4.09552e-06
HORVU.MOREX.r3.4HG0403460	RPM1-interacting protein 4	0.210747	0.477673	-0.274558	0.387209
HORVU.MOREX.r3.4HG0403480	SAUR-like auxin-responsive family protein	0.817484	0.018625	0.805576	0.0349857
HORVU.MOREX.r3.4HG0403530	NAD(P)-linked oxidoreductase-like protein	-1.83279	0.0410175	-0.439662	0.730339
HORVU.MOREX.r3.4HG0403490	3-dehydroquinate synthase	-0.185431	0.382342	0.257506	0.257945
HORVU.MOREX.r3.4HG0403510	Protein kinase	-0.631912	8.85235e-07	-0.692886	5.13303e-07
HORVU.MOREX.r3.4HG0403590	Homeobox protein, putative	-0.551141	0.273797	0.238178	0.716561
HORVU.MOREX.r3.4HG0403610	Glutaredoxin family protein	-0.0706861	0.873724	1.0736	0.000604549
HORVU.MOREX.r3.4HG0403620	Sucrose transporter	-1.2988	4.85506e-09	-1.10954	3.28081e-06
HORVU.MOREX.r3.4HG0403690	Elongation factor G	0.0521004	0.976785	1.45858	0.0827082
HORVU.MOREX.r3.4HG0403680	Transcription factor protein	0.979353	0.0336691	1.16639	0.0167774
HORVU.MOREX.r3.4HG0403760	BHLH transcription factor	0	NA	-2.80126	NA
HORVU.MOREX.r3.4HG0403770	Transcription factor protein	-1.14005	0.3584	-0.610491	0.688782
HORVU.MOREX.r3.4HG0403700	Kelch repeat-containing protein	0.059665	0.837474	-0.0678496	0.829873
HORVU.MOREX.r3.4HG0403790	Aminotransferase like protein	-0.224817	0.429879	0.0963612	0.794511
HORVU.MOREX.r3.4HG0403800	Nuclear pore complex protein NUP96	0.0798894	0.797002	0.308696	0.249936
HORVU.MOREX.r3.4HG0403860	Cysteine proteinase inhibitor	0.470385	0.538535	1.10705	0.146051
HORVU.MOREX.r3.4HG0403910	Cysteine proteinase inhibitor	2.04725	0.0219096	0.705404	0.541355
HORVU.MOREX.r3.4HG0403930	Cysteine proteinase inhibitor	-0.673845	NA	0.224777	NA
HORVU.MOREX.r3.4HG0403810	Ascorbate-specific PTS system EIIA component	-1.90158	2.53371e-11	0.168344	0.707596
HORVU.MOREX.r3.4HG0403940	mitochondrial ferredoxin 1	1.37022	0.00046009	1.70253	7.08156e-05
HORVU.MOREX.r3.4HG0403960	Lectin receptor kinase	2.36338	9.96043e-14	2.08306	1.10101e-09
HORVU.MOREX.r3.4HG0403970	UDP-N-acetylglucosamine--N-acetylmuramyl-(Pentapeptide) pyrophosphoryl-undecaprenol N-acetylglucosamine transferase	-0.399076	0.283253	0.143516	0.779329
HORVU.MOREX.r3.4HG0404010	Cysteine proteinase inhibitor	-1.57021	0.105804	0.045255	0.985105
HORVU.MOREX.r3.4HG0404000	arginine/glutamate-rich 1 protein	-0.433228	0.0178785	0.192829	0.403508
HORVU.MOREX.r3.4HG0404020	RNA-binding family protein	-0.0563893	0.799289	-0.0201495	0.94543
HORVU.MOREX.r3.4HG0404030	Interferon-activable protein	0.126477	0.661382	0.551397	0.0225505
HORVU.MOREX.r3.4HG0404040	Succinate dehydrogenase assembly factor 1, mitochondrial	-0.231059	0.275198	-0.180409	0.466073
HORVU.MOREX.r3.4HG0404080	Exostosin family protein	-0.336431	0.0141059	-0.235119	0.13707
HORVU.MOREX.r3.4HG0404110	Adenylosuccinate synthetase	-0.000150592	1	0.0568449	0.828817
HORVU.MOREX.r3.4HG0404170	tRNA-specific 2-thiouridylase mnmA	0.134383	0.605555	1.2535	2.70564e-08
HORVU.MOREX.r3.4HG0404190	DIS3-exonuclease-like protein	-0.0383142	0.937524	0.126071	0.764433
HORVU.MOREX.r3.4HG0404220	Nuclear transcription factor Y subunit	-1.64186	6.52046e-19	-0.628876	0.0033172
HORVU.MOREX.r3.4HG0404330	Protein FAR1-RELATED SEQUENCE 5	1.93838	0.567028	0.256979	0.962908
HORVU.MOREX.r3.4HG0404270	Pyridoxal 5'-phosphate synthase subunit PdxT	-0.582072	0.00105946	-0.0640911	0.819887
HORVU.MOREX.r3.4HG0404340	Ubiquitin-fold modifier-conjugating enzyme 1	0.580731	0.000167028	0.623159	0.000177477
HORVU.MOREX.r3.4HG0404390	O-methyltransferase	-1.65016	0.588338	-4.41925	0.133304
HORVU.MOREX.r3.4HG0404380	Mitochondrial carrier, putative, expressed	-1.66223	3.35317e-13	-0.57069	0.0394335
HORVU.MOREX.r3.4HG0404410	Dirigent protein	-1.43012	1.11543e-06	-1.55436	6.70913e-07
HORVU.MOREX.r3.4HG0404450	Nitrilase/cyanide hydratase and apolipoprotein N-acyltransferase family protein	-0.633457	0.0049861	-0.241034	0.409072
HORVU.MOREX.r3.4HG0404460	Protein BIG GRAIN 1	0.135227	0.822144	0.0754419	0.919992
HORVU.MOREX.r3.4HG0404490	Transcription initiation factor IIE subunit beta	-0.198839	0.0684681	-0.213183	0.0694916
HORVU.MOREX.r3.4HG0404500	N-acetyltransferase, putative	-0.369813	0.073233	1.26435	1.72263e-10
HORVU.MOREX.r3.4HG0404530	Transmembrane protein, putative	0.547237	0.0727449	0.915771	0.00312284
HORVU.MOREX.r3.4HG0404540	BnaC08g32970D protein	0.932088	0.514011	0.110267	0.965141
HORVU.MOREX.r3.4HG0404560	AP2-like ethylene-responsive transcription factor	0.414201	0.793393	3.68652	0.00440105
HORVU.MOREX.r3.4HG0404630	UDP-Glycosyltransferase superfamily protein	-0.393789	0.0934775	-0.307151	0.262136
HORVU.MOREX.r3.4HG0404680	NAD(P)H dehydrogenase (Quinone)	0.722473	0.113541	-1.52387	0.000737475
HORVU.MOREX.r3.4HG0404700	Membrane lipoprotein	2.70598	1.13201e-05	1.58252	0.0147298
HORVU.MOREX.r3.4HG0404690	E3 Ubiquitin ligase	0.579485	0.0071278	-0.601425	0.0104969
HORVU.MOREX.r3.4HG0404710	Copper-transporting ATPase	-0.150943	0.613901	0.498069	0.0636973
HORVU.MOREX.r3.4HG0404720	YGGT family protein	0.605652	0.357832	1.16686	0.0625155
HORVU.MOREX.r3.4HG0404730	Hydrolase, alpha/beta fold family protein, expressed	-0.416394	0.855936	-1.28887	0.545938
HORVU.MOREX.r3.4HG0404740	Hydrolase, alpha/beta fold family protein, expressed	-0.624788	0.00524266	-0.478192	0.0505637
HORVU.MOREX.r3.4HG0404750	Hydrolase, alpha/beta fold family protein, expressed	-0.697263	0.0586094	-0.408619	0.343158
HORVU.MOREX.r3.4HG0404770	Germin-like protein subfamily 1 member 1	-0.609672	0.367802	-0.00703689	1
HORVU.MOREX.r3.4HG0404760	Tubulin-tyrosine ligase family protein	0.330861	0.28546	0.24966	0.494016
HORVU.MOREX.r3.4HG0404780	Phosphatidylinositol-4-phosphate 5-kinase family protein	-0.56314	0.428477	-0.274903	0.765281
HORVU.MOREX.r3.4HG0404910	E3 ubiquitin-protein ligase	1.00237	0.127206	0.878776	0.235289
HORVU.MOREX.r3.4HG0404920	LURP-one-like protein	-1.1023	0.452223	-7.99488	1.80817e-06
HORVU.MOREX.r3.4HG0404850	Kinase-like protein	0.246961	0.453549	-1.6253	5.90598e-09
HORVU.MOREX.r3.4HG0404970	nuclear localized protein	0.142103	0.766142	-0.0515222	0.93601
HORVU.MOREX.r3.4HG0404940	Lipoxygenase	0.201414	0.137579	-0.372526	0.00645292
HORVU.MOREX.r3.4HG0404990	Tubby-like F-box protein	2.52204	0.0126968	1.21518	0.332811
HORVU.MOREX.r3.4HG0405010	Tubby-like F-box protein	-0.950112	0.809513	3.33016	0.392058
HORVU.MOREX.r3.4HG0404980	Cation calcium exchanger	0.68385	0.000245464	-0.121358	0.658335
HORVU.MOREX.r3.4HG0405050	DUF1677 family protein	-0.107595	0.746015	0.435783	0.115558
HORVU.MOREX.r3.4HG0405080	CTC-interacting domain 7 isoform 2	-0.0752686	0.712618	-0.0962634	0.660205
HORVU.MOREX.r3.4HG0405130	Methyl esterase	-0.428019	0.266326	-0.452772	0.28245
HORVU.MOREX.r3.4HG0405160	Glutathione S-transferase	-0.944488	0.0136671	-2.56586	1.15828e-11
HORVU.MOREX.r3.4HG0405170	Proteasome subunit alpha type	0.0329316	0.880692	0.0907518	0.655605
HORVU.MOREX.r3.4HG0405190	myosin-like protein XIF	0.617325	0.421498	-0.302148	0.768589
HORVU.MOREX.r3.4HG0405200	Chitobiosyldiphosphodolichol beta-mannosyltransferase	-0.448361	0.0361524	-0.394329	0.100421
HORVU.MOREX.r3.4HG0405230	Jasmonate ZIM domain protein	0.543357	0.026195	-0.431657	0.121667
HORVU.MOREX.r3.4HG0405240	Jasmonate ZIM domain protein	-0.456024	0.119238	-1.40228	4.59494e-07
HORVU.MOREX.r3.4HG0405310	Protein ROOT PRIMORDIUM DEFECTIVE 1	1.34013	6.61125e-12	-0.695458	0.00468838
HORVU.MOREX.r3.4HG0405320	3-ketoacyl-CoA synthase	1.64936	7.41148e-06	4.14724	2.45805e-26
HORVU.MOREX.r3.4HG0405350	Pseudouridine-5'-phosphate glycosidase	-0.0784166	0.822155	-0.158463	0.635076
HORVU.MOREX.r3.4HG0405370	Pentatricopeptide repeat-containing protein	0.315289	0.704777	-0.209305	0.835257
HORVU.MOREX.r3.4HG0405380	Protein FAR1-RELATED SEQUENCE 5	0.385151	0.118818	0.509489	0.0433375
HORVU.MOREX.r3.4HG0405390	ABC transporter B family-like protein	-0.0443626	0.952274	0.309672	0.571067
HORVU.MOREX.r3.4HG0405400	DUF936 family protein	-0.159632	0.630384	-0.556822	0.0583638
HORVU.MOREX.r3.4HG0405420	Flavin-containing monooxygenase	1.05966	0.0424684	1.69706	0.000847278
HORVU.MOREX.r3.4HG0405450	Flavin-containing monooxygenase	1.74701	0.00238731	1.27181	0.0466181
HORVU.MOREX.r3.4HG0405470	Flavin-containing monooxygenase	2.24385	5.7729e-08	1.8704	1.72784e-06
HORVU.MOREX.r3.4HG0405500	Flavin-containing monooxygenase	1.93175	0.000166828	1.35389	0.0162164
HORVU.MOREX.r3.4HG0405530	Flavin-containing monooxygenase	NA	NA	NA	NA
HORVU.MOREX.r3.4HG0405560	Phosphoinositide phosphatase family protein	-0.15777	0.534801	-0.468794	0.0450313
HORVU.MOREX.r3.4HG0405600	Eukaryotic translation initiation factor 3 subunit K	0.230861	0.361755	0.203352	0.483525
HORVU.MOREX.r3.4HG0405640	Trypsin inhibitor	1.30028	0.000220592	1.28114	0.000826618
HORVU.MOREX.r3.4HG0405650	Ethylene-responsive transcription factor	-0.808853	0.00137554	0.340818	0.282534
HORVU.MOREX.r3.4HG0405710	Ethylene-responsive transcription factor	-2.41085	3.77011e-24	-2.3628	2.71428e-20
HORVU.MOREX.r3.4HG0405730	senescence-associated family protein, putative (DUF581)	-1.40768	2.46547e-05	0.521056	0.210004
HORVU.MOREX.r3.4HG0405790	Plasma membrane ATPase	2.84907	3.58094e-10	1.09371	0.0379489
HORVU.MOREX.r3.4HG0405780	Receptor-like protein kinase	0.287909	0.0174437	0.320392	0.0138526
HORVU.MOREX.r3.4HG0405810	Phytoene desaturase	-0.851085	0.00136842	-1.20003	1.53851e-05
HORVU.MOREX.r3.4HG0405830	cold regulated protein 27	0.718532	0.0329832	-0.616585	0.115494
HORVU.MOREX.r3.4HG0405850	Pentatricopeptide repeat-containing protein	0.0111152	1	-0.888087	0.214793
HORVU.MOREX.r3.4HG0405860	Protein WEAK CHLOROPLAST MOVEMENT UNDER BLUE LIGHT 1	1.48825	0.000401097	1.10856	0.0257454
HORVU.MOREX.r3.4HG0405870	Zinc finger protein	0.152232	0.387142	0.7543	7.46469e-07
HORVU.MOREX.r3.4HG0405890	Metal transporter, putative	-0.191216	0.729127	0.297198	0.594878
HORVU.MOREX.r3.4HG0405900	Carotenoid cleavage dioxygenase	-1.26936	0.011896	-3.54496	1.1452e-12
HORVU.MOREX.r3.4HG0405920	Hexosyltransferase	-0.587996	0.00564912	-0.537958	0.0224297
HORVU.MOREX.r3.4HG0405930	Leucine-rich repeat receptor-like protein kinase	1.71045	0.794705	3.40993	0.608124
HORVU.MOREX.r3.4HG0405940	B3 domain-containing protein	0.326406	0.379232	0.00317457	1
HORVU.MOREX.r3.4HG0405990	Transmembrane protein, putative	-0.222407	0.592574	-0.859709	0.0199059
HORVU.MOREX.r3.4HG0405950	ADP-L-glycero-D-manno-heptose-6-epimerase	0.322303	0.0061705	0.473944	0.000112462
HORVU.MOREX.r3.4HG0405960	Origin recognition complex subunit 2	-0.180073	0.803827	-0.54206	0.395875
HORVU.MOREX.r3.4HG0406000	Alpha/beta-Hydrolases superfamily protein	0.431183	0.00117811	0.746759	8.40748e-08
HORVU.MOREX.r3.4HG0406050	Polynucleotidyl transferase, ribonuclease H-like superfamily protein	1.15778	NA	0	NA
HORVU.MOREX.r3.4HG0406020	Thionin-like protein	0.0847707	0.742227	0.571635	0.00497918
HORVU.MOREX.r3.4HG0406070	Cysteine protease, putative	3.91768	NA	0	NA
HORVU.MOREX.r3.4HG0406060	Agmatine coumaroyltransferase-2	-1.19295	2.74547e-05	-2.29826	4.25311e-15
HORVU.MOREX.r3.4HG0406080	Agmatine coumaroyltransferase-2	0.716151	0.0487349	-1.9305	4.92268e-08
HORVU.MOREX.r3.4HG0406110	Agmatine coumaroyltransferase-2	-0.896938	0.199845	-4.23972	1.15182e-05
HORVU.MOREX.r3.4HG0406090	Agmatine coumaroyltransferase-2	0.721711	0.0536189	-1.94367	9.23775e-08
HORVU.MOREX.r3.4HG0406120	Uroporphyrinogen III synthase	0.443383	0.307671	-0.484413	0.299141
HORVU.MOREX.r3.4HG0406140	Transmembrane protein 131	0.248466	0.245049	-0.0722567	0.806531
HORVU.MOREX.r3.4HG0406150	MADS box transcription factor	0.53739	3.86287e-05	0.929177	5.62861e-12
HORVU.MOREX.r3.4HG0406180	Vacuolar-sorting-associated protein 37-like protein	-0.663815	0.0270858	-0.721227	0.0271264
HORVU.MOREX.r3.4HG0406300	Dentin sialophosphoprotein-related, putative isoform 1	-0.124575	0.386173	0.129516	0.414416
HORVU.MOREX.r3.4HG0406310	WD and tetratricopeptide repeat protein, putative	-0.570701	0.00189168	0.256227	0.264281
HORVU.MOREX.r3.4HG0406350	Transport inhibitor response 1-like protein	-0.388176	0.252245	0.174525	0.691923
HORVU.MOREX.r3.4HG0406380	GEM-like protein 1	0.20573	0.53842	-0.747975	0.0122289
HORVU.MOREX.r3.4HG0406390	Purine permease-like protein	0.775223	0.00234423	-0.893123	0.00107673
HORVU.MOREX.r3.4HG0406400	Purine permease-like protein	0.589001	0.0916153	-0.762208	0.0409972
HORVU.MOREX.r3.4HG0406410	Purine permease-like protein	0.564306	0.0584419	-0.636867	0.047643
HORVU.MOREX.r3.4HG0406420	Purine permease-like protein	0.617208	0.0391294	-0.870583	0.00536834
HORVU.MOREX.r3.4HG0406450	Purine permease-like protein	0.96215	8.56015e-06	-0.546347	0.0301665
HORVU.MOREX.r3.4HG0406470	Protein DETOXIFICATION	1.18954	5.99246e-07	-0.613008	0.0284957
HORVU.MOREX.r3.4HG0406500	RING/U-box superfamily protein	-0.142584	0.665097	-0.423146	0.162333
HORVU.MOREX.r3.4HG0406540	Basic helix-loop-helix transcription factor	-0.741377	0.0643063	0.628172	0.167329
HORVU.MOREX.r3.4HG0406600	Heavy metal transport/detoxification superfamily protein	-0.462379	0.401209	0.0576209	0.95163
HORVU.MOREX.r3.4HG0406580	Classical arabinogalactan protein 5	1.83614	4.91642e-18	1.78796	5.61707e-15
HORVU.MOREX.r3.4HG0406620	Methylthioribose-1-phosphate isomerase	1.17767	5.69957e-08	0.443212	0.0962214
HORVU.MOREX.r3.4HG0406630	Classical arabinogalactan protein 5	1.48502	1.77768e-11	0.848876	0.000734177
HORVU.MOREX.r3.4HG0406650	Classical arabinogalactan protein 5	1.78839	5.36215e-13	1.34767	7.99942e-07
HORVU.MOREX.r3.4HG0406670	Classical arabinogalactan protein 5	1.12632	2.44877e-07	0.11306	0.741118
HORVU.MOREX.r3.4HG0406710	Homeobox protein, putative	-1.24199	3.87155e-16	-1.00705	1.39279e-09
HORVU.MOREX.r3.4HG0406770	Alcohol dehydrogenase, putative	-1.1228	0.0992631	0.186619	0.858127
HORVU.MOREX.r3.4HG0406790	Alcohol dehydrogenase, putative	0	NA	3.30026	NA
HORVU.MOREX.r3.4HG0406870	Leucine-rich repeat family protein, putative, expressed	1.66508	6.19576e-07	1.96356	2.22769e-08
HORVU.MOREX.r3.4HG0406880	rRNA-processing EBP2-like protein	0.993256	1.1291e-06	0.541218	0.0227911
HORVU.MOREX.r3.4HG0406900	Ubiquitin carboxyl-terminal hydrolase, putative	0.542946	5.00609e-05	0.631463	9.51405e-06
HORVU.MOREX.r3.4HG0406920	transmembrane protein	-0.819189	6.44097e-06	-0.309826	0.171406
HORVU.MOREX.r3.4HG0406930	Calmodulin-binding transcription activator	0.164503	0.32436	-0.242284	0.161946
HORVU.MOREX.r3.4HG0406960	Mitochondrial carrier protein, expressed	-0.847002	1.00491e-06	-0.121201	0.636831
HORVU.MOREX.r3.4HG0406980	Ras-related protein	-0.182323	0.646891	-0.482662	0.193715
HORVU.MOREX.r3.4HG0406990	Mitochondrial carrier protein, expressed	-0.351945	0.138592	0.208507	0.466598
HORVU.MOREX.r3.4HG0407080	Terminal flower 1	1.52206	0.737916	-3.02	0.525978
HORVU.MOREX.r3.4HG0407060	Cysteine--tRNA ligase	0.05281	0.678872	0.25694	0.0162704
HORVU.MOREX.r3.4HG0407100	60 kDa chaperonin	-0.184208	0.586772	-0.198033	0.599022
HORVU.MOREX.r3.4HG0407110	PHD finger protein ING	0.361989	0.0867843	0.589734	0.00600719
HORVU.MOREX.r3.4HG0407120	methyl-coenzyme M reductase II subunit gamma, putative (DUF3741)	0.344666	0.0310545	0.761122	1.40807e-06
HORVU.MOREX.r3.4HG0407130	Cytoplasmic FMR1-interacting	-0.211826	0.0428172	0.0973259	0.455592
HORVU.MOREX.r3.4HG0407160	basic helix-loop-helix (bHLH) DNA-binding superfamily protein	-0.575667	0.409621	-2.6492	1.38578e-05
HORVU.MOREX.r3.4HG0407180	basic helix-loop-helix (bHLH) DNA-binding superfamily protein	0.255189	0.732859	-1.81436	0.00190667
HORVU.MOREX.r3.4HG0407200	At1g04650-like protein	-0.0991385	0.729127	0.321552	0.212985
HORVU.MOREX.r3.4HG0407230	Flowering-promoting factor 1-like protein 1	0.937692	0.00171918	-0.117673	0.802549
HORVU.MOREX.r3.4HG0407280	Xyloglucan galactosyltransferase KATAMARI1-like protein	0.0338288	0.974723	0.509969	0.38432
HORVU.MOREX.r3.4HG0407290	Xyloglucan galactosyltransferase KATAMARI1	0.782749	0.149862	-0.0168364	0.994238
HORVU.MOREX.r3.4HG0407300	Xyloglucan galactosyltransferase KATAMARI1-like protein	0.904742	0.00807417	0.944952	0.0105932
HORVU.MOREX.r3.4HG0407310	Xyloglucan galactosyltransferase KATAMARI1-like protein	1.19529	1.03174e-06	-0.827645	0.00273801
HORVU.MOREX.r3.4HG0407360	Basic helix-loop-helix transcription factor	0.683669	0.190812	1.97462	4.87941e-05
HORVU.MOREX.r3.4HG0407340	Receptor-like protein kinase	-0.352628	0.642438	1.03165	0.135048
HORVU.MOREX.r3.4HG0407380	GATA transcription factor	1.23009	0.0344307	1.16028	0.0689464
HORVU.MOREX.r3.4HG0407410	Glycosyltransferase	0.310484	0.910472	0.087776	0.985076
HORVU.MOREX.r3.4HG0407390	Core-2/I-branching beta-1,6-N-acetylglucosaminyltransferase family protein, putative	-0.553417	0.00269113	0.0662039	0.815668
HORVU.MOREX.r3.4HG0407420	ARM repeat superfamily protein	-1.01705	0.794427	-0.0375473	1
HORVU.MOREX.r3.4HG0407450	ARM repeat superfamily protein	1.15948	0.0030734	0.3101	0.564959
HORVU.MOREX.r3.4HG0407470	Serpin	-0.757178	0.00186879	-0.751905	0.00460932
HORVU.MOREX.r3.4HG0407460	DENN domain containing protein, expressed	-0.269355	0.248801	0.501831	0.0296642
HORVU.MOREX.r3.4HG0407500	Potassium transporter	0.313746	0.441707	0.170377	0.7373
HORVU.MOREX.r3.4HG0407520	Mitochondrial import inner membrane translocase subunit TIM22	0.14349	0.671627	0.487583	0.0923605
HORVU.MOREX.r3.4HG0407530	WD40 repeat-like protein	0.406954	0.442484	0.30041	0.634097
HORVU.MOREX.r3.4HG0407550	Phytochrome kinase substrate	-3.92153	NA	0	NA
HORVU.MOREX.r3.4HG0407540	Ankyrin repeat domain protein, putative	0.104911	0.476814	0.132317	0.401041
HORVU.MOREX.r3.4HG0407560	Ras family protein	0.241794	0.224484	0.691766	0.000175464
HORVU.MOREX.r3.4HG0407600	Receptor-like protein kinase	-0.0910234	0.807253	0.556093	0.0642196
HORVU.MOREX.r3.4HG0407610	Cyclin-dependent kinases regulatory subunit	-0.438224	0.0395432	-0.170719	0.54361
HORVU.MOREX.r3.4HG0407640	VQ motif family protein, expressed	0.591894	0.132251	-0.294725	0.555367
HORVU.MOREX.r3.4HG0407670	Pentatricopeptide repeat-containing protein	0.396626	0.265235	0.347585	0.378262
HORVU.MOREX.r3.4HG0407700	NAD(P)H-quinone oxidoreductase subunit H, chloroplastic	-0.690246	0.0263694	0.248038	0.497124
HORVU.MOREX.r3.4HG0407780	Disease resistance protein (NBS-LRR class) family	0	1	0.821208	0.0496305
HORVU.MOREX.r3.4HG0407830	MYB transcription factor	-2.45619	0.476259	-0.824692	0.840106
HORVU.MOREX.r3.4HG0407720	HEAT repeat family protein, expressed	0.102539	0.689073	0.606436	0.00306442
HORVU.MOREX.r3.4HG0407580	Aquaporin	-1.1794	6.02972e-06	-0.636451	0.0374399
HORVU.MOREX.r3.4HG0407900	Na(+)/H(+) antiporter NhaB	-0.16113	0.729649	-0.414076	0.343119
HORVU.MOREX.r3.4HG0407950	Cortical cell-delineating protein	0.25885	0.466434	0.379813	0.304221
HORVU.MOREX.r3.4HG0407970	RNA-binding protein	0.137649	0.774943	1.05733	0.00512778
HORVU.MOREX.r3.4HG0407980	Myc-type, basic helix-loop-helix (BHLH) domain-containing protein	0.196955	0.42466	0.500727	0.0341598
HORVU.MOREX.r3.4HG0408000	Cytokinin riboside 5'-monophosphate phosphoribohydrolase	NA	NA	NA	NA
HORVU.MOREX.r3.4HG0408010	Terpene synthase	NA	NA	NA	NA
HORVU.MOREX.r3.4HG0407990	C2 calcium/lipid-binding and GRAM domain protein	-0.416205	0.018625	-0.785189	1.16972e-05
HORVU.MOREX.r3.4HG0408060	Glycosyltransferase	1.30228	7.91593e-06	-0.47771	0.181787
HORVU.MOREX.r3.4HG0408030	Methyltransferase-like protein 1	0.449373	0.0141327	0.101792	0.698124
HORVU.MOREX.r3.4HG0408040	Mitochondrial inner membrane protease subunit 1	-0.266731	0.673136	-0.0663288	0.94095
HORVU.MOREX.r3.4HG0408050	Tubulin-folding cofactor C	0.387399	0.262498	0.304052	0.447721
HORVU.MOREX.r3.4HG0408070	Phosphoribosylamine--glycine ligase	0.0199257	0.958488	-0.0414174	0.903707
HORVU.MOREX.r3.4HG0408080	Upf0496 protein	-0.0615832	0.917348	0.513622	0.242437
HORVU.MOREX.r3.4HG0408090	LDLR chaperone MESD	-0.0639997	0.981371	0.343641	0.831641
HORVU.MOREX.r3.4HG0408100	Ubiquitin-conjugating enzyme E2	-0.634276	0.0025381	-0.579319	0.012594
HORVU.MOREX.r3.4HG0408140	Phosphate import ATP-binding protein PstB	-0.303062	0.404891	-0.0931379	0.85334
HORVU.MOREX.r3.4HG0408170	Protein kinase	-0.176849	0.109899	-0.406873	0.000154749
HORVU.MOREX.r3.4HG0408180	Receptor-like kinase	0.879393	7.56205e-05	-0.0236172	0.959789
HORVU.MOREX.r3.4HG0408210	Zinc finger protein	0.113069	0.705765	0.686826	0.00468907
HORVU.MOREX.r3.4HG0408240	Zinc finger family protein	1.78592	0.0573849	1.77271	0.0598551
HORVU.MOREX.r3.4HG0408250	Benzyl alcohol O-benzoyltransferase	-0.288043	0.825578	0.0253415	0.996013
HORVU.MOREX.r3.4HG0408260	Sulfotransferase	0.477351	0.473979	-1.28695	0.0261289
HORVU.MOREX.r3.4HG0408270	LOB domain-containing protein, putative	-1.42468	0.0016593	-0.860069	0.0978981
HORVU.MOREX.r3.4HG0408280	LOB domain-containing protein, putative	-0.0418136	0.935668	-0.396466	0.274384
HORVU.MOREX.r3.4HG0408330	WAT1-related protein	-0.951723	0.173631	-0.955282	0.187391
HORVU.MOREX.r3.4HG0408300	HR-like lesion-inducing protein-related protein	-0.396815	0.0378455	-0.147342	0.560042
HORVU.MOREX.r3.4HG0408390	Ring finger protein, putative	-1.30179	0.136275	-1.88306	0.0447971
HORVU.MOREX.r3.4HG0408340	Protein KINESIN LIGHT CHAIN-RELATED 3	-0.201377	0.632298	0.268587	0.549709
HORVU.MOREX.r3.4HG0408430	Ethylene-responsive transcription factor	-3.14911	0.368771	2.04854	0.608641
HORVU.MOREX.r3.4HG0408420	Ring finger protein, putative	0.333232	0.189733	-0.0905694	0.798983
HORVU.MOREX.r3.4HG0408490	Phosphate transporter	1.86416	2.13607e-06	1.3152	0.00301723
HORVU.MOREX.r3.4HG0408500	Phosphate transporter	1.94738	3.62375e-06	1.34075	0.00486422
HORVU.MOREX.r3.4HG0408530	Purple acid phosphatase	2.82547	0.0123992	-0.020279	1
HORVU.MOREX.r3.4HG0408510	Phosphate transporter	1.96936	1.44395e-06	1.3963	0.00240138
HORVU.MOREX.r3.4HG0408550	Tetratricopeptide repeat protein 7A	-0.686602	2.97935e-07	-0.86212	1.36712e-09
HORVU.MOREX.r3.4HG0408570	Cyclin dependent kinase inhibitor	-0.801826	0.000381263	-0.686483	0.00659703
HORVU.MOREX.r3.4HG0408600	GDSL esterase/lipase	0.89497	0.00180318	-0.0688562	0.886475
HORVU.MOREX.r3.4HG0408620	translation initiation factor	1.06223	0.0163924	-0.166624	0.764729
HORVU.MOREX.r3.4HG0408630	Mitochondrial outer membrane protein porin	-0.453768	0.0376982	-0.113708	0.700134
HORVU.MOREX.r3.4HG0408640	Core-2/I-branching beta-1,6-N-acetylglucosaminyltransferase family protein	-1.58774	0.0588733	-1.66995	0.0697927
HORVU.MOREX.r3.4HG0408670	Early-responsive to dehydration stress protein isoform 1	0.195957	0.311841	0.255356	0.214999
HORVU.MOREX.r3.4HG0408710	ubiquitin hydrolase	0	NA	4.14204	NA
HORVU.MOREX.r3.4HG0408690	Protein phosphatase 2C	-0.573631	0.000959293	0.20855	0.35071
HORVU.MOREX.r3.4HG0408730	2-oxoglutarate (2OG) and Fe(II)-dependent oxygenase superfamily protein	0.595986	0.159843	0.80628	0.0694232
HORVU.MOREX.r3.4HG0408760	Aconitate hydratase	-0.750066	1.29015e-11	-0.427947	0.000678389
HORVU.MOREX.r3.4HG0408780	Pentatricopeptide repeat-containing protein	0.68679	0.295262	-0.101898	0.92065
HORVU.MOREX.r3.4HG0408790	Complex 1 LYR protein	0.326295	0.181104	0.203129	0.496623
HORVU.MOREX.r3.4HG0408800	Peptide methionine sulfoxide reductase msrB	0.592914	0.0122851	0.606887	0.0190306
HORVU.MOREX.r3.4HG0408930	Late embryogenesis abundant protein	-0.863821	0.133374	0.0539356	0.959876
HORVU.MOREX.r3.4HG0408940	Late embryogenesis abundant protein	-1.5508	3.34847e-08	-1.99269	3.15312e-11
HORVU.MOREX.r3.4HG0408980	Methyltransferase	0.0732334	0.778739	-0.088595	0.751205
HORVU.MOREX.r3.4HG0409010	Basic helix-loop-helix transcription factor	0.438826	0.145598	0.0522466	0.914691
HORVU.MOREX.r3.4HG0409030	Ankyrin repeat domain-containing protein	0.515659	0.14777	0.739003	0.0341844
HORVU.MOREX.r3.4HG0409110	transmembrane protein, putative (DUF 3339)	-0.251314	0.408262	0.324477	0.316499
HORVU.MOREX.r3.4HG0409170	Alpha/beta-Hydrolases superfamily protein, putative	0.421019	0.543324	-1.15031	0.0553023
HORVU.MOREX.r3.4HG0409150	F-box/LRR-repeat protein	0.642109	0.0352253	0.934879	0.00284563
HORVU.MOREX.r3.4HG0409180	Glutathione S-transferase	-0.745676	1.99677e-07	-0.673091	1.47303e-05
HORVU.MOREX.r3.4HG0409190	Glutathione S-transferase	-0.665236	0.069752	-0.692764	0.0837621
HORVU.MOREX.r3.4HG0409200	Glutathione S-transferase	0.450059	0.233171	-0.02096	0.980416
HORVU.MOREX.r3.4HG0409210	Glutathione S-transferase	0.507176	0.254338	0.395171	0.445964
HORVU.MOREX.r3.4HG0409230	IQ domain-containing protein	-1.87155	0.111417	-0.995572	0.484653
HORVU.MOREX.r3.4HG0409260	ATP phosphoribosyltransferase	-0.443387	0.0100076	0.0281475	0.927102
HORVU.MOREX.r3.4HG0409330	Serine acetyltransferase	-0.713638	0.00310132	0.518852	0.0607261
HORVU.MOREX.r3.4HG0409360	Acetyl-coenzyme A synthetase	0.59473	0.0277843	-1.18431	2.46605e-05
HORVU.MOREX.r3.4HG0409380	Boron transporter	-0.114411	0.831504	0.00412099	1
HORVU.MOREX.r3.4HG0409400	CoA ligase	0.287291	0.485678	-0.287187	0.524633
HORVU.MOREX.r3.4HG0409410	Acetyl-coenzyme A synthetase	0.658171	0.0198613	1.15977	6.02105e-05
HORVU.MOREX.r3.4HG0409470	Transcription activator-like protein	-4.82332	1.4561e-05	-1.35871	0.280983
HORVU.MOREX.r3.4HG0409450	inactive purple acid phosphatase-like protein	0.0710827	0.904538	0.300471	0.547565
HORVU.MOREX.r3.4HG0409440	LysM domain GPI-anchored protein	0.159695	0.493818	-0.695283	0.000675749
HORVU.MOREX.r3.4HG0409490	NAC domain-containing protein, putative	0.868683	0.0419432	1.18118	0.00918525
HORVU.MOREX.r3.4HG0409510	NAC domain-containing protein, putative	1.21489	0.173225	2.88277	0.00371204
HORVU.MOREX.r3.4HG0409520	NAC domain-containing protein, putative	1.41864	0.448567	2.93524	0.0903164
HORVU.MOREX.r3.4HG0409530	2-oxoglutarate (2OG) and Fe(II)-dependent oxygenase superfamily protein	-0.711614	0.181104	0.618514	0.307853
HORVU.MOREX.r3.4HG0409540	2-oxoglutarate (2OG) and Fe(II)-dependent oxygenase superfamily protein	-0.777672	0.146108	0.598382	0.336406
HORVU.MOREX.r3.4HG0409560	2-oxoglutarate (2OG) and Fe(II)-dependent oxygenase superfamily protein	-0.751492	0.180114	0.494177	0.464071
HORVU.MOREX.r3.4HG0409590	Kinase, putative	0.212797	0.775259	-0.951479	0.131869
HORVU.MOREX.r3.4HG0409580	Protein ZINC INDUCED FACILITATOR-LIKE 1	0.763045	0.101757	1.4594	0.00176286
HORVU.MOREX.r3.4HG0409620	Alpha amylase inhibitor protein	5.00999	0.0046668	2.21843	0.186746
HORVU.MOREX.r3.4HG0409660	Alpha amylase inhibitor protein	7.23421	1.45079e-05	3.53532	0.0180209
HORVU.MOREX.r3.4HG0409600	Protein kinase family protein, putative, expressed	1.15856	8.82517e-12	0.636524	0.00102821
HORVU.MOREX.r3.4HG0409690	DUF241 domain protein (DUF241)	-0.384772	0.507604	-0.966546	0.0976793
HORVU.MOREX.r3.4HG0409700	Late embryogenesis abundant protein	0.0683583	0.963994	-0.635153	0.524633
HORVU.MOREX.r3.4HG0409710	Expansin-like protein	-1.38662	3.42286e-08	-3.12157	6.84141e-33
HORVU.MOREX.r3.4HG0409770	Thiol-disulfide oxidoreductase LTO1	0.0795605	0.916558	1.00604	0.0431988
HORVU.MOREX.r3.4HG0409840	Ankyrin repeat domain protein, putative	0.620275	0.224117	0.0686621	0.933065
HORVU.MOREX.r3.4HG0409670	Respiratory burst oxidase homolog	1.50875	2.36565e-13	-0.0428463	0.912976
HORVU.MOREX.r3.4HG0409850	4-coumarate--CoA ligase-like 4	-0.378212	0.0516501	-1.35199	2.98558e-13
HORVU.MOREX.r3.4HG0409870	Expansin-like protein	-0.59017	0.0125252	-2.69732	2.82007e-32
HORVU.MOREX.r3.4HG0409880	Metal tolerance protein	0.414413	0.38544	0.457064	0.389291
HORVU.MOREX.r3.4HG0409890	Calcium-dependent protein kinase	-0.208261	0.151009	-0.019887	0.934831
HORVU.MOREX.r3.4HG0409900	Multifunctional CCA protein	-0.173575	0.550994	-0.0834445	0.818715
HORVU.MOREX.r3.4HG0409950	AP2/B3 transcription factor family protein	-0.831559	0.369718	1.61248	0.0681128
HORVU.MOREX.r3.4HG0409940	Catalase	-0.887874	0.230748	-0.245219	0.813348
HORVU.MOREX.r3.4HG0410010	AP2/B3 transcription factor family protein	-0.0533901	0.967441	-0.949239	0.231424
HORVU.MOREX.r3.4HG0409910	Ubiquitin family protein, expressed	-0.502803	0.00808451	-0.176001	0.482929
HORVU.MOREX.r3.4HG0410020	Plant regulator RWP-RK family protein, putative	-1.20848	7.72724e-18	-0.0610337	0.795546
HORVU.MOREX.r3.4HG0410030	Protein kinase	0.807268	0.015907	0.895161	0.0130824
HORVU.MOREX.r3.4HG0410040	Protein kinase family protein	0.457383	0.0640103	0.643587	0.0122407
HORVU.MOREX.r3.4HG0410050	Bromodomain containing protein, expressed	0.669613	3.06003e-06	0.573516	0.000242211
HORVU.MOREX.r3.4HG0410110	Cysteine proteinase	NA	NA	NA	NA
HORVU.MOREX.r3.4HG0410120	Nucleoside-triphosphatase THEP1	0.205115	0.551065	0.384484	0.256601
HORVU.MOREX.r3.4HG0410090	Hypersensitive-induced response protein 1	0.547903	0.00672731	0.717469	0.000773332
HORVU.MOREX.r3.4HG0410140	RB1-inducible coiled-coil protein 1, putative isoform 2	0.0568473	0.875124	-0.389398	0.163012
HORVU.MOREX.r3.4HG0410190	Calcium-binding EF hand protein	-0.147073	0.302368	0.0994168	0.559145
HORVU.MOREX.r3.4HG0410200	Adenylate kinase	0.658551	0.000738383	0.348003	0.13731
HORVU.MOREX.r3.4HG0410210	Protein O-linked-mannose beta-1,4-N-acetylglucosaminyltransferase 2	0.981678	0.0214718	0.0563294	0.942441
HORVU.MOREX.r3.4HG0410290	Defensin	-0.00226215	1	0.117614	0.825147
HORVU.MOREX.r3.4HG0410300	Defensin	0.621986	0.139337	0.372018	0.469035
HORVU.MOREX.r3.4HG0410340	CoA ligase	0.782994	0.00523903	0.0560288	0.908501
HORVU.MOREX.r3.4HG0410450	Clavata3/ESR (CLE) gene family member	0.74786	0.0648794	-0.895479	0.0365878
HORVU.MOREX.r3.4HG0410500	Myb transcription factor	0.639947	0.877173	-0.0529969	1
HORVU.MOREX.r3.4HG0410390	NADH dehydrogenase [ubiquinone] 1 beta subcomplex subunit 7	-0.0490562	0.84108	0.0410191	0.883129
HORVU.MOREX.r3.4HG0410510	Bifunctional inhibitor/lipid-transfer protein/seed storage 2S albumin-like protein	1.25657	0.000356773	0.816928	0.0444966
HORVU.MOREX.r3.4HG0410610	Urease accessory protein UreG 2	NA	NA	NA	NA
HORVU.MOREX.r3.4HG0410560	DIS3-like exonuclease 2	0.206703	0.331089	-0.0666927	0.817678
HORVU.MOREX.r3.4HG0410620	MLO-like protein	0.687755	0.000600803	1.08619	1.80161e-07
HORVU.MOREX.r3.4HG0410630	Phosphatidylinositol-glycan biosynthesis class F protein	0.736077	0.00028275	0.649172	0.0032718
HORVU.MOREX.r3.4HG0410650	Ring finger protein	1.30819	0.0139523	1.73722	0.000851678
HORVU.MOREX.r3.4HG0410660	MLO-like protein	0.928333	8.27565e-05	1.22137	8.82607e-07
HORVU.MOREX.r3.4HG0410670	Monosaccharide-sensing protein 2	-2.14106	NA	-1.96003	NA
HORVU.MOREX.r3.4HG0410640	Dolichyl-diphosphooligosaccharide--protein glycosyltransferase subunit 1	-0.185896	0.446395	0.103151	0.733832
HORVU.MOREX.r3.4HG0410710	DNA polymerase delta small subunit	0.228417	0.5435	0.441848	0.209871
HORVU.MOREX.r3.4HG0410690	Glycerol kinase	0.900856	0.297951	0.451158	0.683391
HORVU.MOREX.r3.4HG0410700	Calcium dependent protein kinase	0.411772	0.113765	0.731905	0.00539242
HORVU.MOREX.r3.4HG0410720	Alpha-2C adrenergic receptor	-0.701056	0.128891	-0.492499	0.366911
HORVU.MOREX.r3.4HG0410730	auxin transport protein (BIG)	-0.495397	0.0565142	-0.766959	0.00350309
HORVU.MOREX.r3.4HG0410760	Proteasome maturation factor UMP1 family protein	0.0592188	0.856593	0.297429	0.268065
HORVU.MOREX.r3.4HG0410740	Callose synthase	-0.0636071	0.816475	0.269926	0.245207
HORVU.MOREX.r3.4HG0410750	Fasciclin-like arabinogalactan protein	0.213497	0.544013	0.856607	0.00528538
HORVU.MOREX.r3.4HG0410780	Glutathione S-transferase	1.44367	3.60722e-07	-1.14932	0.00052834
HORVU.MOREX.r3.4HG0410790	Potassium efflux antiporter	0.638701	0.00942654	0.0778557	0.840982
HORVU.MOREX.r3.4HG0410800	Hydroxyproline-rich glycoprotein family protein, putative	-1.14868	0.0175364	-0.367006	0.563657
HORVU.MOREX.r3.4HG0410810	Receptor-like kinase	0.0829362	0.875491	1.02271	0.00539008
HORVU.MOREX.r3.4HG0410820	SMAD/FHA domain-containing family protein	0.557709	0.0177712	0.924804	0.000121906
HORVU.MOREX.r3.4HG0410830	Transcription factor	0.577121	0.247629	0.967031	0.0572387
HORVU.MOREX.r3.4HG0410880	NAC domain-containing protein	-1.41284	3.61146e-05	-1.60584	1.36611e-05
HORVU.MOREX.r3.4HG0410900	Cell growth defect factor 2	0.743834	1.19969e-05	0.610014	0.00099038
HORVU.MOREX.r3.4HG0410930	Non-specific serine/threonine protein kinase	0.0569475	0.854277	1.02387	1.54253e-06
HORVU.MOREX.r3.4HG0410950	Heavy metal transport/detoxification superfamily protein	0.903537	0.000146522	1.58653	9.61044e-11
HORVU.MOREX.r3.4HG0410980	transcription repressor	-0.557757	0.316945	0.950823	0.0871961
HORVU.MOREX.r3.4HG0411010	Zinc finger family protein	-2.32867	NA	0	NA
HORVU.MOREX.r3.4HG0411020	S-adenosyl-L-methionine-dependent methyltransferase domain-containing protein	2.58066	NA	-3.34039	NA
HORVU.MOREX.r3.4HG0411030	S-adenosylmethionine-dependent methyltransferase, putative	2.28923	0.507113	-3.58424	0.332894
HORVU.MOREX.r3.4HG0411040	Chaperone protein dnaJ	0.287568	0.203887	0.56087	0.0130666
HORVU.MOREX.r3.4HG0411050	C-terminal binding protein	0.167514	0.495018	0.334131	0.166808
HORVU.MOREX.r3.4HG0411100	Anthranilate phosphoribosyltransferase	-0.432572	0.0352447	-0.150704	0.580847
HORVU.MOREX.r3.4HG0411110	Galactose mutarotase-like superfamily protein	1.3432	3.75954e-08	-0.383682	0.222114
HORVU.MOREX.r3.4HG0411120	DUF21 domain-containing protein	-0.451322	0.150391	0.180666	0.662308
HORVU.MOREX.r3.4HG0411160	DET1-and DDB1-associated protein 1	-0.16508	0.507682	0.249625	0.325481
HORVU.MOREX.r3.4HG0411170	Kinase family protein	1.09235	1.82296e-09	0.15489	0.558052
HORVU.MOREX.r3.4HG0411180	Diacylglycerol kinase family protein	-0.160187	0.683316	-0.359007	0.338855
HORVU.MOREX.r3.4HG0411190	G patch domain-containing protein 1	0.0505786	0.755779	-0.129869	0.393835
HORVU.MOREX.r3.4HG0411230	basic helix-loop-helix (bHLH) DNA-binding superfamily protein	NA	NA	NA	NA
HORVU.MOREX.r3.4HG0411210	Beta-carotene hydroxylase, putative, expressed	0.758032	0.00333192	-0.352797	0.269412
HORVU.MOREX.r3.4HG0411240	WD-repeat protein, putative	0.951097	9.87677e-09	0.0526066	0.853714
HORVU.MOREX.r3.4HG0411270	N-acetyltransferase	0.369651	0.170678	0.691691	0.00992651
HORVU.MOREX.r3.4HG0411290	Late embryogenesis abundant protein At3g53040	0.0147407	1	1.23686	0.0483573
HORVU.MOREX.r3.4HG0411300	dipeptide transport ATP-binding protein	1.1568	0.0118134	1.53602	0.00172235
HORVU.MOREX.r3.4HG0411310	Zinc finger protein	0.489437	0.00205756	-0.627189	0.000209019
HORVU.MOREX.r3.4HG0411320	Appr-1-p processing enzyme family protein	-0.199357	0.100307	0.130194	0.354495
HORVU.MOREX.r3.4HG0411380	Serine/threonine-protein kinase	0.481594	0.768773	1.2233	0.417524
HORVU.MOREX.r3.4HG0411330	Phosphate transporter	1.30752	0.000332279	0.130824	0.824081
HORVU.MOREX.r3.4HG0411360	Splicing factor u2af large subunit, putative	0.171215	0.478232	0.335406	0.158185
HORVU.MOREX.r3.4HG0411370	Splicing factor u2af large subunit, putative	0.259288	0.261927	0.228792	0.385452
HORVU.MOREX.r3.4HG0411400	eisosome protein	-0.0367386	0.96734	-0.0348808	0.970288
HORVU.MOREX.r3.4HG0411520	Transcription factor	-1.71292	0.473699	-5.30458	0.021789
HORVU.MOREX.r3.4HG0411460	Peptide transporter	-1.15776	0.217644	-2.1086	0.0228821
HORVU.MOREX.r3.4HG0411550	transducin family protein / WD-40 repeat family protein	-0.831683	0.835955	0.506304	0.918442
HORVU.MOREX.r3.4HG0411580	golgin family A protein	1.22842	0.436428	1.61465	0.390296
HORVU.MOREX.r3.4HG0411570	transducin family protein / WD-40 repeat family protein	-0.479849	0.427522	-0.428564	0.53502
HORVU.MOREX.r3.4HG0411590	GDSL esterase/lipase	-0.0913176	0.784729	0.234711	0.452112
HORVU.MOREX.r3.4HG0411680	Zinc finger protein CONSTANS	NA	NA	NA	NA
HORVU.MOREX.r3.4HG0411620	Thyroid adenoma-associated protein-like protein	1.0706	2.1725e-07	0.670072	0.00440061
HORVU.MOREX.r3.4HG0411630	DUF3527 domain protein	0.429695	0.173554	0.227839	0.565218
HORVU.MOREX.r3.4HG0411730	Mechanosensitive ion channel	0.406936	0.466404	-2.72586	2.14785e-08
HORVU.MOREX.r3.4HG0411700	Methyltransferase	-0.387884	0.195903	-0.275485	0.436654
HORVU.MOREX.r3.4HG0411740	ATP-dependent RNA helicase	0.842625	3.62617e-06	0.384219	0.0780456
HORVU.MOREX.r3.4HG0411750	WD40 repeat-like protein	0.03608	0.945639	0.583761	0.0828907
HORVU.MOREX.r3.4HG0411760	Serine carboxypeptidase, putative	1.09481	2.62733e-05	1.55932	2.87665e-10
HORVU.MOREX.r3.4HG0411810	Zinc finger protein, putative	-1.16429	0.70976	-2.02432	0.599553
HORVU.MOREX.r3.4HG0411820	Zinc finger protein, putative	0.162687	0.989712	2.80333	0.576403
HORVU.MOREX.r3.4HG0411840	Zinc finger protein, putative	4.25395	0.0825051	1.51331	0.623302
HORVU.MOREX.r3.4HG0411870	Cysteine-rich repeat secretory protein	-0.140638	0.678433	-0.258879	0.44931
HORVU.MOREX.r3.4HG0411900	Heat shock 70 kDa protein	2.37398	1.86282e-05	0	1
HORVU.MOREX.r3.4HG0411960	Tetratricopeptide repeat (TPR)-like superfamily protein	-1.07582	0.000732698	-2.24359	4.82652e-12
HORVU.MOREX.r3.4HG0412030	vacuolar sorting-associated protein (DUF946)	0.235556	0.113541	0.4437	0.00289548
HORVU.MOREX.r3.4HG0412080	Myb transcription factor	-0.628074	0.645534	1.09243	0.389625
HORVU.MOREX.r3.4HG0412040	Multidrug resistance protein ABC transporter family protein	0.568824	0.0065761	0.0936476	0.766566
HORVU.MOREX.r3.4HG0412090	C3HC4-type RING finger-containing protein	0.311484	0.185065	-0.866341	0.000109443
HORVU.MOREX.r3.4HG0412140	Zinc finger (C3HC4-type RING finger) protein family-like	0.983288	0.0274411	-0.55207	0.317676
HORVU.MOREX.r3.4HG0412120	Zinc finger (C3HC4-type RING finger) family protein	0.694884	0.0159556	-0.269865	0.4722
HORVU.MOREX.r3.4HG0412150	Beta-amylase	-1.2722	1.28625e-10	-0.17513	0.543399
HORVU.MOREX.r3.4HG0412180	Methyltransferase-like protein	0.18911	0.284359	0.490734	0.00372315
HORVU.MOREX.r3.4HG0412200	Pectin lyase-like superfamily protein	-0.230395	0.361567	0.232781	0.408027
HORVU.MOREX.r3.4HG0412260	Membrane-associated kinase regulator-like protein, putative	1.01285	0.000149917	0.81305	0.0054651
HORVU.MOREX.r3.4HG0412270	receptor-like kinase	0.478935	0.00096577	-0.0812682	0.706758
HORVU.MOREX.r3.4HG0412300	Receptor-like protein kinase, putative	0.863971	0.000401587	1.5487	6.64859e-10
HORVU.MOREX.r3.4HG0412330	Homeobox protein BEL1-like protein	0.181849	0.687627	-1.31024	0.000275426
HORVU.MOREX.r3.4HG0412340	Alpha/beta hydrolase related protein	0.282546	0.255931	-0.0664384	0.854179
HORVU.MOREX.r3.4HG0412360	PLAC8 family protein	-0.219786	0.259672	-0.1569	0.499699
HORVU.MOREX.r3.4HG0412370	Homeobox protein knotted-1, putative	-1.25895	3.81367e-09	-1.99352	5.39751e-19
HORVU.MOREX.r3.4HG0412380	WD-repeat protein, putative	-0.390388	0.180919	-0.48916	0.114531
HORVU.MOREX.r3.4HG0412420	RNA binding protein	0.43909	0.0309345	0.62638	0.00312284
HORVU.MOREX.r3.4HG0412430	Sugar transporter, putative	0.371594	0.236204	0.0753061	0.871351
HORVU.MOREX.r3.4HG0412450	E2 ubiquitin-conjugating-like enzyme	0.288735	0.0927154	0.398124	0.0266583
HORVU.MOREX.r3.4HG0412480	Glutathione S-transferase T3	0.5149	0.877704	3.45322	0.247263
HORVU.MOREX.r3.4HG0412460	MADS-box transcription factor	0.258768	0.330751	0.415349	0.12554
HORVU.MOREX.r3.4HG0412570	Kinase family protein	-0.252361	0.330548	0.403979	0.127088
HORVU.MOREX.r3.4HG0412490	2-oxoglutarate (2OG) and Fe(II)-dependent oxygenase superfamily protein	1.79827	3.40808e-13	-0.137885	0.725818
HORVU.MOREX.r3.4HG0412610	Nascent polypeptide-associated complex alpha subunit, putative, expressed	0	1	6.7847	0.173024
HORVU.MOREX.r3.4HG0412620	Syntaxin, putative	-4.5761	0.268974	-2.02155	0.717251
HORVU.MOREX.r3.4HG0412600	Endoribonuclease Dicer-like protein 3	-1.18241	6.78824e-21	-0.78537	1.64513e-08
HORVU.MOREX.r3.4HG0412630	Peroxidase	0.11102	0.844485	-0.316473	0.541169
HORVU.MOREX.r3.4HG0412640	Peroxidase	0.263156	0.126711	0.720393	1.27623e-05
HORVU.MOREX.r3.4HG0412650	TVP38/TMEM64 family membrane protein	-0.759096	0.00843912	-1.10246	0.000277804
HORVU.MOREX.r3.4HG0412680	B3 domain-containing protein	-0.790858	0.00399663	-0.773056	0.00943331
HORVU.MOREX.r3.4HG0412730	Purple acid phosphatase	-0.824011	0.00808014	0.13502	0.773923
HORVU.MOREX.r3.4HG0412750	Basic-leucine zipper (bZIP) transcription factor family protein	-0.0404036	0.871767	0.3081	0.106357
HORVU.MOREX.r3.4HG0412780	DUF538 family protein (Protein of unknown function, DUF538)	-0.121572	0.906813	0.487645	0.591075
HORVU.MOREX.r3.4HG0412760	Heavy metal transport/detoxification superfamily protein	-1.15702	0.00310986	-1.85671	4.36878e-06
HORVU.MOREX.r3.4HG0412790	Remorin	-1.39413	1.6171e-07	-0.666213	0.0306073
HORVU.MOREX.r3.4HG0412870	carbohydrate esterase, putative (DUF303)	0.979286	0.707762	0.91256	0.758195
HORVU.MOREX.r3.4HG0412830	Transcription factor GATA-6	0.174607	0.596055	0.347824	0.29848
HORVU.MOREX.r3.4HG0412910	Aquaporin-like protein	-0.419808	0.388396	-2.56927	8.52748e-10
HORVU.MOREX.r3.4HG0413000	Polyubiquitin	-0.189148	0.258383	0.587856	0.000305625
HORVU.MOREX.r3.4HG0413020	ALA-interacting subunit 3	0.770468	0.844396	-2.24332	0.587829
HORVU.MOREX.r3.4HG0413030	Plant/F12P19-7 protein	-0.474041	0.444196	0.643209	0.32713
HORVU.MOREX.r3.4HG0413050	NAC domain protein,	-0.582806	0.0803085	-1.62237	5.671e-07
HORVU.MOREX.r3.4HG0413100	Receptor-kinase, putative	-0.0595542	0.971106	-0.791544	0.383086
HORVU.MOREX.r3.4HG0413120	subtilisin-like serine protease 3	-0.0558504	0.932333	-0.967468	0.0203641
HORVU.MOREX.r3.4HG0413160	Receptor-kinase, putative	-0.48153	0.561878	-0.533495	0.565479
HORVU.MOREX.r3.4HG0413170	Pentatricopeptide repeat-containing protein	-1.14528	0.209414	0.253538	0.851038
HORVU.MOREX.r3.4HG0413190	Alpha-L-fucosidase 2	-0.25354	0.623883	0.439329	0.403214
HORVU.MOREX.r3.4HG0413220	Protein PLANT CADMIUM RESISTANCE 2	0.563774	0.209576	-0.136182	0.834679
HORVU.MOREX.r3.4HG0413270	Callose synthase-like protein	0.203703	0.344695	-0.656942	0.000952174
HORVU.MOREX.r3.4HG0413320	Subtilisin-like protease	0.119856	0.801604	0.569127	0.151771
HORVU.MOREX.r3.4HG0413360	O-methyltransferase	-1.65418	8.94655e-07	-0.979837	0.0114001
HORVU.MOREX.r3.4HG0413370	L-allo-threonine aldolase	-2.3115	6.75456e-27	-2.18081	5.99712e-22
HORVU.MOREX.r3.4HG0413390	PKHD-type hydroxylase Pden_4677	0.263785	0.211007	0.161198	0.525693
HORVU.MOREX.r3.4HG0413400	Ataxin-10	0.886641	0.0346105	1.1011	0.0156387
HORVU.MOREX.r3.4HG0413420	Oxygen-dependent choline dehydrogenase	0	NA	4.51273	NA
HORVU.MOREX.r3.4HG0413410	Hydroxymethylglutaryl-CoA synthase	-0.887537	0.0696444	0.113506	0.883989
HORVU.MOREX.r3.4HG0413470	Peptidoglycan-binding LysM domain-containing protein	0.703114	0.0207045	0.403954	0.283293
HORVU.MOREX.r3.4HG0413480	Post-GPI attachment to proteins factor 3	0.567061	0.000312965	-0.59432	0.000394844
HORVU.MOREX.r3.4HG0413490	Protein kinase	-0.0585171	0.863929	-0.197608	0.514463
HORVU.MOREX.r3.4HG0413510	UDP-galactose transporter	1.63092	8.74735e-11	2.14161	1.35034e-15
HORVU.MOREX.r3.4HG0413520	Flowering-promoting factor 1-like protein 1	-4.19592	1.36092e-20	-3.01594	1.08047e-09
HORVU.MOREX.r3.4HG0413540	Zinc finger protein, putative	-0.0690256	1	-0.626661	0.928045
HORVU.MOREX.r3.4HG0413560	L-allo-threonine aldolase	-0.506918	0.40466	-1.27413	0.0109646
HORVU.MOREX.r3.4HG0413590	GPI-anchored adhesin-like protein	1.10072	0.0767525	0.367729	0.612116
HORVU.MOREX.r3.4HG0413600	Dehydration-responsive element binding factor	1.65877	0.40066	0.806689	0.717497
HORVU.MOREX.r3.4HG0413620	Kinase, putative	0.889441	0.0239477	1.41312	0.000378786
HORVU.MOREX.r3.4HG0413610	Pentatricopeptide repeat-containing protein	0.238456	0.610764	0.38861	0.415982
HORVU.MOREX.r3.4HG0413630	Xyloglucan endotransglucosylase/hydrolase	0.579122	0.507894	-0.55541	0.576164
HORVU.MOREX.r3.4HG0413640	Riboflavin biosynthesis protein RibD	-0.331999	0.610761	0.0272744	0.983784
HORVU.MOREX.r3.4HG0413650	Peroxisomal membrane protein 11 homolog	1.04705	0.0257611	1.30955	0.0050675
HORVU.MOREX.r3.4HG0413660	U-box domain-containing protein 4	0.413801	0.0210361	-1.28794	2.13572e-13
HORVU.MOREX.r3.4HG0413680	4-hydroxy-tetrahydrodipicolinate reductase	-1.87343	0.444312	1.52701	0.571376
HORVU.MOREX.r3.4HG0413690	26S proteasome non-ATPase regulatory subunit-like protein	0.198413	0.316773	0.338693	0.0872091
HORVU.MOREX.r3.4HG0413720	Cysteine-rich receptor-kinase-like protein	2.67592	5.15471e-16	1.93018	1.03413e-07
HORVU.MOREX.r3.4HG0413710	F-box family protein, putative, expressed	1.14788	4.91915e-09	1.48307	1.08707e-12
HORVU.MOREX.r3.4HG0413740	12-oxophytodienoate reductase-like protein	1.41984	0.0118647	0.978013	0.120485
HORVU.MOREX.r3.4HG0413770	F-box protein PP2-A13	-0.976924	0.0111556	-0.125226	0.836949
HORVU.MOREX.r3.4HG0413780	Disease resistance protein RPM1	1.12243	0.000843416	0.0374156	0.954906
HORVU.MOREX.r3.4HG0413790	COP9 signalosome complex subunit 1	0.0628454	0.700606	0.322489	0.0189674
HORVU.MOREX.r3.4HG0413800	Rhomboid-like protein	1.14423	9.29681e-10	0.525433	0.0170689
HORVU.MOREX.r3.4HG0413890	Alpha/beta-Hydrolases superfamily protein	0.51632	0.0186369	-0.966583	1.417e-05
HORVU.MOREX.r3.4HG0413950	KHG/KDPG aldolase	-0.105078	0.969346	-1.0151	0.554428
HORVU.MOREX.r3.4HG0413910	Cell wall invertase	-0.18989	0.623883	-1.21498	0.000129449
HORVU.MOREX.r3.4HG0413970	Palmitoyl protein thioesterase containing protein, expressed	-0.533892	0.775259	-4.92162	0.0100574
HORVU.MOREX.r3.4HG0413960	Membrane protein insertase YidC	0.545342	0.000105961	0.331554	0.0420687
HORVU.MOREX.r3.4HG0413990	3'-N-debenzoyl-2'-deoxytaxol N-benzoyltransferase	1.56714	1.77991e-06	0.277637	0.5611
HORVU.MOREX.r3.4HG0414000	Short-chain dehydrogenase/reductase family protein	-0.63503	0.24492	-1.2816	0.018149
HORVU.MOREX.r3.4HG0414030	Short-chain dehydrogenase/reductase family protein	0.707782	0.00855027	1.03249	0.0002849
HORVU.MOREX.r3.4HG0414100	Short-chain dehydrogenase/reductase family protein	0.720405	0.031966	0.781357	0.0331567
HORVU.MOREX.r3.4HG0414130	FAD-binding Berberine family protein, putative	0.0694034	0.862915	-0.436985	0.171498
HORVU.MOREX.r3.4HG0414170	CASP-like protein	0	NA	1.42249	NA
HORVU.MOREX.r3.4HG0414140	Respiratory burst oxidase, putative	-0.464557	0.178567	-0.388467	0.327018
HORVU.MOREX.r3.4HG0414200	Pyridoxine/pyridoxamine 5'-phosphate oxidase	-0.0787434	0.798897	0.083411	0.800275
HORVU.MOREX.r3.4HG0414260	Pentatricopeptide repeat-containing protein	0.298556	0.602202	-0.11719	0.873463
HORVU.MOREX.r3.4HG0414210	WD-repeat protein, putative	1.09005	2.26948e-12	0.319713	0.0991479
HORVU.MOREX.r3.4HG0414220	Beta,beta-carotene 9',10'-oxygenase	0.926793	0.00807093	0.181988	0.719845
HORVU.MOREX.r3.4HG0414310	Bifunctional fucokinase/fucose pyrophosphorylase	0.195662	0.347274	0.247333	0.261954
HORVU.MOREX.r3.4HG0414370	LOB domain-containing protein	0.951052	0.132485	8.09589	3.40416e-26
HORVU.MOREX.r3.4HG0414350	UPF0548 protein	0.515941	0.0199916	0.827989	0.000212035
HORVU.MOREX.r3.4HG0414380	LOB domain-containing protein	-3.59892	2.92401e-16	0.676069	0.253834
HORVU.MOREX.r3.4HG0414400	RING/U-box superfamily protein	-0.496405	0.783764	-0.668982	0.718058
HORVU.MOREX.r3.4HG0414320	Dual specificity phosphatase	0.277187	0.291625	-0.094027	0.791604
HORVU.MOREX.r3.4HG0414340	cyclin-dependent kinase inhibitor SMR3-like protein	1.0815	6.30992e-09	0.689224	0.00106531
HORVU.MOREX.r3.4HG0414410	BTB/POZ domain containing protein	-0.772822	0.0932153	-1.08536	0.0211672
HORVU.MOREX.r3.4HG0414430	disease resistance family protein / LRR family protein	0.233315	0.639319	-0.0853127	0.897606
HORVU.MOREX.r3.4HG0414440	BTB/POZ domain containing protein	-0.0206812	0.994223	-0.346592	0.62968
HORVU.MOREX.r3.4HG0414450	RNA-directed DNA polymerase (reverse transcriptase)-related family protein	1.42201	NA	0.350409	NA
HORVU.MOREX.r3.4HG0414460	F-box and Leucine Rich Repeat domains containing protein, putative isoform 1	-0.125718	0.392778	-0.802633	1.89517e-10
HORVU.MOREX.r3.4HG0414480	Small nuclear ribonucleoprotein-like protein	0.265016	0.250613	0.411509	0.0830419
HORVU.MOREX.r3.4HG0414490	Silicon transporter	0.424787	0.284337	0.771096	0.0517597
HORVU.MOREX.r3.4HG0414520	SKP1 family protein	-0.394377	0.0587822	-0.0574423	0.860503
HORVU.MOREX.r3.4HG0414710	CENP-C	3.33157	0.0173605	-0.391221	0.82555
HORVU.MOREX.r3.4HG0414830	Pollen allergen-like protein	0.034817	1	-0.336116	0.97385
HORVU.MOREX.r3.4HG0414900	Fatty acyl-CoA reductase	-0.475626	0.941462	-2.50966	0.621715
HORVU.MOREX.r3.4HG0414880	Branched-chain-amino-acid aminotransferase	0.0853361	0.843671	-1.19101	0.000103019
HORVU.MOREX.r3.4HG0414910	E3 ubiquitin-protein ligase	-0.586223	0.243218	-0.075281	0.926434
HORVU.MOREX.r3.4HG0414920	F-box family protein	0.44448	0.453776	0.007019	1
HORVU.MOREX.r3.4HG0414930	PAIR1 protein, putative, expressed	0.99877	0.518269	2.04695	0.171837
HORVU.MOREX.r3.4HG0414940	Phosphatidylinositol N-acetyglucosaminlytransferase subunit P-like protein	0.228463	0.728637	1.18329	0.0296638
HORVU.MOREX.r3.4HG0414950	transmembrane protein, putative (DUF247)	-0.249815	0.871037	0.785672	0.568949
HORVU.MOREX.r3.4HG0414970	3'-N-debenzoyl-2'-deoxytaxol N-benzoyltransferase	0.500155	0.143272	-0.545373	0.0898976
HORVU.MOREX.r3.4HG0414960	Apyrase	-0.639775	0.0525226	-1.09637	0.00108721
HORVU.MOREX.r3.4HG0415040	Acid phosphatase 1	0	1	-6.58021	0.0789592
HORVU.MOREX.r3.4HG0415030	Acid phosphatase 1	-0.475716	0.0540714	-1.33374	2.50245e-08
HORVU.MOREX.r3.4HG0415060	rRNA N-glycosidase	4.62085	0.0058996	1.98278	0.357799
HORVU.MOREX.r3.4HG0415050	Nicotianamine synthase	-0.489081	0.587073	0.58917	0.54718
HORVU.MOREX.r3.4HG0415090	Bestrophin/UPF0187	-1.37034	0.00663045	0.483563	0.453538
HORVU.MOREX.r3.4HG0415100	rRNA N-glycosidase	0.0829469	0.826946	-0.232354	0.507048
HORVU.MOREX.r3.4HG0415110	rRNA N-glycosidase	0.347037	0.623549	-1.05979	0.0974335
HORVU.MOREX.r3.4HG0415130	rRNA N-glycosidase	0.911494	0.0749737	-0.6655	0.263712
HORVU.MOREX.r3.4HG0415160	DUF3527 domain protein	-1.07574	0.000959293	-0.536089	0.175263
HORVU.MOREX.r3.4HG0415180	Jasmonate-zim-domain protein	0.0407535	0.938203	-0.704884	0.0325809
HORVU.MOREX.r3.4HG0415230	basic helix-loop-helix (bHLH) DNA-binding superfamily protein	-1.12217	2.18541e-05	-2.73477	3.78701e-23
HORVU.MOREX.r3.4HG0415240	basic helix-loop-helix (bHLH) DNA-binding superfamily protein	-0.986369	0.749825	0	1
HORVU.MOREX.r3.4HG0415250	Pentatricopeptide repeat-containing protein	0.646283	0.205472	0.954476	0.0661377
HORVU.MOREX.r3.4HG0415260	NBS-LRR disease resistance protein	-1.53817	0.346131	1.19411	0.488288
HORVU.MOREX.r3.4HG0415340	ATP-binding cassette transporter subfamily A member	-0.444458	0.472621	-0.593592	0.367532
HORVU.MOREX.r3.4HG0415410	AT hook motif DNA-binding family protein	-0.613214	0.120663	0.262618	0.583321
HORVU.MOREX.r3.4HG0415430	MYB-related transcription factor	-3.92399	NA	1.23881	NA
HORVU.MOREX.r3.4HG0415460	Receptor-like protein kinase, putative	4.52796	1.46256e-11	1.07137	0.196627
HORVU.MOREX.r3.4HG0415420	Tubulin beta chain	0.635574	0.0872611	0.266884	0.581112
HORVU.MOREX.r3.4HG0415470	Signal recognition particle protein	0.178191	0.346805	-0.224702	0.267065
HORVU.MOREX.r3.4HG0415480	Scarecrow transcription factor family protein	0.468745	0.000948043	0.417582	0.00785723
HORVU.MOREX.r3.4HG0415490	14 kDa proline-rich protein DC2.15	1.76475	0.000757503	1.23057	0.039743
HORVU.MOREX.r3.4HG0415510	14 kDa proline-rich protein DC2.15	2.44072	0.00306214	2.81689	0.00107539
HORVU.MOREX.r3.4HG0415520	Cortical cell-delineating protein	0.30823	0.57481	0.247508	0.699276
HORVU.MOREX.r3.4HG0415530	Cortical cell-delineating protein	0.387336	0.433137	0.35172	0.534602
HORVU.MOREX.r3.4HG0415590	Bifunctional inhibitor/lipid-transfer protein/seed storage 2S albumin superfamily protein	-1.67835	0.308497	-0.621341	0.762067
HORVU.MOREX.r3.4HG0415550	transmembrane protein, putative (DUF1218)	-2.19658	2.52962e-08	-1.8865	1.30993e-05
HORVU.MOREX.r3.4HG0415600	HXXXD-type acyl-transferase family protein	0.126542	0.914864	2.33888	0.00352526
HORVU.MOREX.r3.4HG0415610	Flavin-containing monooxygenase	-1.77934	2.69704e-05	-2.33947	1.5268e-07
HORVU.MOREX.r3.4HG0415630	T-box transcription factor, putative (DUF863)	-0.472353	0.00921502	0.231076	0.301792
HORVU.MOREX.r3.4HG0415640	C2H2-like zinc finger protein	0.20718	0.828562	0.368885	0.69834
HORVU.MOREX.r3.4HG0415690	Sodium transporter	-0.428183	0.835774	-2.33705	0.145313
HORVU.MOREX.r3.4HG0415720	Endoglucanase	0.449319	0.767853	1.4809	0.294876
HORVU.MOREX.r3.4HG0415770	Oxysterol-binding protein	-0.295843	0.105323	-0.241586	0.244064
HORVU.MOREX.r3.4HG0415780	Nitrate transporter 1.1	1.18382	0.257599	0.879193	0.476016
HORVU.MOREX.r3.4HG0415860	Serine/threonine-protein kinase	NA	NA	NA	NA
HORVU.MOREX.r3.4HG0415820	Expansin protein	-0.225645	0.672453	0.594833	0.231019
HORVU.MOREX.r3.4HG0415870	Expansin protein	-0.0624508	0.943839	0.0848112	0.923903
HORVU.MOREX.r3.4HG0415900	RING/U-box superfamily protein	0	NA	2.4873	NA
HORVU.MOREX.r3.4HG0415890	Aspartic proteinase nepenthesin-1	0.3092	0.637762	0.945218	0.111422
HORVU.MOREX.r3.4HG0415910	Auxin-responsive family protein	0.675653	NA	-3.22542	NA
HORVU.MOREX.r3.4HG0415960	CCR4-NOT transcription complex subunit 1	-0.303101	0.0141957	0.0476655	0.798793
HORVU.MOREX.r3.4HG0415970	2-phosphoglycerate kinase, putative, expressed	-0.00264915	1	0.100283	0.72659
HORVU.MOREX.r3.4HG0416040	ATP-dependent RNA helicase	0.142831	0.38442	0.513363	0.000530387
HORVU.MOREX.r3.4HG0416070	GATA transcription factor	-0.473777	0.454611	0.789641	0.219698
HORVU.MOREX.r3.4HG0416080	Matrix metalloproteinase	0.56195	0.07325	-0.650117	0.0554144
HORVU.MOREX.r3.4HG0416100	2-oxoglutarate (2OG) and Fe(II)-dependent oxygenase superfamily protein	-0.547294	0.7673	1.21485	0.509736
HORVU.MOREX.r3.4HG0416090	2-oxoglutarate (2OG) and Fe(II)-dependent oxygenase superfamily protein	0.0430807	0.967164	0.421505	0.530954
HORVU.MOREX.r3.4HG0416150	auxin canalization protein (DUF828)	-1.35133	0.00330813	0.386297	0.540875
HORVU.MOREX.r3.4HG0416120	PHD-finger protein	-0.59252	0.06381	0.164445	0.709624
HORVU.MOREX.r3.4HG0416160	auxin canalization protein (DUF828)	-0.968151	0.00998179	-0.441781	0.346358
HORVU.MOREX.r3.4HG0416170	Methionyl-tRNA formyltransferase	-1.10881	0.000172701	-0.499033	0.163828
HORVU.MOREX.r3.4HG0416200	Phosphatidylserine decarboxylase proenzyme	-0.794073	0.0163895	0.261465	0.570957
HORVU.MOREX.r3.4HG0416210	Phosphatidylserine decarboxylase proenzyme 1, mitochondrial	0.473213	0.165819	0.750081	0.0312041
HORVU.MOREX.r3.4HG0416190	Coatomer subunit alpha	0.232915	0.393049	0.0133607	0.982955
HORVU.MOREX.r3.4HG0416220	Cell number regulator 6	-0.00507035	0.997123	-0.0391923	0.878083
HORVU.MOREX.r3.4HG0416240	Helicase, putative	-0.31415	0.167082	0.260885	0.332579
HORVU.MOREX.r3.4HG0416320	Leucine-rich repeat receptor-like protein kinase family protein, putative	0.691312	0.4197	-0.196019	0.851654
HORVU.MOREX.r3.4HG0416290	Sphingomyelin phosphodiesterase 4	0.179275	0.604984	0.959643	0.00107539
HORVU.MOREX.r3.4HG0416300	Leucine-rich repeat receptor protein kinase family protein	-0.640322	0.311037	0.283954	0.71831
HORVU.MOREX.r3.4HG0416340	Leucine-rich repeat receptor-like protein kinase family protein, putative	-0.117569	0.831122	-1.45331	0.000281922
HORVU.MOREX.r3.4HG0416360	Alcohol dehydrogenase	0.220525	0.249542	0.728133	4.00607e-05
HORVU.MOREX.r3.4HG0416370	Phosphoglycerate mutase family protein	-1.08983	3.31018e-05	-0.667141	0.0267704
HORVU.MOREX.r3.4HG0416390	Sugar transporter, putative	-0.211107	0.747503	0.345049	0.592998
HORVU.MOREX.r3.4HG0416400	Protein kinase	0.373434	0.333208	-1.17823	0.00142359
HORVU.MOREX.r3.4HG0416450	Protein ARABIDILLO 1	0.490048	0.012425	0.546932	0.00878608
HORVU.MOREX.r3.4HG0416460	Palmitoyl protein thioesterase containing protein, expressed	-0.338999	0.178587	0.189774	0.541528
HORVU.MOREX.r3.4HG0416470	Intracellular protease 1	-0.143468	0.897938	0	1
HORVU.MOREX.r3.4HG0416540	Arginine/serine-rich splicing factor	0.357094	0.124498	0.190087	0.50469
HORVU.MOREX.r3.4HG0416550	Early nodulin-like protein 1	0.0719224	0.881556	0.209322	0.635814
HORVU.MOREX.r3.4HG0416560	Mitochondrial import inner membrane translocase subunit tim23	0.268941	0.207537	0.536597	0.0114887
HORVU.MOREX.r3.4HG0416570	Major facilitator superfamily domain-containing protein	0.484923	0.0125286	0.244696	0.308746
HORVU.MOREX.r3.4HG0416610	Chaperone protein DnaJ	0.175405	0.454749	0.380075	0.100857
HORVU.MOREX.r3.4HG0416620	Post-GPI attachment to proteins factor 3	-0.0836049	0.737416	-0.275466	0.216474
HORVU.MOREX.r3.4HG0416670	ATPase, AAA family protein, expressed	1.49776	1.02161e-06	1.26097	0.000208799
HORVU.MOREX.r3.4HG0416700	Protein kinase family protein	-0.0133556	0.978999	0.219637	0.397791
HORVU.MOREX.r3.4HG0416720	Peptide transporter, putative	0.837099	NA	2.47881	NA
HORVU.MOREX.r3.4HG0416710	Alanine--tRNA ligase	-0.0734093	0.604381	0.0729363	0.646933
HORVU.MOREX.r3.4HG0416730	Kinesin-like protein	-0.527766	0.126074	0.126372	0.797462
HORVU.MOREX.r3.4HG0416780	F-box domain containing protein	1.30286	0.452669	2.19802	0.40638
HORVU.MOREX.r3.4HG0416940	Chaperone DnaK	-0.897621	NA	2.38744	NA
HORVU.MOREX.r3.4HG0416970	Trihelix transcription factor GT-2	0.408463	0.384972	0.206795	0.726793
HORVU.MOREX.r3.4HG0417010	Receptor protein kinase, putative	0.0753454	0.935249	0.933701	0.14323
HORVU.MOREX.r3.4HG0417030	LURP-one-like protein	-0.775936	6.29345e-05	-0.887663	1.79348e-05
HORVU.MOREX.r3.4HG0417040	Transmembrane and coiled-coil domain-containing protein 4	0.344319	0.244723	0.350712	0.28701
HORVU.MOREX.r3.4HG0417070	AP-2 complex subunit alpha-2	-0.233558	0.0114961	-0.180392	0.0853045
HORVU.MOREX.r3.4HG0417080	2-oxoglutarate (2OG) and Fe(II)-dependent oxygenase superfamily protein, putative	-0.667985	0.0729111	0.408855	0.340542
HORVU.MOREX.r3.4HG0417160	Flavin-containing monooxygenase	-0.416241	0.119108	-0.647028	0.0180107
HORVU.MOREX.r3.4HG0417170	WD repeat-containing protein	0.368854	0.255698	0.0719772	0.881512
HORVU.MOREX.r3.4HG0417250	Heavy metal transport/detoxification superfamily protein	-1.39941	0.172792	-1.87485	0.0837281
HORVU.MOREX.r3.4HG0417190	2-oxoglutarate and Fe(II)-dependent oxygenase superfamily protein	0.569598	0.0074042	0.200571	0.475741
HORVU.MOREX.r3.4HG0417290	2-oxoglutarate (2OG) and Fe(II)-dependent oxygenase superfamily protein	-0.591037	0.769806	0	1
HORVU.MOREX.r3.4HG0417300	Dihydroflavonol-4-reductase	-1.36471	0.0831037	-1.85682	0.016871
HORVU.MOREX.r3.4HG0417320	Remorin	0.626411	0.0183471	0.592869	0.0428904
HORVU.MOREX.r3.4HG0417380	Small nuclear ribonucleoprotein Sm D3	0.226886	0.20353	0.205695	0.306251
HORVU.MOREX.r3.4HG0417390	Folylpolyglutamate synthase	-0.158032	0.572787	-0.378925	0.148619
HORVU.MOREX.r3.4HG0417410	Cold regulated protein 27	0.659563	0.151642	-1.13796	0.0143275
HORVU.MOREX.r3.4HG0417510	Xyloglucan alpha-1,6-xylosyltransferase	0.639193	0.0482318	1.06858	0.00119758
HORVU.MOREX.r3.4HG0417540	Ankyrin repeat-containing protein	-2.83318	0.0168459	-1.95072	0.144412
HORVU.MOREX.r3.4HG0417550	Polyubiquitin	-0.276843	0.0271646	-0.0433993	0.822957
HORVU.MOREX.r3.4HG0417590	L-type lectin-domain containing receptor kinase VIII.2	0.100909	0.655305	-0.191526	0.393801
HORVU.MOREX.r3.4HG0417620	THO complex subunit 1	-0.155454	0.474533	0.253171	0.249883
HORVU.MOREX.r3.4HG0417630	Kinase interacting (KIP1-like) family protein	1.30087	0.00366033	1.95906	1.45434e-05
HORVU.MOREX.r3.4HG0417670	Lipid transfer protein	-1.03528	0.0549616	-1.63988	0.00252621
HORVU.MOREX.r3.4HG0417710	Protease inhibitor/seed storage/lipid transfer protein family protein	-5.12092	0.00589456	-2.20763	0.202548
HORVU.MOREX.r3.4HG0417690	Nicotianamine synthase	-0.335793	0.707762	0.907049	0.276455
HORVU.MOREX.r3.4HG0417720	Embryogenesis transmembrane protein-like	-1.25592	3.02175e-05	-4.04614	4.97359e-38
HORVU.MOREX.r3.4HG0417740	Peptidoglycan-binding LysM domain protein, putative	0.543465	0.00269889	0.165239	0.497905
HORVU.MOREX.r3.4HG0417840	Protein WEAK CHLOROPLAST MOVEMENT UNDER BLUE LIGHT 1	-0.582064	0.667655	-0.685497	0.652486
HORVU.MOREX.r3.4HG0417850	Cyclin delta-3, putative	0.378369	0.173453	0.487291	0.0925962
HORVU.MOREX.r3.4HG0417910	Heat shock transcription factor	-0.30027	0.349744	-1.54723	3.26226e-09
HORVU.MOREX.r3.4HG0417900	Nascent polypeptide-associated complex subunit beta	-0.312759	0.0575949	-0.193922	0.325636
HORVU.MOREX.r3.4HG0417920	Peroxidase	0.132272	0.887164	0.0466668	0.972555
HORVU.MOREX.r3.4HG0417960	Leucine-rich repeat receptor-like protein kinase family protein	0.958923	0.178835	-0.882962	0.244713
HORVU.MOREX.r3.4HG0418020	Chlororespiratory reduction31	-1.1168	0.00132682	-2.90835	3.35088e-15
HORVU.MOREX.r3.4HG0417970	Homeobox leucine-zipper protein	0.311335	0.282066	0.456483	0.124669
HORVU.MOREX.r3.4HG0418140	Tyrosine decarboxylase	0.55723	0.880692	1.21197	0.736661
HORVU.MOREX.r3.4HG0418160	Polyphenol oxidase	-0.603666	0.931259	2.2416	0.721328
HORVU.MOREX.r3.4HG0418170	ATP dependent RNA helicase	0.283845	0.639627	0.486759	0.423608
HORVU.MOREX.r3.4HG0418180	Heat shock transcription factor	-0.469135	0.162856	-1.31846	2.58382e-05
HORVU.MOREX.r3.4HG0418210	Methylsterol monooxygenase 1-2	0.770449	0.860804	2.68852	0.459691
HORVU.MOREX.r3.4HG0418230	Xyloglucan endotransglucosylase/hydrolase	-0.778601	0.0199591	-1.4991	9.45119e-06
HORVU.MOREX.r3.4HG0418190	Metacaspase-1	-1.40809	0.000764484	-0.486998	0.370454
HORVU.MOREX.r3.4HG0418290	Charged multivesicular body protein 3	-0.0366421	0.786586	0.0347284	0.8165
HORVU.MOREX.r3.4HG0418370	RING/U-box superfamily protein	-0.68707	0.0784124	0.499108	0.281015
HORVU.MOREX.r3.4HG0418400	RING/U-box superfamily protein	0.871258	0.573646	-0.696257	0.713438
HORVU.MOREX.r3.4HG0418440	RING/U-box superfamily protein	0.35126	0.157297	0.499055	0.056952
HORVU.MOREX.r3.4HG0418460	Cysteine protease	-0.164671	0.757019	-0.479531	0.320681
HORVU.MOREX.r3.4HG0418350	BAG family molecular chaperone regulator 6	-2.69011	NA	0.323033	NA
HORVU.MOREX.r3.4HG0418470	Apyrase	-0.157388	0.742802	-0.440853	0.316109
HORVU.MOREX.r3.4HG0418560	Alkyl transferase	-1.02921	0.508339	0.583428	0.756017
HORVU.MOREX.r3.4HG0418530	ATP-dependent chaperone ClpB	-1.7907	NA	0.996827	NA
HORVU.MOREX.r3.4HG0418600	Arsenate reductase	-0.300214	0.0666195	0.0180378	0.952967
HORVU.MOREX.r3.4HG0418610	glycosyltransferase family exostosin protein	0.0937399	0.6508	-0.35451	0.0472038
HORVU.MOREX.r3.4HG0418620	Dual serine/threonine and tyrosine protein kinase	0.392376	0.707507	-1.73109	0.0632714
HORVU.MOREX.r3.4HG0418630	CAAX protease self-immunity protein	-0.722694	0.100047	-1.1528	0.0112963
HORVU.MOREX.r3.4HG0418650	Protein NRT1/ PTR FAMILY 5.1	1.51987	NA	0	NA
HORVU.MOREX.r3.4HG0418640	C2 domain-containing protein	0.565045	0.00134796	0.365674	0.0748372
HORVU.MOREX.r3.4HG0418670	Ribose-phosphate pyrophosphokinase	NA	NA	NA	NA
HORVU.MOREX.r3.4HG0418660	Inner nuclear membrane Man1	0.468223	0.0148781	0.566069	0.00479651
HORVU.MOREX.r3.4HG0418680	Phosphatidylinositol N-acetylglucosaminyltransferase subunit P	1.05353	4.50808e-05	1.37273	7.59657e-07
HORVU.MOREX.r3.4HG0418700	Pterin-4-alpha-carbinolamine dehydratase, putative	-0.275452	0.713754	1.82752	0.00763675
HORVU.MOREX.r3.4HG0418710	Casein kinase II subunit beta	1.31158	1.68731e-06	1.27947	1.54747e-05
HORVU.MOREX.r3.4HG0418720	Calcineurin B-like protein	2.31995	0.0143289	0.765097	0.529
HORVU.MOREX.r3.4HG0418760	Protein FAR1-RELATED SEQUENCE 6	0.291572	0.190457	0.545681	0.0128971
HORVU.MOREX.r3.4HG0418770	Peptidyl-prolyl cis-trans isomerase	0.1194	0.637692	0.0058259	0.995836
HORVU.MOREX.r3.4HG0418780	DNA repair endonuclease UVH1	0.787268	6.39417e-07	0.498159	0.00643626
HORVU.MOREX.r3.4HG0419020	Germin-like protein	1.2552	NA	0	NA
HORVU.MOREX.r3.4HG0419030	Phospholipase D	3.13289	0.155522	-1.47662	0.612781
HORVU.MOREX.r3.4HG0418790	tRNA/rRNA methyltransferase family protein	0.401221	0.0773575	-0.148147	0.625978
HORVU.MOREX.r3.4HG0419440	PRA1 family protein	0.641778	0.0204214	0.500665	0.110519
HORVU.MOREX.r3.4HG0419450	Plasma membrane ATPase	0.246468	0.394083	1.28421	5.34928e-07
HORVU.MOREX.r3.4HG0419460	PPPDE thiol peptidase family protein, putative	0.0167306	0.978455	0.738846	0.00621145
HORVU.MOREX.r3.5HG0419470	Protein kinase-like protein	-0.121216	0.510104	-0.101601	0.635918
HORVU.MOREX.r3.5HG0419480	Actin	0.219799	0.284602	-0.138848	0.576328
HORVU.MOREX.r3.5HG0419500	Trypsin family protein	-0.0687737	0.541944	0.100059	0.385276
HORVU.MOREX.r3.5HG0419520	Microtubule-associated protein 70-2	-0.222137	0.482353	0.11341	0.776435
HORVU.MOREX.r3.5HG0419530	Protein kinase	-0.0922895	0.536627	-0.13195	0.396036
HORVU.MOREX.r3.5HG0419550	Glucan endo-1,3-beta-glucosidase, putative	-1.04791	0.0226255	-0.620879	0.260925
HORVU.MOREX.r3.5HG0419590	Sucrose transporter protein	0.304743	0.159579	0.123304	0.666598
HORVU.MOREX.r3.5HG0419600	Serine/threonine-protein kinase	0.229195	0.340846	-0.677997	0.00248769
HORVU.MOREX.r3.5HG0419830	Sugar transporter, putative	0.977844	0.58428	0	1
HORVU.MOREX.r3.5HG0419610	Protein yippee-like	-0.14883	0.379061	0.647915	1.38717e-05
HORVU.MOREX.r3.5HG0419840	Agamous MADS-box transcription factor	0.37179	0.508857	0.448105	0.436654
HORVU.MOREX.r3.5HG0419910	Pollen allergen-like protein	2.09574	0.00885287	-1.57363	0.0981988
HORVU.MOREX.r3.5HG0419930	AGAMOUS MADS box factor transcription factor	4.54297	0.000225813	3.51521	0.0076131
HORVU.MOREX.r3.5HG0419940	Ketol-acid reductoisomerase (NADP(+))	0.286671	0.798535	0.808129	0.424984
HORVU.MOREX.r3.5HG0419950	Protein kinase domain containing protein, expressed	2.06997	0.652129	0	1
HORVU.MOREX.r3.5HG0419870	DNA polymerase delta small subunit-related family protein	0.33738	0.866797	-0.0363439	0.998261
HORVU.MOREX.r3.5HG0419880	Carotenoid cleavage dioxygenase	-0.366929	0.0091571	-0.164051	0.352588
HORVU.MOREX.r3.5HG0419960	Fantastic four-like protein	0.400919	0.460726	2.0867	7.82927e-06
HORVU.MOREX.r3.5HG0419980	Phosphatidylinositol-4-phosphate 5-kinase family protein	-0.948515	0.0286775	-0.0401728	0.962555
HORVU.MOREX.r3.5HG0420060	ATP-dependent zinc metalloprotease FtsH	-0.777565	0.854249	1.23242	0.804058
HORVU.MOREX.r3.5HG0420000	Ethylene receptor	-1.41858	6.1378e-19	-0.486673	0.0103396
HORVU.MOREX.r3.5HG0420010	Sucrose-phosphatase	-0.105008	0.541219	0.296188	0.061919
HORVU.MOREX.r3.5HG0420070	ATP-dependent zinc metalloprotease FtsH	1.9625	0.0861219	1.5983	0.218273
HORVU.MOREX.r3.5HG0420080	Nodulin-like / Major Facilitator Superfamily protein	0.474815	0.126422	1.1252	0.000236572
HORVU.MOREX.r3.5HG0420120	ATP-dependent zinc metalloprotease FtsH	0.287604	0.520111	0.368653	0.443612
HORVU.MOREX.r3.5HG0420130	Chalcone synthase	-1.64958	0.00789653	-1.56787	0.0219366
HORVU.MOREX.r3.5HG0420140	Vesicle-associated membrane protein, putative	-0.5146	0.314576	-1.12843	0.0220011
HORVU.MOREX.r3.5HG0420150	Core-2/I-branching beta-1,6-N-acetylglucosaminyltransferase family protein	0.139037	0.429456	0.480319	0.0025085
HORVU.MOREX.r3.5HG0420170	Hedgehog-interacting-like protein	-1.00652	2.88924e-12	-0.723249	5.31057e-06
HORVU.MOREX.r3.5HG0420190	Oxidoreductase, putative	0.640056	0.179192	0.381805	0.494751
HORVU.MOREX.r3.5HG0420180	Pentatricopeptide repeat-containing protein	-0.354719	0.00957121	-1.18121	1.45594e-18
HORVU.MOREX.r3.5HG0420230	NRT1/PTR family protein 2.2	0.163238	0.798514	-2.08192	6.08639e-06
HORVU.MOREX.r3.5HG0420210	Plasma membrane ATPase	-0.00508985	1	0.146802	0.739968
HORVU.MOREX.r3.5HG0420320	Kinase, putative	2.19281	1.52032e-06	0.753267	0.191028
HORVU.MOREX.r3.5HG0420270	Always EARLY-like protein	0.000685124	1	0.37374	0.0028802
HORVU.MOREX.r3.5HG0420350	F-box protein	-4.87152	0.117097	-1.27199	0.754511
HORVU.MOREX.r3.5HG0420330	Receptor-like protein kinase	-0.027417	0.984731	0.352478	0.604733
HORVU.MOREX.r3.5HG0420370	receptor kinase 1	-1.61354	7.87752e-05	2.28495	0.217374
HORVU.MOREX.r3.5HG0420380	Protein kinase family protein	-0.423781	0.342677	0	1
HORVU.MOREX.r3.5HG0420410	Ubiquitin-conjugating enzyme E2	-0.191388	0.470483	0.048669	0.897606
HORVU.MOREX.r3.5HG0420420	P-loop containing nucleoside triphosphate hydrolases superfamily protein	1.69689	3.30765e-07	1.67313	2.18785e-06
HORVU.MOREX.r3.5HG0420450	Disease resistance protein (NBS-LRR class) family	-0.542255	0.131342	-0.896531	0.00963937
HORVU.MOREX.r3.5HG0420460	NBS-LRR-like resistance protein	1.01568	0.0177853	0.380551	0.480338
HORVU.MOREX.r3.5HG0420500	Lipoxygenase	-1.767	0.315084	-5.84284	0.000381278
HORVU.MOREX.r3.5HG0420480	BEL1-like homeodomain protein 6	-0.712972	0.00227042	-1.53613	7.64535e-11
HORVU.MOREX.r3.5HG0420630	Ankyrin repeat family protein	-0.484509	0.0172815	0.238563	0.326589
HORVU.MOREX.r3.5HG0420660	Elongation of fatty acids protein 3-like	0.697585	0.000470457	-0.683811	0.001739
HORVU.MOREX.r3.5HG0420670	Translation elongation factor EF1A/initiation factor IF2gamma family protein	0.11709	0.659868	0.0775368	0.805856
HORVU.MOREX.r3.5HG0420690	Core-2/I-branching beta-1,6-N-acetylglucosaminyltransferase family protein	1.90075	1.64533e-08	1.81963	5.78029e-07
HORVU.MOREX.r3.5HG0420680	E3 ubiquitin-protein ligase	-0.0890932	0.56278	-0.205856	0.165612
HORVU.MOREX.r3.5HG0420700	VQ motif family protein	1.39996	1.02837e-07	1.28436	5.86306e-06
HORVU.MOREX.r3.5HG0420710	Core-2/I-branching beta-1,6-N-acetylglucosaminyltransferase family protein	1.32398	3.34444e-07	1.77128	4.65464e-11
HORVU.MOREX.r3.5HG0420720	Ankyrin repeat protein-like	5.65231	0.0100466	0.470237	0.875949
HORVU.MOREX.r3.5HG0420730	WD repeat-containing protein 43	0.483057	0.0284556	-0.120352	0.695106
HORVU.MOREX.r3.5HG0420740	Peroxisome biogenesis protein 3-2	-0.186092	0.196771	0.0476342	0.814819
HORVU.MOREX.r3.5HG0420760	Zinc finger (C3HC4-type RING finger) family protein	-2.77439	0.331499	-2.74429	0.298108
HORVU.MOREX.r3.5HG0420780	Protein TolB	-1.0972	0.0684681	-3.79434	1.01572e-11
HORVU.MOREX.r3.5HG0420790	inter-alpha-trypsin inhibitor heavy chain-like protein	-4.73727	NA	-3.37453	NA
HORVU.MOREX.r3.5HG0420830	cycling DOF factor 1	-2.50566	0.0194249	-0.919927	0.409446
HORVU.MOREX.r3.5HG0420860	Short-chain dehydrogenase/reductase family protein	2.90595	0.0822685	0	1
HORVU.MOREX.r3.5HG0420850	transmembrane protein, putative (DUF707)	-0.491995	0.263121	-2.64888	3.04257e-11
HORVU.MOREX.r3.5HG0420880	Dihydrolipoamide acetyltransferase component of pyruvate dehydrogenase complex	2.5618	0.646477	0	1
HORVU.MOREX.r3.5HG0420890	Dehydrogenase/reductase SDR family member	0.80961	0.678433	1.3534	0.56953
HORVU.MOREX.r3.5HG0420920	fiber (DUF1218)	0.347915	0.67762	-4.66858	3.14006e-08
HORVU.MOREX.r3.5HG0420970	ERD (Early-responsive to dehydration stress) family protein	-0.215738	0.548508	-1.18755	0.000101009
HORVU.MOREX.r3.5HG0420990	Microtubule-associated protein 1B	-1.29586	0.172585	-1.11891	0.335401
HORVU.MOREX.r3.5HG0420980	ERD (Early-responsive to dehydration stress) family protein	-0.298652	0.271938	-0.609834	0.0173912
HORVU.MOREX.r3.5HG0421020	Pathogenesis-related protein 1	0	1	-0.60691	0.916859
HORVU.MOREX.r3.5HG0421040	Receptor protein kinase, putative	-1.05402	0.00190776	-0.140386	0.787525
HORVU.MOREX.r3.5HG0421070	Hydroxyproline-rich glycoprotein-like	-0.118815	0.876747	0.505944	0.438125
HORVU.MOREX.r3.5HG0421100	RING/U-box superfamily protein	0.0462635	0.90421	0.00180347	1
HORVU.MOREX.r3.5HG0421140	F-box protein	-1.79998	NA	2.4873	NA
HORVU.MOREX.r3.5HG0421110	fiber (DUF1218)	-0.748034	0.0928766	-3.7061	2.91483e-18
HORVU.MOREX.r3.5HG0421160	F-box protein	-2.84166	NA	-0.675134	NA
HORVU.MOREX.r3.5HG0421170	F-box protein	0.239229	0.942591	-1.0488	0.698408
HORVU.MOREX.r3.5HG0421200	F-box protein	-0.142779	0.992768	2.24243	0.674831
HORVU.MOREX.r3.5HG0421310	Receptor protein kinase, putative	-0.657659	0.000425251	-0.581119	0.00489855
HORVU.MOREX.r3.5HG0421350	Neutral ceramidase	-0.112227	0.603402	-0.00176459	1
HORVU.MOREX.r3.5HG0421360	Malate dehydrogenase	-0.643885	5.99483e-07	-0.272655	0.0823891
HORVU.MOREX.r3.5HG0421370	Enolase	0.653701	0.00367711	1.48208	5.61285e-11
HORVU.MOREX.r3.5HG0421410	WD-repeat protein, putative	-0.035344	0.873779	0.453674	0.00382985
HORVU.MOREX.r3.5HG0421430	Transmembrane protein	0.478596	0.336617	0.823273	0.124539
HORVU.MOREX.r3.5HG0421420	basic helix-loop-helix (bHLH) DNA-binding superfamily protein	-0.530434	0.220519	-3.57926	1.29748e-20
HORVU.MOREX.r3.5HG0421470	Pyridine nucleotide-disulfide oxidoreductase domain-containing protein 2	-0.143704	0.702137	0.391864	0.249936
HORVU.MOREX.r3.5HG0421560	GTPase family protein	0.561657	0.0121715	0.44607	0.0780269
HORVU.MOREX.r3.5HG0421570	Deoxyuridine 5'-triphosphate nucleotidohydrolase	0.129155	0.831518	0.233811	0.700218
HORVU.MOREX.r3.5HG0421450	ADP-ribosylation factor	0.751417	0.0971529	1.30732	0.00871757
HORVU.MOREX.r3.5HG0421460	RNA-binding protein	0.636073	1.46074e-06	0.561124	0.000108605
HORVU.MOREX.r3.5HG0421580	F-box protein	2.30776	1.05268e-27	1.32506	1.537e-08
HORVU.MOREX.r3.5HG0421680	MscS Mechanosensitive ion channel	-0.891863	3.64819e-08	-0.543535	0.00316512
HORVU.MOREX.r3.5HG0421810	WAT1-related protein	1.30901	0.205472	0.778587	0.504086
HORVU.MOREX.r3.5HG0421690	MscS Mechanosensitive ion channel	-0.918495	8.16941e-08	-0.708073	0.000191329
HORVU.MOREX.r3.5HG0421920	WAT1-related protein	1.29359	0.0886582	1.20126	0.11006
HORVU.MOREX.r3.5HG0422080	RING/U-box superfamily protein	0.0661868	0.765139	0.257956	0.179255
HORVU.MOREX.r3.5HG0422110	Rf2 protein	0.376361	0.0355747	0.350284	0.0756589
HORVU.MOREX.r3.5HG0422130	Ras family protein	-0.373517	0.139913	-0.932602	0.000139752
HORVU.MOREX.r3.5HG0422410	SacI-like domain protein/WW domain protein	0.0372363	0.870615	0.0401029	0.872149
HORVU.MOREX.r3.5HG0422490	Haloacid dehalogenase-like hydrolase domain-containing protein	0.565455	0.01001	0.747866	0.00122962
HORVU.MOREX.r3.5HG0422540	Serine/threonine-protein kinase	0.0567351	0.974085	1.34338	0.109752
HORVU.MOREX.r3.5HG0422600	ADP-ribosylation factor	0.319111	0.067333	0.558212	0.000911053
HORVU.MOREX.r3.5HG0422660	Terpene synthase	0	NA	-4.11532	NA
HORVU.MOREX.r3.5HG0422670	Terpene synthase	1.75608	0.332593	-0.635022	0.793126
HORVU.MOREX.r3.5HG0422690	Terpene synthase	0.895891	0.63355	0.497465	0.834679
HORVU.MOREX.r3.5HG0422710	Terpene synthase	0.894854	0.757242	-3.70123	0.177857
HORVU.MOREX.r3.5HG0422930	spatacsin carboxy-terminus protein	-0.934676	0.00519029	-0.803529	0.0299556
HORVU.MOREX.r3.5HG0423030	Thaumatin-like protein	1.68493	0.032826	0.717607	0.550426
HORVU.MOREX.r3.5HG0423080	Thaumatin-like protein	0	NA	4.08108	NA
HORVU.MOREX.r3.5HG0423100	Pathogenesis-related thaumatin family protein	1.21548	0.0905374	0.803203	0.34253
HORVU.MOREX.r3.5HG0423060	Thaumatin-like protein	1.54372	0.00457968	0.528969	0.461916
HORVU.MOREX.r3.5HG0423110	Thaumatin-like protein	1.48084	1.93461e-06	0.443703	0.269288
HORVU.MOREX.r3.5HG0423130	Thaumatin-like protein	2.6809	2.84492e-05	1.02758	0.199748
HORVU.MOREX.r3.5HG0423160	glycine/proline-rich protein	1.69341	0.0661984	1.28555	0.185963
HORVU.MOREX.r3.5HG0423190	Ethylene-responsive nuclear-like protein, putative	4.48223	0.0218565	0.324432	0.899107
HORVU.MOREX.r3.5HG0423780	Fatty acid 2-hydroxylase	0.384896	0.159702	0.718681	0.00893024
HORVU.MOREX.r3.5HG0423800	Nucleolar complex protein 2-like protein	0.0699176	0.839863	-0.256659	0.394584
HORVU.MOREX.r3.5HG0423810	PI-PLC X domain-containing protein	-1.10933	0.000357642	-0.566936	0.124114
HORVU.MOREX.r3.5HG0423820	PI-PLC X domain-containing protein	-0.943199	1.60636e-05	0.587875	0.00949828
HORVU.MOREX.r3.5HG0423930	NBS-LRR disease resistance protein	0.427833	0.391207	1.94701	3.09369e-05
HORVU.MOREX.r3.5HG0423980	Transcription factor	0.0316352	0.933445	0.569121	0.0190306
HORVU.MOREX.r3.5HG0423990	Anaphase-promoting complex subunit 5	0.451528	0.208391	0.320188	0.445465
HORVU.MOREX.r3.5HG0424010	Phytoene synthase	-0.526829	0.345055	-1.51929	0.00358812
HORVU.MOREX.r3.5HG0424130	ATP-dependent helicase/nuclease subunit	6.69415	0.0464561	0	1
HORVU.MOREX.r3.5HG0424270	TATA-box-binding protein	-0.207089	0.490113	-0.0371194	0.935924
HORVU.MOREX.r3.5HG0424280	GATA transcription factor	0.613218	0.00094284	-0.0583485	0.849644
HORVU.MOREX.r3.5HG0424290	Cysteine synthase	-0.179727	0.418585	-0.118371	0.661939
HORVU.MOREX.r3.5HG0424440	ARM repeat superfamily protein	-0.0839331	0.87385	-0.774593	0.0551618
HORVU.MOREX.r3.5HG0424430	Amino acid permease-like protein	-0.105801	0.397197	0.059113	0.703464
HORVU.MOREX.r3.5HG0424470	Leucine-rich repeat receptor-like protein kinase family protein	-1.03546	0.000743257	0.0207571	0.977996
HORVU.MOREX.r3.5HG0424490	Glycosyltransferase	0.0413435	0.95718	1.01124	0.0224969
HORVU.MOREX.r3.5HG0424520	Glycosyltransferase	-1.21325	0.00205285	-1.30721	0.00307224
HORVU.MOREX.r3.5HG0424550	Transducin/WD40 repeat-like superfamily protein, putative	0.301243	0.266988	0.91219	0.000376811
HORVU.MOREX.r3.5HG0424540	Cysteine protease, putative	-1.68397	6.10999e-08	-2.34556	8.66399e-13
HORVU.MOREX.r3.5HG0424600	Cation calcium exchanger	-1.69578	0.0879169	-1.11659	0.340132
HORVU.MOREX.r3.5HG0424650	Glycosyltransferase	1.48986	0.327661	0.154107	0.949172
HORVU.MOREX.r3.5HG0424560	Glutathione S-transferase	-0.817808	0.000379379	-1.18289	7.76873e-07
HORVU.MOREX.r3.5HG0424680	Guanine nucleotide-binding protein-like 1	-1.1707	0.224927	-1.95447	0.0359899
HORVU.MOREX.r3.5HG0424740	ARM repeat superfamily protein	-0.85007	0.7192	1.27966	0.709978
HORVU.MOREX.r3.5HG0424770	F-box protein	-0.815828	NA	-0.248882	NA
HORVU.MOREX.r3.5HG0424710	Transcription activator of gluconeogenesis	-0.0515152	0.861067	-0.131562	0.638322
HORVU.MOREX.r3.5HG0424720	DNA polymerase II large subunit	-0.29293	0.367314	-0.189248	0.635524
HORVU.MOREX.r3.5HG0424810	F-box protein	-0.885397	0.903808	0	1
HORVU.MOREX.r3.5HG0424860	Cation calcium exchanger	-1.86077	0.122996	-1.71393	0.207511
HORVU.MOREX.r3.5HG0424890	Glutathione S-transferase	-0.702409	4.01968e-06	-1.24371	2.57318e-15
HORVU.MOREX.r3.5HG0424910	Subtilisin protease	-1.48941	0.000375157	-2.03541	3.11895e-06
HORVU.MOREX.r3.5HG0424900	Transducin/WD40 repeat protein	0.408058	0.176492	0.914533	0.00208537
HORVU.MOREX.r3.5HG0424970	FANTASTIC four-like protein (DUF3049)	0.711042	0.155887	-0.104528	0.89716
HORVU.MOREX.r3.5HG0424980	NBS-LRR-like resistance protein	0.973171	0.00640341	1.63651	1.10999e-05
HORVU.MOREX.r3.5HG0424990	N-carbamoylputrescine amidase	0.243718	0.0851992	0.446222	0.00171263
HORVU.MOREX.r3.5HG0425050	BTB/POZ domain containing protein	2.07369	0.355039	0	1
HORVU.MOREX.r3.5HG0425060	Folylpolyglutamate synthase	-0.624011	0.000647792	-0.140981	0.564697
HORVU.MOREX.r3.5HG0425010	5-methyltetrahydropteroyltriglutamate--homocysteine methyltransferase	-0.701566	0.00197138	-0.708245	0.00414341
HORVU.MOREX.r3.5HG0425080	2-aminoethanethiol dioxygenase	-1.80556	8.28301e-08	2.687	3.72133e-14
HORVU.MOREX.r3.5HG0425090	2-aminoethanethiol dioxygenase	-0.179634	0.79939	3.04231	2.04789e-09
HORVU.MOREX.r3.5HG0425160	Disease resistance protein RPH8A	-2.12146	9.6228e-06	-1.49631	0.00442423
HORVU.MOREX.r3.5HG0425250	Disease resistance protein RPH8A	-6.17187	3.11947e-05	-3.17757	0.00396606
HORVU.MOREX.r3.5HG0425110	Cationic amino acid transporter, putative	-0.485931	0.040922	-0.110458	0.746559
HORVU.MOREX.r3.5HG0425120	Valyl-tRNA synthetase / valine--tRNA ligase (VALRS) isoform 1	-0.687176	0.233144	-0.809409	0.179698
HORVU.MOREX.r3.5HG0425330	Disease resistance protein RPH8A	-1.70437	0.23551	-1.55885	0.317845
HORVU.MOREX.r3.5HG0425370	Disease resistance protein RPH8A	-2.18153	0.18867	-1.62887	0.397086
HORVU.MOREX.r3.5HG0425460	DYAD-like protein	-3.31302	NA	-0.455383	NA
HORVU.MOREX.r3.5HG0425490	Ribosomal RNA apurinic site specific lyase	0.415489	0.922017	-0.631427	0.860908
HORVU.MOREX.r3.5HG0425480	Protein downstream neighbor of Son	0.206119	0.932081	-0.250498	0.919835
HORVU.MOREX.r3.5HG0425520	Kinase, putative	-1.54699	0.244021	-1.39944	0.326807
HORVU.MOREX.r3.5HG0425630	Forkhead-associated (FHA) domain-containing protein	2.14988	0.00269889	0.0915588	0.946664
HORVU.MOREX.r3.5HG0425620	Subtilisin-like protease	1.31216	0.00243133	-1.33456	0.00555355
HORVU.MOREX.r3.5HG0425640	RAF proto-oncogene serine/threonine-protein kinase	2.3279	0.000222432	0.131685	0.929178
HORVU.MOREX.r3.5HG0425420	Udp-glucose 4,6-dehydratase	-0.436592	0.0268016	-0.723205	0.000350614
HORVU.MOREX.r3.5HG0425430	Cellulose synthase	0.750062	0.338053	0.0862327	0.952967
HORVU.MOREX.r3.5HG0425710	Exostosin family protein	-2.373	NA	2.06805	NA
HORVU.MOREX.r3.5HG0425680	No exine formation 1	0.254625	0.185157	0.133757	0.579844
HORVU.MOREX.r3.5HG0425750	Leucine-rich repeat receptor-like protein kinase	-0.191985	0.922188	4.63404	0.0128494
HORVU.MOREX.r3.5HG0425730	Receptor-like kinase	0.766652	0.10988	0.6126	0.266773
HORVU.MOREX.r3.5HG0425800	Sugar phosphate exchanger 3	0.365888	0.854791	-1.25258	0.546057
HORVU.MOREX.r3.5HG0425910	Ankyrin repeat protein SKIP35	0.541785	0.0787728	0.781138	0.0137513
HORVU.MOREX.r3.5HG0425940	VQ motif family protein	0.412753	0.137555	-0.417308	0.178946
HORVU.MOREX.r3.5HG0425920	Ubiquitin carboxyl-terminal hydrolase family protein, expressed	-0.910064	1.91249e-07	-0.682099	0.000471314
HORVU.MOREX.r3.5HG0425950	Leucine-rich repeat receptor-like protein kinase family protein, putative	1.87909	2.40322e-13	1.06811	0.000251927
HORVU.MOREX.r3.5HG0425990	EEIG1/EHBP1 N-terminal domain-containing protein	1.57635	2.56509e-19	1.27971	2.24197e-11
HORVU.MOREX.r3.5HG0426000	RING/U-box superfamily protein	-0.324157	0.247202	-2.61388	8.88387e-26
HORVU.MOREX.r3.5HG0426010	Methyl-CpG binding domain containing protein, expressed	0.171938	0.170996	-0.214105	0.109743
HORVU.MOREX.r3.5HG0426040	RING/U-box superfamily protein, putative	3.37684	9.25427e-10	1.52838	0.0175175
HORVU.MOREX.r3.5HG0426030	RING/U-box superfamily protein	1.16428	0.000237911	1.08658	0.00175073
HORVU.MOREX.r3.5HG0426060	Protein FAR1-RELATED SEQUENCE 3	-0.0374587	0.914147	-0.240656	0.385913
HORVU.MOREX.r3.5HG0426160	Disease resistance protein (NBS-LRR class) family	0.118976	0.800092	-0.657285	0.0898212
HORVU.MOREX.r3.5HG0426180	Thioesterase family protein	0.533402	0.00126303	0.370113	0.0506888
HORVU.MOREX.r3.5HG0426210	Protein IQ-DOMAIN 1	0.349921	0.133191	0.367093	0.146088
HORVU.MOREX.r3.5HG0426220	Tropinone reductase-like protein	-2.65031	3.95979e-15	-2.72061	3.49468e-14
HORVU.MOREX.r3.5HG0426240	Core-2/I-branching beta-1,6-N-acetylglucosaminyltransferase family protein	-0.715024	0.00545728	-1.73461	1.67809e-11
HORVU.MOREX.r3.5HG0426260	Nuclear transcription factor Y subunit	1.42489	3.46052e-06	1.20775	0.000343739
HORVU.MOREX.r3.5HG0426280	GTP binding protein	0.137042	0.658912	-1.26103	2.35538e-07
HORVU.MOREX.r3.5HG0426290	Serine/threonine-protein phosphatase	0.189553	0.0498098	0.31905	0.0011562
HORVU.MOREX.r3.5HG0426330	Disease resistance protein RPM1	-0.974586	0.532033	1.6069	0.306383
HORVU.MOREX.r3.5HG0426300	Glutathione-regulated potassium-efflux system protein	0.762791	0.00115464	0.614835	0.0191265
HORVU.MOREX.r3.5HG0426340	Tubulin-specific chaperone A	-0.0751019	0.626757	0.0653375	0.704128
HORVU.MOREX.r3.5HG0426350	heavy metal atpase 4	-0.191968	0.455437	0.00695975	0.994531
HORVU.MOREX.r3.5HG0426450	Zinc finger protein, putative	-1.52166	0.00203329	0.12647	0.882158
HORVU.MOREX.r3.5HG0426410	9-cis-epoxycarotenoid dioxygenase	0.477145	0.13327	0.0469202	0.930782
HORVU.MOREX.r3.5HG0426510	cotton fiber protein	-4.18213	5.02552e-09	-5.78046	4.603e-13
HORVU.MOREX.r3.5HG0426480	1-deoxy-D-xylulose 5-phosphate synthase 1	-0.248195	0.417245	0.5377	0.0733204
HORVU.MOREX.r3.5HG0426520	Protease Do-like protein	5.66262	0.10066	1.50845	0.737839
HORVU.MOREX.r3.5HG0426640	RING/U-box superfamily protein	-0.820095	3.12617e-06	-0.181361	0.459438
HORVU.MOREX.r3.5HG0426690	Eukaryotic translation initiation factor 3 subunit B	-0.311547	0.393743	0.388477	0.321373
HORVU.MOREX.r3.5HG0426820	Pentatricopeptide repeat-containing protein	-0.382578	0.452091	-0.195852	0.776537
HORVU.MOREX.r3.5HG0426840	TCP transcription factor	0.0432974	0.926277	0.318849	0.356353
HORVU.MOREX.r3.5HG0426750	Cation/H(+) antiporter	-0.958737	1.98359e-08	-1.81816	1.88803e-24
HORVU.MOREX.r3.5HG0427080	Kinesin-like protein	-0.359402	0.431635	-0.496215	0.299899
HORVU.MOREX.r3.5HG0427090	Pentatricopeptide repeat-containing protein	0.118469	0.807657	0.539502	0.174937
HORVU.MOREX.r3.5HG0427120	GPI-anchored adhesin-like protein	-0.119137	0.865704	0.592007	0.333856
HORVU.MOREX.r3.5HG0427110	tRNA modification GTPase MnmE	-1.4662	0.302368	-7.11846	3.12374e-05
HORVU.MOREX.r3.5HG0427150	WD40 repeat-like protein	0.956925	1.42087e-06	0.326173	0.195455
HORVU.MOREX.r3.5HG0427160	15-cis-zeta-carotene isomerase	-0.297559	0.21431	0.571022	0.0155852
HORVU.MOREX.r3.5HG0427210	Protein DETOXIFICATION	0.234579	0.619118	-0.164849	0.767502
HORVU.MOREX.r3.5HG0427220	Pentatricopeptide repeat-containing protein	-0.728678	0.213802	-0.344936	0.646501
HORVU.MOREX.r3.5HG0427240	Cold-regulated protein	-1.07825	0.0888796	-2.73352	7.71961e-05
HORVU.MOREX.r3.5HG0427280	THO2	0	NA	2.06806	NA
HORVU.MOREX.r3.5HG0427370	Fasciclin-like arabinogalactan protein	0.742945	0.321985	-1.11878	0.174448
HORVU.MOREX.r3.5HG0427250	glutamate receptor 3.3	-1.36426	1.85845e-11	-2.23111	5.08444e-25
HORVU.MOREX.r3.5HG0427390	Metallo-hydrolase/oxidoreductase superfamily protein	-0.55837	0.000510112	0.428014	0.0183573
HORVU.MOREX.r3.5HG0427400	Methyltransferase	0.568492	0.0019742	0.325184	0.134498
HORVU.MOREX.r3.5HG0427440	Receptor-like protein kinase	0.48443	0.528737	0.61493	0.44798
HORVU.MOREX.r3.5HG0427450	Receptor-like protein kinase	-0.809072	0.0347431	-0.53947	0.229769
HORVU.MOREX.r3.5HG0427690	Exostosin family protein	-0.849292	0.0322628	-0.507411	0.291645
HORVU.MOREX.r3.5HG0427700	Chloroplast stem-loop-binding protein	-0.708859	0.650725	-0.114224	0.949248
HORVU.MOREX.r3.5HG0427650	Phospholipase A1	0.696489	0.0656792	-0.0541748	0.935289
HORVU.MOREX.r3.5HG0427730	Peptide-N4-(N-acetyl-beta-glucosaminyl)asparagine amidase A	1.40717	0.00492081	1.25183	0.0187344
HORVU.MOREX.r3.5HG0427840	Protein kinase	-0.461445	0.554135	0.448923	0.606677
HORVU.MOREX.r3.5HG0427910	Pentatricopeptide repeat (PPR) superfamily protein	2.28911	NA	2.74085	NA
HORVU.MOREX.r3.5HG0427780	Kinesin-related protein	-0.377796	0.372981	-0.0321159	0.967744
HORVU.MOREX.r3.5HG0427990	Pentatricopeptide repeat-containing protein	1.71621	0.00884706	1.92899	0.00564815
HORVU.MOREX.r3.5HG0428010	Beta-1,3-galactosyltransferase-like protein	-0.514	0.00298448	-0.0396389	0.893016
HORVU.MOREX.r3.5HG0428050	Mannosyltransferase	0.70126	0.0666506	0.592629	0.163022
HORVU.MOREX.r3.5HG0428060	Mannosyltransferase	1.00719	0.120509	0.874939	0.23705
HORVU.MOREX.r3.5HG0428100	Auxin response factor	0.527619	0.0253461	-0.160147	0.617243
HORVU.MOREX.r3.5HG0428120	SEC1 family transport protein SLY1	0.324026	0.0152562	-0.137135	0.422756
HORVU.MOREX.r3.5HG0428250	Protein ROOT PRIMORDIUM DEFECTIVE 1	0.397842	0.127996	0.411177	0.187213
HORVU.MOREX.r3.5HG0428260	Bidirectional sugar transporter SWEET	-1.55801	0.0184513	-5.15103	1.77664e-12
HORVU.MOREX.r3.5HG0428270	Bidirectional sugar transporter SWEET	-1.41952	0.0017837	-3.21557	2.86206e-12
HORVU.MOREX.r3.5HG0428280	Peroxidase	1.06786	0.000153137	-1.38259	3.37671e-06
HORVU.MOREX.r3.5HG0428290	Gag polyprotein	0.132003	0.746371	-0.163331	0.707209
HORVU.MOREX.r3.5HG0428310	Gag-Pol polyprotein	-0.771281	0.0249185	-0.208077	0.674099
HORVU.MOREX.r3.5HG0428300	Glucan endo-1,3-beta-glucosidase, putative	-0.531848	0.179333	-0.631389	0.140969
HORVU.MOREX.r3.5HG0428330	Remorin	-0.196829	0.754581	-0.338983	0.588318
HORVU.MOREX.r3.5HG0428350	BTB/POZ and MATH domain-containing protein 2	1.52874	0.214305	-0.0171835	1
HORVU.MOREX.r3.5HG0428370	BTB/POZ and MATH domain-containing protein 1	6.20467	0.00640875	-0.0763841	0.991818
HORVU.MOREX.r3.5HG0428440	Guanosine nucleotide diphosphate dissociation inhibitor	-0.39813	0.648765	-0.760508	0.398471
HORVU.MOREX.r3.5HG0428340	Nucleolar and coiled-body phosphoprotein 1	0.925873	0.00302567	0.424641	0.273947
HORVU.MOREX.r3.5HG0428450	MYB-related transcription factor	-0.21374	0.301426	-0.0131958	0.975327
HORVU.MOREX.r3.5HG0428460	Pentatricopeptide repeat superfamily protein	-1.59708	1.86802e-06	-0.812247	0.0353508
HORVU.MOREX.r3.5HG0428610	F-box family protein	-0.665466	0.785356	1.81949	0.463861
HORVU.MOREX.r3.5HG0428600	Vacuolar fusion protein CCZ1	0.0654153	0.577096	0.298953	0.00283022
HORVU.MOREX.r3.5HG0428660	WIR1a	1.08706	0.161543	-0.584451	0.5491
HORVU.MOREX.r3.5HG0428680	RNA helicase	3.44094	NA	-1.71925	NA
HORVU.MOREX.r3.5HG0428690	Nuclear envelope phosphatase-regulatory subunit 1	-3.80829	NA	0	NA
HORVU.MOREX.r3.5HG0428790	Fasciclin-like arabinogalactan protein	1.05921	0.235209	1.04481	0.315866
HORVU.MOREX.r3.5HG0428820	Mitochondrial import inner membrane translocase subunit TIM22	-2.09424	0.102199	-1.58906	0.275424
HORVU.MOREX.r3.5HG0428840	BTB/POZ domain-containing protein	0.0492038	0.949205	0.0915721	0.898384
HORVU.MOREX.r3.5HG0428890	Glutamate receptor	1.56898	2.21408e-05	-0.561625	0.264969
HORVU.MOREX.r3.5HG0428950	Alcohol dehydrogenase	NA	NA	NA	NA
HORVU.MOREX.r3.5HG0428850	Histone-lysine N-methyltransferase	-0.455327	0.00326069	-0.601104	0.000225688
HORVU.MOREX.r3.5HG0428960	Cationic amino acid transporter, putative	0.283304	0.667655	-1.29306	0.0255734
HORVU.MOREX.r3.5HG0428990	Transducin/WD40 repeat protein	0.493725	0.0854206	-0.12377	0.760777
HORVU.MOREX.r3.5HG0429040	VQ motif family protein	1.12184	2.70877e-07	0.17179	0.594959
HORVU.MOREX.r3.5HG0429050	Nuclear transcription factor Y subunit	-0.37247	0.153266	-0.180648	0.588153
HORVU.MOREX.r3.5HG0429100	Homeobox leucine-zipper protein	-0.421788	0.217606	-0.630845	0.0744826
HORVU.MOREX.r3.5HG0429190	Late embryogenesis abundant hydroxyproline-rich glycoprotein	2.63407	0.185585	0	1
HORVU.MOREX.r3.5HG0429180	Glycosyltransferase	-1.73762	0.000226463	-1.87794	0.000328731
HORVU.MOREX.r3.5HG0429260	Eukaryotic aspartyl protease family protein	1.66318	0.474498	-3.02336	0.289219
HORVU.MOREX.r3.5HG0429230	Protein FAR1-RELATED SEQUENCE 5	0.689516	3.02175e-05	0.442877	0.0167569
HORVU.MOREX.r3.5HG0429320	LURP-one-like protein	0.413859	0.216516	-1.24853	0.000678494
HORVU.MOREX.r3.5HG0429340	Late embryogenesis abundant protein	-0.170513	0.984978	0	1
HORVU.MOREX.r3.5HG0429380	Glutaredoxin family protein	-1.13247	0.323804	0.113705	0.959477
HORVU.MOREX.r3.5HG0429360	Pectinesterase	0.974835	0.511563	0.594528	0.74345
HORVU.MOREX.r3.5HG0429390	Germin-like protein	0.775739	0.00192958	-0.118637	0.754873
HORVU.MOREX.r3.5HG0429420	Pentatricopeptide repeat-containing protein	-0.119809	0.90278	0.262338	0.776435
HORVU.MOREX.r3.5HG0429550	Serine protease HtrA-like	-2.093	0.348284	4.57052	0.0831999
HORVU.MOREX.r3.5HG0429580	Protein methyltransferase	-0.562813	0.164549	0.640022	0.126442
HORVU.MOREX.r3.5HG0429600	Chaperone protein dnaJ	-0.605718	6.73749e-06	0.0245604	0.921418
HORVU.MOREX.r3.5HG0429610	WPP domain-associated protein	-0.0816855	0.765147	-0.0575582	0.860128
HORVU.MOREX.r3.5HG0429620	Galactose oxidase/kelch repeat superfamily protein	0.162268	0.670638	-0.223006	0.582871
HORVU.MOREX.r3.5HG0429630	Protoporphyrinogen oxidase	0.69222	0.16052	1.03773	0.0381476
HORVU.MOREX.r3.5HG0429680	GDP-L-galactose phosphorylase 1	-0.581168	6.76074e-05	-0.502507	0.0018244
HORVU.MOREX.r3.5HG0429840	Pentatricopeptide repeat-containing protein	-1.74207	0.662509	-2.60703	0.502686
HORVU.MOREX.r3.5HG0429810	Beta-1,4-mannosyl-glycoprotein 4-beta-N-acetylglucosaminyltransferase	-0.43647	0.00380111	-0.403782	0.0176233
HORVU.MOREX.r3.5HG0429870	Cullin-associated NEDD8-dissociated protein 1	-0.282447	0.00545035	0.273331	0.0106659
HORVU.MOREX.r3.5HG0429900	Patatin	0.244234	0.625246	0.456675	0.356558
HORVU.MOREX.r3.5HG0429930	Protein DEK	0.751645	0.00725937	0.598387	0.0568758
HORVU.MOREX.r3.5HG0429960	BTB/POZ domain containing protein	NA	NA	NA	NA
HORVU.MOREX.r3.5HG0429940	ATP-dependent RNA helicase	0.842722	4.98149e-06	0.391885	0.0763614
HORVU.MOREX.r3.5HG0429970	Protein EXORDIUM-like 1	0.0541379	0.956445	-0.197006	0.80588
HORVU.MOREX.r3.5HG0430020	2-oxoglutarate and Fe(II)-dependent oxygenase superfamily protein, putative	1.3968	0.000573519	1.42174	0.00134584
HORVU.MOREX.r3.5HG0430050	Stomatal closure-related actin-binding protein 1	-0.094045	0.715543	0.342064	0.127951
HORVU.MOREX.r3.5HG0430130	Receptor-like kinase	0.711249	0.00118779	0.722145	0.00243597
HORVU.MOREX.r3.5HG0430140	Tuftelin-interacting protein 11	0.669113	0.000240277	0.364561	0.0944401
HORVU.MOREX.r3.5HG0430170	Zinc finger protein LSD1	-0.0843182	0.827791	0.289925	0.398757
HORVU.MOREX.r3.5HG0430180	CASP-like protein	-1.91198	9.16237e-09	-1.76455	6.24536e-07
HORVU.MOREX.r3.5HG0430200	NAC domain-containing protein	-0.732991	0.030274	-0.12527	0.806051
HORVU.MOREX.r3.5HG0430210	Protein RRNAD1	-0.348361	0.335221	-0.674328	0.0642196
HORVU.MOREX.r3.5HG0430240	E3 ubiquitin-protein ligase	-1.19069	0.211673	-4.27133	1.55668e-05
HORVU.MOREX.r3.5HG0430270	Basic helix-loop-helix transcription factor	-2.83099	1.37994e-07	-1.83936	0.00243208
HORVU.MOREX.r3.5HG0430450	Pentatricopeptide repeat-containing protein	0.85064	0.107787	0.225058	0.762489
HORVU.MOREX.r3.5HG0430390	WD40 repeat protein	0.880642	0.000196746	0.0202028	0.970164
HORVU.MOREX.r3.5HG0430460	Proline-rich family protein	1.76346	2.51653e-08	1.16676	0.00100553
HORVU.MOREX.r3.5HG0430500	Short-chain dehydrogenase/reductase family protein	0.121545	0.751107	0.224942	0.548534
HORVU.MOREX.r3.5HG0430480	Protein kinase	0.0344293	0.932081	0.0822939	0.822957
HORVU.MOREX.r3.5HG0430490	SAUR-like auxin-responsive protein family	0.1531	0.763581	0.581439	0.186962
HORVU.MOREX.r3.5HG0430550	Kinase, putative	3.3159	9.4387e-13	1.93105	0.000205215
HORVU.MOREX.r3.5HG0430560	Kinase, putative	1.10205	0.050906	1.64163	0.011903
HORVU.MOREX.r3.5HG0430620	Protein kinase	0	1	0.628358	0.554533
HORVU.MOREX.r3.5HG0430650	Lectin receptor kinase	3.51771	0.225986	-0.613523	0.872532
HORVU.MOREX.r3.5HG0430710	Pentatricopeptide repeat-containing protein	0.618007	0.246598	0.58528	0.361337
HORVU.MOREX.r3.5HG0430720	ATP-dependent DNA helicase 2 subunit KU70	-0.424915	0.00893917	-0.109781	0.631121
HORVU.MOREX.r3.5HG0430760	Kinase, putative	-0.0350986	0.958666	-1.14838	0.000334446
HORVU.MOREX.r3.5HG0430740	DNA (Cytosine-5-)-methyltransferase	0.400837	0.0779939	0.904021	4.86337e-05
HORVU.MOREX.r3.5HG0430800	Kinase, putative	0.790145	0.109075	-0.0708166	0.934679
HORVU.MOREX.r3.5HG0430810	Glutathione S-transferase	0.074927	0.741453	0.550334	0.00194352
HORVU.MOREX.r3.5HG0430860	Kinase, putative	0.773666	0.00520869	-0.141401	0.731558
HORVU.MOREX.r3.5HG0430870	Sulfurtransferase	1.08061	1.22712e-07	2.45758	2.49239e-31
HORVU.MOREX.r3.5HG0430880	transmembrane protein	-0.0686725	0.60338	0.223679	0.0604166
HORVU.MOREX.r3.5HG0431030	Glucan 1,3-beta-glucosidase	4.22802	1.7056e-26	3.02633	4.97928e-12
HORVU.MOREX.r3.5HG0430940	Glucan 1,3-beta-glucosidase	0.905162	0.00248493	-0.645612	0.0603601
HORVU.MOREX.r3.5HG0431040	Glucan 1,3-beta-glucosidase	4.33183	3.12107e-26	3.00776	3.44383e-11
HORVU.MOREX.r3.5HG0431050	Glucan 1,3-beta-glucosidase	4.27788	1.84759e-37	3.03135	5.49355e-16
HORVU.MOREX.r3.5HG0431140	Glucan 1,3-beta-glucosidase	-0.113033	0.797615	0.99818	0.00341503
HORVU.MOREX.r3.5HG0431150	lectin-receptor kinase	-0.860555	0.103842	-2.57443	0.143745
HORVU.MOREX.r3.5HG0431160	EamA-like transporter family protein	-0.428871	0.700493	0	1
HORVU.MOREX.r3.5HG0431170	Glucan 1,3-beta-glucosidase	1.18528	6.48539e-05	3.1896	2.1577e-26
HORVU.MOREX.r3.5HG0431250	thiamine-phosphate synthase	-0.453116	0.0250015	0.18665	0.441852
HORVU.MOREX.r3.5HG0431360	UDP-glycosyltransferase	-0.0911578	0.98844	0.386306	0.897816
HORVU.MOREX.r3.5HG0431510	Kinase family protein	-0.331874	0.572787	0.268619	0.694517
HORVU.MOREX.r3.5HG0431410	Protein kinase-like protein	-0.278457	0.587387	0.353512	0.521992
HORVU.MOREX.r3.5HG0431560	Serine protease HtrA-like	-0.319694	0.0761705	0.662463	0.000154771
HORVU.MOREX.r3.5HG0431690	Serine protease HtrA-like	-0.707023	0.0268525	0.0481116	0.93319
HORVU.MOREX.r3.5HG0431720	ABC1 protein kinase	-0.283795	0.980997	5.56134	0.354383
HORVU.MOREX.r3.5HG0431750	Glucan 1,3-beta-glucosidase	1.00307	2.30521e-05	0.84161	0.00128765
HORVU.MOREX.r3.5HG0431770	CBS domain protein-like	-1.03493	0.11801	-0.592857	0.459278
HORVU.MOREX.r3.5HG0431780	Homocysteine s-methyltransferase	-0.820515	0.000609712	0.775963	0.00308726
HORVU.MOREX.r3.5HG0431790	Sentrin-specific protease	-1.12749	0.000964965	-0.446583	0.303045
HORVU.MOREX.r3.5HG0431960	Poly(A)-specific ribonuclease PARN-like	-0.210172	0.740739	1.00517	0.0544321
HORVU.MOREX.r3.5HG0431980	Epoxide hydrolase 2	0.4786	0.000761809	0.443451	0.0045332
HORVU.MOREX.r3.5HG0431990	Acetyl-CoA carboxylase, putative	-1.5674	2.59003e-07	-0.0599954	0.915944
HORVU.MOREX.r3.5HG0432030	Tesmin/TSO1-like CXC domain containing protein, expressed	0.61707	0.00767521	0.744321	0.00254636
HORVU.MOREX.r3.5HG0432040	F-box family protein	-0.263635	0.246375	-0.0742417	0.817009
HORVU.MOREX.r3.5HG0432070	Pentatricopeptide repeat-containing protein	0.43226	0.451927	0.160604	0.838697
HORVU.MOREX.r3.5HG0432240	F-box family protein	0.776822	0.0839345	0.67616	0.177594
HORVU.MOREX.r3.5HG0432260	Ubiquitin-conjugating enzyme, E2	-0.0411303	0.754523	0.00700622	0.975023
HORVU.MOREX.r3.5HG0432270	Tesmin/TSO1-like CXC domain containing protein	-0.215381	0.290241	0.400502	0.0461766
HORVU.MOREX.r3.5HG0432280	Kinase interacting (KIP1-like) family protein, putative	0.3463	0.442151	0.474274	0.319426
HORVU.MOREX.r3.5HG0432290	Phosphatidylinositol 3-kinase	-0.478472	0.0013792	0.408584	0.0148672
HORVU.MOREX.r3.5HG0432300	Tetratricopeptide repeat-containing family protein	0.650345	2.08317e-05	0.164655	0.421453
HORVU.MOREX.r3.5HG0432340	Kinase family protein	-0.429485	0.201158	-1.37825	1.29259e-05
HORVU.MOREX.r3.5HG0432400	SAUR-like auxin-responsive protein family	-0.0967941	0.893026	1.63397	0.000831564
HORVU.MOREX.r3.5HG0432510	Importin subunit beta-1	-0.219717	0.540477	-0.423149	0.220943
HORVU.MOREX.r3.5HG0432360	Inter-alpha-trypsin inhibitor heavy chain, putative	-0.556916	1.22335e-05	-0.975859	1.13945e-13
HORVU.MOREX.r3.5HG0432540	Dehydrogenase/reductase SDR family protein 7-like protein	-1.3687	0.000111787	-2.38823	7.7003e-11
HORVU.MOREX.r3.5HG0432550	Protein ROOT HAIR DEFECTIVE 3 homolog	-0.25148	0.409872	-0.383373	0.228947
HORVU.MOREX.r3.5HG0432640	Protein O-linked-mannose beta-1,4-N-acetylglucosaminyltransferase 2	0.438612	0.0259081	0.364016	0.100527
HORVU.MOREX.r3.5HG0432690	Enhancer of polycomb-like transcription factor protein	0.0688279	0.908777	2.47582	3.77782e-11
HORVU.MOREX.r3.5HG0432720	Piezo-type mechanosensitive ion channel-like protein	1.80181	0.00219187	1.56517	0.0133373
HORVU.MOREX.r3.5HG0432940	Nitrate transporter 1.2	-8.25075	8.41441e-09	-7.41567	7.2419e-07
HORVU.MOREX.r3.5HG0432950	L-galactose dehydrogenase	-0.560303	0.0124356	0.0113245	0.985105
HORVU.MOREX.r3.5HG0433070	Auxin canalization protein (DUF828)	-0.107566	0.882874	0.150941	0.837495
HORVU.MOREX.r3.5HG0433160	alpha/beta-Hydrolases superfamily protein	0.666922	0.15447	0.584226	0.189975
HORVU.MOREX.r3.5HG0433170	retinal-binding protein	-0.56615	NA	1.82831	NA
HORVU.MOREX.r3.5HG0433130	Calmodulin	2.10591	7.31756e-21	0.740407	0.00525847
HORVU.MOREX.r3.5HG0433150	Calmodulin	2.97037	2.00886e-28	1.94809	2.47664e-11
HORVU.MOREX.r3.5HG0433190	Glycosyltransferase	0.729416	0.029994	-1.04309	0.00272987
HORVU.MOREX.r3.5HG0433220	Non-specific serine/threonine protein kinase	0.356738	0.588507	2.48523	6.57732e-06
HORVU.MOREX.r3.5HG0433240	Light-inducible protein CPRF2	-0.064609	0.901027	0.211076	0.65376
HORVU.MOREX.r3.5HG0433250	Basic-leucine zipper (BZIP) transcription factor family	0.275167	0.426491	0.0648451	0.898564
HORVU.MOREX.r3.5HG0433440	Auxin-responsive protein	0.334072	0.16189	-0.393539	0.125836
HORVU.MOREX.r3.5HG0433470	Auxin-responsive protein	-0.441124	0.084013	-0.5839	0.0299756
HORVU.MOREX.r3.5HG0433480	Uridine kinase-like	-0.881478	5.69088e-06	0.11106	0.706564
HORVU.MOREX.r3.5HG0433490	F-box/LRR protein, putative	-0.442352	0.508478	0.0937045	0.925346
HORVU.MOREX.r3.5HG0433510	Phosphate acyltransferase	-0.518075	0.000204433	-0.0296567	0.904888
HORVU.MOREX.r3.5HG0433530	Pyridoxal kinase	-0.364918	0.107751	-0.184884	0.517824
HORVU.MOREX.r3.5HG0433610	Ankyrin repeat protein-like	-0.235047	0.88313	0.0104575	1
HORVU.MOREX.r3.5HG0433570	E3 ubiquitin protein ligase DRIP2	-0.333269	0.424254	-0.382271	0.400509
HORVU.MOREX.r3.5HG0433660	Ankyrin repeat protein-like	0.110793	0.995249	-0.625986	0.905444
HORVU.MOREX.r3.5HG0433670	PME/invertase inhibitor-like protein	-0.82314	0.130629	-0.886015	0.11799
HORVU.MOREX.r3.5HG0433680	Invertase/pectin methylesterase inhibitor family protein	-1.29501	0.0729111	-0.430519	0.637438
HORVU.MOREX.r3.5HG0433750	Pathogenesis-related protein 1	-1.99991	NA	0	NA
HORVU.MOREX.r3.5HG0433760	Pathogenesis-related protein 1	1.8854	NA	0	NA
HORVU.MOREX.r3.5HG0433770	Pathogenesis-related protein 1	-0.55376	NA	0	NA
HORVU.MOREX.r3.5HG0433910	WRKY transcription factor	-0.329464	0.192421	-0.503682	0.0527519
HORVU.MOREX.r3.5HG0433990	Aminotransferase	-3.84211	2.90608e-05	-1.71563	0.0910569
HORVU.MOREX.r3.5HG0434150	GTP 3',8-cyclase	-0.188479	0.34553	0.410621	0.0342236
HORVU.MOREX.r3.5HG0434160	RNA-binding KH domain-containing protein	0.144799	0.424381	0.196525	0.305413
HORVU.MOREX.r3.5HG0434170	N-carbamyl-L-amino acid amidohydrolase	0.645878	3.3569e-05	0.885584	5.14713e-08
HORVU.MOREX.r3.5HG0434180	Cinnamoyl-CoA reductase 4	-1.86693	3.37359e-10	-1.95427	7.57455e-10
HORVU.MOREX.r3.5HG0434230	Small nuclear ribonucleoprotein Sm D3	0	1	0.555451	0.491093
HORVU.MOREX.r3.5HG0434210	FAD/NAD(P)-binding oxidoreductase family protein	-0.450344	0.185438	-0.472391	0.205578
HORVU.MOREX.r3.5HG0434250	Gamma-tubulin complex component	0.193094	0.960688	0.368084	0.90877
HORVU.MOREX.r3.5HG0434270	WRKY transcription factor	-0.27918	0.46892	-1.5965	4.15714e-06
HORVU.MOREX.r3.5HG0434380	Receptor-like kinase	-0.728456	0.0189605	-0.21122	0.617495
HORVU.MOREX.r3.5HG0436490	MATH domain containing protein, expressed	-0.191074	0.0819008	0.0246399	0.888426
HORVU.MOREX.r3.5HG0436600	Calcineurin B-like protein	-0.314363	0.046269	-0.383265	0.0167359
HORVU.MOREX.r3.5HG0436640	Phosphatidylinositol-glycan biosynthesis class X protein	-0.0728529	0.811907	0.317521	0.217912
HORVU.MOREX.r3.5HG0436650	Protein DA1-related 1	-0.268914	0.0659117	-0.468165	0.00151428
HORVU.MOREX.r3.5HG0436660	BTB/POZ domain-containing protein	0.155257	0.579847	0.108606	0.743277
HORVU.MOREX.r3.5HG0436720	beta-1,3-n-acetylglucosaminyltransferase radical fringe protein, putative (DUF604)	2.41683	NA	0	NA
HORVU.MOREX.r3.5HG0436730	tRNA(His) guanylyltransferase	0.024189	1	0.250249	0.929915
HORVU.MOREX.r3.5HG0436680	Peroxisomal membrane protein PMP22	-0.266378	0.103615	-0.665573	2.72758e-05
HORVU.MOREX.r3.5HG0436740	tRNA(His) guanylyltransferase	-0.204329	0.730325	0.980207	0.0364616
HORVU.MOREX.r3.5HG0436810	Small nuclear RNA activating complex (SNAPc), subunit SNAP43 protein, putative	-0.227677	0.272116	-0.533758	0.00679435
HORVU.MOREX.r3.5HG0436820	Cysteine/histidine-rich C1 domain protein	-0.678223	0.143682	0.177287	0.784522
HORVU.MOREX.r3.5HG0436850	Cinnamoyl-CoA reductase	-0.270683	0.455304	-0.648957	0.061179
HORVU.MOREX.r3.5HG0436880	Cinnamoyl-CoA reductase	-0.368188	0.346778	-1.19592	0.000863722
HORVU.MOREX.r3.5HG0436890	Cinnamoyl-CoA reductase	-0.313143	0.405897	-1.0083	0.0033153
HORVU.MOREX.r3.5HG0436900	Syntaxin, putative	-0.00859831	0.975913	-0.00877075	0.975023
HORVU.MOREX.r3.5HG0436910	Glucose transport transcription regulator RGT1	2.14508	1.98581e-05	0.943914	0.111444
HORVU.MOREX.r3.5HG0436920	RING/U-box superfamily protein	2.69092	2.46364e-15	1.3459	0.000480661
HORVU.MOREX.r3.5HG0436950	Octanoyltransferase	-1.19984	1.10273e-10	-1.26024	4.19756e-10
HORVU.MOREX.r3.5HG0436960	Kinase family protein	0.404527	0.0696279	-1.51125	9.20765e-13
HORVU.MOREX.r3.5HG0436990	SPX and EXS domain-containing protein 1	-0.642928	1.53818e-05	-0.276377	0.128368
HORVU.MOREX.r3.5HG0437090	HVA22-like protein	-0.980832	0.00271517	-2.54356	6.80935e-15
HORVU.MOREX.r3.5HG0437110	Kinase family protein	-0.0846631	0.589936	-0.352284	0.00989581
HORVU.MOREX.r3.5HG0437170	Serine protease HtrA-like	-0.562359	0.789942	-0.194624	0.946653
HORVU.MOREX.r3.5HG0437300	Serine protease HtrA-like	-0.498948	0.0128534	-0.242254	0.384305
HORVU.MOREX.r3.5HG0437400	Phytochrome A	0.42146	0.328937	0.9503	0.0197872
HORVU.MOREX.r3.5HG0437410	Myosin-related family protein	0.287558	0.789343	-1.29215	0.151576
HORVU.MOREX.r3.5HG0437380	Vacuolar protein sorting-associated protein, putative (DUF1162)	-0.0756117	0.822761	0.147647	0.657576
HORVU.MOREX.r3.5HG0437440	Sirohydrochlorin ferrochelatase	-0.516525	0.0815883	-0.382865	0.263558
HORVU.MOREX.r3.5HG0437490	ARM repeat superfamily protein	1.1846	0.00163766	0.941706	0.0234353
HORVU.MOREX.r3.5HG0437530	Reticulon-like protein	0.126109	0.878165	-0.0529813	0.962412
HORVU.MOREX.r3.5HG0437540	Guanine nucleotide-binding protein subunit alpha-like protein	0.933295	1.03331e-08	0.300761	0.138678
HORVU.MOREX.r3.5HG0437610	caspase-6 protein	0.522044	0.868272	-0.0866796	0.990041
HORVU.MOREX.r3.5HG0437620	B3 domain-containing protein	-0.22818	0.905008	-0.0580788	0.985058
HORVU.MOREX.r3.5HG0437580	SIT4 phosphatase-associated family protein	0.419901	0.0519069	0.137818	0.638061
HORVU.MOREX.r3.5HG0437630	Alpha/beta-Hydrolases superfamily protein, putative	-0.0516962	0.882098	-0.759846	0.00165082
HORVU.MOREX.r3.5HG0437690	Ethylene-responsive transcription factor	-1.37424	0.263462	-2.22532	0.0594878
HORVU.MOREX.r3.5HG0437670	Histone deacetylase	0.274817	0.261921	0.45263	0.0663586
HORVU.MOREX.r3.5HG0437710	Protein FAR1-RELATED SEQUENCE 5	-0.565399	0.226234	0.0669996	0.930781
HORVU.MOREX.r3.5HG0437720	Kinesin-like protein	-0.108782	0.825163	0.617398	0.101088
HORVU.MOREX.r3.5HG0438100	OTU domain-containing protein, putative	-0.239674	0.0715907	-0.511641	0.000113525
HORVU.MOREX.r3.5HG0438120	Zinc finger CCCH domain-containing protein 62	-0.577774	0.0474724	-1.05454	0.000212035
HORVU.MOREX.r3.5HG0438160	Molybdenum cofactor sulfurase	-0.279347	0.380221	0.164084	0.674114
HORVU.MOREX.r3.5HG0438180	B3 domain-containing protein	1.9204	0.122647	0.790354	0.627279
HORVU.MOREX.r3.5HG0438190	B3 domain-containing protein	-0.541704	NA	0	NA
HORVU.MOREX.r3.5HG0438250	B3 domain-containing protein	1.28485	0.129791	2.78391	0.000819692
HORVU.MOREX.r3.5HG0438330	B3 domain-containing protein	-1.07312	0.816272	-5.41786	0.162169
HORVU.MOREX.r3.5HG0438310	Pm3-like disease resistance protein	0.59327	0.0900648	-0.149164	0.758597
HORVU.MOREX.r3.5HG0438390	Hexosyltransferase	1.80591	8.12383e-09	-0.0927154	0.865953
HORVU.MOREX.r3.5HG0438400	Pentatricopeptide repeat-containing protein, putative	2.10284	2.02361e-11	1.98212	3.36996e-09
HORVU.MOREX.r3.5HG0438440	Kinesin-like protein	-1.20899	0.00174885	-0.36433	0.478982
HORVU.MOREX.r3.5HG0438460	basic helix-loop-helix (bHLH) DNA-binding superfamily protein	-1.5929	0.00220722	-1.44361	0.011887
HORVU.MOREX.r3.5HG0438450	Adenine phosphoribosyltransferase	-0.258129	0.0370475	-0.31184	0.0176336
HORVU.MOREX.r3.5HG0438470	F-box family protein	-0.40011	0.107174	-0.519675	0.0514472
HORVU.MOREX.r3.5HG0438520	Macrolide export ATP-binding/permease protein MacB	-0.661321	0.164619	0.0531742	0.94922
HORVU.MOREX.r3.5HG0438540	Cytoplasmic tRNA 2-thiolation protein 2	0.355008	0.0414391	0.765128	1.9296e-05
HORVU.MOREX.r3.5HG0438550	Cyclin family protein	0.162662	0.706451	0.386678	0.335576
HORVU.MOREX.r3.5HG0438560	Calcium-transporting ATPase	0.00629102	0.994223	-0.576401	0.000789031
HORVU.MOREX.r3.5HG0438600	Protein misato-like protein 1	0.448992	0.0485039	0.369622	0.148749
HORVU.MOREX.r3.5HG0438620	Two-component response regulator	-0.0990122	0.68486	-1.13259	1.35167e-09
HORVU.MOREX.r3.5HG0438680	FBD-associated F-box protein	-0.136591	0.761766	-0.449277	0.279455
HORVU.MOREX.r3.5HG0438700	F-box family protein	-0.305177	0.312468	0.0435444	0.929851
HORVU.MOREX.r3.5HG0438650	Senescence-associated protein	0.388749	0.253109	-0.2273	0.589402
HORVU.MOREX.r3.5HG0438710	Methionine--tRNA ligase	0.279164	0.0132831	0.201275	0.120697
HORVU.MOREX.r3.5HG0438740	Kinase family protein	-0.248206	0.268562	-0.203138	0.433451
HORVU.MOREX.r3.5HG0438750	Disease resistance protein (NBS-LRR class) family	-0.664227	1.27169e-05	-1.15402	2.51525e-13
HORVU.MOREX.r3.5HG0438830	Nucleobase-ascorbate transporter	1.07082	4.09634e-13	1.18222	5.44362e-14
HORVU.MOREX.r3.5HG0438840	Polyribonucleotide nucleotidyltransferase 1, mitochondrial	0.455881	0.28528	0.597025	0.14816
HORVU.MOREX.r3.5HG0438880	Zinc finger protein, putative	-0.362666	0.248414	-0.265502	0.475682
HORVU.MOREX.r3.5HG0439000	Alpha/beta-Hydrolases superfamily protein	-2.14101	NA	0	NA
HORVU.MOREX.r3.5HG0438910	BTB/POZ domain-containing protein	-1.33025	0.0002479	-0.202584	0.710151
HORVU.MOREX.r3.5HG0439030	Alpha/beta-Hydrolases superfamily protein	-2.51115	0.0774471	-0.850951	0.5029
HORVU.MOREX.r3.5HG0439040	Elongation factor Tu	0.033419	0.83778	-0.0663565	0.679211
HORVU.MOREX.r3.5HG0439080	Ethylene-responsive transcription factor	-0.475661	0.400165	-0.0378088	0.97311
HORVU.MOREX.r3.5HG0439070	GDP-Man:Man(3)GlcNAc(2)-PP-Dol alpha-1,2-mannosyltransferase	-0.0943747	0.639627	0.374634	0.0282952
HORVU.MOREX.r3.5HG0439090	ERD (Early-responsive to dehydration stress) family protein	-0.935232	5.2807e-08	-0.679097	0.000391509
HORVU.MOREX.r3.5HG0439110	rRNA-processing protein UTP23 like	0.697657	0.0103946	-0.0217218	0.970701
HORVU.MOREX.r3.5HG0439240	Zinc finger protein, putative	-0.214883	0.423097	-1.09874	2.5765e-06
HORVU.MOREX.r3.5HG0439250	Cyclin	-0.327617	0.179128	-0.0119414	0.984574
HORVU.MOREX.r3.5HG0439290	MAR-binding filament-like protein	0.291301	0.200872	0.0933792	0.764346
HORVU.MOREX.r3.5HG0439330	Metal transporter	0.269935	0.268168	0.311125	0.234786
HORVU.MOREX.r3.5HG0439390	glutamyl-tRNA (Gln) amidotransferase subunit A (DUF620)	0.523012	0.0399106	0.84828	0.00108266
HORVU.MOREX.r3.5HG0439460	Phosphatase 2C family protein	1.34699	8.21495e-07	0.0470428	0.928513
HORVU.MOREX.r3.5HG0439510	RING/U-box superfamily protein	0.617439	0.0023547	0.842028	7.77977e-05
HORVU.MOREX.r3.5HG0439580	A-kinase anchor protein 9, putative isoform 1	-0.336338	0.753966	-1.78692	0.0453322
HORVU.MOREX.r3.5HG0439600	Ribonuclease H-like superfamily protein	0.411789	0.851832	-2.65231	0.1179
HORVU.MOREX.r3.5HG0439530	Pyrophosphate--fructose 6-phosphate 1-phosphotransferase subunit alpha	0.683671	0.0120842	2.5386	8.60759e-22
HORVU.MOREX.r3.5HG0439610	Transcriptional adapter 1	0.243348	0.127761	-1.21517	1.32408e-16
HORVU.MOREX.r3.5HG0439640	Expansin protein	-0.0860496	0.897536	0.410971	0.415263
HORVU.MOREX.r3.5HG0439620	Amino acid transporter, putative	0.0535033	0.843489	-1.36944	7.04595e-14
HORVU.MOREX.r3.5HG0439690	F-box protein	-0.117832	0.714041	-0.50006	0.0648239
HORVU.MOREX.r3.5HG0439710	Zinc finger protein	0.266937	0.679363	0.392542	0.588601
HORVU.MOREX.r3.5HG0439780	Coatomer subunit beta'-1	-0.417273	0.857795	0	1
HORVU.MOREX.r3.5HG0439820	Peptidylprolyl isomerase	-0.639606	0.366384	0	1
HORVU.MOREX.r3.5HG0439860	Disease resistance protein RPM1	0.318568	0.40583	-0.179769	0.708729
HORVU.MOREX.r3.5HG0439870	Dicer-like 3	-0.130875	0.624599	0.372855	0.128772
HORVU.MOREX.r3.5HG0440000	Dirigent protein	-2.15209	0.480383	-3.14428	0.367926
HORVU.MOREX.r3.5HG0439960	Dirigent protein	-0.358318	0.640978	-2.37327	0.169594
HORVU.MOREX.r3.5HG0440080	C2H2-like zinc finger protein	0.80944	0.338887	1.54571	0.0778617
HORVU.MOREX.r3.5HG0440090	Polyubiquitin protein	-0.234405	0.371146	-0.839187	0.00045766
HORVU.MOREX.r3.5HG0440130	Hexosyltransferase	-0.390352	0.00568808	-0.199678	0.247884
HORVU.MOREX.r3.5HG0440150	Heparanase	0.430435	0.0194194	0.353476	0.0908325
HORVU.MOREX.r3.5HG0440160	ATP-dependent RNA helicase, putative	0.322799	0.415767	0.712712	0.062966
HORVU.MOREX.r3.5HG0440170	ATP-dependent zinc metalloprotease FtsH	0.400187	0.0450797	0.162285	0.539533
HORVU.MOREX.r3.5HG0440270	Plant calmodulin-binding-like protein	-0.343974	0.0343033	-1.14639	5.20105e-13
HORVU.MOREX.r3.5HG0440320	Translation initiation factor eIF-2B subunit epsilon	0.811235	1.07677e-05	1.30847	4.18189e-11
HORVU.MOREX.r3.5HG0440360	WD-repeat protein, putative	-0.64883	1.33824e-07	-0.282377	0.0532734
HORVU.MOREX.r3.5HG0440410	Pentatricopeptide repeat-containing protein	0.0244099	0.979365	0.768228	0.0726939
HORVU.MOREX.r3.5HG0440460	DUF4283 domain protein	2.26184	NA	0	NA
HORVU.MOREX.r3.5HG0440450	Kinase superfamily protein	0.227554	0.7475	-0.238308	0.756017
HORVU.MOREX.r3.5HG0440490	Protein ENHANCED DISEASE RESISTANCE 2-like	-0.979166	2.55449e-05	-1.09015	1.30927e-05
HORVU.MOREX.r3.5HG0440530	F-box protein-like	0.160749	0.363549	0.390607	0.0206977
HORVU.MOREX.r3.5HG0440540	Pollen Ole e 1 allergen and extensin family protein	-0.59889	5.2839e-07	-0.276974	0.0477386
HORVU.MOREX.r3.5HG0440560	Formin-like protein	2.37105	6.29776e-12	2.45547	3.0487e-11
HORVU.MOREX.r3.5HG0440610	Transmembrane protein, putative	-2.61726	6.43214e-18	-0.670106	0.0662188
HORVU.MOREX.r3.5HG0440640	Cysteine protease	0.330968	0.597185	0.485136	0.442082
HORVU.MOREX.r3.5HG0440660	TPX2 (Targeting protein for Xklp2) family protein	-1.20395	0.70042	-0.772479	0.830357
HORVU.MOREX.r3.5HG0440620	RNA binding protein, putative	-0.282675	0.117104	0.411708	0.0252523
HORVU.MOREX.r3.5HG0440700	Diacylglycerol kinase	-0.299106	0.13287	0.581674	0.00321217
HORVU.MOREX.r3.5HG0440740	F-box domain containing protein, expressed	NA	NA	NA	NA
HORVU.MOREX.r3.5HG0440760	Pheromone-binding protein Gp-9	-2.10978	0.302472	-1.95661	0.146167
HORVU.MOREX.r3.5HG0440720	Protein phosphatase 2C-like protein	0.568778	0.0109469	-0.777071	0.00094891
HORVU.MOREX.r3.5HG0440840	Enolase	NA	NA	NA	NA
HORVU.MOREX.r3.5HG0440850	Purple acid phosphatase	1.13294	5.15897e-15	1.11063	2.33866e-13
HORVU.MOREX.r3.5HG0440860	Foldase protein prsA 1	0.164888	0.47167	0.105901	0.701354
HORVU.MOREX.r3.5HG0440870	APOLLO	-0.997096	0.000142969	-1.10949	8.40489e-05
HORVU.MOREX.r3.5HG0440900	Protein FAR1-RELATED SEQUENCE 5	1.41493	3.91496e-05	0.507373	0.213322
HORVU.MOREX.r3.5HG0440970	wiskott-aldrich syndrome family protein, putative (DUF1118)	-1.85686	0.0222751	-0.561554	0.615711
HORVU.MOREX.r3.5HG0441010	Asparagine synthetase, putative	0.164528	0.518328	0.496875	0.0251118
HORVU.MOREX.r3.5HG0441080	Lectin receptor kinase	0.647976	0.0249543	1.5918	2.85424e-08
HORVU.MOREX.r3.5HG0441020	Transcription initiation factor TFIID subunit 8	0.958777	2.68486e-08	0.437024	0.0326106
HORVU.MOREX.r3.5HG0441190	Leucine-rich repeat receptor-like protein kinase family protein	0.824854	0.0986922	2.01196	0.000223538
HORVU.MOREX.r3.5HG0441110	DNA repair protein Rad50	0.11313	0.527018	-0.165635	0.372309
HORVU.MOREX.r3.5HG0441230	cDNA clone:J013058P10, full insert sequence	-0.203562	0.389944	0.508111	0.0241138
HORVU.MOREX.r3.5HG0441260	Major facilitator superfamily protein	0.505236	0.838367	5.44189	0.0203383
HORVU.MOREX.r3.5HG0441290	RNA polymerase Rpb1, domain 2 family protein	-0.0649077	0.850445	0.192678	0.548349
HORVU.MOREX.r3.5HG0441320	Rotundifolia-like protein	-2.49662	6.06686e-23	-2.72259	2.98734e-23
HORVU.MOREX.r3.5HG0441400	F-box family protein	1.02843	0.00584756	0.733618	0.0900829
HORVU.MOREX.r3.5HG0441360	Scarecrow transcription factor family protein	0.266595	0.0908368	-0.25292	0.151334
HORVU.MOREX.r3.5HG0441420	Ankyrin repeat-containing protein, putative	-1.41259	0.000195906	1.68768	0.00017342
HORVU.MOREX.r3.5HG0441490	Xyloglucan galactosyltransferase KATAMARI1-like protein	1.91655	6.32544e-10	1.46552	1.80953e-05
HORVU.MOREX.r3.5HG0441560	XH/XS domain-containing protein	1.63545	0.255665	-0.53681	0.782172
HORVU.MOREX.r3.5HG0441610	Protein rough sheath 2	0.791366	0.760732	0.352698	0.908957
HORVU.MOREX.r3.5HG0441580	ATP-dependent RNA helicase HCA4	-1.38882	0.00658439	-1.9267	0.000392334
HORVU.MOREX.r3.5HG0441640	ABC transporter G family member	-0.99699	0.0587234	-1.28055	0.0212154
HORVU.MOREX.r3.5HG0441650	Phosphatidylinositol N-acetyglucosaminlytransferase subunit P-like protein	-0.20591	0.907059	1.50771	0.273615
HORVU.MOREX.r3.5HG0441660	Mitochondrial import inner membrane translocase subunit Tim9	0.266789	0.108049	0.2972	0.0984944
HORVU.MOREX.r3.5HG0441680	Subtilase family protein	0.170796	NA	0	NA
HORVU.MOREX.r3.5HG0441670	Microneme/rhoptry antigen	0.364094	0.527794	0.118498	0.879348
HORVU.MOREX.r3.5HG0441760	Myb transcription factor	0.876375	0.111742	1.95116	0.000329829
HORVU.MOREX.r3.5HG0441730	splicing factor-like protein	-0.0316848	0.888438	0.129415	0.504528
HORVU.MOREX.r3.5HG0441770	Nuclear pore complex protein NUP93A	0.403539	0.106298	0.275013	0.352428
HORVU.MOREX.r3.5HG0441810	U-box domain-containing protein	1.13119	1.59416e-10	0.646513	0.001349
HORVU.MOREX.r3.5HG0441840	Dof zinc finger protein	1.16685	0.00275038	1.73918	2.10654e-05
HORVU.MOREX.r3.5HG0441880	Rubredoxin	0.304226	0.703916	1.37997	0.0370357
HORVU.MOREX.r3.5HG0441900	Ubiquitin-related modifier 1 homolog	0.469359	0.00347453	0.393568	0.0288126
HORVU.MOREX.r3.5HG0441930	Thaumatin-like protein	4.7946	3.47878e-34	6.59029	6.17257e-56
HORVU.MOREX.r3.5HG0441860	70 kDa heat shock protein	-0.390031	0.195224	-0.0305918	0.955841
HORVU.MOREX.r3.5HG0442000	Endonuclease/exonuclease/phosphatase family protein	-1.33071	NA	0.0135275	NA
HORVU.MOREX.r3.5HG0441980	Glutamate-1-semialdehyde 2,1-aminomutase	0.862912	4.26474e-05	1.57889	4.19534e-13
HORVU.MOREX.r3.5HG0442020	Pathogenesis-related thaumatin-like protein	0.763469	0.0764275	0.462612	0.375569
HORVU.MOREX.r3.5HG0442050	Importin subunit beta-1	-0.222071	0.122779	0.130761	0.456708
HORVU.MOREX.r3.5HG0442140	Pathogenesis-related thaumatin family protein	0.305888	0.486501	-0.0502421	0.941566
HORVU.MOREX.r3.5HG0442190	CASP-like protein	-1.0309	0.00137818	-3.02724	4.02898e-20
HORVU.MOREX.r3.5HG0442170	Importin subunit beta-1	-0.237645	0.0464173	-0.384453	0.00167511
HORVU.MOREX.r3.5HG0442250	Receptor-like protein kinase	-0.0735555	0.824158	-0.565301	0.0266124
HORVU.MOREX.r3.5HG0442330	Myb family transcription factor, putative, expressed	-0.107016	0.786255	0.645853	0.040004
HORVU.MOREX.r3.5HG0442360	Diaminopimelate epimerase	-0.170816	0.592467	-0.0714421	0.863825
HORVU.MOREX.r3.5HG0442380	UNC93-like protein	0.0574123	0.854396	-0.134449	0.65423
HORVU.MOREX.r3.5HG0442430	UNC93-like protein	-0.567697	0.150751	-0.329019	0.49888
HORVU.MOREX.r3.5HG0442460	Protein kinase family protein	-0.124852	0.597711	-1.54706	1.15092e-16
HORVU.MOREX.r3.5HG0442630	Protein kinase	2.68802	5.35282e-10	1.981	3.17744e-05
HORVU.MOREX.r3.5HG0442640	Zinc finger C3H1 domain-containing protein	0.375881	0.018646	0.316827	0.0790232
HORVU.MOREX.r3.5HG0442660	Membrane magnesium transporter	-0.144541	0.431759	-0.0382765	0.88284
HORVU.MOREX.r3.5HG0442670	Succinate--CoA ligase [ADP-forming] subunit beta	-0.522605	0.0034751	-0.485074	0.0138382
HORVU.MOREX.r3.5HG0442720	Wuschel-related homeobox protein	0.679385	0.841384	5.77109	0.0463178
HORVU.MOREX.r3.5HG0442680	Protein MODIFIER OF SNC1 1	-0.328745	0.0390791	-0.324641	0.0646361
HORVU.MOREX.r3.5HG0442770	Boron transporter	0.172603	0.606156	-0.0261285	0.962668
HORVU.MOREX.r3.5HG0442880	Adenosylcobinamide-GDP ribazoletransferase	1.32607	0.000206708	0.344357	0.459783
HORVU.MOREX.r3.5HG0442800	Tetratricopeptide repeat protein 7A	0.10284	0.742579	0.281844	0.327775
HORVU.MOREX.r3.5HG0442960	F-box protein	-0.641892	0.0109797	0	1
HORVU.MOREX.r3.5HG0443000	Pentatricopeptide repeat-containing protein	-0.736214	3.00127e-05	-1.08779	4.54093e-09
HORVU.MOREX.r3.5HG0443020	Protein kinase family protein, putative, expressed	-0.354042	0.0202228	0.368907	0.0256964
HORVU.MOREX.r3.5HG0443100	Glycerol-3-phosphate acyltransferase	0.350017	0.949757	-3.18032	0.423077
HORVU.MOREX.r3.5HG0443080	Prefoldin subunit 3	0.20868	0.299344	0.625319	0.000810524
HORVU.MOREX.r3.5HG0443120	UPF0176 protein	0.221083	0.419826	0.636695	0.0120115
HORVU.MOREX.r3.5HG0443150	DUF538 family protein (Protein of unknown function, DUF538)	2.96275	0.00209416	2.07617	0.0587136
HORVU.MOREX.r3.5HG0443160	Stress responsive alpha-beta barrel domain protein	-3.96057	NA	-3.79476	NA
HORVU.MOREX.r3.5HG0443130	Xaa-pro aminopeptidase	-0.0925667	0.643625	0.0333157	0.902783
HORVU.MOREX.r3.5HG0443240	MYB transcription factor	0.900138	0.546002	0.429451	0.820578
HORVU.MOREX.r3.5HG0443280	PsbP-like protein 1	0.696262	0.250678	0.821862	0.193248
HORVU.MOREX.r3.5HG0443220	5-methylthioadenosine/S-adenosylhomocysteine deaminase	0.117242	0.658912	-0.207495	0.420125
HORVU.MOREX.r3.5HG0443310	ATP binding microtubule motor family protein	0.197876	0.671543	0.710992	0.0540096
HORVU.MOREX.r3.5HG0443300	Disease resistance protein RPM1	0.260045	0.302984	0.486505	0.0482333
HORVU.MOREX.r3.5HG0443340	Solute carrier family 40 protein	-0.54649	0.116671	0.505809	0.189157
HORVU.MOREX.r3.5HG0443350	Ubiquitin carboxyl-terminal hydrolase-like protein	1.07578	0.0018354	-0.573012	0.173788
HORVU.MOREX.r3.5HG0443380	Plastid movement impaired protein	0.849784	0.0029589	1.02727	0.000793625
HORVU.MOREX.r3.5HG0443490	Pectin methylesterase inhibitor	1.15237	0.117674	-2.21388	0.00326269
HORVU.MOREX.r3.5HG0443470	Ubiquitin carboxyl-terminal hydrolase-related protein	-0.158567	0.766946	-1.82598	9.47636e-06
HORVU.MOREX.r3.5HG0443500	PAPA-1-like conserved region family protein, expressed	0.391093	0.00897273	0.864375	8.54991e-09
HORVU.MOREX.r3.5HG0443520	BZIP transcription factor	0.448485	0.0756047	0.508906	0.0618797
HORVU.MOREX.r3.5HG0443530	DNA helicase	-0.368418	0.389737	-0.247562	0.631589
HORVU.MOREX.r3.5HG0443560	antigenic heat-stable protein	0.0163112	0.955184	-0.00751099	0.98611
HORVU.MOREX.r3.5HG0443570	Pseudouridine synthase family protein	-0.657361	0.045465	-0.438703	0.268505
HORVU.MOREX.r3.5HG0443620	Pentatricopeptide repeat-containing protein, putative	0.89985	0.000706939	0.569456	0.0720351
HORVU.MOREX.r3.5HG0443610	ADP-ribosylation factor family protein	0.136948	0.43828	0.13919	0.481743
HORVU.MOREX.r3.5HG0443640	Lysine/histidine transporter	-0.201545	0.631117	-0.890231	0.0136678
HORVU.MOREX.r3.5HG0443730	tRNA uridine 5-carboxymethylaminomethyl modification enzyme MnmG	-0.43459	0.663759	-2.0141	0.0199848
HORVU.MOREX.r3.5HG0443720	Transmembrane protein 205	-0.547122	0.0159556	-0.0335273	0.935473
HORVU.MOREX.r3.5HG0443800	CTP synthase	-0.434992	0.0361926	-0.18535	0.480626
HORVU.MOREX.r3.5HG0443810	Calmodulin-binding protein	-0.657949	0.0241642	-1.05548	0.0003336
HORVU.MOREX.r3.5HG0443870	Calmodulin-binding protein	0.255685	0.307687	0.08766	0.79476
HORVU.MOREX.r3.5HG0443910	B3 domain-containing protein	0.354486	0.0693879	0.609918	0.00232267
HORVU.MOREX.r3.5HG0443920	Calmodulin-binding protein, putative, expressed	-0.773324	8.0331e-08	-0.513152	0.00131676
HORVU.MOREX.r3.5HG0443980	Dehydration-induced 19-like protein	0.36366	0.0967448	0.0201142	0.963111
HORVU.MOREX.r3.5HG0444040	Major allergen Bet v 1	-0.460765	0.686805	-0.785475	0.446295
HORVU.MOREX.r3.5HG0444080	Pathogenesis-related protein 1	-0.711444	0.486629	-1.24656	0.243004
HORVU.MOREX.r3.5HG0444030	Cellulose synthase-like protein	-0.012464	0.995249	-0.0251048	0.974301
HORVU.MOREX.r3.5HG0444100	Pathogenesis-related protein 1	-0.529018	0.52489	-1.26511	0.105112
HORVU.MOREX.r3.5HG0444110	Pathogenesis-related protein 1	-0.510626	0.490169	-0.870683	0.24135
HORVU.MOREX.r3.5HG0444150	Pathogenesis-related protein 1	-0.639163	0.440742	-0.975688	0.25171
HORVU.MOREX.r3.5HG0444170	Pathogenesis-related protein 1	-0.800476	0.358637	-1.76333	0.0353508
HORVU.MOREX.r3.5HG0444190	Pathogenesis-related protein 1	NA	NA	NA	NA
HORVU.MOREX.r3.5HG0444200	Pathogenesis-related protein 1	-0.296629	0.656907	-1.15793	0.0560193
HORVU.MOREX.r3.5HG0444220	Pathogenesis-related protein	-0.0138513	1	-0.885891	0.60812
HORVU.MOREX.r3.5HG0444240	Topless-like protein	0.620045	0.687704	0.352188	0.852014
HORVU.MOREX.r3.5HG0444270	Pectin lyase-like superfamily protein	0.111873	0.754299	0.561875	0.0551628
HORVU.MOREX.r3.5HG0444360	Beta-1,3-N-Acetylglucosaminyltransferase family protein, putative	0.464055	0.23761	0.256045	0.609301
HORVU.MOREX.r3.5HG0444350	Sn1-specific diacylglycerol lipase alpha	-0.717061	0.000465206	-0.861182	8.57471e-05
HORVU.MOREX.r3.5HG0444370	Trafficking protein particle complex subunit 10	-0.446935	0.0108982	-0.094779	0.708989
HORVU.MOREX.r3.5HG0444440	Metacaspase-1	0.0618421	0.935668	0.387904	0.508511
HORVU.MOREX.r3.5HG0444460	Trichome birefringence-like protein	1.19199	0.00396408	1.59386	0.000146524
HORVU.MOREX.r3.5HG0444490	ATP synthase subunit 1 (ChrM)	-0.56205	0.146867	-1.83267	5.85112e-07
HORVU.MOREX.r3.5HG0444520	NADP-dependent alkenal double bond reductase	-1.16593	0.00189749	-3.36166	4.02361e-19
HORVU.MOREX.r3.5HG0444600	Oligopeptide transporter, putative	-1.35117	0.66899	-2.36091	0.451129
HORVU.MOREX.r3.5HG0444540	F-box/LRR-repeat protein	-0.318394	0.0860606	0.444972	0.0216302
HORVU.MOREX.r3.5HG0444620	Universal stress protein	-2.50958	0.536563	0.640871	0.90325
HORVU.MOREX.r3.5HG0444610	Universal stress family protein	0.0348434	0.936814	-0.42201	0.153974
HORVU.MOREX.r3.5HG0444630	Pentatricopeptide repeat-containing protein	0.0814999	0.898501	0.428449	0.400588
HORVU.MOREX.r3.5HG0444670	Formin-like protein	-1.58157	0.0696867	-2.01101	0.0272396
HORVU.MOREX.r3.5HG0444680	Methylated-DNA--protein-cysteine methyltransferase	-1.3867	2.18901e-05	-1.72224	3.9543e-07
HORVU.MOREX.r3.5HG0444790	Nucleoside diphosphate kinase	-0.010309	0.973726	0.00674303	0.985668
HORVU.MOREX.r3.5HG0444800	Auxilin-related protein 1	0.0952639	0.381856	-0.156781	0.156687
HORVU.MOREX.r3.5HG0444810	ATP-dependent 6-phosphofructokinase	-0.0167557	0.982655	-0.0891646	0.842544
HORVU.MOREX.r3.5HG0444850	Leucine-rich repeat protein kinase family protein	0.975451	0.217901	0.204849	0.862951
HORVU.MOREX.r3.5HG0444830	Meiosis-specific protein PAIR3	0.616789	0.00453552	0.0529284	0.879393
HORVU.MOREX.r3.5HG0444860	Kinesin-related protein	-1.2034	0.449678	0.0306636	0.999115
HORVU.MOREX.r3.5HG0444870	Calmodulin-binding protein, putative, expressed	0.230607	0.281745	0.298737	0.18801
HORVU.MOREX.r3.5HG0444880	Rapid alkalinization factor (RALF) family protein	0.520758	0.00890263	0.410925	0.0690721
HORVU.MOREX.r3.5HG0444890	5'-adenylylsulfate reductase-like 5	0.067791	0.747699	0.395762	0.0199059
HORVU.MOREX.r3.5HG0444900	Elongation factor Ts	1.26515	2.90227e-08	1.08244	1.2459e-05
HORVU.MOREX.r3.5HG0444920	Uveal autoantigen with coiled-coil domains and ankyrin repeats isoform 1	-0.128192	0.613458	-0.404971	0.0738726
HORVU.MOREX.r3.5HG0444940	glutamate receptor 3.4	0.172516	0.821658	1.61353	0.00250966
HORVU.MOREX.r3.5HG0444960	Respiratory burst oxidase, putative, expressed	0.212281	0.670659	3.81876	2.36292e-24
HORVU.MOREX.r3.5HG0445010	Polynucleotidyl transferase, ribonuclease H-like superfamily protein	0.387665	NA	0	NA
HORVU.MOREX.r3.5HG0444990	GPI ethanolamine phosphate transferase	-1.23782	7.76614e-08	0.302838	0.323882
HORVU.MOREX.r3.5HG0445020	Riboflavin synthase	0.272042	0.244617	0.591361	0.00926588
HORVU.MOREX.r3.5HG0445050	ARM repeat superfamily protein	0.469185	0.829758	0.574133	0.767746
HORVU.MOREX.r3.5HG0445060	D-3-phosphoglycerate dehydrogenase	2.57235	NA	0.351088	NA
HORVU.MOREX.r3.5HG0445510	Acyl-CoA-binding domain-containing protein 4	-1.23595	3.69038e-10	-0.503306	0.0328085
HORVU.MOREX.r3.5HG0445500	Tryptophan--tRNA ligase	0.0930891	0.454212	-0.25339	0.0274444
HORVU.MOREX.r3.5HG0445520	Dynein beta chain, ciliary protein	-0.628429	0.00151355	0.0812427	0.790867
HORVU.MOREX.r3.5HG0445750	Beta purothionin	0.0856377	0.923009	-0.365455	0.632954
HORVU.MOREX.r3.5HG0445820	Glutaredoxin family protein	NA	NA	NA	NA
HORVU.MOREX.r3.5HG0445760	F-box protein	-1.06502	0.025076	0.439399	0.450642
HORVU.MOREX.r3.5HG0445850	Glutaredoxin family protein	0.696667	0.767853	5.4716	0.0167774
HORVU.MOREX.r3.5HG0445910	Glutaredoxin family protein	-0.0153493	1	2.24574	0.528205
HORVU.MOREX.r3.5HG0445680	Acyl-CoA-binding domain-containing protein 4	-0.349569	0.241045	-0.00698156	0.997716
HORVU.MOREX.r3.5HG0445690	Golgin candidate 6	-0.562897	3.19293e-09	-0.0202369	0.907899
HORVU.MOREX.r3.5HG0445940	Glutaredoxin family protein	0.135141	0.989287	1.13777	0.794646
HORVU.MOREX.r3.5HG0445960	Glutaredoxin family protein	0	NA	1.76194	NA
HORVU.MOREX.r3.5HG0445970	RING finger and CHY zinc finger protein	-1.17165	0.000456402	-0.865881	0.0224824
HORVU.MOREX.r3.5HG0445980	Conserved oligomeric Golgi complex subunit 8	-0.440448	0.00105341	-0.178753	0.286989
HORVU.MOREX.r3.5HG0446090	rRNA-processing protein FYV7	0.00018304	1	0.0520819	0.895202
HORVU.MOREX.r3.5HG0446040	COBRA-like protein	-0.885064	5.83428e-07	-1.20716	9.21266e-11
HORVU.MOREX.r3.5HG0446210	Agenet domain, putative	-0.645967	0.254474	-0.085806	0.925346
HORVU.MOREX.r3.5HG0446320	Wall-associated receptor kinase 5	1.48099	0.00591041	0.196038	0.8165
HORVU.MOREX.r3.5HG0446330	SAGA-associated factor 11	0.768691	0.403397	0.169127	0.898218
HORVU.MOREX.r3.5HG0446340	2,3-bisphosphoglycerate-independent phosphoglycerate mutase	-0.193496	0.0398669	-0.137967	0.2053
HORVU.MOREX.r3.5HG0446350	RNA polymerase-associated protein RTF1-like protein	-0.128399	0.419508	-0.136246	0.443646
HORVU.MOREX.r3.5HG0446370	AT4g03150/F4C21_7	-0.812479	0.0359262	-0.402475	0.402206
HORVU.MOREX.r3.5HG0446360	Acyl carrier protein	-0.651796	0.000582025	-0.186124	0.463759
HORVU.MOREX.r3.5HG0446390	Synaptotagmin-3	-0.430958	0.508857	0.501453	0.489746
HORVU.MOREX.r3.5HG0446420	GDSL esterase/lipase	-2.61714	9.75127e-05	-0.937098	0.24889
HORVU.MOREX.r3.5HG0446440	Nucleolar complex 3-like protein	0.663266	0.000445138	0.656	0.00133272
HORVU.MOREX.r3.5HG0446450	Shikimate dehydrogenase (NADP(+))	-0.881529	1.74128e-08	-0.820392	1.2713e-06
HORVU.MOREX.r3.5HG0446460	Mitochondrial carrier protein, expressed	-0.0235237	0.980929	-0.293135	0.568446
HORVU.MOREX.r3.5HG0446480	Phenylalanine--tRNA ligase alpha subunit	-0.567831	0.000852584	0.119532	0.607294
HORVU.MOREX.r3.5HG0446490	Syntaxin	-0.0227067	0.967941	-0.349081	0.287983
HORVU.MOREX.r3.5HG0446560	Vernalization insensitive 3	-0.352712	0.0627924	-0.978515	1.05976e-07
HORVU.MOREX.r3.5HG0446570	Rho GTPase-activating protein	-1.04214	0.00142264	-0.911648	0.0121566
HORVU.MOREX.r3.5HG0446790	Peroxidase	-0.682749	0.00702945	-0.309677	0.311266
HORVU.MOREX.r3.5HG0446800	Ankyrin repeat protein-like	-0.135766	0.580828	-0.18026	0.487656
HORVU.MOREX.r3.5HG0446810	Histone H2A	-0.410976	0.0821311	-0.159161	0.610371
HORVU.MOREX.r3.5HG0446870	Methylthioribulose-1-phosphate dehydratase	-0.599907	0.00229672	-0.514192	0.0185181
HORVU.MOREX.r3.5HG0446890	Auxin-binding protein	-0.267342	0.199845	0.515418	0.015204
HORVU.MOREX.r3.5HG0447060	Far upstream element-binding protein	0.946928	0.528696	2.34468	0.118921
HORVU.MOREX.r3.5HG0446900	Dipeptidyl peptidase	-0.429586	0.0144766	-0.149756	0.520162
HORVU.MOREX.r3.5HG0447100	Glutathione synthetase	-0.943214	3.15127e-09	-0.185825	0.393801
HORVU.MOREX.r3.5HG0447110	Ap-5 complex subunit mu	-0.89479	9.48039e-09	-0.313875	0.0977995
HORVU.MOREX.r3.5HG0447130	Ferredoxin-thioredoxin reductase catalytic chain	0	NA	-2.02005	NA
HORVU.MOREX.r3.5HG0447120	ARM repeat superfamily protein	-0.689627	0.139991	-0.299791	0.621308
HORVU.MOREX.r3.5HG0447150	DNA binding protein	0.372261	0.265536	-0.473409	0.185114
HORVU.MOREX.r3.5HG0447300	F-box/LRR protein	0.543522	0.428301	0.609842	0.426978
HORVU.MOREX.r3.5HG0447170	Pentatricopeptide repeat-containing protein	0.136868	0.76206	-0.352394	0.414629
HORVU.MOREX.r3.5HG0447180	Histone-lysine N-methyltransferase	-0.181705	0.343272	0.145795	0.514285
HORVU.MOREX.r3.5HG0447330	Aquaporin	0.318813	0.485151	0.456046	0.341846
HORVU.MOREX.r3.5HG0447350	Phosphoglucosamine mutase family protein	-0.0626785	0.689967	-0.213745	0.11762
HORVU.MOREX.r3.5HG0447600	Guanylate kinase	-0.578474	0.00320521	-0.405954	0.0724747
HORVU.MOREX.r3.5HG0447610	Zinc finger CCCH domain-containing protein	0.22632	0.364518	-0.7365	0.00129753
HORVU.MOREX.r3.5HG0447690	IAA-amino acid hydrolase ILR1	-0.484779	0.0366019	0.0808343	0.799841
HORVU.MOREX.r3.5HG0447730	Phenylalanine--tRNA ligase beta subunit	-0.0745752	0.753464	-0.0665474	0.799975
HORVU.MOREX.r3.5HG0447760	Myb transcription factor	-1.28398	0.265708	0.502443	0.73532
HORVU.MOREX.r3.5HG0447780	1-acyl-sn-glycerol-3-phosphate acyltransferase	-0.12718	0.450654	0.105519	0.589377
HORVU.MOREX.r3.5HG0447820	Mitochondrial import inner membrane translocase subunit TIM22	-0.226805	0.160935	0.266306	0.124155
HORVU.MOREX.r3.5HG0447830	Sterile alpha motif (SAM) domain-containing protein	0.444664	0.0493267	0.468586	0.0563083
HORVU.MOREX.r3.5HG0447870	Chaperone protein htpG family protein	-0.263623	0.244384	-0.121061	0.679267
HORVU.MOREX.r3.5HG0447900	Regulation of nuclear pre-mRNA domain-containing protein 1B	-0.687606	0.0274097	-0.583115	0.0983759
HORVU.MOREX.r3.5HG0448010	Subtilisin protease	-1.87918	0.0819383	-1.73506	0.135031
HORVU.MOREX.r3.5HG0448020	CASP-like protein	0.403414	0.222713	-3.69759	3.73741e-34
HORVU.MOREX.r3.5HG0447980	Protein OBERON 2-like protein	0.0603458	0.72902	0.175859	0.268558
HORVU.MOREX.r3.5HG0448060	UDP-glycosyltransferase	2.29218	NA	-0.744626	NA
HORVU.MOREX.r3.5HG0448040	Stress associated endoplasmic reticulum protein, putative	0.0988217	0.729127	0.254495	0.338796
HORVU.MOREX.r3.5HG0448080	Polyol transporter	0.880456	0.000432619	1.55436	1.61975e-09
HORVU.MOREX.r3.5HG0448120	Polyol transporter	0.656837	0.345062	1.34079	0.0470323
HORVU.MOREX.r3.5HG0448170	Flavin-containing monooxygenase	1.8047	NA	0	NA
HORVU.MOREX.r3.5HG0448210	Heptahelical transmembrane protein 4	0.257443	0.82574	0.11106	0.938438
HORVU.MOREX.r3.5HG0448240	F-box protein	-0.31566	0.0428556	-0.681848	1.4172e-05
HORVU.MOREX.r3.5HG0448250	LIM domain protein	-0.427463	0.07372	-0.304612	0.273901
HORVU.MOREX.r3.5HG0448300	Starch synthase IIIa	-0.860435	0.000693969	-0.0536867	0.896992
HORVU.MOREX.r3.5HG0448420	Ubiquitinyl hydrolase 1	-0.604894	0.0576811	0.0695452	0.883503
HORVU.MOREX.r3.5HG0448480	T-box transcription factor, putative (DUF863)	-0.895797	0.00243729	-0.113499	0.795545
HORVU.MOREX.r3.5HG0448490	Peroxisomal membrane 22 kDa (Mpv17/PMP22) family protein	0.370038	0.167793	0.405285	0.15139
HORVU.MOREX.r3.5HG0448500	Erythronate-4-phosphate dehydrogenase family protein	0.562868	0.0136109	1.1165	1.2808e-06
HORVU.MOREX.r3.5HG0448510	Late embryogenesis abundant 3 (LEA3) family protein	-2.05281	NA	-1.53597	NA
HORVU.MOREX.r3.5HG0448530	Upstream activation factor subunit spp27	0.367926	0.482039	0.0474813	0.95646
HORVU.MOREX.r3.5HG0448550	Transmembrane protein, putative	-1.55813	0.179623	-0.94588	0.472748
HORVU.MOREX.r3.5HG0448590	WRKY transcription factor	-0.144164	0.466848	-0.209846	0.311466
HORVU.MOREX.r3.5HG0448610	Eukaryotic translation initiation factor 5A	0.216121	0.0891345	0.102593	0.52449
HORVU.MOREX.r3.5HG0448660	Plant calmodulin-binding protein-like protein	1.46789	4.56124e-14	1.42477	1.24881e-11
HORVU.MOREX.r3.5HG0448670	Cornichon protein, expressed	-0.540225	0.000395144	-0.123427	0.563907
HORVU.MOREX.r3.5HG0448750	Polyketide cyclase/dehydrase and lipid transport superfamily protein	-2.21778	NA	0	NA
HORVU.MOREX.r3.5HG0448930	Phosphoglycerate kinase	0.0127805	1	-0.912226	0.171455
HORVU.MOREX.r3.5HG0448780	Ureide permease-like protein	-1.53245	8.515e-18	-0.905281	4.14136e-06
HORVU.MOREX.r3.5HG0448940	Chaperone protein DnaJ	0.243226	0.125756	0.175955	0.344972
HORVU.MOREX.r3.5HG0449030	GRF1-interacting factor-like protein	-0.507137	0.00118779	-0.309761	0.0905262
HORVU.MOREX.r3.5HG0449060	Ubiquitin carboxyl-terminal hydrolase-related protein	0.316137	0.670881	1.10426	0.124397
HORVU.MOREX.r3.5HG0449120	tRNA pseudouridine synthase A	0.689161	0.0144256	-0.038536	0.94095
HORVU.MOREX.r3.5HG0449160	Amino acid permease	0.506161	0.101713	0.241365	0.538185
HORVU.MOREX.r3.5HG0449190	La protein homolog	0.292238	0.130378	0.362133	0.0778617
HORVU.MOREX.r3.5HG0449260	Dihydroflavonol 4-reductase/flavanone protein	0.311936	0.95914	0.914809	0.858131
HORVU.MOREX.r3.5HG0449210	Transcription factor	-0.401525	0.021157	0.081625	0.746286
HORVU.MOREX.r3.5HG0449270	protein kinase family protein	-1.70153	0.00112918	-0.563074	0.349568
HORVU.MOREX.r3.5HG0449350	Transmembrane 19	-0.111005	0.505756	-0.0787969	0.690493
HORVU.MOREX.r3.5HG0449420	F-box protein	-1.01853	0.000112662	-1.04207	0.000271292
HORVU.MOREX.r3.5HG0449610	Transcriptional regulator MraZ	-1.34497	0.734391	0.245858	0.963771
HORVU.MOREX.r3.5HG0449530	Nuclear pore complex protein NUP1	-0.189728	0.0817684	0.152999	0.221192
HORVU.MOREX.r3.5HG0449620	weak chloroplast movement under blue light protein (DUF827)	-0.552145	5.82257e-07	-0.569114	1.91751e-06
HORVU.MOREX.r3.5HG0449710	Alpha/beta-hydrolase superfamily protein	1.15457	0.805021	-5.36422	0.177222
HORVU.MOREX.r3.5HG0449630	Katanin p60 atpase-containing subunit a1	-0.160145	0.520619	0.0157954	0.972751
HORVU.MOREX.r3.5HG0449730	U-box domain-containing protein	-0.123923	0.378356	0.174366	0.236425
HORVU.MOREX.r3.5HG0450100	Quinolinate synthase A	-0.317978	0.121451	0.1607	0.535692
HORVU.MOREX.r3.5HG0450150	Translation initiation factor IF-2	-0.368492	0.0377666	0.358202	0.0638335
HORVU.MOREX.r3.5HG0450160	Oxysterol-binding protein, putative	0.296392	0.0998439	-0.00614958	0.99262
HORVU.MOREX.r3.5HG0450400	E3 ubiquitin protein ligase drip2	-5.94983	6.50673e-05	-1.36383	0.287469
HORVU.MOREX.r3.5HG0450380	Defective in cullin neddylation protein	-0.280267	0.0367069	-0.0286318	0.896436
HORVU.MOREX.r3.5HG0450470	Basic-leucine zipper (bZIP) transcription factor family protein	-0.661375	0.0702481	-0.513573	0.218583
HORVU.MOREX.r3.5HG0450600	LINE-1 reverse transcriptase homolog	-0.190415	0.979489	4.23509	0.269288
HORVU.MOREX.r3.5HG0450670	Phosphatidylinositol 3,4,5-trisphosphate 3-phosphatase and dual-specificity protein phosphatase PTEN	-0.426674	1.2989e-06	-0.115424	0.315333
HORVU.MOREX.r3.5HG0450860	Protein nrt1 ptr family 5.10	-2.94996	NA	0	NA
HORVU.MOREX.r3.5HG0450920	SGF29 tudor-like domain-containing protein	-0.413309	0.00142264	-0.325308	0.0203875
HORVU.MOREX.r3.5HG0450950	GDP-L-galactose phosphorylase 1	-0.125332	0.633287	-0.19746	0.459691
HORVU.MOREX.r3.5HG0451020	Ubiquitin carboxyl-terminal hydrolase, putative	-0.422299	0.0089044	-0.29112	0.119442
HORVU.MOREX.r3.5HG0451130	Protein FLX-like 3	0.221412	0.20926	0.443298	0.0106206
HORVU.MOREX.r3.5HG0451280	Nucleolar-like protein	-0.36518	0.0997141	-0.240266	0.361653
HORVU.MOREX.r3.5HG0451470	Calcium-dependent protein kinase	-0.491243	4.33292e-07	-0.358285	0.000928234
HORVU.MOREX.r3.5HG0451550	BTB/POZ domain-containing protein	-0.634056	0.126583	0.561892	0.21839
HORVU.MOREX.r3.5HG0451540	Chaperone DnaK	0.340807	0.0767258	0.342517	0.106152
HORVU.MOREX.r3.5HG0451840	Fructose-bisphosphate aldolase	-0.515023	0.246367	-1.07401	0.0138951
HORVU.MOREX.r3.5HG0451950	Thioredoxin	1.05915	0.882363	0.404295	0.967453
HORVU.MOREX.r3.5HG0452010	Methyltransferase	0.0219647	0.94648	-0.449959	0.0202714
HORVU.MOREX.r3.5HG0452250	AP-2 complex subunit sigma	-0.46782	0.00347453	-0.254122	0.178578
HORVU.MOREX.r3.5HG0452420	Pectin acetylesterase	-1.10909	0.0204413	-0.0340936	0.97473
HORVU.MOREX.r3.5HG0452570	Adenylate kinase	-0.252087	0.221948	-0.339141	0.117696
HORVU.MOREX.r3.5HG0452760	Protein SUPPRESSOR OF GENE SILENCING 3	0.185697	0.343705	0.282688	0.159843
HORVU.MOREX.r3.5HG0452840	Zinc finger CCCH domain protein	-0.566762	9.28229e-05	-0.350444	0.0354147
HORVU.MOREX.r3.5HG0452860	E3 ubiquitin-protein ligase	0.165302	0.531782	-0.223495	0.42639
HORVU.MOREX.r3.5HG0452930	Protein kinase family protein	-0.996116	0.236833	0.914026	0.321545
HORVU.MOREX.r3.5HG0452940	Pentatricopeptide repeat-containing protein	-0.177896	0.682125	-0.209077	0.65423
HORVU.MOREX.r3.5HG0452870	Meiosis arrest female protein 1-like protein	-0.296616	0.0746979	-0.290921	0.113362
HORVU.MOREX.r3.5HG0453030	P-loop containing nucleoside triphosphate hydrolases superfamily protein	0.250555	0.229885	0.375623	0.0803138
HORVU.MOREX.r3.5HG0453240	Aspartate--tRNA ligase, cytoplasmic	-0.146769	0.732114	-0.034211	0.957497
HORVU.MOREX.r3.5HG0453280	Chaperone DnaJ-domain superfamily protein	0.681075	0.0285527	0.291654	0.445201
HORVU.MOREX.r3.5HG0453420	conserved oligomeric Golgi complex subunit 4	-0.834919	0.00186884	-0.0913827	0.831663
HORVU.MOREX.r3.5HG0453430	Regulator of chromosome condensation (RCC1) family protein	-0.873379	1.10563e-06	-0.140151	0.592055
HORVU.MOREX.r3.5HG0453660	transmembrane protein, putative (DUF679)	0.613193	0.149861	1.66484	5.53572e-05
HORVU.MOREX.r3.5HG0453580	HAUS augmin-like complex subunit 6	0.0836646	0.639805	0.145164	0.418296
HORVU.MOREX.r3.5HG0453670	Pyruvate dehydrogenase E1 component alpha subunit	-1.11095	0.00237079	-0.610974	0.163968
HORVU.MOREX.r3.5HG0453710	3'(2'),5'-bisphosphate nucleotidase 1	-0.234947	0.144179	-0.295558	0.0811231
HORVU.MOREX.r3.5HG0453730	CCR4-NOT transcription complex subunit 11	-0.135006	0.562771	0.251295	0.275205
HORVU.MOREX.r3.5HG0453820	AT-rich interactive domain-containing protein 2	-0.137695	0.529278	-0.898879	9.31203e-07
HORVU.MOREX.r3.5HG0453830	Diacylglycerol kinase	-0.64931	0.000943555	-1.27936	9.30343e-11
HORVU.MOREX.r3.5HG0453940	Exocyst complex component Sec10-related family protein	-0.164043	0.405034	-0.119634	0.609584
HORVU.MOREX.r3.5HG0454080	Zinc finger protein	0.861496	0.000969304	0.799332	0.00492456
HORVU.MOREX.r3.5HG0454130	Short-chain dehydrogenase/reductase family protein	1.89024	2.84396e-20	1.11373	8.1175e-07
HORVU.MOREX.r3.5HG0454160	Transducin/WD40 repeat protein	-0.231858	0.364292	-0.339149	0.202155
HORVU.MOREX.r3.5HG0454190	Cell division topological specificity factor-like protein	-0.0500039	0.833222	0.358737	0.0507147
HORVU.MOREX.r3.5HG0454230	Aminopeptidase	-1.14823	3.85349e-11	-1.1766	9.02196e-11
HORVU.MOREX.r3.5HG0454300	Protein kinase, putative, expressed	-0.810726	3.40315e-05	-0.190099	0.479029
HORVU.MOREX.r3.5HG0454320	Isopentenyl-diphosphate delta-isomerase	-0.00986643	0.981656	-0.0108006	0.977385
HORVU.MOREX.r3.5HG0454390	Transcription elongation factor, putative, expressed	-0.194761	0.164782	0.0233287	0.91842
HORVU.MOREX.r3.5HG0454480	SAP domain containing protein, expressed	-0.0505921	0.858834	-0.239175	0.312697
HORVU.MOREX.r3.5HG0454500	Nucleolar protein 6	0.240847	0.320821	-0.200462	0.473289
HORVU.MOREX.r3.5HG0454510	Multifunctional CCA protein	0.159869	0.472721	0.044547	0.885725
HORVU.MOREX.r3.5HG0454640	1,4-alpha-glucan branching enzyme GlgB	1.47322	0.00479039	0.519781	0.39987
HORVU.MOREX.r3.5HG0454540	Transcription factor, putative	0.261957	0.13313	-0.995366	5.97132e-10
HORVU.MOREX.r3.5HG0454660	Alpha-(1,4)-fucosyltransferase	-0.097293	0.686805	-0.264401	0.236777
HORVU.MOREX.r3.5HG0454690	CBS domain-containing protein, putative, expressed	-0.518736	0.00657387	-0.758693	0.000102551
HORVU.MOREX.r3.5HG0454730	Abscisic acid-deficient 4	0	NA	3.91725	NA
HORVU.MOREX.r3.5HG0454720	Filament-like plant protein	0.207053	0.636201	0.644826	0.0995631
HORVU.MOREX.r3.5HG0454740	V-type proton ATPase proteolipid subunit	-0.339277	0.0103282	-0.107013	0.549005
HORVU.MOREX.r3.5HG0454780	GATA transcription factor	-0.344631	0.139916	-0.466147	0.0583937
HORVU.MOREX.r3.5HG0454860	Trehalose-6-phosphate synthase, putative	0.0795654	0.741453	0.129312	0.599267
HORVU.MOREX.r3.5HG0454880	Chaperone protein dnaJ	-0.194681	0.404678	-0.0374344	0.914389
HORVU.MOREX.r3.5HG0454900	Long chain acyl-CoA synthetase	-0.402709	0.182034	-0.120276	0.772833
HORVU.MOREX.r3.5HG0454920	RNA polymerase II subunit A C-terminal domain phosphatase SSU72	0.314212	0.0989303	0.24264	0.26869
HORVU.MOREX.r3.5HG0455080	5-formyltetrahydrofolate cyclo-ligase	0.501605	0.010302	0.280894	0.206142
HORVU.MOREX.r3.5HG0455020	Ethylene-responsive transcription factor	0.31124	0.334095	-1.52936	7.84748e-08
HORVU.MOREX.r3.5HG0455150	Transducin/WD-like repeat-protein	-0.519341	0.007086	0.309653	0.16957
HORVU.MOREX.r3.5HG0455100	Ribosomal protein L3	0.00283026	1	-0.0489017	0.928795
HORVU.MOREX.r3.5HG0455200	Protein SUPPRESSOR OF GENE SILENCING 3	-0.292852	0.0726593	-0.413352	0.0158765
HORVU.MOREX.r3.5HG0455310	arginine N-methyltransferase, putative (DUF688)	-0.308343	0.70042	0.0188675	0.994654
HORVU.MOREX.r3.5HG0455240	O-fucosyltransferase family protein	0.395767	0.135393	0.551613	0.0458772
HORVU.MOREX.r3.5HG0455320	MYB transcription factor	-0.889821	0.104016	-0.555111	0.397705
HORVU.MOREX.r3.5HG0455410	Cytokinin-beta-glucosidase	-0.391327	0.0194557	0.0557041	0.827497
HORVU.MOREX.r3.5HG0455420	Fe/S biogenesis protein nfuA	-1.3151	0.0484463	-0.584196	0.466987
HORVU.MOREX.r3.5HG0455440	Transmembrane 9 superfamily member	-0.198994	0.352995	-0.0676196	0.815926
HORVU.MOREX.r3.5HG0455450	Replication factor C subunit	-0.297926	0.170091	-0.277324	0.250516
HORVU.MOREX.r3.5HG0455480	SWI/SNF complex subunit SWI3C	0.0756867	0.755974	0.73931	5.64496e-05
HORVU.MOREX.r3.5HG0455490	Aspartic proteinase Asp1	-0.707295	0.0449825	-0.968723	0.00827434
HORVU.MOREX.r3.5HG0455570	Aldehyde dehydrogenase	-0.721036	0.554628	0.799757	0.583453
HORVU.MOREX.r3.5HG0455580	Peroxidase	-0.492016	0.00188565	-0.582281	0.000511688
HORVU.MOREX.r3.5HG0455740	ATP dependent RNA helicase	-0.0604692	0.804849	-0.421497	0.0261505
HORVU.MOREX.r3.5HG0455820	WD-repeat protein, putative	0.101993	0.805387	-0.208572	0.605426
HORVU.MOREX.r3.5HG0455760	RNA helicase	0.632552	2.60661e-06	0.0564992	0.794315
HORVU.MOREX.r3.5HG0455770	S-adenosyl-L-methionine-dependent methyltransferases superfamily protein	-1.43416	5.92912e-06	-2.01376	1.75e-09
HORVU.MOREX.r3.5HG0455830	Dynamin family protein, putative, expressed	0.203385	0.467828	0.0351647	0.935445
HORVU.MOREX.r3.5HG0455960	NAD-dependent protein deacylase	-0.616459	0.0104384	-0.477123	0.0771278
HORVU.MOREX.r3.5HG0456010	Protein kinase family protein, putative, expressed	-0.962451	0.336095	0.210925	0.88294
HORVU.MOREX.r3.5HG0456050	Chaperone protein DNAj, putative	-0.413715	0.0116698	-0.291468	0.125393
HORVU.MOREX.r3.5HG0456090	Amino acid permease	-0.467143	0.0116986	-0.324588	0.131869
HORVU.MOREX.r3.5HG0456170	Zinc finger CCCH domain protein	-0.597284	1.4061e-06	-0.431095	0.00171694
HORVU.MOREX.r3.5HG0456400	Histone deacetylase family protein, expressed	0.317479	0.377667	0.679101	0.0553018
HORVU.MOREX.r3.5HG0456440	Arginine--tRNA ligase, cytoplasmic	0.237778	0.762317	0.519945	0.468119
HORVU.MOREX.r3.5HG0456460	Receptor-like protein kinase	-0.0532837	0.844828	-0.124002	0.633429
HORVU.MOREX.r3.5HG0456490	Vacuolar protein sorting protein 25	-0.0720083	0.808147	0.146189	0.612134
HORVU.MOREX.r3.5HG0456500	WEB family protein	-0.251745	0.743677	0.98069	0.135181
HORVU.MOREX.r3.5HG0456510	Dihydrolipoamide acetyltransferase component of pyruvate dehydrogenase complex	-0.0609069	0.903647	0.036619	0.952787
HORVU.MOREX.r3.5HG0456810	Dbj|BAA96220.1	-0.171369	0.243721	0.189073	0.231895
HORVU.MOREX.r3.5HG0456900	Isoprenylcysteine alpha-carbonyl methylesterase ICME	-0.390105	0.307971	-0.37067	0.385865
HORVU.MOREX.r3.5HG0456890	Nitrilase/cyanide hydratase and apolipoprotein N-acyltransferase family protein	0.0354826	0.926758	0.335587	0.207224
HORVU.MOREX.r3.5HG0456950	Proteasome subunit alpha type	-0.261991	0.18443	0.0399173	0.896762
HORVU.MOREX.r3.5HG0457050	Pumilio	-0.381349	0.840208	-2.42864	0.106356
HORVU.MOREX.r3.5HG0456970	Methylthioribose-1-phosphate isomerase	0.289387	0.0495984	0.136776	0.455923
HORVU.MOREX.r3.5HG0457150	Cyclin family protein	-0.290664	0.200002	0.541021	0.0168547
HORVU.MOREX.r3.5HG0457210	E3 ubiquitin-protein ligase RGLG2	0.190321	0.348524	-0.185902	0.404983
HORVU.MOREX.r3.5HG0457230	Chaperone protein DnaJ	-0.744332	0.000730661	0.386203	0.141643
HORVU.MOREX.r3.5HG0457310	Exocyst complex component, putative	0.222551	0.840354	-0.507281	0.615882
HORVU.MOREX.r3.5HG0457350	Kinase-like protein	0.19163	0.929716	5.1042	0.00482114
HORVU.MOREX.r3.5HG0457370	WD repeat-containing protein-like protein	-0.211997	0.0388379	-0.0850263	0.523282
HORVU.MOREX.r3.5HG0457430	S-adenosyl-L-methionine-dependent methyltransferases superfamily protein	-0.607031	0.0882952	-0.487024	0.23366
HORVU.MOREX.r3.5HG0457530	Protein FAM135B	-0.610608	0.00310744	-0.464371	0.047457
HORVU.MOREX.r3.5HG0457550	Plant/F1M20-13 protein	0.293506	0.13344	-0.231286	0.308
HORVU.MOREX.r3.5HG0457600	Acyl-[acyl-carrier-protein] desaturase	-0.907846	0.659365	-4.6164	0.0291276
HORVU.MOREX.r3.5HG0457670	Phosphatidylinositol N-acetylglucosaminyltransferase	0.0392388	0.875491	0.378978	0.0410347
HORVU.MOREX.r3.5HG0457710	Transcription factor GTE12	0.950711	0.0508004	0.804111	0.156522
HORVU.MOREX.r3.5HG0457850	Actin	0.0713482	0.817141	0.229255	0.407754
HORVU.MOREX.r3.5HG0457870	Transcription factor	0.0342361	0.929504	0.0133229	0.981693
HORVU.MOREX.r3.5HG0457930	Acyl-CoA N-acyltransferases-like protein	-0.258395	0.717599	1.19921	0.0425573
HORVU.MOREX.r3.5HG0457960	Tubby-like F-box protein	-0.520025	6.28791e-05	-0.285309	0.0582813
HORVU.MOREX.r3.5HG0457980	Calcineurin B-like protein	-0.367138	0.0188037	-0.18762	0.324166
HORVU.MOREX.r3.5HG0458010	Protein kinase, putative	-0.65224	1.28986e-05	-0.387991	0.0221332
HORVU.MOREX.r3.5HG0458030	Transcription factor-related family protein	0.466877	0.0119042	1.02511	2.82772e-08
HORVU.MOREX.r3.5HG0458090	Exocyst complex component, putative	-0.341187	0.87449	1.49869	0.419743
HORVU.MOREX.r3.5HG0458120	Late embryogenesis abundant (LEA) hydroxyproline-rich glycoprotein family, putative	0.451523	0.37382	0.304243	0.616787
HORVU.MOREX.r3.5HG0458100	Late embryogenesis abundant (LEA) hydroxyproline-rich glycoprotein family	0.189036	0.409238	0.303365	0.195133
HORVU.MOREX.r3.5HG0458170	Transcription factor E2F	0.0992593	0.82586	0.509259	0.170511
HORVU.MOREX.r3.5HG0458220	HVA22-like protein	-0.337375	0.0805689	-0.701734	0.000258699
HORVU.MOREX.r3.5HG0458320	transcription repressor	1.29817	0.800845	-1.92565	0.716011
HORVU.MOREX.r3.5HG0458300	transcription repressor	-0.174348	0.472621	0.00138588	1
HORVU.MOREX.r3.5HG0458330	Leucine-rich repeat receptor-like protein kinase	0.881166	0.185803	-0.564812	0.477665
HORVU.MOREX.r3.5HG0458480	Transcription factor	-0.824586	0.419676	-2.93835	0.0031403
HORVU.MOREX.r3.5HG0458450	TLD domain-containing protein 1	-0.21706	0.392376	0.250302	0.360968
HORVU.MOREX.r3.5HG0458500	mRNA-decapping enzyme-like protein	-0.538571	0.00177362	-0.537587	0.00376876
HORVU.MOREX.r3.5HG0458550	F-box protein-like	0.00571243	1	-0.252211	0.477588
HORVU.MOREX.r3.5HG0458650	Cationic amino acid transporter	0.40615	0.0756506	0.999692	6.17166e-06
HORVU.MOREX.r3.5HG0458760	Pentatricopeptide repeat-containing protein	0.524845	0.254965	-0.587039	0.250635
HORVU.MOREX.r3.5HG0458770	B3 domain-containing protein	-0.656857	0.35127	-1.7848	0.00693328
HORVU.MOREX.r3.5HG0458840	NAC-domain protein	2.99054	2.82301e-19	3.82305	1.52463e-27
HORVU.MOREX.r3.5HG0458890	senescence regulator (Protein of unknown function, DUF584)	0.0153273	0.976825	-0.0261082	0.950368
HORVU.MOREX.r3.5HG0458920	Disrupted meiotic cDNA 1 protein	-0.519266	0.0355981	-0.630998	0.0149216
HORVU.MOREX.r3.5HG0458980	Long-Chain Acyl-CoA Synthetase	-0.657435	0.0306838	-0.83903	0.00908043
HORVU.MOREX.r3.5HG0459100	Cellulose synthase-like protein	-0.0155972	0.998735	0.289227	0.703619
HORVU.MOREX.r3.5HG0459090	R3H domain-containing protein 4	-0.666977	2.89326e-06	-0.333258	0.0490647
HORVU.MOREX.r3.5HG0459140	Heavy metal transport/detoxification superfamily protein	0.227698	0.4826	0.654597	0.0294567
HORVU.MOREX.r3.5HG0459270	Cation calcium exchanger	0.462208	0.0677755	-0.249417	0.427281
HORVU.MOREX.r3.5HG0459290	Protein trichome birefringence	-0.540027	0.0124472	-0.937942	2.68211e-05
HORVU.MOREX.r3.5HG0459240	Stem-specific protein TSJT1, putative, expressed	0.835701	0.00096026	1.40787	6.92123e-08
HORVU.MOREX.r3.5HG0459320	Peptidylprolyl isomerase	-0.05865	0.667195	0.19857	0.0950087
HORVU.MOREX.r3.5HG0459340	Peptidylprolyl isomerase	-0.142259	0.232886	-0.35314	0.00188542
HORVU.MOREX.r3.5HG0459370	Pyruvate kinase	1.12488	4.77719e-08	2.02184	4.48273e-21
HORVU.MOREX.r3.5HG0459420	Receptor-like kinase	0.426838	0.520941	0.742415	0.260774
HORVU.MOREX.r3.5HG0459390	Tyrosine decarboxylase family protein	-0.327764	0.415495	-0.296588	0.523449
HORVU.MOREX.r3.5HG0459450	Nucleosome-remodeling factor subunit BPTF	0.708639	0.000665437	0.825961	0.000200929
HORVU.MOREX.r3.5HG0459470	PHD finger family protein	0.332146	0.111043	0.563242	0.00772863
HORVU.MOREX.r3.5HG0459480	Plant/T32M21-140 protein	1.54806	1.15632e-06	1.08087	0.00254231
HORVU.MOREX.r3.5HG0459540	Transposase	NA	NA	NA	NA
HORVU.MOREX.r3.5HG0459550	kinesin like protein for actin based chloroplast movement 2	0	NA	1.23884	NA
HORVU.MOREX.r3.5HG0459530	AT hook motif DNA-binding family protein	-0.890693	0.0398146	-1.50825	0.000671095
HORVU.MOREX.r3.5HG0459580	Phytosulfokines	0.599899	0.00219877	-0.430575	0.0533992
HORVU.MOREX.r3.5HG0459600	Serine/threonine-protein kinase	-0.370074	0.0540096	-1.65557	1.41865e-19
HORVU.MOREX.r3.5HG0459620	DUF868 family protein (DUF868)	-0.220929	0.565614	-0.139762	0.761262
HORVU.MOREX.r3.5HG0459660	Stress responsive A/B barrel domain family protein	0.200514	0.603334	0.0198745	0.978632
HORVU.MOREX.r3.5HG0459670	Stress responsive A/B barrel domain family protein	-1.35663	8.91763e-10	-1.11728	2.92743e-06
HORVU.MOREX.r3.5HG0459680	RING/U-box superfamily protein	-0.226204	0.467828	0.147225	0.696014
HORVU.MOREX.r3.5HG0459770	Protein DETOXIFICATION	0.471536	0.276822	-0.709257	0.11265
HORVU.MOREX.r3.5HG0459700	Xyloglucan 6-xylosyltransferase 1	0.109244	0.715793	-1.85208	7.28492e-17
HORVU.MOREX.r3.5HG0459810	Protein kinase like protein	-0.0549724	0.917612	-0.504651	0.197744
HORVU.MOREX.r3.5HG0459890	Bifunctional inhibitor/lipid-transfer protein/seed storage 2S albumin superfamily protein	2.80064	0.0487932	0.56333	0.67789
HORVU.MOREX.r3.5HG0459870	Calmodulin-binding family protein, putative, expressed	-0.335507	0.108129	-1.13105	1.03887e-08
HORVU.MOREX.r3.5HG0459930	Signal recognition particle subunit SRP68	-0.468561	0.00244844	-0.27693	0.128549
HORVU.MOREX.r3.5HG0459940	Hippocampus abundant transcript-like protein 1	1.24942	5.07446e-05	0.82804	0.0160001
HORVU.MOREX.r3.5HG0459970	Purple acid phosphatase	-0.351164	0.38296	-1.32408	0.000269467
HORVU.MOREX.r3.5HG0460010	Purple acid phosphatase	-0.321947	0.483796	-1.47535	0.000270959
HORVU.MOREX.r3.5HG0460060	Sialyltransferase-like protein 2	0.0297596	0.952886	0.457	0.148276
HORVU.MOREX.r3.5HG0460080	Terminal flower 1-like protein	0.356639	0.299385	-0.37512	0.321801
HORVU.MOREX.r3.5HG0460120	Alpha/beta-Hydrolases superfamily protein	0.585102	0.108076	0.366191	0.403189
HORVU.MOREX.r3.5HG0460130	Pentatricopeptide repeat-containing protein	-0.280238	0.311406	0.18913	0.570347
HORVU.MOREX.r3.5HG0460170	Pentatricopeptide repeat-containing protein	0.479349	0.34053	0.744336	0.147725
HORVU.MOREX.r3.5HG0460160	Bifunctional uridylyltransferase/uridylyl-removing enzyme	-0.893033	6.27602e-09	-0.0172666	0.958767
HORVU.MOREX.r3.5HG0460180	DUF4228 domain protein	0.222511	0.367314	1.0222	2.15875e-06
HORVU.MOREX.r3.5HG0460270	THO complex subunit 2	0.47257	0.291572	-0.358946	0.491727
HORVU.MOREX.r3.5HG0460280	P-loop containing nucleoside triphosphate hydrolases superfamily protein	0.419045	0.218577	-2.75825	2.13151e-19
HORVU.MOREX.r3.5HG0460290	Fantastic four-like protein	1.15601	0.000316892	1.39161	2.78195e-05
HORVU.MOREX.r3.5HG0460300	Rho GTPase-activating protein	-0.440749	0.178198	0.126284	0.776846
HORVU.MOREX.r3.5HG0460350	DWNN domain, a CCHC-type zinc finger	-0.149662	0.283653	0.286428	0.0374399
HORVU.MOREX.r3.5HG0460360	Bifunctional inhibitor/lipid-transfer protein/seed storage 2S albumin superfamily protein	-1.70242	0.523998	-0.0951763	0.988896
HORVU.MOREX.r3.5HG0460390	Ribonuclease HII	0.200568	0.533537	0.215184	0.543064
HORVU.MOREX.r3.5HG0460460	Ubiquitin-like protein 5	0.615036	0.00757744	0.466164	0.0749231
HORVU.MOREX.r3.5HG0460480	NADH-ubiquinone oxidoreductase chain 6	-0.241596	0.884376	-1.11476	0.44896
HORVU.MOREX.r3.5HG0460560	Set1/Ash2 histone methyltransferase complex subunit ASH2	0.608857	0.00328935	0.427172	0.073153
HORVU.MOREX.r3.5HG0460580	NADH-ubiquinone oxidoreductase chain 5	1.16854	0.00612672	0	1
HORVU.MOREX.r3.5HG0460590	Ribonuclease H-like superfamily protein	0.719067	0.10188	0	1
HORVU.MOREX.r3.5HG0460600	Wall-associated receptor kinase 5	0.347505	0.425731	0.595478	0.198744
HORVU.MOREX.r3.5HG0460630	DTW domain containing protein	0.24303	0.600539	0.775212	0.061766
HORVU.MOREX.r3.5HG0460680	Phosphatidylinositol-4-phosphate 5-kinase 4, putative	-4.0833	0.119238	-2.26734	0.420748
HORVU.MOREX.r3.5HG0460570	Glycosyltransferase	1.14621	4.60514e-06	0.730979	0.0106248
HORVU.MOREX.r3.5HG0460690	Embryogenesis transmembrane protein-like	1.7034	7.71823e-08	1.3186	0.000102065
HORVU.MOREX.r3.5HG0460720	L-galactono-1,4-lactone dehydrogenase	0.331802	0.205542	0.151442	0.654021
HORVU.MOREX.r3.5HG0460760	DNA-directed RNA polymerase II, putative	-0.208134	0.283147	0.329628	0.0906426
HORVU.MOREX.r3.5HG0460770	Response regulator	0.46834	0.210458	1.0197	0.00489355
HORVU.MOREX.r3.5HG0460810	Protein AATF	-0.122087	0.834283	0.609243	0.190553
HORVU.MOREX.r3.5HG0460910	Strictosidine synthase family protein	0.8331	0.497058	-0.530522	0.721195
HORVU.MOREX.r3.5HG0460940	Ankyrin repeat family protein / BTB/POZ domain-containing protein	1.5635	0.708944	0.412682	0.943388
HORVU.MOREX.r3.5HG0460900	2-isopropylmalate synthase	0.91897	4.11223e-06	1.06737	5.85932e-07
HORVU.MOREX.r3.5HG0460950	Scarecrow-like transcription factor 3 family protein	-2.3858	0.00372759	1.85816	0.100203
HORVU.MOREX.r3.5HG0461080	PIF1-like helicase	-0.214979	0.829204	1.17251	0.173748
HORVU.MOREX.r3.5HG0461160	Calmodulin-like protein	1.0032	0.000168898	0.97161	0.000775858
HORVU.MOREX.r3.5HG0461110	RING finger protein	-0.195288	0.0654079	-0.0395576	0.796603
HORVU.MOREX.r3.5HG0461170	Protein FAR1-RELATED SEQUENCE 5	0.938569	0.000119528	0.666809	0.0140085
HORVU.MOREX.r3.5HG0461190	PP2A regulatory subunit TAP46	0.175231	0.19759	-0.186167	0.209804
HORVU.MOREX.r3.5HG0461200	Ferrochelatase	-0.139665	0.578686	0.0632366	0.842289
HORVU.MOREX.r3.5HG0461260	NC domain-containing family protein	0.0266775	0.905192	0.0454925	0.838708
HORVU.MOREX.r3.5HG0461270	Saccharopine dehydrogenase family protein, expressed	-0.459058	0.522472	0.242965	0.782079
HORVU.MOREX.r3.5HG0461310	Mitochondrial glycoprotein, expressed	-0.0985996	0.689082	0.58525	0.00324919
HORVU.MOREX.r3.5HG0461280	Calcium-binding EF-hand protein	0.563907	0.0111556	0.198144	0.501064
HORVU.MOREX.r3.5HG0461290	Calcium-transporting ATPase	0.862754	4.04657e-05	0.13003	0.679774
HORVU.MOREX.r3.5HG0461430	Exostosin-like	-0.113857	0.820136	0.886669	0.0214699
HORVU.MOREX.r3.5HG0461530	cDNA clone:J013058P10, full insert sequence	0.0284197	0.964667	0.579888	0.10881
HORVU.MOREX.r3.5HG0461560	Outer membrane protein assembly factor BamA	3.34994	NA	0.983614	NA
HORVU.MOREX.r3.5HG0461550	cDNA clone:J013058P10, full insert sequence	0.258475	0.132389	0.512516	0.00225596
HORVU.MOREX.r3.5HG0461670	Chaperone protein DnaJ	0.386615	0.222122	0.349193	0.301059
HORVU.MOREX.r3.5HG0461690	Nucleotide/sugar transporter family protein	0.202611	0.802627	0.896728	0.18801
HORVU.MOREX.r3.5HG0461780	ankyrin repeat protein	-0.82101	0.101238	0.561167	0.334392
HORVU.MOREX.r3.5HG0461830	F-box/kelch-repeat protein	1.28996	0.0531302	1.48775	0.0375149
HORVU.MOREX.r3.5HG0461890	Pentatricopeptide repeat-containing protein	0.287453	0.600685	-0.581087	0.284349
HORVU.MOREX.r3.5HG0461880	2,3-bisphosphoglycerate-dependent phosphoglycerate mutase	-0.475828	0.00993907	-0.655277	0.000689379
HORVU.MOREX.r3.5HG0461940	Proteasome-associated protein ECM29-like protein	-0.0244166	0.903224	-0.0496661	0.796254
HORVU.MOREX.r3.5HG0461950	2-isopropylmalate synthase 2	-0.517468	0.0925839	-0.84202	0.0074283
HORVU.MOREX.r3.5HG0461960	U3 small nucleolar ribonucleoprotein protein MPP10	0.662888	8.95355e-10	0.0966889	0.536118
HORVU.MOREX.r3.5HG0461970	Purple acid phosphatase	0.735779	0.0148986	1.43102	2.75797e-06
HORVU.MOREX.r3.5HG0462150	Calcium-dependent protein kinase	0.0713021	0.991789	0.517379	0.834661
HORVU.MOREX.r3.5HG0462170	Wall-associated receptor kinase 5	-0.609226	0.794117	0	1
HORVU.MOREX.r3.5HG0462130	Dual specificity protein phosphatase, putative	0.18043	0.517277	0.00935262	0.990265
HORVU.MOREX.r3.5HG0462180	Protein ZINC INDUCED FACILITATOR-LIKE 1	-0.0506397	0.969367	0.23441	0.795211
HORVU.MOREX.r3.5HG0462190	Protein ZINC INDUCED FACILITATOR-LIKE 1	0.840716	0.00112145	0.980254	0.000286821
HORVU.MOREX.r3.5HG0462210	WD-repeat protein, putative	-0.277592	0.962081	3.52237	0.378422
HORVU.MOREX.r3.5HG0462200	Metacaspase	-0.917319	0.0118317	-0.507625	0.24898
HORVU.MOREX.r3.5HG0462220	Calmodulin protein	-1.04931	0.00014579	-0.615636	0.0586026
HORVU.MOREX.r3.5HG0462250	Glutamine--fructose-6-phosphate aminotransferase [isomerizing]	-0.585372	4.2616e-05	-1.09338	7.68897e-14
HORVU.MOREX.r3.5HG0462370	F-box protein	-0.00107547	1	-0.127601	0.392272
HORVU.MOREX.r3.5HG0462450	S-acyltransferase	-0.615315	0.138202	-2.78992	2.54025e-13
HORVU.MOREX.r3.5HG0462460	complex 1 protein, LYR family protein	0.24934	0.520724	0.181773	0.694517
HORVU.MOREX.r3.5HG0462480	Kinase family protein	-0.0498966	0.8211	0.260776	0.148984
HORVU.MOREX.r3.5HG0462510	SKP1-interacting partner 15	0.0802615	0.904844	0.992627	0.0310186
HORVU.MOREX.r3.5HG0462530	Scarecrow transcription factor family protein	-0.514455	0.000282279	-0.144445	0.448925
HORVU.MOREX.r3.5HG0462600	Serine/threonine-protein kinase	-0.476962	0.211994	-0.238389	0.620589
HORVU.MOREX.r3.5HG0462580	Cysteine proteinase	-0.2329	0.454812	-0.115166	0.77187
HORVU.MOREX.r3.5HG0462720	WD-repeat protein, putative	-0.31204	0.0420385	-0.386235	0.0144921
HORVU.MOREX.r3.5HG0462760	Alpha-L-arabinofuranosidase 1	-1.2007	3.8424e-06	-0.643557	0.0350923
HORVU.MOREX.r3.5HG0462780	Transporter, putative, expressed	0.29514	0.0885524	0.171668	0.416719
HORVU.MOREX.r3.5HG0462840	Ephrin type-B receptor 3	0.0849906	0.781918	0.0602012	0.867708
HORVU.MOREX.r3.5HG0462850	Peroxisomal membrane MPV17/PMP22-like protein	0.601527	0.0449548	0.523562	0.11391
HORVU.MOREX.r3.5HG0462870	VQ motif family protein	0.664858	0.0153066	-1.6945	4.54869e-10
HORVU.MOREX.r3.5HG0462920	Ribosomal protein S13	-1.76727	0.362717	-0.517378	0.870861
HORVU.MOREX.r3.5HG0462950	NADH-ubiquinone oxidoreductase chain 6	-0.189008	0.938888	-0.468183	0.839182
HORVU.MOREX.r3.5HG0462960	sinapoylglucose 1	1.20883	NA	-3.10521	NA
HORVU.MOREX.r3.5HG0462990	UV radiation resistance-associated	-0.52725	0.0435201	-0.571578	0.0433375
HORVU.MOREX.r3.5HG0463000	Ulp1 protease family, C-terminal catalytic domain containing protein, expressed	1.15443	0.0150827	1.00969	0.0572463
HORVU.MOREX.r3.5HG0463010	Late embryogenesis abundant (LEA) hydroxyproline-rich glycoprotein family	2.04005	9.65679e-13	1.16345	0.000328823
HORVU.MOREX.r3.5HG0463020	Non-structural maintenance of chromosomes element 1	-0.361669	0.189005	-0.583732	0.0405649
HORVU.MOREX.r3.5HG0463050	5'-3' exonuclease family protein	-1.49153	0.00687001	0.588715	0.376778
HORVU.MOREX.r3.5HG0463040	Regulation of nuclear pre-mRNA domain-containing protein 1B	0.45898	0.00550238	0.542845	0.0016495
HORVU.MOREX.r3.5HG0463060	BZIP transcription factor	-0.479661	0.0196464	0.100726	0.732891
HORVU.MOREX.r3.5HG0463110	vamp/synaptobrevin-associated protein 27-2	-1.04704	7.04029e-05	-1.58173	1.4033e-08
HORVU.MOREX.r3.5HG0463120	AP2-like ethylene-responsive transcription factor	-1.46099	1.46573e-06	-1.05014	0.00150663
HORVU.MOREX.r3.5HG0463130	PHD finger-containing protein	0.22492	0.191883	0.399077	0.020698
HORVU.MOREX.r3.5HG0463170	Protein DETOXIFICATION	4.27197	1.82703e-10	3.63865	5.47543e-07
HORVU.MOREX.r3.5HG0463230	ADP-ribosylation factor	0.207734	0.160392	0.0213341	0.931662
HORVU.MOREX.r3.5HG0463300	Homoserine dehydrogenase	-0.467599	0.00800203	-0.199369	0.365012
HORVU.MOREX.r3.5HG0463310	Mitotic spindle checkpoint protein BUBR1	-0.258247	0.576078	-0.312051	0.528106
HORVU.MOREX.r3.5HG0463350	Cell division control 45-like protein	0.589762	0.322736	0.160781	0.847515
HORVU.MOREX.r3.5HG0463380	U3 small nucleolar RNA-associated protein 18-like protein	NA	NA	NA	NA
HORVU.MOREX.r3.5HG0463370	Zinc finger family protein	0.0691498	0.855936	1.28895	6.81911e-07
HORVU.MOREX.r3.5HG0463430	2-C-methyl-D-erythritol 4-phosphate cytidylyltransferase	-0.324759	0.00823761	0.0524242	0.777635
HORVU.MOREX.r3.5HG0463440	NAC domain protein,	0.136538	0.711445	-0.642263	0.0393783
HORVU.MOREX.r3.5HG0463450	NAC domain protein	-1.25081	1.19651e-06	-2.58733	2.25158e-22
HORVU.MOREX.r3.5HG0463490	BZIP transcription factor	-1.14588	0.0458098	-0.136026	0.882819
HORVU.MOREX.r3.5HG0463550	RNA-binding domain CCCH-type zinc finger protein	0.499879	0.100851	0.644148	0.042179
HORVU.MOREX.r3.5HG0463590	Glutathione S-transferase	-0.0905967	0.761575	-0.140411	0.64902
HORVU.MOREX.r3.5HG0463670	Hexosyltransferase	-1.38659	0.0017382	-0.519358	0.354494
HORVU.MOREX.r3.5HG0463680	Calcium uniporter protein, mitochondrial	-1.10756	0.0415546	-0.237179	0.761428
HORVU.MOREX.r3.5HG0463600	Beta-galactosidase	-1.06158	2.88194e-14	-0.863829	1.22358e-08
HORVU.MOREX.r3.5HG0463700	Scarecrow transcription factor family protein	0.822775	0.0149163	1.15019	0.00104665
HORVU.MOREX.r3.5HG0463720	Transmembrane-like protein	-0.13329	0.557227	0.252849	0.256784
HORVU.MOREX.r3.5HG0463730	Vacuolar sorting-associated protein 32-like protein	-0.478245	0.0197732	0.0102783	0.985058
HORVU.MOREX.r3.5HG0463760	Ethanolamine-phosphate cytidylyltransferase	-1.1772	0.000240829	-2.35113	1.00755e-12
HORVU.MOREX.r3.5HG0463770	Kinase family protein	-0.450193	0.41796	0.185101	0.793037
HORVU.MOREX.r3.5HG0463850	LURP-one-like protein	-0.767604	0.0118056	1.42559	2.75416e-06
HORVU.MOREX.r3.5HG0463860	LURP-one-like protein	1.56711	0.000237158	3.11087	8.18395e-12
HORVU.MOREX.r3.5HG0463880	Bis(5'-adenosyl)-triphosphatase	0.451537	0.0791635	0.313757	0.285489
HORVU.MOREX.r3.5HG0463910	LURP-one-like protein	0.931457	0.00120469	0.725613	0.0264327
HORVU.MOREX.r3.5HG0463930	Protein kinase	-0.977208	0.0153619	-0.988251	0.0259496
HORVU.MOREX.r3.5HG0463960	PHD finger family protein	0.238325	0.399455	0.122716	0.727712
HORVU.MOREX.r3.5HG0464020	RING/U-box superfamily protein	0.247282	0.163315	-0.527714	0.00263931
HORVU.MOREX.r3.5HG0464040	N-acetyltransferase, putative	-0.178952	0.547282	0.11092	0.754333
HORVU.MOREX.r3.5HG0464050	Alpha/beta-Hydrolases superfamily protein	-0.00878694	1	0.721982	0.129795
HORVU.MOREX.r3.5HG0464070	DUF1191 superfamily protein	1.54579	1.6666e-06	1.53135	6.75235e-06
HORVU.MOREX.r3.5HG0464130	BTB/POZ domain-containing protein	-0.236031	0.459164	-1.1841	1.68232e-05
HORVU.MOREX.r3.5HG0464170	Mannan endo-1,4-beta-mannosidase-like protein	0.103585	0.859109	0.343328	0.509507
HORVU.MOREX.r3.5HG0464260	WRKY transcription factor	0.832578	0.0925839	0.922268	0.0811997
HORVU.MOREX.r3.5HG0464270	WRKY transcription factor	-0.708994	0.567509	0.946347	0.410584
HORVU.MOREX.r3.5HG0464330	Flagellar motor switch protein FliM	-0.246266	0.878481	1.43843	0.222499
HORVU.MOREX.r3.5HG0464370	Vacuolar sorting receptor protein	0.454347	0.0298262	0.876671	3.0043e-05
HORVU.MOREX.r3.5HG0464380	Chalcone-flavonone isomerase family protein	-1.29446	0.00530929	-0.594107	0.27911
HORVU.MOREX.r3.5HG0464400	Non-specific lipid-transfer protein	-0.180316	0.844584	2.5585	0.00017884
HORVU.MOREX.r3.5HG0464440	Kinase, putative	-0.246663	0.363075	0.271895	0.360654
HORVU.MOREX.r3.5HG0464460	Poly (A) RNA polymerase cid14	-0.0414686	0.876589	0.0899451	0.725818
HORVU.MOREX.r3.5HG0464510	UDP-sugar pyrophosphorylase 1	2.51053	0.0812917	1.97965	0.250516
HORVU.MOREX.r3.5HG0464520	RNA-directed DNA polymerase (Reverse transcriptase)	-2.51831	NA	-1.49239	NA
HORVU.MOREX.r3.5HG0464570	RING/U-box superfamily protein	-1.86441	0.459109	3.85887	0.173369
HORVU.MOREX.r3.5HG0464580	Non-specific serine/threonine protein kinase	0.11169	0.687139	1.16783	4.82029e-08
HORVU.MOREX.r3.5HG0464610	Lipid transfer protein	-2.55458	0.0799841	-0.767603	0.695332
HORVU.MOREX.r3.5HG0464600	Dual specificity protein phosphatase, putative	0.693723	0.0213808	0.505994	0.137146
HORVU.MOREX.r3.5HG0464590	Methyltransferase-related protein	0.863749	0.000310453	0.402801	0.168719
HORVU.MOREX.r3.5HG0464620	Saposin B domain-containing family protein	-0.13986	0.554611	-0.282066	0.226111
HORVU.MOREX.r3.5HG0464630	Peroxidase	0.332406	0.261621	-2.23305	5.53351e-18
HORVU.MOREX.r3.5HG0464670	Long-Chain Acyl-CoA Synthetase	-1.20593	0.00348626	-3.81292	1.82268e-19
HORVU.MOREX.r3.5HG0464690	Biogenesis of lysosome-related organelles complex 1 subunit 1	-0.50356	0.00364609	-0.0260917	0.934254
HORVU.MOREX.r3.5HG0464810	Plastid transcriptionally active 6	-0.136044	0.818561	0.0776786	0.906374
HORVU.MOREX.r3.5HG0464780	Hypoxia-responsive family protein	-3.24514	3.02642e-27	0.795459	0.0303538
HORVU.MOREX.r3.5HG0464850	Pentatricopeptide repeat-containing protein	-0.132279	0.854967	0.185838	0.808702
HORVU.MOREX.r3.5HG0464830	Regulatory-associated protein of TOR 1	0.171482	0.0325456	0.169684	0.0536942
HORVU.MOREX.r3.5HG0464860	Double-stranded RNA-binding protein 3	0.236525	0.365186	0.300736	0.280403
HORVU.MOREX.r3.5HG0464870	Pentatricopeptide repeat-containing protein	0.808839	0.0118281	-0.641532	0.080001
HORVU.MOREX.r3.5HG0464880	Glycosyltransferase	1.39985	0.00155215	-0.907474	0.0780935
HORVU.MOREX.r3.5HG0465020	Plant cadmium resistance protein	0.726797	0.32356	1.19449	0.114531
HORVU.MOREX.r3.5HG0465030	Plant cadmium resistance protein	2.22226	0.00370051	7.35942	7.18716e-07
HORVU.MOREX.r3.5HG0465060	Pentatricopeptide repeat-containing family protein	0.83692	0.0806308	-0.533715	0.358676
HORVU.MOREX.r3.5HG0465080	Pentatricopeptide repeat-containing family protein	1.36318	1.56488e-07	0.7796	0.0102255
HORVU.MOREX.r3.5HG0465140	Pentatricopeptide repeat-containing protein, putative	0.501525	0.421965	-0.483773	0.492656
HORVU.MOREX.r3.5HG0465170	Protein phosphatase 2c, putative, expressed	-0.129643	0.938705	1.07093	0.400862
HORVU.MOREX.r3.5HG0465190	F-box/LRR-repeat protein	0.0788445	0.807918	-0.984995	2.96815e-05
HORVU.MOREX.r3.5HG0465240	Hemagglutinin	-0.132856	0.388922	0.332262	0.0216013
HORVU.MOREX.r3.5HG0465250	Kelch-like protein	-0.013277	1	-1.16179	0.143148
HORVU.MOREX.r3.5HG0465320	PRA1 family protein	2.40089	8.76843e-16	1.3193	8.95199e-05
HORVU.MOREX.r3.5HG0465260	Zinc finger HIT domain-containing protein 1	0.230054	0.703916	0.672463	0.230998
HORVU.MOREX.r3.5HG0465270	Laccase	0.431822	0.350891	0.566273	0.247263
HORVU.MOREX.r3.5HG0465330	Macrophage migration inhibitory factor family protein, expressed	0.152729	0.54197	-0.255096	0.315852
HORVU.MOREX.r3.5HG0465340	Protein DETOXIFICATION	0.481543	0.393549	0.974547	0.0802452
HORVU.MOREX.r3.5HG0465350	DNA mismatch repair protein	-0.370445	0.273316	0.116834	0.797529
HORVU.MOREX.r3.5HG0465360	Nodulin-like / Major Facilitator Superfamily protein	0.255567	0.557159	2.74645	3.58707e-15
HORVU.MOREX.r3.5HG0465420	LOB domain-containing protein, putative	0.156315	0.72902	-1.57176	5.18361e-06
HORVU.MOREX.r3.5HG0465440	Kinesin heavy chain, putative isoform 1	-5.52958	0.0196521	4.66159	0.0897101
HORVU.MOREX.r3.5HG0465400	Trichome birefringence-like protein	-0.72641	4.90884e-06	-1.31413	1.4359e-15
HORVU.MOREX.r3.5HG0465530	Ferritin	-0.266332	0.50359	-0.816691	0.0254198
HORVU.MOREX.r3.5HG0465550	Ubiquitin activating enzyme E1	0.330141	0.0116908	-0.2496	0.0961636
HORVU.MOREX.r3.5HG0465560	Receptor protein kinase, putative	-0.425615	0.00731328	-0.744702	4.11663e-06
HORVU.MOREX.r3.5HG0465610	Receptor protein kinase, putative	-1.00811	3.61891e-05	-4.07839	5.27076e-59
HORVU.MOREX.r3.5HG0465640	MYB-like transcription factor family protein	-0.732438	0.68074	-2.34119	0.145396
HORVU.MOREX.r3.5HG0465630	Sorting and assembly machinery component 50-like protein	-0.266436	0.141339	0.0799996	0.747356
HORVU.MOREX.r3.5HG0465690	Phytol kinase	-0.403497	0.0209687	-0.1722	0.429588
HORVU.MOREX.r3.5HG0465810	Calcium-binding protein	0.843118	0.00235491	-0.0430188	0.933841
HORVU.MOREX.r3.5HG0465820	Clathrin heavy chain	-0.306692	0.126282	-0.359139	0.0958914
HORVU.MOREX.r3.5HG0465890	Asparagine synthetase	-3.25899	7.10093e-25	-1.95032	2.5743e-08
HORVU.MOREX.r3.5HG0465900	Adhesin FhaB	-0.596424	4.8404e-06	-0.111122	0.556409
HORVU.MOREX.r3.5HG0465850	Trichome birefringence-like protein	0.541931	0.000469742	-0.909635	1.36639e-08
HORVU.MOREX.r3.5HG0465860	ATP-dependent RNA helicase	1.72663	1.01112e-11	0.129798	0.749969
HORVU.MOREX.r3.5HG0466010	Glutaredoxin	0.0328193	0.943012	0.567941	0.0465497
HORVU.MOREX.r3.5HG0466060	2-oxoglutarate (2OG) and Fe(II)-dependent oxygenase superfamily protein	1.3543	0.000751316	0.917909	0.0463037
HORVU.MOREX.r3.5HG0466020	Omega-3 fatty acid desaturase	-0.358092	0.475448	-0.207503	0.738006
HORVU.MOREX.r3.5HG0466070	BHLH transcription factor	-0.115415	0.861719	0	1
HORVU.MOREX.r3.5HG0466100	F-box domain containing protein-like	0.790577	0.0669099	0.971222	0.032251
HORVU.MOREX.r3.5HG0466140	Chaperone ClpB	-0.480381	0.0151156	-1.60193	8.1953e-17
HORVU.MOREX.r3.5HG0466170	E3 SUMO-protein ligase SIZ1	-0.556927	0.0363555	-0.0918813	0.820687
HORVU.MOREX.r3.5HG0466190	Protein transport protein Sec61 subunit beta, putative	0.365291	0.0200487	0.393001	0.0202569
HORVU.MOREX.r3.5HG0466320	Phosphoinositide phospholipase C	-0.216112	0.298246	-0.425723	0.0381453
HORVU.MOREX.r3.5HG0466330	Mitochondrial carrier protein, putative	-1.39328	4.87547e-10	-0.362209	0.204843
HORVU.MOREX.r3.5HG0466340	RING/U-box superfamily protein	-0.874698	0.683887	-0.734061	0.72931
HORVU.MOREX.r3.5HG0466420	RING/U-box superfamily protein	1.06043	0.0474277	0.540208	0.421814
HORVU.MOREX.r3.5HG0466440	Glucan endo-1,3-beta-glucosidase, putative	-0.17875	0.395577	0.100097	0.700467
HORVU.MOREX.r3.5HG0466740	FAD-binding berberine family protein	-0.179046	0.96777	4.4687	0.112429
HORVU.MOREX.r3.5HG0466770	Ribosomal protein L15	0.255051	0.339762	0.133092	0.693748
HORVU.MOREX.r3.5HG0466790	Branched-chain-amino-acid aminotransferase	0.398618	0.181005	0.557614	0.0722043
HORVU.MOREX.r3.5HG0466780	Carbamoyl-phosphate synthase small chain	-0.070131	0.610677	-0.166841	0.202678
HORVU.MOREX.r3.5HG0466820	Kinase-like protein	0.0243458	0.944485	0.449582	0.0378428
HORVU.MOREX.r3.5HG0466830	CCR4-NOT transcription complex subunit 4	-0.418059	0.0045397	-0.77466	2.49576e-07
HORVU.MOREX.r3.5HG0466850	Sentrin-specific protease	-0.601153	0.0109364	0.0616365	0.875895
HORVU.MOREX.r3.5HG0466860	WRKY transcription factor	-3.95096	NA	-2.80127	NA
HORVU.MOREX.r3.5HG0466870	Tonneau 1b	0.471041	0.0113641	0.519011	0.00963937
HORVU.MOREX.r3.5HG0466890	Alcohol dehydrogenase 2	-0.000781422	1	0.297615	0.29711
HORVU.MOREX.r3.5HG0467030	Kinase family protein	0.0115996	0.984128	0.765266	0.000239819
HORVU.MOREX.r3.5HG0467060	Kinesin-like protein	-0.394455	0.507286	-0.277454	0.696166
HORVU.MOREX.r3.5HG0467140	Zinc finger protein CONSTANS	0	NA	4.19773	NA
HORVU.MOREX.r3.5HG0467150	Zinc finger protein CONSTANS	-0.970332	0.362071	1.31829	0.223395
HORVU.MOREX.r3.5HG0467200	Alpha/beta-Hydrolases superfamily protein	NA	NA	NA	NA
HORVU.MOREX.r3.5HG0467230	Alpha/beta-Hydrolases superfamily protein	-0.788846	1.74931e-07	-1.02251	2.02733e-10
HORVU.MOREX.r3.5HG0467280	p-hydroxybenzoic acid efflux pump subunit AaeB	2.57372	3.22309e-08	2.0086	9.27755e-05
HORVU.MOREX.r3.5HG0467290	RNA-binding family protein	-0.251836	0.417024	-0.206761	0.567979
HORVU.MOREX.r3.5HG0467300	Autophagy-related protein	-0.876808	0.000345696	-0.429012	0.14698
HORVU.MOREX.r3.5HG0467310	Pleiotropic drug resistance ABC transporter	-0.905365	3.14369e-05	-1.25046	3.92682e-08
HORVU.MOREX.r3.5HG0467380	Plant regulator RWP-RK family protein	5.33009	0.323846	0	1
HORVU.MOREX.r3.5HG0467370	Pleiotropic drug resistance ABC transporter	-0.060056	0.85473	0.185625	0.531242
HORVU.MOREX.r3.5HG0467390	Histone-lysine N-methyltransferase	0.00688277	0.995365	0.678786	0.000462814
HORVU.MOREX.r3.5HG0467410	Peptidylprolyl isomerase	-0.189889	0.397591	-0.0807427	0.783792
HORVU.MOREX.r3.5HG0467420	CAX-interacting protein 4	0.0877363	0.635899	-0.402481	0.0109953
HORVU.MOREX.r3.5HG0467490	Pre-mRNA splicing factor	0.125436	0.485151	0.284276	0.101659
HORVU.MOREX.r3.5HG0467500	Pseudouridine synthase family protein	-0.206829	0.482188	0.340931	0.250336
HORVU.MOREX.r3.5HG0467520	Lipase	-0.824881	0.00221887	0.0945476	0.823264
HORVU.MOREX.r3.5HG0467550	Endoribonuclease E-like protein	-0.370283	0.210951	0.0575825	0.901381
HORVU.MOREX.r3.5HG0467660	MYB-RELATED transcription factor	0.287772	0.111912	-0.342756	0.0775498
HORVU.MOREX.r3.5HG0467740	Unc-50	-0.0241421	0.941812	0.0543626	0.855359
HORVU.MOREX.r3.5HG0467750	Protein translocase secy subunit, putative	0.933205	2.19633e-05	0.619163	0.00718715
HORVU.MOREX.r3.5HG0467800	Tetratricopeptide repeat protein-like	2.28911	NA	2.4873	NA
HORVU.MOREX.r3.5HG0467780	nodulin MtN21 /EamA-like transporter family protein	-1.5417	4.73695e-07	-0.228237	0.613943
HORVU.MOREX.r3.5HG0467810	Aspartate--tRNA ligase	0.376211	0.0443396	1.00525	3.70167e-08
HORVU.MOREX.r3.5HG0467830	RNA-directed DNA polymerase (reverse transcriptase)-related family protein	2.98992	NA	0	NA
HORVU.MOREX.r3.5HG0467820	Na+/H+ antiporter	0.828646	0.00478963	0.47351	0.163236
HORVU.MOREX.r3.5HG0467840	Receptor protein kinase-like protein	0.200134	0.674114	0.642987	0.130123
HORVU.MOREX.r3.5HG0467850	Pentatricopeptide repeat-containing protein	0.495918	0.151724	-0.212687	0.635101
HORVU.MOREX.r3.5HG0467870	Kynurenine formamidase	-0.319988	0.0270066	0.185241	0.272764
HORVU.MOREX.r3.5HG0467900	Cyclin	0.271465	0.667701	0.224841	0.756017
HORVU.MOREX.r3.5HG0467880	DNA-directed RNA polymerase family protein	0.332426	0.118034	0.437128	0.0505637
HORVU.MOREX.r3.5HG0467950	Divalent metal cation transporter MntH 2	0.76018	0.0103815	1.33601	9.15593e-06
HORVU.MOREX.r3.5HG0467980	Ribonuclease H-like protein	-3.94642	NA	3.19237	NA
HORVU.MOREX.r3.5HG0467970	Phosphoglycerate dehydrogenase-like protein	-1.45976	6.11539e-22	-0.712948	2.42383e-05
HORVU.MOREX.r3.5HG0468000	F-box protein	1.06426	8.23727e-15	0.797008	1.314e-07
HORVU.MOREX.r3.5HG0468050	Kinase family protein	-0.113558	0.68811	-1.06497	1.32357e-06
HORVU.MOREX.r3.5HG0468250	Histone-lysine N-methyltransferase	-0.331523	0.811038	-0.0640635	0.975762
HORVU.MOREX.r3.5HG0468240	Kinesin-like protein	-0.484289	0.00476953	-0.0794649	0.756017
HORVU.MOREX.r3.5HG0468290	Polyadenylate-binding protein	0.165598	0.502198	0.0719467	0.822862
HORVU.MOREX.r3.5HG0468320	Inosine-5'-monophosphate dehydrogenase	-0.805289	0.018627	-0.907839	0.0138695
HORVU.MOREX.r3.5HG0468380	transcription factor-like protein	-0.185511	0.878516	0.64217	0.559795
HORVU.MOREX.r3.5HG0468350	PI-PLC X domain-containing protein	-0.192593	0.415319	-0.103909	0.724218
HORVU.MOREX.r3.5HG0468390	Ubiquitin system component Cue protein	0.205986	0.416047	0.763652	0.000813609
HORVU.MOREX.r3.5HG0468410	Structural maintenance of chromosomes family protein	0.250706	0.229402	0.0760051	0.784759
HORVU.MOREX.r3.5HG0468420	CCR4-NOT transcription complex subunit 10	-0.322467	0.000117478	-0.017171	0.909152
HORVU.MOREX.r3.5HG0468440	Protein SMG7	-0.25266	0.167608	-0.198393	0.35101
HORVU.MOREX.r3.5HG0468490	LINE-1 reverse transcriptase-like protein	3.99249	NA	0.54024	NA
HORVU.MOREX.r3.5HG0468460	FCA protein	-0.0341395	0.848784	0.310672	0.0197455
HORVU.MOREX.r3.5HG0468510	IQ domain-containing protein	-0.102085	0.847261	0.194222	0.710056
HORVU.MOREX.r3.5HG0468500	Diphthine synthase, putative, expressed	-0.196033	0.504913	-0.410199	0.150508
HORVU.MOREX.r3.5HG0468570	Tetratricopeptide repeat protein-like	0.854941	0.0235727	0.666893	0.125436
HORVU.MOREX.r3.5HG0468530	Receptor-like kinase	-0.836909	3.43408e-12	0.0807614	0.662534
HORVU.MOREX.r3.5HG0468590	Transmembrane protein, putative	0.54151	0.413682	-1.2581	0.0451227
HORVU.MOREX.r3.5HG0468580	Cinnamoyl-CoA reductase	-0.341859	0.217504	-1.74048	2.93874e-12
HORVU.MOREX.r3.5HG0468600	ATP-dependent DNA helicase	-1.29777	6.81921e-10	-1.34146	3.23146e-09
HORVU.MOREX.r3.5HG0468620	tRNA-specific adenosine deaminase	-0.372189	0.287245	-0.00711787	0.999115
HORVU.MOREX.r3.5HG0468650	Leucine-rich repeat receptor-like protein kinase	0.695509	0.0174106	-0.212779	0.593943
HORVU.MOREX.r3.5HG0468700	DNA-binding protein SMUBP-2	-0.235154	0.54394	-0.470269	0.208386
HORVU.MOREX.r3.5HG0468780	Transposase	-1.8	NA	3.98022	NA
HORVU.MOREX.r3.5HG0468830	GDSL esterase/lipase	-2.36207	0.014531	-1.49099	0.196733
HORVU.MOREX.r3.5HG0468840	Upstream activation factor subunit spp27	-0.124861	0.659944	0.427969	0.0892662
HORVU.MOREX.r3.5HG0468870	Dehydrogenase/reductase SDR family member 2	-0.15249	0.235004	0.185706	0.168971
HORVU.MOREX.r3.5HG0468890	Plastid-lipid-associated protein	-0.201619	0.494992	-0.521797	0.0610288
HORVU.MOREX.r3.5HG0468930	Argonaute	-0.755769	0.0580498	-0.298437	0.551568
HORVU.MOREX.r3.5HG0468970	Ribulose bisphosphate carboxylase small chain	0.24693	0.781595	1.2627	0.0769417
HORVU.MOREX.r3.5HG0468940	NAD(P)-binding Rossmann-fold superfamily protein	-1.26633	6.36706e-09	-0.945142	9.27755e-05
HORVU.MOREX.r3.5HG0469020	Ribulose bisphosphate carboxylase small chain	-1.12897	0.105667	1.81955	0.0085062
HORVU.MOREX.r3.5HG0469030	PRA1 family protein	-0.513961	0.00922462	-0.0462321	0.883468
HORVU.MOREX.r3.5HG0469040	Histone-lysine N-methyltransferase	0.248883	0.0912948	-0.00566748	0.989856
HORVU.MOREX.r3.5HG0469130	Armadillo/beta-catenin-like repeat family protein	0.899011	0.000454652	0.808348	0.00397441
HORVU.MOREX.r3.5HG0469140	Tyrosine-protein phosphatase	1.33038	0.00471896	1.14763	0.0293971
HORVU.MOREX.r3.5HG0469170	Tetratricopeptide repeat protein-like	1.06765	3.15394e-05	1.02907	0.000230952
HORVU.MOREX.r3.5HG0469210	CONSTANS-like protein	-0.315592	0.711354	0.119424	0.917997
HORVU.MOREX.r3.5HG0469190	Protein kinase-like	-0.416718	0.000520761	-0.520795	4.40525e-05
HORVU.MOREX.r3.5HG0469230	F-box protein	-0.303147	0.27334	-0.464618	0.102879
HORVU.MOREX.r3.5HG0469270	Elongation factor 1-alpha	0.582668	0.0864636	0.388179	0.281415
HORVU.MOREX.r3.5HG0469250	sulfate transporter 1	-1.73766	3.96203e-28	-0.799837	7.20118e-06
HORVU.MOREX.r3.5HG0469310	U4/U6 small nuclear ribonucleoprotein Prp3	0.222028	0.0921806	-0.098188	0.564777
HORVU.MOREX.r3.5HG0469320	Kelch repeat containing protein	0.268297	0.517694	0.995002	0.00713961
HORVU.MOREX.r3.5HG0469330	Protein FRIGIDA-like protein	-0.00838433	0.973315	0.138397	0.308167
HORVU.MOREX.r3.5HG0469340	Fasciclin-like arabinogalactan-protein-like	-2.09292	4.32047e-20	-2.18886	3.38056e-19
HORVU.MOREX.r3.5HG0469350	D-aminoacyl-tRNA deacylase	0.109011	0.528457	0.900156	1.02752e-10
HORVU.MOREX.r3.5HG0469390	Cysteine protease, putative	-0.119139	0.78875	0.602594	0.0988049
HORVU.MOREX.r3.5HG0469420	Auxin transport protein BIG	0.191117	0.525583	0.0452879	0.917862
HORVU.MOREX.r3.5HG0469430	GDSL esterase/lipase	-0.482137	0.752756	-0.685558	0.664969
HORVU.MOREX.r3.5HG0469450	DNA-directed RNA polymerase	0.36338	0.0174555	-0.00882768	0.981853
HORVU.MOREX.r3.5HG0469490	Heavy metal transport/detoxification superfamily protein	0.678897	0.0215433	-0.13299	0.758748
HORVU.MOREX.r3.5HG0469500	Heavy metal transport/detoxification superfamily protein	0.45619	0.118937	-0.0951679	0.822327
HORVU.MOREX.r3.5HG0469510	DNA-binding storekeeper protein-related transcriptional regulator	1.16268	0.00363691	2.0904	2.27242e-07
HORVU.MOREX.r3.5HG0469560	MFS18 protein	2.66657	2.33093e-08	3.66824	9.7847e-14
HORVU.MOREX.r3.5HG0469690	Trafficking protein particle complex subunit-like protein	-0.0721621	0.762537	0.0992292	0.69276
HORVU.MOREX.r3.5HG0469720	Kinase-like	1.66655	0.24123	2.30268	0.136772
HORVU.MOREX.r3.5HG0469700	RING/U-box superfamily protein	-0.0716047	0.831995	0.157802	0.629651
HORVU.MOREX.r3.5HG0469740	WD repeat-containing protein	-0.178529	0.697969	-0.146488	0.782397
HORVU.MOREX.r3.5HG0469790	Serine/threonine protein phosphatase 2a regulatory subunit A, putative	-0.438875	3.79181e-05	-0.405104	0.000503994
HORVU.MOREX.r3.5HG0469800	Protein kinase family protein	-0.715789	0.00687997	-0.572422	0.0533992
HORVU.MOREX.r3.5HG0469840	Receptor-like kinase	1.9996	5.08599e-07	0.958276	0.0262379
HORVU.MOREX.r3.5HG0469820	Coatomer protein complex, subunit zeta 1	-0.816027	3.88166e-07	-0.397998	0.0344754
HORVU.MOREX.r3.5HG0469860	Transcriptional activator DEMETER	-0.133127	0.422491	-0.422791	0.00548798
HORVU.MOREX.r3.5HG0469960	C2 domain-containing protein-like	0.896584	5.12574e-08	0.408255	0.0367176
HORVU.MOREX.r3.5HG0470030	3-ketoacyl-CoA thiolase	-0.52389	0.046853	-0.171913	0.628304
HORVU.MOREX.r3.5HG0470090	Indole-3-glycerol phosphate synthase	-0.74412	0.0675379	0.974423	0.0236112
HORVU.MOREX.r3.5HG0470150	transmembrane protein, putative (DUF247)	0.593283	0.323977	1.38928	0.0170671
HORVU.MOREX.r3.5HG0470170	F-box family protein	0.354326	0.117608	0.241133	0.362642
HORVU.MOREX.r3.5HG0470130	Long chain acyl-CoA synthetase	-0.33988	0.000890673	-0.553142	1.65236e-07
HORVU.MOREX.r3.5HG0470200	Phosphatidylinositol transfer protein Sec14p	-0.367177	0.13942	-0.92031	0.000128689
HORVU.MOREX.r3.5HG0470210	Protein kinase	-0.437249	0.00290855	-0.257281	0.139153
HORVU.MOREX.r3.5HG0470290	F-box protein	0.849392	0.36872	1.95688	0.0397495
HORVU.MOREX.r3.5HG0470310	Phosphoglycolate phosphatase	-1.1346	7.57157e-07	-0.552101	0.0397193
HORVU.MOREX.r3.5HG0470330	F-box family protein	5.02306	0.000501471	3.84007	0.00714325
HORVU.MOREX.r3.5HG0470340	F-box family protein	1.41788	0.426313	2.13681	0.28931
HORVU.MOREX.r3.5HG0470320	GBF-interacting protein 1, putative isoform 1	0.141227	0.287999	0.203315	0.140943
HORVU.MOREX.r3.5HG0470430	GPI inositol-deacylase	-0.346503	0.068763	0.142049	0.567013
HORVU.MOREX.r3.5HG0470580	SKP1-like protein	2.02996	0.032826	-0.29659	0.82969
HORVU.MOREX.r3.5HG0470480	BTB/POZ domain-containing protein	-0.705716	0.00477177	0.39414	0.158654
HORVU.MOREX.r3.5HG0470600	Late embryogenesis abundant (LEA) hydroxyproline-rich glycoprotein	0.193444	0.935249	-2.49901	0.129583
HORVU.MOREX.r3.5HG0470640	WD40 repeat-containing protein	-1.04254	1.11816e-06	-0.476108	0.0617118
HORVU.MOREX.r3.5HG0470650	Vacuolar sorting-associated protein 32-like protein	0.198874	0.42607	-0.22442	0.413056
HORVU.MOREX.r3.5HG0470670	Cysteine desulfuration protein SufE	-0.166371	0.616659	-0.366235	0.261205
HORVU.MOREX.r3.5HG0470680	Heavy metal transport/detoxification protein	-0.319521	0.783639	-0.110257	0.940379
HORVU.MOREX.r3.5HG0470690	Heavy metal transport/detoxification protein	-0.269054	0.538263	-0.451417	0.290624
HORVU.MOREX.r3.5HG0470700	Heavy metal transport/detoxification protein	-0.334936	0.342012	-0.953498	0.00337771
HORVU.MOREX.r3.5HG0470760	Glucan endo-1,3-beta-glucosidase, putative	-0.0856381	0.760613	0.793382	0.000197146
HORVU.MOREX.r3.5HG0470780	Endoglucanase	1.12061	0.0355747	0.475481	0.488546
HORVU.MOREX.r3.5HG0470800	Pre-mRNA splicing factor, putative	-0.406575	0.678433	-0.437571	0.68854
HORVU.MOREX.r3.5HG0470810	Spermidine synthase	0.129973	0.585163	0.720142	0.000294098
HORVU.MOREX.r3.5HG0470860	Capsid protein	0.129406	0.834548	0.212056	0.734072
HORVU.MOREX.r3.5HG0470900	Seed maturation protein	0.807724	0.0575311	-0.756253	0.106198
HORVU.MOREX.r3.5HG0470890	Enoyl reductase	-0.624886	0.167082	-0.287284	0.620746
HORVU.MOREX.r3.5HG0470930	Centrosomal protein of 290 kDa	2.14766	0.641917	-1.31176	0.81611
HORVU.MOREX.r3.5HG0470950	Seed maturation protein	-1.06056	0.000148685	-2.48287	1.35188e-17
HORVU.MOREX.r3.5HG0470940	Protein ENHANCED DISEASE RESISTANCE 2-like	-0.462896	0.000335685	-0.347133	0.0167859
HORVU.MOREX.r3.5HG0470960	Emsy N terminus domain-containing protein-like	0.261067	0.0205041	0.285228	0.019082
HORVU.MOREX.r3.5HG0470970	Alpha-galactosidase	0.0521929	0.919311	0.410761	0.28245
HORVU.MOREX.r3.5HG0470980	Protein kinase-like	0.0616817	0.77827	-0.265503	0.152831
HORVU.MOREX.r3.5HG0471010	Subtilisin-like protease 6	-0.262226	0.956535	-2.91819	0.269802
HORVU.MOREX.r3.5HG0470990	Regulator of chromosome condensation (RCC1) family protein	-1.70841	1.11754e-06	-0.610353	0.163956
HORVU.MOREX.r3.5HG0471030	Mitochondrial import inner membrane translocase subunit Tim22	-6.24167	1.78562e-06	-7.70575	3.32949e-09
HORVU.MOREX.r3.5HG0471040	Rhodanese/Cell cycle control phosphatase superfamily protein	0	1	5.24943	0.388374
HORVU.MOREX.r3.5HG0471050	RNA-binding family protein	-0.0137088	0.995365	0.865814	0.0381343
HORVU.MOREX.r3.5HG0471060	topoisomerase 6 subunit B	0.318989	0.0767258	0.323326	0.0964688
HORVU.MOREX.r3.5HG0471070	Oxidoreductase family, NAD-binding rossmann fold protein	-0.183383	0.517607	-0.143529	0.669975
HORVU.MOREX.r3.5HG0471080	C2 calcium/lipid-binding and GRAM domain protein	1.96246	0.289441	-0.692233	0.787525
HORVU.MOREX.r3.5HG0471090	transcription factor-like protein	-0.710245	0.017746	-0.810475	0.0117521
HORVU.MOREX.r3.5HG0471120	G-patch domain-containing protein	-0.238196	0.454733	-0.345736	0.299511
HORVU.MOREX.r3.5HG0471110	Meiotic nuclear division protein 1 homolog	-0.792418	0.000193675	0.209561	0.452202
HORVU.MOREX.r3.5HG0471130	Ras-related protein Rab-25	-0.242125	0.31953	-0.600427	0.00978089
HORVU.MOREX.r3.5HG0471150	Cobyric acid synthase	0.816221	0.0422547	1.81154	3.32651e-06
HORVU.MOREX.r3.5HG0471320	Amino acid transporter, putative	0.261512	0.870005	-0.0154517	1
HORVU.MOREX.r3.5HG0471230	Protein ENHANCED DOWNY MILDEW 2	0.0871521	0.594223	0.404257	0.00375122
HORVU.MOREX.r3.5HG0471330	Serine/threonine-protein phosphatase	-0.128157	0.578657	-0.162751	0.50949
HORVU.MOREX.r3.5HG0471340	ABC transporter B family member 1	0.132697	0.819765	0.131361	0.836695
HORVU.MOREX.r3.5HG0471370	GrpE protein homolog	0.369862	0.00876321	0.133389	0.471349
HORVU.MOREX.r3.5HG0471380	Enhancer of polycomb-like protein	-0.118418	0.586351	-0.142841	0.547157
HORVU.MOREX.r3.5HG0471390	DNA-directed RNA polymerase I subunit rpa43	-0.0165631	0.989802	0.180271	0.725199
HORVU.MOREX.r3.5HG0471400	QWRF motif protein (DUF566)	-0.153297	0.867476	0.81198	0.273879
HORVU.MOREX.r3.5HG0471420	2,3-bisphosphoglycerate-dependent phosphoglycerate mutase	-0.987335	0.00519681	0.814227	0.0391063
HORVU.MOREX.r3.5HG0471410	Sodium/hydrogen exchanger	-0.259603	0.340176	0.0921808	0.79929
HORVU.MOREX.r3.5HG0471460	Ycf20-like protein	0.982472	0.000785141	1.42655	2.14446e-06
HORVU.MOREX.r3.5HG0471520	Ubiquitin-conjugating enzyme E2	-1.02188	1.41552e-19	-0.694691	2.18268e-08
HORVU.MOREX.r3.5HG0471560	Receptor kinase	0.647872	0.000953135	-1.48704	6.97159e-14
HORVU.MOREX.r3.5HG0471620	Aspartokinase-homoserine dehydrogenase	0.0972178	0.71539	0.179256	0.500814
HORVU.MOREX.r3.5HG0471650	Embryo defective 1381 protein	0.0757019	0.866323	-0.273791	0.481717
HORVU.MOREX.r3.5HG0471660	Glycosyltransferase, putative	0.84862	0.0448189	1.20152	0.00537763
HORVU.MOREX.r3.5HG0471680	Ferrochelatase	-0.833129	0.000257213	-1.2018	4.78477e-07
HORVU.MOREX.r3.5HG0471740	Sugar transporter, putative	-2.59275	0.0102346	-5.51756	0.000258976
HORVU.MOREX.r3.5HG0471750	Sugar transporter, putative	-2.0495	0.0590973	-4.21245	0.00351088
HORVU.MOREX.r3.5HG0471700	Ubiquitin-conjugating enzyme, E2	-0.183135	0.0741045	-0.283195	0.00723872
HORVU.MOREX.r3.5HG0471790	Phosphate translocator	-0.116649	0.662509	-0.144571	0.61436
HORVU.MOREX.r3.5HG0471840	Glucose-1-phosphate adenylyltransferase	-0.673311	0.000829422	-0.0618701	0.85064
HORVU.MOREX.r3.5HG0471850	WD-repeat protein, putative	-0.331331	0.075483	-0.0945783	0.714046
HORVU.MOREX.r3.5HG0471860	Zinc finger, RING-type	0.273008	0.525529	0.294339	0.534827
HORVU.MOREX.r3.5HG0471920	RNA binding protein, putative	0.534156	0.00624306	0.602202	0.00418128
HORVU.MOREX.r3.5HG0471940	Myb family transcription factor APL	-0.320871	0.14005	0.013595	0.977314
HORVU.MOREX.r3.5HG0471960	Chromosome transmission fidelity protein 8	-0.0499705	0.9577	-0.15336	0.843142
HORVU.MOREX.r3.5HG0471950	Myb family transcription factor family protein	-0.381946	0.0156636	0.0526023	0.831901
HORVU.MOREX.r3.5HG0471980	Potassium channel	-1.1581	0.012902	-0.585548	0.324697
HORVU.MOREX.r3.5HG0472010	RNA-binding protein-like	-0.531305	0.0126952	-0.152626	0.604411
HORVU.MOREX.r3.5HG0472130	Rotundifolia-like protein	1.6303	0.0129567	0.935997	0.225176
HORVU.MOREX.r3.5HG0472140	Chlororespiratory reduction 3	0.736133	0.281546	1.41078	0.0358399
HORVU.MOREX.r3.5HG0472040	Transcription factor	0.928389	0.000420023	0.371433	0.262509
HORVU.MOREX.r3.5HG0472220	Polycomb group protein VERNALIZATION 2	0.0567825	0.795992	0.383841	0.0236016
HORVU.MOREX.r3.5HG0472420	TPX2 (Targeting protein for Xklp2) family protein	-1.03604	0.0206155	0.697596	0.174937
HORVU.MOREX.r3.5HG0472460	Zinc finger-like protein	-0.235175	0.5672	-0.93297	0.0112124
HORVU.MOREX.r3.5HG0472530	Histone-lysine N-methyltransferase	-0.637092	0.00818777	0.0496818	0.903744
HORVU.MOREX.r3.5HG0472680	IAA-amino acid hydrolase ILR1	-1.82595	2.47648e-06	-2.66722	7.53895e-11
HORVU.MOREX.r3.5HG0472700	Lipid phosphate phosphatase-like protein	-0.719386	1.08709e-06	0.0685117	0.769946
HORVU.MOREX.r3.5HG0472720	SWIM zinc finger family protein	0.82487	0.000379518	0.322997	0.268058
HORVU.MOREX.r3.5HG0472790	Aspartic acid-rich protein	1.66605	0.578686	1.33444	0.69118
HORVU.MOREX.r3.5HG0472800	Ethylene-responsive transcription factor	1.41218	0.000227303	0.627627	0.185749
HORVU.MOREX.r3.5HG0472770	SIN3-like 2	0.9665	4.48852e-05	0.589163	0.031782
HORVU.MOREX.r3.5HG0472840	NBS-LRR disease resistance protein	-0.152316	0.687202	-0.597103	0.0620691
HORVU.MOREX.r3.5HG0472870	Disease resistance protein (NBS-LRR class) family	-1.1785	1.63953e-11	-1.46656	1.25896e-14
HORVU.MOREX.r3.5HG0472880	GDP-mannose transporter, putative	0.0603316	0.876186	0.155618	0.660145
HORVU.MOREX.r3.5HG0472920	Phosphatase 2C family protein	-0.398117	0.0746979	0.563751	0.015212
HORVU.MOREX.r3.5HG0472810	Aquaporin	0.890487	0.0370971	0.454075	0.39315
HORVU.MOREX.r3.5HG0472950	Ubiquitin-conjugating enzyme E2	0.023803	0.939381	0.263777	0.217388
HORVU.MOREX.r3.5HG0473000	Rab3 GTPase-activating protein non-catalytic subunit	-0.257272	0.273071	0.36341	0.130289
HORVU.MOREX.r3.5HG0473030	2-aminoethanethiol dioxygenase	-0.9252	0.00215261	-0.788404	0.018377
HORVU.MOREX.r3.5HG0473080	Transmembrane protein, putative (DUF247)	-0.853883	0.568986	1.44241	0.332257
HORVU.MOREX.r3.5HG0473100	transmembrane protein, putative (DUF247)	-0.136571	0.926902	-1.97881	0.0475287
HORVU.MOREX.r3.5HG0472960	Phosphoenolpyruvate carboxylase	0.127818	0.720807	0.390325	0.229689
HORVU.MOREX.r3.5HG0473150	Nucleobase-ascorbate transporter-like protein	-0.422371	0.0793042	0.726053	0.00286731
HORVU.MOREX.r3.5HG0473160	Purple acid phosphatase	1.10906	0.0277943	1.09282	0.0451101
HORVU.MOREX.r3.5HG0473180	Iron-sulfur cluster insertion protein ErpA	-1.28695	5.5934e-05	-1.30041	8.68619e-05
HORVU.MOREX.r3.5HG0473320	Amino acid dehydrogenase family protein	0	1	0.240652	0.29173
HORVU.MOREX.r3.5HG0473330	Pyrrolidone-carboxylate peptidase	0.39993	0.375175	-0.617512	0.174314
HORVU.MOREX.r3.5HG0473390	F-box family protein	1.50764	0.00171131	-0.0926043	0.91341
HORVU.MOREX.r3.5HG0473380	Carotenoid cleavage dioxygenase	-0.987405	0.0012201	-1.76705	1.63463e-08
HORVU.MOREX.r3.5HG0473460	Sugar transporter, putative	-0.814038	0.000792533	-0.0797448	0.840417
HORVU.MOREX.r3.5HG0473470	Ubiquitin-conjugating enzyme E2, putative	0.406409	0.00834492	0.508815	0.00178118
HORVU.MOREX.r3.5HG0473480	Nudix hydrolase 20	-0.173114	0.575997	0.268879	0.369558
HORVU.MOREX.r3.5HG0473520	UDP-glucose 4-epimerase family protein	0.355426	0.0690082	-0.691662	0.000411032
HORVU.MOREX.r3.5HG0473550	LINE-1 reverse transcriptase like	NA	NA	NA	NA
HORVU.MOREX.r3.5HG0473540	RING/U-box superfamily protein	-0.566842	7.11246e-06	-0.844583	1.7421e-10
HORVU.MOREX.r3.5HG0473560	Pathogenesis-related protein 1-1	1.90835	0.21929	-0.816364	0.688188
HORVU.MOREX.r3.5HG0473580	Pathogenesis-related protein 1-1	2.6965	0.0793447	-0.289836	0.909152
HORVU.MOREX.r3.5HG0473630	F-box family protein	2.09783	7.27368e-05	0.142827	0.875353
HORVU.MOREX.r3.5HG0473650	F-box family protein	3.20939	5.97996e-09	2.95775	1.18532e-06
HORVU.MOREX.r3.5HG0473710	Receptor kinase	1.04564	0.0151321	1.75878	3.92594e-05
HORVU.MOREX.r3.5HG0473830	transmembrane protein, putative (Protein of unknown function, DUF599)	0.0829463	0.943605	0.915892	0.242366
HORVU.MOREX.r3.5HG0473680	Protein phosphatase 2C	0.185893	0.528963	-1.45186	2.47121e-09
HORVU.MOREX.r3.5HG0473840	Ras-related protein, expressed	-0.518158	0.139779	-0.264015	0.550576
HORVU.MOREX.r3.5HG0473860	Pentatricopeptide repeat-containing protein	0.980829	0.0319269	-0.492203	0.372077
HORVU.MOREX.r3.5HG0473890	Bifunctional protein FolD	-0.646695	0.00019579	-0.244325	0.263882
HORVU.MOREX.r3.5HG0473900	Galactose mutarotase-like superfamily protein	-0.0392197	0.926088	0.245133	0.451954
HORVU.MOREX.r3.5HG0473910	NADH/NADPH oxidoreductase	-0.91598	0.195918	-0.787094	0.323255
HORVU.MOREX.r3.5HG0473920	OBP32pep, putative (DUF220)	-1.11338	2.00658e-05	-0.521923	0.0980196
HORVU.MOREX.r3.5HG0473930	Disease resistance protein (NBS-LRR class) family	-0.10564	0.684161	0.325976	0.169657
HORVU.MOREX.r3.5HG0473950	protein kinase family protein	-0.0698887	0.704488	-0.0640816	0.758072
HORVU.MOREX.r3.5HG0473970	Glycosyltransferase	0.212704	0.793075	0.282452	0.731994
HORVU.MOREX.r3.5HG0473960	Receptor kinase, putative	2.16521	3.655e-15	1.11069	0.000394138
HORVU.MOREX.r3.5HG0473980	Ankyrin repeat protein family-like protein	-0.263387	0.864518	-0.314758	0.848158
HORVU.MOREX.r3.5HG0474030	Clavaminate synthase-like protein	2.58417	4.25753e-09	2.774	2.49641e-08
HORVU.MOREX.r3.5HG0474050	CheY-like two-component responsive regulator family protein	-1.67965	6.98714e-07	-0.95522	0.0127552
HORVU.MOREX.r3.5HG0474060	Pleiotropic drug resistance ABC transporter	0.0706671	0.831287	-1.98754	1.01657e-18
HORVU.MOREX.r3.5HG0474120	WRKY transcription factor	0.461317	0.118892	0.987992	0.000683791
HORVU.MOREX.r3.5HG0474180	Protein kinase	0.305907	0.977925	0.881119	0.909606
HORVU.MOREX.r3.5HG0474130	WRKY transcription factor	1.38463	5.92641e-07	0.143358	0.740912
HORVU.MOREX.r3.5HG0474200	BTB/POZ domain containing protein, expressed	1.44508	0.00137436	0.671096	0.245207
HORVU.MOREX.r3.5HG0474190	Cysteine desulfurase IscS	-0.469212	0.00597408	-0.782293	8.85153e-06
HORVU.MOREX.r3.5HG0474290	Fatty acid desaturase, putative	0.287554	0.268117	-1.43541	6.23873e-10
HORVU.MOREX.r3.5HG0474330	Sulfite exporter TauE/SafE family protein	-0.267046	0.628731	-0.0293095	0.977385
HORVU.MOREX.r3.5HG0474350	Ubiquitin domain-containing protein	-0.661699	0.0041948	-0.132889	0.690837
HORVU.MOREX.r3.5HG0474400	ABA-responsive binding factor	1.75593	0.614123	0	1
HORVU.MOREX.r3.5HG0474380	Protein kinase, putative	0.175811	0.950988	2.24939	0.410177
HORVU.MOREX.r3.5HG0474510	Carboxyl methyltransferase	-2.0663	0.223341	-0.87365	0.675846
HORVU.MOREX.r3.5HG0474460	Protein kinase, putative	-0.75488	0.00373361	-1.04023	0.0001409
HORVU.MOREX.r3.5HG0474560	Leucine-rich repeat protein kinase family protein	NA	NA	NA	NA
HORVU.MOREX.r3.5HG0474550	Histone acetyltransferase type B catalytic subunit	-0.458092	0.0372755	-0.313816	0.219187
HORVU.MOREX.r3.5HG0474580	WD-repeat cell cycle regulatory protein	-1.3998	3.59102e-08	-2.77783	9.77799e-23
HORVU.MOREX.r3.5HG0474540	Protein transport protein Sec61 subunit alpha	-0.442731	0.00984121	-0.260231	0.204664
HORVU.MOREX.r3.5HG0474610	Histone-lysine N-methyltransferase	-1.40429	1.03488e-07	-1.65043	6.44451e-09
HORVU.MOREX.r3.5HG0474640	Protein SAWADEE HOMEODOMAIN-like protein 2	-0.749436	0.0194133	0.246916	0.551568
HORVU.MOREX.r3.5HG0474720	Short-chain dehydrogenase/reductase family protein	0.0707853	0.919861	-0.0035093	1
HORVU.MOREX.r3.5HG0474710	Mammalian uncoordinated homology 13, domain 2	0.29752	0.128344	0.148055	0.549299
HORVU.MOREX.r3.5HG0474780	C2H2-like zinc finger protein	0.423829	0.0408462	0.650185	0.00194352
HORVU.MOREX.r3.5HG0474770	Proton pump interactor, putative	-0.306163	0.00883022	-0.103184	0.506756
HORVU.MOREX.r3.5HG0474800	NAD kinase	0.329293	0.216726	0.964179	0.000127029
HORVU.MOREX.r3.5HG0474840	Ubiquitin	-0.224494	0.958666	0.58176	0.879909
HORVU.MOREX.r3.5HG0474810	Receptor-like protein kinase	-0.706969	0.0634895	0.691655	0.0723799
HORVU.MOREX.r3.5HG0474860	Vegetative cell wall protein gp1	-1.57895	7.29662e-07	-1.24832	0.00016624
HORVU.MOREX.r3.5HG0474890	Syntaxin, putative	0	NA	3.12408	NA
HORVU.MOREX.r3.5HG0474880	Leguminosin group485 secreted peptide	-1.65792	0.000138336	-1.15218	0.0188129
HORVU.MOREX.r3.5HG0474900	Protein arginine methyltransferase	0.597254	0.000737675	0.0381017	0.902135
HORVU.MOREX.r3.5HG0474940	Transcription repressor OFP14	-0.193169	0.912399	-3.67409	0.00316142
HORVU.MOREX.r3.5HG0474920	Methyltransferase family protein	-0.768929	0.00257493	0.0765046	0.854482
HORVU.MOREX.r3.5HG0474930	Histidine protein methyltransferase 1-like protein	-0.425055	0.518072	0.657503	0.336694
HORVU.MOREX.r3.5HG0475060	LAG1 longevity assurance-like protein	NA	NA	NA	NA
HORVU.MOREX.r3.5HG0474980	3-ketoacyl-CoA synthase	4.01919	0.324558	5.42406	0.206276
HORVU.MOREX.r3.5HG0475090	Mitochondrial transcription termination factor-like	-0.274968	0.665893	0.531269	0.407824
HORVU.MOREX.r3.5HG0474950	Holocarboxylase synthetase	0.041702	0.831486	0.140552	0.42346
HORVU.MOREX.r3.5HG0475150	ATP-binding cassette transporter subfamily A member	-0.16067	0.664201	0.0785573	0.867347
HORVU.MOREX.r3.5HG0475160	Kinase family protein	0.443129	0.0178664	0.717543	0.000191911
HORVU.MOREX.r3.5HG0475170	Hypersensitive-induced response protein 1	2.13203	2.38873e-12	3.09388	8.91841e-22
HORVU.MOREX.r3.5HG0475180	F-box protein	-0.997439	0.002547	-0.603307	0.116751
HORVU.MOREX.r3.5HG0475330	Cytosolic purine 5-nucleotidase	3.18738	0.0299127	1.25817	0.0002549
HORVU.MOREX.r3.5HG0475370	Isochorismate synthase	3.00887	0.0667974	3.84011	0.0705643
HORVU.MOREX.r3.5HG0475390	TP53-regulated inhibitor of apoptosis 1	NA	NA	NA	NA
HORVU.MOREX.r3.5HG0475380	Alcohol dehydrogenase	-0.977352	0.000129571	-0.667336	0.0243716
HORVU.MOREX.r3.5HG0475360	Mitochondrial outer membrane porin	-0.495136	0.045842	-0.00670612	0.996981
HORVU.MOREX.r3.5HG0475430	transmembrane protein, putative (DUF1216)	0.139975	0.68891	0.355862	0.266603
HORVU.MOREX.r3.5HG0475540	Aminopeptidase	-0.16974	0.444686	-0.0273891	0.937136
HORVU.MOREX.r3.5HG0475590	LAG1 longevity assurance-like protein	0.706839	0.0820904	1.55648	0.000155596
HORVU.MOREX.r3.5HG0475550	LAG1 longevity assurance-like protein 1	0.801825	4.14853e-06	1.403	1.25896e-14
HORVU.MOREX.r3.5HG0475650	Histone-lysine N-methyltransferase, H3 lysine-9 specific	-0.285683	0.17348	-0.28121	0.227734
HORVU.MOREX.r3.5HG0475670	DUF2439 family protein	0.349546	0.743922	0.931625	0.351375
HORVU.MOREX.r3.5HG0475680	Transmembrane protein, putative	-1.18243	1.56762e-12	0.372755	0.0711574
HORVU.MOREX.r3.5HG0475690	WD40 repeat containing protein	0.276778	0.433137	0.553249	0.0990941
HORVU.MOREX.r3.5HG0475760	Skp1	0.344561	0.829324	-0.898652	0.627178
HORVU.MOREX.r3.5HG0475700	Agmatine deiminase	0.15055	0.464827	0.538077	0.00396103
HORVU.MOREX.r3.5HG0475770	cytochrome P450, family 705, subfamily A, polypeptide 15	-0.331972	0.000410476	-0.180614	0.100204
HORVU.MOREX.r3.5HG0475840	SKP1-like protein 4	1.05168	0.00175276	0.383616	0.378886
HORVU.MOREX.r3.5HG0475890	SKP1-like protein 4	1.48903	4.17837e-06	0.887163	0.0197978
HORVU.MOREX.r3.5HG0475780	Metallo-hydrolase/oxidoreductase superfamily protein	-0.384594	0.166876	-0.737065	0.0126115
HORVU.MOREX.r3.5HG0475790	Oxygen-dependent choline dehydrogenase	-1.98236	0.0170247	-1.74136	0.059763
HORVU.MOREX.r3.5HG0475900	NBS-LRR disease resistance protein, putative, expressed	0.935026	3.46819e-05	0.914225	0.000196663
HORVU.MOREX.r3.5HG0475930	LOB domain-containing protein, putative	-0.724844	0.413437	-0.844994	0.3962
HORVU.MOREX.r3.5HG0475920	Zinc finger CCCH domain protein	0.354168	0.195285	0.230416	0.490607
HORVU.MOREX.r3.5HG0475950	cotton fiber-like protein (DUF761)	1.06635	3.51293e-05	0.825039	0.0042565
HORVU.MOREX.r3.5HG0475960	Ankyrin repeat, SAM and basic leucine zipper domain-containing protein 1	-0.0562852	0.821175	0.385679	0.0445572
HORVU.MOREX.r3.5HG0475970	GTPase	1.13646	2.3809e-06	0.962847	0.000367444
HORVU.MOREX.r3.5HG0475980	Heavy-metal-associated domain-containing family protein	-0.366044	0.224485	-0.397579	0.229474
HORVU.MOREX.r3.5HG0476000	Molybdopterin synthase catalytic subunit	-0.3611	0.169111	-0.712233	0.00503516
HORVU.MOREX.r3.5HG0476020	Ascorbate oxidase	1.35969	6.22996e-10	-0.495522	0.0645295
HORVU.MOREX.r3.5HG0476040	Histidine kinase, putative	0.902852	0.00341654	0.866849	0.00878769
HORVU.MOREX.r3.5HG0476060	senescence-associated family protein, putative (DUF581)	-1.8331	1.53006e-07	-1.57946	1.90312e-05
HORVU.MOREX.r3.5HG0476120	Chaperone protein DNAj, putative	-2.27892	4.74832e-09	0.590648	0.131366
HORVU.MOREX.r3.5HG0476180	Chaperone protein DNAj, putative	0.165309	0.663865	0.767305	0.0173559
HORVU.MOREX.r3.5HG0476200	Glutathione S-transferase	0.612084	0.00209738	-0.313628	0.193723
HORVU.MOREX.r3.5HG0476220	Major facilitator superfamily transporter	0.014017	0.984003	-0.55585	0.0391291
HORVU.MOREX.r3.5HG0476360	cytochrome P450, family 705, subfamily A, polypeptide 15	-0.522213	0.74098	1.32276	0.385156
HORVU.MOREX.r3.5HG0476330	Major facilitator superfamily transporter	0.619256	3.24551e-11	0.274188	0.0118841
HORVU.MOREX.r3.5HG0476380	Major facilitator superfamily transporter	-0.49596	0.292186	-0.674874	0.170163
HORVU.MOREX.r3.5HG0476390	Transporter-related family protein	-0.253972	0.499864	-0.878217	0.0105236
HORVU.MOREX.r3.5HG0476410	Pre-mRNA-processing-splicing factor 8	0.312456	0.287214	0.264356	0.434726
HORVU.MOREX.r3.5HG0476500	bZIP transcription factor, putative (DUF630 and DUF632)	1.28158	0.477704	1.5042	0.419641
HORVU.MOREX.r3.5HG0476460	VQ motif-containing family protein	1.51366	1.88651e-11	-0.142697	0.684437
HORVU.MOREX.r3.5HG0476520	ethylene-responsive transcription factor	-0.880261	7.74091e-11	-0.480186	0.001951
HORVU.MOREX.r3.5HG0476610	nucleolar GTP-binding protein	-0.208134	0.69876	0.796553	0.0900829
HORVU.MOREX.r3.5HG0476620	Protein SCO1, mitochondrial-like protein	0.266288	0.420419	-0.0057663	1
HORVU.MOREX.r3.5HG0476550	Trehalose 6-phosphate phosphatase	0.663939	0.0270196	1.16547	0.000140647
HORVU.MOREX.r3.5HG0476660	Eukaryotic translation initiation factor 3 subunit I	-0.41205	0.000284595	-0.382715	0.00206179
HORVU.MOREX.r3.5HG0476690	Tetratricopeptide repeat protein 1	-0.507376	0.0264426	-0.311518	0.245382
HORVU.MOREX.r3.5HG0476700	Tetratricopeptide repeat	0.0897693	0.770164	0.329351	0.125833
HORVU.MOREX.r3.5HG0476800	2-oxoglutarate (2OG) and Fe(II)-dependent oxygenase-like protein	0.97338	0.383286	-0.607819	0.677434
HORVU.MOREX.r3.5HG0476910	Polynucleotidyl transferase, ribonuclease H-like superfamily protein	2.41683	NA	0	NA
HORVU.MOREX.r3.5HG0476870	CsAtPR5	0.295447	0.851568	0.557808	0.701991
HORVU.MOREX.r3.5HG0476940	CsAtPR5	1.02093	1.6951e-07	1.23243	3.02813e-09
HORVU.MOREX.r3.5HG0477070	Pumilio	1.48488	0.00309187	1.35104	0.0198779
HORVU.MOREX.r3.5HG0477040	MND1-interacting protein 1	0.283314	0.0226911	0.363148	0.00572419
HORVU.MOREX.r3.5HG0477170	F-box protein	-0.00678078	1	0	1
HORVU.MOREX.r3.5HG0477140	CD2-binding protein-related, putative	-0.116894	0.455376	0.0380553	0.859165
HORVU.MOREX.r3.5HG0477180	LAG1 longevity assurance-like protein	-0.546813	3.21476e-05	-0.203851	0.218834
HORVU.MOREX.r3.5HG0477210	Protein kinase-like	-0.406962	0.0110004	0.0152183	0.96357
HORVU.MOREX.r3.5HG0477220	F-box protein	-1.46164	1.35331e-09	-1.38584	1.02718e-07
HORVU.MOREX.r3.5HG0477340	Strictosidine synthase family protein	1.0732	0.0128675	-0.694458	0.173461
HORVU.MOREX.r3.5HG0477350	Enolase	-0.969485	9.98629e-08	-1.03925	1.125e-07
HORVU.MOREX.r3.5HG0477360	Pentatricopeptide repeat-containing protein	0.403293	0.243899	0.14885	0.748826
HORVU.MOREX.r3.5HG0477380	Trichome birefringence-like protein	0.478223	0.0201344	0.821136	9.74776e-05
HORVU.MOREX.r3.5HG0477410	RNA ligase/cyclic nucleotide phosphodiesterase	0.258091	0.149887	0.501728	0.00458919
HORVU.MOREX.r3.5HG0477420	Lipoyl synthase, mitochondrial	-0.7413	0.000271919	-1.12647	1.35067e-07
HORVU.MOREX.r3.5HG0477430	Kinase family protein	-0.605027	0.479897	0.693043	0.409489
HORVU.MOREX.r3.5HG0477460	Protein kinase	-2.05958	2.34671e-16	-0.708454	0.0177134
HORVU.MOREX.r3.5HG0477470	Respiratory supercomplex factor 1, mitochondrial	-0.170539	0.208221	-0.0805311	0.643545
HORVU.MOREX.r3.5HG0477490	CST complex subunit CTC1	1.01897	0.00197997	0.532359	0.199713
HORVU.MOREX.r3.5HG0477510	Polyribonucleotide nucleotidyltransferase	-2.12446	5.1953e-34	-1.94677	3.70092e-25
HORVU.MOREX.r3.5HG0477530	Basic helix-loop-helix transcription factor	1.46808	0.0030299	0.516111	0.424984
HORVU.MOREX.r3.5HG0477580	Protein FAR1-RELATED SEQUENCE 5	0.0852558	0.808147	0.0305528	0.948587
HORVU.MOREX.r3.5HG0477590	RING finger protein	-0.84349	0.000401097	-0.119505	0.738069
HORVU.MOREX.r3.5HG0477610	Potassium transporter	0.10035	0.672453	0.0845836	0.754869
HORVU.MOREX.r3.5HG0477620	U-box domain-containing protein	0.734756	0.0228305	0.92457	0.00691953
HORVU.MOREX.r3.5HG0477690	Glycosyltransferase	0.755649	0.00525936	-0.70107	0.0181943
HORVU.MOREX.r3.5HG0477750	Homeobox protein, putative	-0.607015	0.0266295	-0.186952	0.616787
HORVU.MOREX.r3.5HG0477910	Translation initiation factor IF-2	0	1	1.45187	0.0816486
HORVU.MOREX.r3.5HG0477970	RNA-binding protein 25	-0.16248	0.579347	0.863139	0.000460841
HORVU.MOREX.r3.5HG0477980	Acetyl-coenzyme A synthetase	-1.1278	1.12641e-09	-0.558623	0.00948522
HORVU.MOREX.r3.5HG0477800	Endo-1,3(4)-beta-glucanase 1	0.711372	0.000395338	-0.106428	0.725331
HORVU.MOREX.r3.5HG0478010	Chaperone protein DnaJ	-0.361664	0.115142	0.0304916	0.937442
HORVU.MOREX.r3.5HG0478050	Nucleobase ascorbate transporter	-0.160223	0.35127	0.231591	0.192392
HORVU.MOREX.r3.5HG0478080	D-ribose-binding periplasmic	-1.06322	0.00124892	-3.05029	3.77255e-20
HORVU.MOREX.r3.5HG0478090	BED zinc finger,hAT family dimerization domain	-1.25447	0.252773	-0.165451	0.928772
HORVU.MOREX.r3.5HG0478130	Transmembrane protein	0.583629	0.186804	0.822774	0.0757729
HORVU.MOREX.r3.5HG0478160	BED zinc finger,hAT family dimerization domain	1.82153	0.561536	2.24467	0.56956
HORVU.MOREX.r3.5HG0478190	Cyclin-like protein	0.733574	0.0278661	0.250614	0.56513
HORVU.MOREX.r3.5HG0478250	Serine/Threonine-kinase	-0.197577	0.705185	0.416386	0.406413
HORVU.MOREX.r3.5HG0478260	Protein kinase	-0.409885	0.425999	-0.078463	0.917129
HORVU.MOREX.r3.5HG0478280	ATP-dependent RNA helicase	-0.0665502	0.866306	-0.14889	0.697119
HORVU.MOREX.r3.5HG0478330	Zinc finger AN1 domain stress-associated protein	0.777174	0.00604265	0.161248	0.69554
HORVU.MOREX.r3.5HG0478340	U-box domain-containing protein	0.0789523	0.831122	0.0593913	0.891861
HORVU.MOREX.r3.5HG0478390	PCI domain-containing protein 2	-0.280891	0.184061	-0.092644	0.738784
HORVU.MOREX.r3.5HG0478440	BAH-PHD domain-containing protein	-0.118168	0.436057	-0.00665959	0.985076
HORVU.MOREX.r3.5HG0478450	AUGMIN subunit 5	0.458768	0.00123717	0.660311	6.71402e-06
HORVU.MOREX.r3.5HG0478460	Protein elf4-like 4	-0.0551796	0.792186	0.0694633	0.755135
HORVU.MOREX.r3.5HG0478570	Phospholipase D	0.177462	0.75248	-0.0430055	0.959355
HORVU.MOREX.r3.5HG0478580	Inositol-1,4,5-trisphosphate 5-phosphatase 4 isoform 1	-0.359027	0.0504708	-0.199458	0.373545
HORVU.MOREX.r3.5HG0478590	Enhanced disease susceptibility 1	0.126749	0.634574	0.318841	0.200956
HORVU.MOREX.r3.5HG0478600	Transcription factor jumonji (jmjC) domain-containing protein	-0.445109	7.53304e-05	0.436911	0.000386575
HORVU.MOREX.r3.5HG0478610	Malonyl-CoA decarboxylase	-0.55483	0.00901367	-0.177286	0.51466
HORVU.MOREX.r3.5HG0478650	Endoglucanase	0.942934	3.72756e-05	0.248866	0.419007
HORVU.MOREX.r3.5HG0478690	Sugar transporter, putative	0.110936	0.832155	0.769002	0.0598337
HORVU.MOREX.r3.5HG0478700	Type I inositol-1,4,5-trisphosphate 5-phosphatase	1.24375	1.50745e-05	1.83073	8.51272e-10
HORVU.MOREX.r3.5HG0478720	Alpha/beta-Hydrolases superfamily protein	-0.0586215	0.875431	-0.176682	0.605464
HORVU.MOREX.r3.5HG0478780	Myb family transcription factor-like	-0.132676	0.903885	-1.15117	0.161786
HORVU.MOREX.r3.5HG0478740	Annexin	-0.354589	0.00387938	-0.778559	2.79948e-10
HORVU.MOREX.r3.5HG0478830	Xyloglucan endotransglucosylase/hydrolase	0.178973	0.796674	0.15404	0.843598
HORVU.MOREX.r3.5HG0478840	Vacuolar iron transporter-like protein	-0.714205	1.02878e-09	-1.0832	4.0848e-19
HORVU.MOREX.r3.5HG0478850	Trehalose-6-phosphate synthase	-1.83343	4.26833e-17	-1.81253	1.26876e-14
HORVU.MOREX.r3.5HG0478860	Protein trichome birefringence	-0.269094	0.271339	-0.199538	0.489746
HORVU.MOREX.r3.5HG0478950	Centromere protein V	0.200127	0.388398	-0.488308	0.0272444
HORVU.MOREX.r3.5HG0478980	Cleavage and polyadenylation specificity factor subunit 3	0.4866	0.205472	0.299986	0.521319
HORVU.MOREX.r3.5HG0478990	Kinase family protein	-0.0498441	0.890433	-1.2575	8.24751e-08
HORVU.MOREX.r3.5HG0479030	Alcohol dehydrogenase, putative	1.21535	0.0254551	-0.168292	0.842289
HORVU.MOREX.r3.5HG0479040	Receptor kinase	0.885795	0.00162203	-0.5701	0.0817831
HORVU.MOREX.r3.5HG0479000	Alcohol dehydrogenase, putative	-0.597057	0.0305023	-1.90908	8.66399e-13
HORVU.MOREX.r3.5HG0479050	Galactose oxidase/kelch repeat superfamily protein	-1.01994	2.31032e-06	-2.28283	9.57525e-25
HORVU.MOREX.r3.5HG0479090	Non-specific serine/threonine protein kinase	NA	NA	NA	NA
HORVU.MOREX.r3.5HG0479070	Myb factor	0.377672	0.224084	-0.479326	0.146188
HORVU.MOREX.r3.5HG0479100	ABC transporter G family member	2.75266	0.000328106	1.00561	0.287644
HORVU.MOREX.r3.5HG0479110	Thioredoxin	0.670867	8.94669e-08	0.763724	1.02297e-08
HORVU.MOREX.r3.5HG0479120	Jasmonate zim-domain protein	-0.305167	0.017977	-0.800045	3.00603e-10
HORVU.MOREX.r3.5HG0479200	UBX domain-containing protein	-0.0122808	0.968605	-0.522796	0.000667277
HORVU.MOREX.r3.5HG0479210	HMG-Y-related protein A	-0.0109366	0.990673	-0.12587	0.72139
HORVU.MOREX.r3.5HG0479240	1-phosphatidylinositol-3-phosphate 5-kinase	0.205541	0.247543	-0.18592	0.355249
HORVU.MOREX.r3.5HG0479280	Plastid movement impaired protein	-0.305828	0.252628	-2.16375	3.38558e-20
HORVU.MOREX.r3.5HG0479420	F-box protein (DUF295)	0.647313	0.158368	-0.0101165	0.999683
HORVU.MOREX.r3.5HG0479410	Uv excision repair protein rad23, putative	-0.213438	0.0368305	-0.245231	0.0249286
HORVU.MOREX.r3.5HG0479440	11S globulin seed storage protein 2	0.539123	0.841744	0.647192	0.823499
HORVU.MOREX.r3.5HG0479460	SprT-like domain-containing protein Spartan	-0.194887	0.866698	1.51442	0.141193
HORVU.MOREX.r3.5HG0479430	NBS-LRR disease resistance protein	0.300081	0.279454	1.35639	6.49204e-08
HORVU.MOREX.r3.5HG0479500	Phosphonates import ATP-binding protein PhnC	0.0168384	0.975385	-0.686587	0.00495367
HORVU.MOREX.r3.5HG0479610	Agenet domain-containing protein / bromo-adjacent domain-containing protein, putative	6.63808	5.8492e-05	2.9008	0.069121
HORVU.MOREX.r3.5HG0479520	DNA mismatch repair protein MutS	1.45109	1.93239e-11	0.707537	0.00354322
HORVU.MOREX.r3.5HG0479630	Heavy metal-associated domain containing protein, expressed	0.0867565	0.875177	0.698478	0.097826
HORVU.MOREX.r3.5HG0479640	Dihydrolipoamide acetyltransferase component of pyruvate dehydrogenase complex	-0.730472	0.0319003	-1.30733	0.000166194
HORVU.MOREX.r3.5HG0479660	Receptor-like kinase	1.55899	6.56351e-13	0.873221	0.000389663
HORVU.MOREX.r3.5HG0479670	Heat shock protein	-0.947608	0.00973402	-0.760649	0.0667052
HORVU.MOREX.r3.5HG0479680	Heat shock protein, putative	-0.538725	0.177701	-0.439756	0.340377
HORVU.MOREX.r3.5HG0479690	Transcription initiation factor TFIID subunit 2	-0.151046	0.559293	0.190671	0.492482
HORVU.MOREX.r3.5HG0479700	Transmembrane Fragile-X-F-associated protein	-0.0615335	0.895211	0.366869	0.324341
HORVU.MOREX.r3.5HG0479750	Brevis radix-like protein	-0.311816	0.397185	0.173985	0.704128
HORVU.MOREX.r3.5HG0479810	Phospholipid:diacylglycerol acyltransferase	0.31861	0.0832244	0.212958	0.327715
HORVU.MOREX.r3.5HG0479820	multidrug resistance protein ABC transporter family protein	1.11306	1.6173e-05	1.17839	2.23223e-05
HORVU.MOREX.r3.5HG0479860	Protein BIG GRAIN 1	-0.2422	0.649431	0.21966	0.712066
HORVU.MOREX.r3.5HG0479950	FBD-associated F-box protein	-0.117785	0.630015	-0.758447	0.000255433
HORVU.MOREX.r3.5HG0479960	Adenine nucleotide alpha hydrolases-like superfamily protein, putative	-0.261712	0.463676	0.312133	0.381041
HORVU.MOREX.r3.5HG0479970	Aspartyl aminopeptidase, putative, expressed	-0.466518	0.0031202	0.102394	0.652908
HORVU.MOREX.r3.5HG0479980	O-fucosyltransferase family protein	1.09911	1.55009e-12	1.02113	1.16031e-09
HORVU.MOREX.r3.5HG0479990	Secretory carrier-associated membrane protein	0.162083	0.762365	0.154813	0.79588
HORVU.MOREX.r3.5HG0480040	MTD1	-1.53089	4.70089e-08	-1.23992	6.37837e-05
HORVU.MOREX.r3.5HG0480060	Protein GAMETE EXPRESSED 1	0.77084	0.00434645	-0.0639751	0.888724
HORVU.MOREX.r3.5HG0480050	Rela/spot homolog 3 family protein	-0.521153	0.0204357	-0.960055	2.62626e-05
HORVU.MOREX.r3.5HG0480130	Kinase family protein	0.299951	0.601417	-3.08861	8.30752e-12
HORVU.MOREX.r3.5HG0480100	Cysteine protease	-0.248696	0.145923	0.602703	0.000272349
HORVU.MOREX.r3.5HG0480140	Kinase-like protein	-0.571675	0.212713	-0.794358	0.0968901
HORVU.MOREX.r3.5HG0480150	Kinase-like protein	-1.50422	8.39707e-05	0.0678551	0.924014
HORVU.MOREX.r3.5HG0480170	Kinase-like protein	-0.912919	0.00921674	-0.842579	0.0295061
HORVU.MOREX.r3.5HG0480200	Guanine nucleotide-binding protein subunit gamma 3	1.62541	0.00306168	2.57969	7.23404e-06
HORVU.MOREX.r3.5HG0480210	Ribosome production factor 2-like protein	0.431194	0.0123943	-0.0158114	0.965611
HORVU.MOREX.r3.5HG0480220	GDSL esterase/lipase	-0.165574	0.528441	-0.692715	0.00300177
HORVU.MOREX.r3.5HG0480300	Cytoplasmic tRNA 2-thiolation protein	0.603017	0.00056494	0.299776	0.159615
HORVU.MOREX.r3.5HG0480320	Phenylalanine--tRNA ligase alpha subunit	-0.130665	0.446898	-0.147823	0.426191
HORVU.MOREX.r3.5HG0480330	Subtilisin-like protease	1.02671	4.53636e-05	1.67144	1.41951e-10
HORVU.MOREX.r3.5HG0480340	Ubiquitin	-0.382354	0.00346525	0.0360368	0.865953
HORVU.MOREX.r3.5HG0480350	AIG2-like (Avirulence induced protein) family protein	0.731874	0.0141575	1.03314	0.000886338
HORVU.MOREX.r3.5HG0480380	Alcohol dehydrogenase, putative	0.0135143	0.972594	-1.19327	4.55338e-12
HORVU.MOREX.r3.5HG0480390	Protein SCAI	0.438864	0.00401941	0.423395	0.0109327
HORVU.MOREX.r3.5HG0480410	Copper transporter	0.308616	0.20235	0.428526	0.0912181
HORVU.MOREX.r3.5HG0480430	Aldehyde dehydrogenase	-0.758839	1.56128e-06	-0.0309981	0.915892
HORVU.MOREX.r3.5HG0480460	Titin	0.683357	0.163245	0.481607	0.408424
HORVU.MOREX.r3.5HG0480440	Receptor-like protein kinase	1.70789	2.82112e-06	2.01554	2.00932e-07
HORVU.MOREX.r3.5HG0480450	DNA ligase	-0.806339	0.0508753	-0.6032	0.196236
HORVU.MOREX.r3.5HG0480470	Early auxin response protein	0.478795	0.113371	-0.414417	0.226245
HORVU.MOREX.r3.5HG0480540	Transmembrane protein 87A	0.202233	0.507286	0.283713	0.377035
HORVU.MOREX.r3.5HG0480560	Exocyst complex component, putative	0.395367	0.0242399	-0.188242	0.392635
HORVU.MOREX.r3.5HG0480580	Pectin lyase superfamily protein	0.230538	0.132088	0.0101123	0.975293
HORVU.MOREX.r3.5HG0480610	DNA cross-link repair 1A protein	-1.01	6.21493e-06	-0.714556	0.00463524
HORVU.MOREX.r3.5HG0480600	Jasmonate zim-domain protein	1.3658	6.26094e-13	0.00267055	1
HORVU.MOREX.r3.5HG0480620	10 kDa chaperonin	-0.799966	0.00627717	0.451641	0.198744
HORVU.MOREX.r3.5HG0480630	Erect panicle 2 protein	1.22764	1.18999e-06	0.269355	0.43816
HORVU.MOREX.r3.5HG0480660	Choline/ethanolamine kinase	-1.47987	3.50638e-06	-0.906482	0.0122066
HORVU.MOREX.r3.5HG0480710	Hypersensitive-induced response protein 1	1.03344	0.000180706	1.52939	1.07471e-07
HORVU.MOREX.r3.5HG0480740	sulfate transporter 1	1.17645	0.0189383	1.1197	0.0481022
HORVU.MOREX.r3.5HG0480800	Respiratory burst oxidase	-0.110112	0.625246	0.439869	0.024702
HORVU.MOREX.r3.5HG0480820	2Fe-2S ferredoxin	-0.644902	0.113814	-0.286124	0.58986
HORVU.MOREX.r3.5HG0480830	Auxin repressed/dormancy associated protein	-2.79622	6.76447e-16	-4.14643	2.50079e-28
HORVU.MOREX.r3.5HG0480840	egg cell-secreted-like protein (DUF1278)	2.19921	8.69592e-27	1.24344	5.31725e-08
HORVU.MOREX.r3.5HG0480850	SAUR-like auxin-responsive protein family	0.717164	0.00460768	1.18098	5.75579e-06
HORVU.MOREX.r3.5HG0480870	Disease resistance protein	0.287906	0.369636	-0.11599	0.783804
HORVU.MOREX.r3.5HG0480890	Dirigent protein	-0.693972	0.0164997	-1.80723	2.97436e-10
HORVU.MOREX.r3.5HG0480940	Dirigent protein	-1.78657	0.0416828	-1.55746	0.106583
HORVU.MOREX.r3.5HG0480960	TIR-NBS-LRR class disease resistance protein	0.26935	0.265235	0.599664	0.00945817
HORVU.MOREX.r3.5HG0481010	Initiation factor 4F subunit (DUF1350)	-0.138115	0.605278	0.485556	0.0429193
HORVU.MOREX.r3.5HG0481080	Serine protease HtrA-like	2.43211	0.368848	0.72587	0.792859
HORVU.MOREX.r3.5HG0481070	Serine protease HTRA1	0.544964	0.744116	0.672442	0.690968
HORVU.MOREX.r3.5HG0481030	Alpha/beta-Hydrolases superfamily protein, putative	0.54202	0.000505863	0.145759	0.491452
HORVU.MOREX.r3.5HG0481090	Serine protease HtrA-like	4.85919	0.00153744	0.527424	0.701547
HORVU.MOREX.r3.5HG0481100	Late embryogenesis abundant (LEA) hydroxyproline-rich glycoprotein family	-1.25784	0.393437	0.491112	0.793625
HORVU.MOREX.r3.5HG0481120	RING/U-box superfamily protein	0.856153	0.00524603	-0.24475	0.557839
HORVU.MOREX.r3.5HG0481130	SNF2 domain-containing protein / helicase domain-containing protein / zinc finger protein-like protein	0.864071	0.0286775	-0.0165122	0.989052
HORVU.MOREX.r3.5HG0481160	Glycine-tRNA ligase, beta subunit	1.27861	0.732388	0	1
HORVU.MOREX.r3.5HG0481140	Kelch repeat-containing protein	0.944079	0.00700624	0.838764	0.0306727
HORVU.MOREX.r3.5HG0481240	Ethylene-responsive transcription factor	0.104496	0.692281	-0.123044	0.669856
HORVU.MOREX.r3.5HG0481290	RING/U-box superfamily protein	0.247325	0.276471	-0.765623	0.000303368
HORVU.MOREX.r3.5HG0481310	AT-rich interactive domain-containing protein 4	-0.456593	0.015571	-0.535334	0.00816418
HORVU.MOREX.r3.5HG0481420	Coiled-coil domain-containing protein 22	-0.321571	0.280608	-0.00870747	0.994365
HORVU.MOREX.r3.5HG0481440	glucan synthase-like 10	-0.494208	0.0109616	-0.0585533	0.849152
HORVU.MOREX.r3.5HG0481530	senescence-associated family protein (DUF581)	2.7724	3.98087e-07	5.66358	2.09373e-23
HORVU.MOREX.r3.5HG0481550	GRAS family transcription factor containing protein, expressed	2.39817	1.07537e-14	1.39731	6.8854e-05
HORVU.MOREX.r3.5HG0481580	Hexosyltransferase	2.22759	1.97557e-20	1.32163	8.10168e-07
HORVU.MOREX.r3.5HG0481600	Hexosyltransferase	1.32791	4.27628e-06	0.900228	0.005635
HORVU.MOREX.r3.5HG0481610	Flavin-containing monooxygenase	-0.676657	0.000181264	-0.371945	0.079239
HORVU.MOREX.r3.5HG0481630	ATP-dependent zinc metalloprotease FtsH	1.47959	0.000627216	0.299119	0.629651
HORVU.MOREX.r3.5HG0481670	Zinc finger protein, putative	-2.2339	0.165328	-2.89524	0.0841269
HORVU.MOREX.r3.5HG0481680	Pentatricopeptide repeat-containing protein	1.07202	0.391937	0.296937	0.861583
HORVU.MOREX.r3.5HG0481690	Transcription initiation factor TFIID subunit 10	0.255624	0.142787	0.3673	0.0402476
HORVU.MOREX.r3.5HG0481700	Myb transcription factor	0.219515	0.620141	-2.41426	5.99913e-12
HORVU.MOREX.r3.5HG0481710	Glutamate receptor	0.733112	0.0961891	-2.5176	1.42588e-08
HORVU.MOREX.r3.5HG0481720	Glutamate receptor	0.475062	0.206075	0.356113	0.419613
HORVU.MOREX.r3.5HG0481730	Glutamate receptor	-0.532848	0.0429506	-1.32636	5.14018e-07
HORVU.MOREX.r3.5HG0481760	Protein AUXIN RESPONSE 4	0.637486	0.0361747	0.414246	0.24348
HORVU.MOREX.r3.5HG0481790	Glutamate receptor	0.599458	0.219945	-0.128552	0.855286
HORVU.MOREX.r3.5HG0481800	Glutamate receptor	1.23736	5.52281e-09	-0.45293	0.082572
HORVU.MOREX.r3.5HG0481820	Glutamate receptor	-0.242393	0.608572	-1.36725	0.0010571
HORVU.MOREX.r3.5HG0481830	Glutamate receptor	0.143379	0.819182	0.787791	0.114531
HORVU.MOREX.r3.5HG0481840	Glutamate receptor	0.121058	0.745678	0.0671689	0.878644
HORVU.MOREX.r3.5HG0481860	Early light-induced protein	-1.17362	0.753658	-3.28198	0.259348
HORVU.MOREX.r3.5HG0481890	Early light-induced protein	0.736632	0.378653	1.76604	0.0100555
HORVU.MOREX.r3.5HG0481920	Early light-induced protein	-0.536449	0.598052	-3.0936	0.000439754
HORVU.MOREX.r3.5HG0481930	cyclin-dependent kinase inhibitor SMR2-like protein	-0.0478154	0.955785	0.435746	0.445975
HORVU.MOREX.r3.5HG0481940	S-adenosylmethionine-dependent methyltransferase, putative	1.35357	0.0957251	0.872898	0.411355
HORVU.MOREX.r3.5HG0482040	Early light-induced protein	-1.83617	4.68393e-09	-2.37162	1.69991e-13
HORVU.MOREX.r3.5HG0482050	Early light-induced protein	-3.6418	0.0263694	-1.11057	0.388374
HORVU.MOREX.r3.5HG0482060	Early light-induced protein	-1.93803	0.00027764	-0.0651014	0.937904
HORVU.MOREX.r3.5HG0482070	Early light-induced protein	-2.30892	7.33144e-05	-1.12665	0.0758521
HORVU.MOREX.r3.5HG0482090	Nef-associated protein 1	0.097646	0.784729	0.247207	0.451274
HORVU.MOREX.r3.5HG0482150	Disease resistance protein (CC-NBS-LRR class) family	1.06325	0.378797	-0.0729285	0.976006
HORVU.MOREX.r3.5HG0482110	NBS-LRR-like resistance protein	-0.743903	0.0577443	-0.997362	0.0173885
HORVU.MOREX.r3.5HG0482120	Jacalin-related lectin	-0.764442	0.155601	-1.46229	0.0085459
HORVU.MOREX.r3.5HG0482230	Transcription factor, putative	1.80117	0.0026648	1.90979	0.00244008
HORVU.MOREX.r3.5HG0482310	Fatty acid hydroxylase superfamily	0.988129	0.230625	0.325662	0.773848
HORVU.MOREX.r3.5HG0482220	Eukaryotic translation initiation factor 3 subunit C	0.153046	0.518544	-0.0201926	0.959996
HORVU.MOREX.r3.5HG0482360	WAT1-related protein	0.619549	0.0622767	1.95428	7.83926e-10
HORVU.MOREX.r3.5HG0482370	WAT1-related protein	-0.196969	0.533065	1.54499	3.25305e-09
HORVU.MOREX.r3.5HG0482430	Myomodulin neuropeptides 1	-2.55907	2.74644e-13	-3.8625	9.55902e-25
HORVU.MOREX.r3.5HG0482440	Protein GAMETE EXPRESSED 2	1.77912	0.0725558	2.18277	0.0361362
HORVU.MOREX.r3.5HG0482450	5-nucleotidase	0.0943574	0.617618	0.177189	0.336956
HORVU.MOREX.r3.5HG0482390	Tetraspanin family protein	0.83828	0.000547407	0.0878527	0.822135
HORVU.MOREX.r3.5HG0482530	Ap2-like ethylene-responsive transcription factor	2.30718	0.0244918	1.22374	0.32014
HORVU.MOREX.r3.5HG0482470	S-adenosylmethionine decarboxylase proenzyme	-1.41774	0.0070646	-4.00128	7.34275e-15
HORVU.MOREX.r3.5HG0482550	Chaperone protein dnaJ	-0.432481	0.147404	-0.807692	0.00777606
HORVU.MOREX.r3.5HG0482570	UDP-N-acetylglucosamine--N-acetylmuramyl-(pentapeptide) pyrophosphoryl-undecaprenol N-acetylglucosamine transferase	-0.99795	0.00039111	-2.02352	2.08084e-12
HORVU.MOREX.r3.5HG0482580	Eukaryotic aspartyl protease family protein	0.939708	0.0366415	0.76939	0.12872
HORVU.MOREX.r3.5HG0482590	Major facilitator superfamily protein	-0.442319	0.0767671	0.386199	0.153062
HORVU.MOREX.r3.5HG0482600	Pentatricopeptide repeat-containing protein	0.176423	0.882363	1.25073	0.146287
HORVU.MOREX.r3.5HG0482640	Receptor kinase-like protein	0.45018	0.198548	-0.844716	0.0152318
HORVU.MOREX.r3.5HG0482660	QWRF motif protein (DUF566)	0.299497	0.197	-0.856991	0.000111487
HORVU.MOREX.r3.5HG0482670	Cellulose synthase	-0.805654	0.000177148	-0.782522	0.000825999
HORVU.MOREX.r3.5HG0482750	Hydroxycinnamoyl-CoA shikimate/quinate hydroxycinnamoyltransferase	1.15149	0.309877	0.729771	0.583904
HORVU.MOREX.r3.5HG0482760	zinc finger protein-like protein	0.726728	0.609698	-4.45372	0.0110693
HORVU.MOREX.r3.5HG0482710	Hydroxycinnamoyl-CoA shikimate/quinate hydroxycinnamoyltransferase	0.16202	0.454733	-0.560035	0.00428624
HORVU.MOREX.r3.5HG0482980	Zinc finger protein	0.81096	0.444651	1.31772	0.277508
HORVU.MOREX.r3.5HG0482950	Zinc finger protein	0.265991	0.412599	0.336949	0.318496
HORVU.MOREX.r3.5HG0483010	Phospholipase D	-0.781454	0.149926	-1.38039	0.0139252
HORVU.MOREX.r3.5HG0483020	Kinesin-like protein	0.116915	0.683803	0.0169902	0.97207
HORVU.MOREX.r3.5HG0483030	BTB/POZ domain-containing protein	0.352253	0.0461908	0.112404	0.645299
HORVU.MOREX.r3.5HG0483810	Ubiquitin, putative	0.600501	0.00324907	0.950701	6.78962e-06
HORVU.MOREX.r3.5HG0483830	26S proteasome non-ATPase regulatory subunit 9	-0.0198559	0.944471	0.416182	0.0162164
HORVU.MOREX.r3.5HG0483840	DNA-3-methyladenine glycosylase, putative	-1.1326	2.52987e-05	-1.08687	0.000201511
HORVU.MOREX.r3.5HG0483860	RING/U-box superfamily protein	-1.36285	0.0127203	-0.904712	0.155887
HORVU.MOREX.r3.5HG0483880	RING/U-box superfamily protein	1.3761	0.00769994	0.22561	0.769837
HORVU.MOREX.r3.5HG0483890	RING/U-box superfamily protein	1.20526	0.00011611	0.340882	0.427328
HORVU.MOREX.r3.5HG0483900	Transcription factor, putative	0.620369	0.685425	1.24252	0.494646
HORVU.MOREX.r3.5HG0483980	Cinnamoyl CoA reductase	-0.77454	0.0124851	-0.406575	0.283121
HORVU.MOREX.r3.5HG0483990	Non-specific serine/threonine protein kinase	-3.68709	1.78274e-22	0.27112	0.648508
HORVU.MOREX.r3.5HG0484020	Non-specific serine/threonine protein kinase	-1.24966	5.19454e-07	-0.511894	0.091695
HORVU.MOREX.r3.5HG0484040	WRKY transcription factor	1.09634	0.062297	-1.86374	0.00151296
HORVU.MOREX.r3.5HG0484060	WRKY transcription factor	1.44333	0.000150059	-1.51559	0.000228785
HORVU.MOREX.r3.5HG0484080	Hsp70 nucleotide exchange factor fes1	-0.0785947	0.939295	0	1
HORVU.MOREX.r3.5HG0484070	WRKY transcription factor	2.52286	1.6328e-07	-0.272615	0.716011
HORVU.MOREX.r3.5HG0484090	Basic helix-loop-helix transcription factor	-0.273031	0.235047	-1.08688	2.94016e-07
HORVU.MOREX.r3.5HG0484140	U-box domain-containing protein	0.464676	0.149617	0.280275	0.478277
HORVU.MOREX.r3.5HG0484150	Polynucleotidyl transferase, ribonuclease H-like superfamily protein	0.322815	0.159968	0.306811	0.233205
HORVU.MOREX.r3.5HG0484170	Golgi SNAP receptor complex member 1	-0.629392	3.598e-16	-0.393606	3.87415e-06
HORVU.MOREX.r3.5HG0484200	Endoribonuclease Dicer-like protein 4	0.574548	0.105361	0.215411	0.628784
HORVU.MOREX.r3.5HG0484180	DUF868 family protein	0.114209	0.692536	-0.473372	0.0577586
HORVU.MOREX.r3.5HG0484220	2-oxoglutarate (2OG) and Fe(II)-dependent oxygenase superfamily protein	-0.848207	0.000430104	-2.02204	1.08749e-16
HORVU.MOREX.r3.5HG0484230	Sugar transporter, putative	-1.48308	8.64775e-08	-2.60658	1.751e-19
HORVU.MOREX.r3.5HG0484240	ATP-dependent 6-phosphofructokinase	-0.957596	5.14224e-11	-0.826712	1.84826e-07
HORVU.MOREX.r3.5HG0484250	Sugar transporter, putative	-1.66112	9.58343e-07	-1.86554	2.44029e-07
HORVU.MOREX.r3.5HG0484260	S-adenosyl-L-methionine-dependent methyltransferases superfamily protein	0.250525	0.112043	-0.301572	0.0740255
HORVU.MOREX.r3.5HG0484290	Zinc-finger homeodomain 1	1.64815	0.0105893	1.6316	0.0427109
HORVU.MOREX.r3.5HG0484270	Gibberellin-regulated family protein	0.391392	0.538936	0.648168	0.317984
HORVU.MOREX.r3.5HG0484310	Zinc finger family protein	-0.0546531	0.983954	1.1421	0.350937
HORVU.MOREX.r3.5HG0484320	Myb factor	1.99095	0.578168	3.2471	0.409627
HORVU.MOREX.r3.5HG0484380	LINE-1 reverse transcriptase like	NA	NA	NA	NA
HORVU.MOREX.r3.5HG0484370	Alpha/beta-hydrolase superfamily protein	0.228175	0.295279	0.0488925	0.876372
HORVU.MOREX.r3.5HG0484470	Cyclic nucleotide-gated channel	-1.17929	0.294358	-3.32512	0.00313945
HORVU.MOREX.r3.5HG0484520	Pentatricopeptide repeat protein	0.252793	0.729396	0.314799	0.690837
HORVU.MOREX.r3.5HG0484530	NAC domain protein,	-0.593313	0.619902	1.64281	0.134218
HORVU.MOREX.r3.5HG0484480	DUF1666 family protein	-0.169262	0.508478	-1.35293	1.59704e-10
HORVU.MOREX.r3.5HG0484540	CAAX amino terminal protease family protein	0.334734	0.542284	1.05705	0.0279669
HORVU.MOREX.r3.5HG0484550	Activating signal cointegrator 1	0.0283991	0.90876	0.0390428	0.879919
HORVU.MOREX.r3.5HG0484610	Pentatricopeptide repeat-containing protein	0.641539	0.521435	-0.111708	0.943154
HORVU.MOREX.r3.5HG0484620	Transmembrane protein, putative	-0.159307	0.662816	0.263752	0.481864
HORVU.MOREX.r3.5HG0484600	RING/FYVE/PHD zinc finger superfamily protein	-0.489407	0.00323811	-0.688821	7.67811e-05
HORVU.MOREX.r3.5HG0484590	O-methyltransferase	-1.23263	9.30675e-05	-1.23255	0.000302202
HORVU.MOREX.r3.5HG0484630	Homeodomain-like/winged-helix DNA-binding family protein	-0.244985	0.340395	0.674571	0.00572991
HORVU.MOREX.r3.5HG0484640	Superoxide dismutase [Cu-Zn]	2.16402	0.273437	-1.23532	0.604733
HORVU.MOREX.r3.5HG0484660	Vacuolar-processing enzyme	-1.00913	0.00294423	0.112715	0.835945
HORVU.MOREX.r3.5HG0484690	Calcium-binding family protein	1.28969	2.48911e-09	0.066501	0.860602
HORVU.MOREX.r3.5HG0484700	O-fucosyltransferase family protein	0.177859	0.152764	0.294038	0.018055
HORVU.MOREX.r3.5HG0484750	Peptidyl-prolyl cis-trans isomerase	-0.175592	0.285547	-0.0321371	0.896992
HORVU.MOREX.r3.5HG0484760	Chloroplast lysine N-methyltransferase	-0.69194	0.306782	-0.912224	0.227778
HORVU.MOREX.r3.5HG0484770	Pentatricopeptide repeat-containing protein	0.91379	0.00573338	-0.0474771	0.93518
HORVU.MOREX.r3.5HG0484820	Pentatricopeptide repeat-containing protein	1.13755	0.119074	0.466511	0.62968
HORVU.MOREX.r3.5HG0484810	Sulfate transporter 1	-0.535658	0.219839	-0.807495	0.0776195
HORVU.MOREX.r3.5HG0484830	fold protein	2.29308	0.000991606	1.33891	0.10721
HORVU.MOREX.r3.5HG0484850	Copper-transporting ATPase	6.17372	0.000309607	0.92848	0.609528
HORVU.MOREX.r3.5HG0484930	Basic helix-loop-helix transcription factor	-0.453871	0.0244713	-0.753263	0.000277635
HORVU.MOREX.r3.5HG0484950	Serine protease SplC	-0.870187	0.0764081	-0.485894	0.416201
HORVU.MOREX.r3.5HG0484990	Serine protease HtrA-like	0.00937567	0.96734	-0.0156546	0.937193
HORVU.MOREX.r3.5HG0485000	Serine protease HtrA-like	-0.224129	0.109923	-0.0770648	0.67952
HORVU.MOREX.r3.5HG0485050	Mitochondrial carrier-like protein	-1.31307	4.0748e-06	-0.425796	0.251912
HORVU.MOREX.r3.5HG0485110	Transmembrane protein 45B	-1.2788	0.110903	-1.58053	0.0643618
HORVU.MOREX.r3.5HG0485130	Transmembrane protein 45B	-0.676979	0.0651191	-2.548	2.3568e-13
HORVU.MOREX.r3.5HG0485180	Oxidoreductase/ transition metal ion binding protein	-0.341584	0.214134	-1.68607	1.14113e-11
HORVU.MOREX.r3.5HG0485200	ATP-dependent zinc metalloprotease FtsH	-0.0130981	1	-0.114945	0.915546
HORVU.MOREX.r3.5HG0485210	UPF0545 protein C22orf39 homolog	0.372434	0.073304	0.460024	0.0385443
HORVU.MOREX.r3.5HG0485220	Gamma-tubulin complex component	0.300194	0.0163299	-0.0391381	0.840098
HORVU.MOREX.r3.5HG0485230	RING/U-box superfamily protein, putative	1.85834	1.40862e-06	0.860888	0.0544321
HORVU.MOREX.r3.5HG0485270	Ribose-5-phosphate isomerase A	0.666782	0.00432021	0.0665306	0.860604
HORVU.MOREX.r3.5HG0485290	Ribose-5-phosphate isomerase A	-0.305163	0.28264	-0.814142	0.00200104
HORVU.MOREX.r3.5HG0485300	Superoxide dismutase [Cu-Zn]	-0.442908	0.677419	0.897665	0.399796
HORVU.MOREX.r3.5HG0485360	GRF zinc finger family protein	4.00881	0.334387	-0.633851	0.917944
HORVU.MOREX.r3.5HG0485390	Homeobox associated leucine zipper protein	-0.195955	0.699417	-0.412836	0.393835
HORVU.MOREX.r3.5HG0485410	F-box family protein	-1.10522	0.405952	1.12299	0.44531
HORVU.MOREX.r3.5HG0485420	F-box domain containing protein	0.262672	0.610677	1.19117	0.00737878
HORVU.MOREX.r3.5HG0485330	Formate--tetrahydrofolate ligase	-0.0592395	0.819797	-0.00499202	0.997241
HORVU.MOREX.r3.5HG0485460	Transducin/WD40 repeat-like superfamily protein	-0.037604	0.873881	0.292316	0.104345
HORVU.MOREX.r3.5HG0485500	Haloacid dehalogenase-like hydrolase family protein	-0.0526551	0.880815	0.0522645	0.889736
HORVU.MOREX.r3.5HG0485510	Ribonuclease H	0.240159	0.55904	0.149	0.788089
HORVU.MOREX.r3.5HG0485520	Invertase/pectin methylesterase inhibitor family protein	-0.228871	0.805272	0.519953	0.537192
HORVU.MOREX.r3.5HG0485530	WAT1-related protein	1.73495	0.00141238	0.521706	0.456378
HORVU.MOREX.r3.5HG0485540	WAT1-related protein	0.416331	0.226091	1.04189	0.00134795
HORVU.MOREX.r3.5HG0485560	RING finger protein	-0.330818	0.61379	-0.0188342	0.992599
HORVU.MOREX.r3.5HG0485580	F-box protein	-0.0613417	0.852425	-0.266709	0.342653
HORVU.MOREX.r3.5HG0485660	Potassium transporter	5.12293	0.346556	0	1
HORVU.MOREX.r3.5HG0485690	Protein XRI1	-0.297237	0.799323	0.287589	0.830321
HORVU.MOREX.r3.5HG0485700	AT-rich interactive domain-containing protein 1A	0.304632	0.859992	0.420323	0.812499
HORVU.MOREX.r3.5HG0485710	PHD finger protein	1.09907	0.00730193	-0.539964	0.262575
HORVU.MOREX.r3.5HG0485730	Zinc finger family protein	0.734105	0.0827843	1.01146	0.0227249
HORVU.MOREX.r3.5HG0485740	Preprotein translocase subunit SECE1	0.400438	0.198275	0.501578	0.131769
HORVU.MOREX.r3.5HG0485770	HVA22-like protein	-1.27678	0.656708	-0.880826	0.795546
HORVU.MOREX.r3.5HG0485760	65-kDa microtubule-associated-like protein	-0.694823	0.0566316	0.318194	0.487553
HORVU.MOREX.r3.5HG0485780	1-aminocyclopropane-1-carboxylate oxidase	3.34003	7.75032e-13	3.75181	5.55298e-14
HORVU.MOREX.r3.5HG0485790	1-aminocyclopropane-1-carboxylate oxidase	2.04814	0.000422657	2.07034	0.00104344
HORVU.MOREX.r3.5HG0485830	GeBP-type transcription factor	0.69908	0.178276	0.151365	0.836414
HORVU.MOREX.r3.5HG0485840	DUF1644 family protein	0.569187	0.291329	0.906368	0.102408
HORVU.MOREX.r3.5HG0485800	Protein disulfide isomerase	-0.621961	0.0238653	0.502566	0.107873
HORVU.MOREX.r3.5HG0485860	LysM domain-containing GPI-anchored protein 1	-0.146842	0.876186	0.194195	0.839166
HORVU.MOREX.r3.5HG0485870	Aspartic proteinase nepenthesin-1	0.738177	0.14152	0.316791	0.623452
HORVU.MOREX.r3.5HG0485910	Aspartic proteinase nepenthesin-1	-0.689011	0.305023	-0.651364	0.417792
HORVU.MOREX.r3.5HG0485920	Ripening-related protein	2.8019	1.88678e-17	3.24548	2.96452e-20
HORVU.MOREX.r3.5HG0485940	Hexosyltransferase	-0.258601	0.482195	-1.18199	0.000235969
HORVU.MOREX.r3.5HG0485970	Annexin	1.45458	3.07734e-06	1.39764	3.04558e-05
HORVU.MOREX.r3.5HG0485950	Transmembrane protein 50A	-0.13625	0.401049	-0.0166257	0.950776
HORVU.MOREX.r3.5HG0485980	Processing peptidase	0.451295	0.00243133	0.0346935	0.891535
HORVU.MOREX.r3.5HG0485990	Nuclear pore complex protein NUP58	0.257392	0.418358	0.074115	0.866552
HORVU.MOREX.r3.5HG0486050	Ubiquitin-conjugating enzyme E2 S	0.54906	0.437859	0.595334	0.452202
HORVU.MOREX.r3.5HG0486060	Protease 2	1.95119	2.14611e-05	0.881927	0.111189
HORVU.MOREX.r3.5HG0486070	Aminotransferase	-1.01026	0.00735571	0.314278	0.537068
HORVU.MOREX.r3.5HG0486090	Phosphatidylinositol-4-phosphate 5-kinase family protein	-0.970744	8.72182e-06	-1.03334	1.22013e-05
HORVU.MOREX.r3.5HG0486110	Rhomboid-like protein	0.389067	0.0600815	0.573601	0.00779801
HORVU.MOREX.r3.5HG0486120	Hydroxyproline-rich glycoprotein-like protein	-0.123356	0.459407	-0.237267	0.151239
HORVU.MOREX.r3.5HG0486180	F-box protein-like	-1.07396	0.00210444	-0.578377	0.171406
HORVU.MOREX.r3.5HG0486200	Mitochondrial carrier family	-0.220143	0.615787	-1.38895	0.000120581
HORVU.MOREX.r3.5HG0486220	Serine/threonine-protein kinase	1.05469	1.63273e-05	0.952449	0.000394008
HORVU.MOREX.r3.5HG0486260	Heat shock transcription factor	0.853942	0.0917988	0.474981	0.44544
HORVU.MOREX.r3.5HG0486320	basic helix-loop-helix (bHLH) DNA-binding superfamily protein	-1.39721	2.33818e-07	-2.57805	5.60524e-20
HORVU.MOREX.r3.5HG0486330	UPF0396 protein	0.210663	0.2743	0.0481608	0.864387
HORVU.MOREX.r3.5HG0486370	Remorin	-0.673753	0.0347535	0.408258	0.279281
HORVU.MOREX.r3.5HG0486380	BZIP transcription factor	-0.171441	0.547107	-0.949664	8.14266e-05
HORVU.MOREX.r3.5HG0486400	GTPase-activating protein pac-1	0.459655	0.101309	-1.18647	1.36393e-05
HORVU.MOREX.r3.5HG0486520	GDSL esterase/lipase	-0.625812	0.704888	-1.95554	0.199786
HORVU.MOREX.r3.5HG0486440	Heat shock transcription factor	0.477757	0.114447	0.30623	0.400471
HORVU.MOREX.r3.5HG0486550	Protein WEAK CHLOROPLAST MOVEMENT UNDER BLUE LIGHT 1	0.107616	0.877173	0.200088	0.76769
HORVU.MOREX.r3.5HG0486560	Galactoside 2-alpha-L-fucosyltransferase	1.06945	0.00371919	0.689428	0.103931
HORVU.MOREX.r3.5HG0486600	Disease resistance protein (TIR-NBS-LRR class) family	0.202193	0.370852	-1.35174	4.1357e-12
HORVU.MOREX.r3.5HG0486610	Leucine-rich repeat receptor-like protein kinase family protein	0.425462	0.216176	-0.292712	0.47618
HORVU.MOREX.r3.5HG0486530	Ethylene-responsive transcription factor	1.80797	1.47885e-13	0.678718	0.0201899
HORVU.MOREX.r3.5HG0486620	Protein FdhE homolog	-0.107669	0.788932	-3.59413	3.52984e-38
HORVU.MOREX.r3.5HG0486630	Protein disulfide-isomerase SCO2	-0.642771	0.0036236	-0.876785	0.000157101
HORVU.MOREX.r3.5HG0486640	Calcium-binding protein	-0.189003	0.806065	-0.941373	0.136131
HORVU.MOREX.r3.5HG0486650	Calmodulin	-1.69802	0.426864	0.0681289	0.991562
HORVU.MOREX.r3.5HG0486680	BEST plant protein match is: (TAIR:plant.1) protein, putative	-1.34942	0.00326136	-0.96683	0.0662922
HORVU.MOREX.r3.5HG0486660	Calcium-binding protein	-0.195711	0.618972	-0.436267	0.248805
HORVU.MOREX.r3.5HG0486720	Bri1 kinase inhibitor 1	0.397528	0.579632	0.808622	0.266518
HORVU.MOREX.r3.5HG0486750	Phosphatase 2C family protein	-0.972253	0.0187629	-1.0978	0.012705
HORVU.MOREX.r3.5HG0486770	Zinc-binding dehydrogenase family protein	0.15727	0.284584	0.288175	0.0483573
HORVU.MOREX.r3.5HG0486780	Zinc-binding dehydrogenase family protein	0.422053	0.326937	0.675998	0.107068
HORVU.MOREX.r3.5HG0486800	Cyclin dependent kinase inhibitor	-0.982077	0.0060277	-1.02326	0.00751964
HORVU.MOREX.r3.5HG0486810	Chaperone DnaJ	-0.369829	0.201385	-1.09136	7.73527e-05
HORVU.MOREX.r3.5HG0486830	Glutamyl-tRNA(Gln) amidotransferase subunit A	NA	NA	NA	NA
HORVU.MOREX.r3.5HG0486820	Two-component response regulator ORR32	0.0954825	0.77377	-0.00521098	0.999722
HORVU.MOREX.r3.5HG0486840	root meristem growth factor	-0.948181	0.133416	-1.27453	0.052753
HORVU.MOREX.r3.5HG0486850	Protein transport protein SEC23	-0.702308	0.00232921	-0.181134	0.568585
HORVU.MOREX.r3.5HG0486860	Alpha/beta-Hydrolases superfamily protein, putative	0.979679	0.145989	1.00402	0.13717
HORVU.MOREX.r3.5HG0486880	Protein kinase	0.0919619	0.707077	-0.613792	0.00177359
HORVU.MOREX.r3.5HG0486900	Alpha/beta-Hydrolases superfamily protein	-3.93799	0.427935	0.756218	0.917533
HORVU.MOREX.r3.5HG0486890	Protein kinase	0.355245	0.12608	-0.320864	0.18906
HORVU.MOREX.r3.5HG0486930	DNA (Cytosine-5-)-methyltransferase	-0.33052	0.0602619	0.142304	0.527918
HORVU.MOREX.r3.5HG0486950	Disease resistance protein (TIR-NBS-LRR class) family	0.400481	0.408262	0.413481	0.418217
HORVU.MOREX.r3.5HG0486960	Alpha/beta-Hydrolases superfamily protein, putative	0.971009	0.0142648	0.316487	0.543978
HORVU.MOREX.r3.5HG0486970	Alpha/beta-Hydrolases superfamily protein, putative	0.560169	0.000110467	0.196786	0.258722
HORVU.MOREX.r3.5HG0486980	Alpha/beta-Hydrolases superfamily protein, putative	1.34053	0.0303657	0.0149582	0.998345
HORVU.MOREX.r3.5HG0487000	Alpha/beta-Hydrolases superfamily protein, putative	0.178694	0.69261	-0.064653	0.915566
HORVU.MOREX.r3.5HG0487010	Pentatricopeptide repeat-containing protein	0.160831	0.766806	1.13059	0.00839373
HORVU.MOREX.r3.5HG0487060	Glucan endo-1,3-beta-glucosidase, putative	0.926652	0.009848	0.2088	0.680211
HORVU.MOREX.r3.5HG0487030	Alpha/beta-Hydrolases superfamily protein, putative	0.697143	0.00209418	0.304008	0.283121
HORVU.MOREX.r3.5HG0487040	Alpha/beta-Hydrolases superfamily protein, putative	0.209367	0.230731	-0.592263	0.000345831
HORVU.MOREX.r3.5HG0487070	Alpha/beta-Hydrolases superfamily protein, putative	-0.660305	7.62118e-05	-1.2855	8.90446e-14
HORVU.MOREX.r3.5HG0487080	Alpha/beta-Hydrolases superfamily protein, putative	-0.816421	0.000366854	0.137413	0.690493
HORVU.MOREX.r3.5HG0487090	Alpha/beta-Hydrolases superfamily protein, putative	-1.73117	2.22112e-15	-1.09052	7.14445e-06
HORVU.MOREX.r3.5HG0487100	Carboxylesterase 1	0.988924	0.000726013	1.75381	5.35875e-09
HORVU.MOREX.r3.5HG0487110	Patatin	-0.269083	0.278457	0.767461	0.000841004
HORVU.MOREX.r3.5HG0487140	RNA-binding protein	0.377429	0.0554572	0.270101	0.242237
HORVU.MOREX.r3.5HG0487200	Pre-mRNA-splicing factor SYF1	3.44746	2.71242e-14	1.6456	0.00126159
HORVU.MOREX.r3.5HG0487250	Mitochondrial transcription termination factor-like	-0.334208	0.807587	-1.23611	0.27577
HORVU.MOREX.r3.5HG0487270	Carboxypeptidase	0.142051	0.817732	0.0505603	0.957788
HORVU.MOREX.r3.5HG0487300	Oil body-associated protein 1A	-1.90704	0.265919	-0.242231	0.928045
HORVU.MOREX.r3.5HG0487290	Nucleotide/sugar transporter family protein	0.398127	0.000490117	0.341622	0.00625564
HORVU.MOREX.r3.5HG0487320	Heavy-metal-associated domain-containing family protein	-0.147264	0.892923	1.77389	0.019337
HORVU.MOREX.r3.5HG0487350	Carboxypeptidase	-0.314541	0.570447	-0.36786	0.545022
HORVU.MOREX.r3.5HG0487360	Carboxypeptidase	-0.0591734	0.996576	-6.59223	0.00269729
HORVU.MOREX.r3.5HG0487380	Carboxypeptidase	-3.49296	NA	3.29036	NA
HORVU.MOREX.r3.5HG0487450	Carboxypeptidase	-1.56788	0.59073	-2.55904	0.380483
HORVU.MOREX.r3.5HG0487490	Protein MIZU-KUSSEI 1	-1.095	0.788085	-1.65131	0.711912
HORVU.MOREX.r3.5HG0487460	transcription factor, putative (Protein of unknown function, DUF547)	-0.887081	0.000260675	-0.884302	0.00079944
HORVU.MOREX.r3.5HG0487540	Chaperone DnaJ-domain protein	0.139325	0.460402	0.0339149	0.901381
HORVU.MOREX.r3.5HG0487550	Transcription factor	3.25971	4.65333e-12	2.06477	0.000274753
HORVU.MOREX.r3.5HG0487590	AT hook motif DNA-binding family protein	-1.37212	0.285454	-2.33847	0.061697
HORVU.MOREX.r3.5HG0487570	Carbonic anhydrase	-2.10761	5.93009e-15	-1.98877	6.9214e-12
HORVU.MOREX.r3.5HG0487600	Ubiquitin carboxyl-terminal hydrolase family protein	1.01651	0.363402	1.52712	0.188084
HORVU.MOREX.r3.5HG0487640	Histone H2A	0.146115	0.707022	0.106827	0.8165
HORVU.MOREX.r3.5HG0487660	Histone H2A	-0.324659	0.652808	0.0274461	0.986019
HORVU.MOREX.r3.5HG0487680	Mitochondrial carrier protein	0.99352	7.27193e-08	-0.370344	0.104679
HORVU.MOREX.r3.5HG0487750	Zinc-finger homeodomain protein 1	1.84161	0.0125331	0.706821	0.484437
HORVU.MOREX.r3.5HG0487690	Kinase family protein	-0.0991627	0.635838	-0.918422	2.99634e-08
HORVU.MOREX.r3.5HG0487770	GRAM-containing/ABA-responsive protein	-1.24118	0.000764829	-0.820705	0.0325855
HORVU.MOREX.r3.5HG0487790	Cyclin family protein	-0.016765	0.973726	-1.82827	1.16354e-16
HORVU.MOREX.r3.5HG0487820	Wall-associated receptor kinase 5	2.49105	NA	0	NA
HORVU.MOREX.r3.5HG0487810	RING finger protein	-0.791549	0.000212693	-0.617793	0.0101409
HORVU.MOREX.r3.5HG0487800	Glucose-6-phosphate isomerase	-0.618315	0.000180988	-0.6566	0.000229156
HORVU.MOREX.r3.5HG0487880	Purine permease-like protein	-4.79339	0.229976	-4.18842	0.357854
HORVU.MOREX.r3.5HG0487850	Phosphoribosylaminoimidazole-succinocarboxamide synthase	-0.688758	0.0142525	-0.133619	0.74295
HORVU.MOREX.r3.5HG0487860	Glutathione S-transferase	-0.286276	0.396096	-0.447704	0.198762
HORVU.MOREX.r3.5HG0487890	Protein DETOXIFICATION	-1.07546	0.0581575	-0.677204	0.317753
HORVU.MOREX.r3.5HG0487910	Purine permease-like protein	-0.223082	0.454023	-0.752684	0.00344484
HORVU.MOREX.r3.5HG0487950	Purine permease-like protein	-1.57744	9.07291e-05	-2.85385	4.60205e-12
HORVU.MOREX.r3.5HG0487980	Ring finger protein, putative	0.677108	0.0102624	0.702341	0.0145299
HORVU.MOREX.r3.5HG0488000	Basic helix-loop-helix transcription factor	1.37581	7.03702e-06	0.957799	0.0054163
HORVU.MOREX.r3.5HG0488010	Ring finger protein, putative	-0.016983	0.977148	-0.0344465	0.94024
HORVU.MOREX.r3.5HG0488030	Plastid-targeted protein 3	-0.703632	0.00137671	-0.345739	0.196871
HORVU.MOREX.r3.5HG0488040	Blue copper protein	-1.19969	1.33114e-09	-1.20253	1.8808e-08
HORVU.MOREX.r3.5HG0488050	Blue copper protein	-0.362382	0.194696	0.014292	0.98336
HORVU.MOREX.r3.5HG0488090	1,4-alpha-glucan branching enzyme GlgB	-1.08352	0.000214935	-0.691305	0.0382143
HORVU.MOREX.r3.5HG0488110	Pumilio	-0.00724034	0.9967	-0.085893	0.79157
HORVU.MOREX.r3.5HG0488130	Pumilio	-0.111638	0.692197	-0.0321813	0.934477
HORVU.MOREX.r3.5HG0488150	Queuine tRNA-ribosyltransferase	-0.691424	0.032826	-0.527797	0.154698
HORVU.MOREX.r3.5HG0488170	Homeobox protein, putative	0.617023	0.036654	1.75923	8.16995e-10
HORVU.MOREX.r3.5HG0488190	Protein SCAI	1.38507	9.18117e-18	1.14656	3.90364e-11
HORVU.MOREX.r3.5HG0488200	Peroxidase	-1.18356	0.000411727	-1.70783	1.05627e-06
HORVU.MOREX.r3.5HG0488230	Protein kinase family protein	-1.30221	0.0608396	-2.82589	0.00055226
HORVU.MOREX.r3.5HG0488290	Ribosomal RNA small subunit methyltransferase F	0.507181	0.0190041	-0.0128243	0.981034
HORVU.MOREX.r3.5HG0488300	ABC transporter G family member	0.355927	0.12846	-0.991329	9.74236e-06
HORVU.MOREX.r3.5HG0488350	Methyl-CpG-binding domain-containing protein 8	0.0566394	0.827744	0.361853	0.0790232
HORVU.MOREX.r3.5HG0488360	Ubiquitin carboxyl-terminal hydrolase family protein	1.55698	6.17574e-07	1.27957	0.00017311
HORVU.MOREX.r3.5HG0488370	Basic helix-loop-helix transcription factor	-0.0185344	0.98163	0.529124	0.137284
HORVU.MOREX.r3.5HG0488390	Pentatricopeptide repeat-containing protein	0.479696	0.551466	0.121421	0.917862
HORVU.MOREX.r3.5HG0488420	BZIP transcription factor	-0.717511	0.101573	0.744835	0.136949
HORVU.MOREX.r3.5HG0488440	Succinate--CoA ligase [ADP-forming] subunit beta	-0.564314	0.0052268	-0.100686	0.733293
HORVU.MOREX.r3.5HG0488450	Disease resistance protein (TIR-NBS-LRR class) family	0.0170229	0.999849	0.3147	0.712821
HORVU.MOREX.r3.5HG0488560	Membrane-bound lytic murein transglycosylase F	-0.898398	0.277811	-0.0882609	0.947731
HORVU.MOREX.r3.5HG0488480	Chaperone protein htpG family protein	-0.807324	0.0450228	0.0261265	0.977425
HORVU.MOREX.r3.5HG0488600	P-loop containing nucleoside triphosphate hydrolases superfamily protein	-0.502137	0.760964	0.547374	0.775308
HORVU.MOREX.r3.5HG0488570	phosphatidylinositol 4-kinase gamma-like protein	-0.974232	8.22438e-06	0.0186757	0.970531
HORVU.MOREX.r3.5HG0488610	Basic helix-loop-helix transcription factor	-0.501785	0.00117263	-0.0671729	0.779329
HORVU.MOREX.r3.5HG0488620	O-fucosyltransferase family protein	-0.0939354	0.714108	0.364487	0.106497
HORVU.MOREX.r3.5HG0488640	Protease 2	1.11203	0.00145859	1.34187	0.00023812
HORVU.MOREX.r3.5HG0488660	TMV-MP30 binding protein 2C	-0.243969	0.596529	-0.193368	0.712005
HORVU.MOREX.r3.5HG0488730	nucleoporin	1.0893	0.736588	-1.19517	0.736745
HORVU.MOREX.r3.5HG0488680	RNA-binding protein, putative	0.30646	0.0537018	0.12062	0.561613
HORVU.MOREX.r3.5HG0488740	F-box family protein	1.06438	0.00122712	0.75228	0.0476208
HORVU.MOREX.r3.5HG0488750	Kynurenine formamidase	0.092623	0.741986	0.667694	0.00212862
HORVU.MOREX.r3.5HG0488780	Fasciclin-like arabinogalactan protein	0.320301	0.563845	0.920071	0.0710124
HORVU.MOREX.r3.5HG0488810	CsAtPR5	1.63138	0.00919997	1.39189	0.0579525
HORVU.MOREX.r3.5HG0488860	CsAtPR5	1.08982	0.000156146	0.730036	0.0335178
HORVU.MOREX.r3.5HG0488870	CsAtPR5	1.20662	9.85083e-05	0.683752	0.0612561
HORVU.MOREX.r3.5HG0488930	inner centromere protein, ARK-binding region protein	-0.789977	0.00661794	-0.210824	0.60201
HORVU.MOREX.r3.5HG0489000	tRNA uridine 5-carboxymethylaminomethyl modification enzyme MnmG	0.956065	0.000527488	0.687331	0.0300732
HORVU.MOREX.r3.5HG0488940	Ribosomal RNA small subunit methyltransferase B	0.73848	0.151056	0.591894	0.252595
HORVU.MOREX.r3.5HG0488950	Cellulose synthase, putative	0.0759097	0.821099	-0.417783	0.11841
HORVU.MOREX.r3.5HG0488970	Cellulose synthase, putative	0.135056	0.690362	-0.447203	0.140614
HORVU.MOREX.r3.5HG0489010	cytoplasmic dynein 2 light intermediate chain	0.2084	0.148411	0.509865	0.000230122
HORVU.MOREX.r3.5HG0489020	Protein kinase	0.235515	0.611289	0.305401	0.537154
HORVU.MOREX.r3.5HG0489060	F-box protein	-1.19065	1.64965e-06	-1.19114	9.44885e-06
HORVU.MOREX.r3.5HG0489070	RING/U-box superfamily protein, putative	-0.193698	0.408262	-0.872013	2.50946e-05
HORVU.MOREX.r3.5HG0489160	DUF2431 domain protein	4.17017	0.35584	4.53847	0.36196
HORVU.MOREX.r3.5HG0489130	Receptor protein kinase, putative	-0.00968458	1	0.37765	0.653374
HORVU.MOREX.r3.5HG0489430	DUF2431 domain protein	-0.240342	0.420096	-0.557038	0.0434634
HORVU.MOREX.r3.5HG0489440	Subtilisin-like protease	-0.705873	0.0811913	-0.393967	0.416259
HORVU.MOREX.r3.5HG0489470	Zinc transporter, putative	2.85598	2.98844e-12	1.23089	0.0133509
HORVU.MOREX.r3.5HG0489490	Type 2 phosphatidylinositol 4,5-bisphosphate 4-phosphatase	-0.0159179	0.979879	0.591178	0.0325941
HORVU.MOREX.r3.5HG0489530	Pentatricopeptide repeat-containing protein	1.14086	0.0492645	0.76813	0.257938
HORVU.MOREX.r3.5HG0489550	Hexosyltransferase	0.505496	0.0053126	0.573047	0.00306173
HORVU.MOREX.r3.5HG0489560	cDNA clone:002-134-A11, full insert sequence	0.957785	0.000178704	1.92107	2.43863e-13
HORVU.MOREX.r3.5HG0489580	Nuclear factor Y subunit C	-0.122276	0.587204	0.235267	0.281936
HORVU.MOREX.r3.5HG0489610	Cationic amino acid transporter	2.86406	1.17805e-11	2.46774	2.46199e-06
HORVU.MOREX.r3.5HG0489690	Protein LTV1	0.587767	0.000234561	0.470524	0.00834887
HORVU.MOREX.r3.5HG0489730	Glycosyltransferase	-0.910468	0.000943143	-1.63442	1.79995e-08
HORVU.MOREX.r3.5HG0489720	WPP domain-interacting protein 1	0.0867484	0.688507	0.00592257	0.992879
HORVU.MOREX.r3.5HG0489780	Senescence/dehydration-associated-like protein	-0.282228	0.330902	-0.335451	0.284549
HORVU.MOREX.r3.5HG0489790	SKP1-like protein 4	-0.233606	0.658563	-0.0787837	0.917882
HORVU.MOREX.r3.5HG0489810	Caffeoyl-CoA O-methyltransferase	-0.527387	0.0843397	-0.356553	0.323017
HORVU.MOREX.r3.5HG0489850	Ubiquitin, putative	1.44066	0.587844	1.88314	0.509987
HORVU.MOREX.r3.5HG0489840	Disease resistance protein RPP13	0.0661533	0.900411	0.824419	0.0264327
HORVU.MOREX.r3.5HG0489830	Heat shock protein, putative	-2.61956	0.00048923	0.423096	0.707596
HORVU.MOREX.r3.5HG0489860	WRKY transcription factor	-0.26448	0.0947715	-0.314998	0.0632435
HORVU.MOREX.r3.5HG0489890	UBX domain-containing protein 2	0.0834584	0.890054	0.477592	0.3103
HORVU.MOREX.r3.5HG0489910	Late embryogenesis abundant protein, group 6	1.3419	0.00367002	1.5188	0.0032652
HORVU.MOREX.r3.5HG0490050	ATPase subunit 4	-3.8452	NA	0	NA
HORVU.MOREX.r3.5HG0490060	NADH-ubiquinone oxidoreductase chain 5	0.649317	0.708121	-1.45673	0.396157
HORVU.MOREX.r3.5HG0490030	Vacuolar protein sorting-associated protein 52	-0.345508	0.00637183	-0.0317499	0.879844
HORVU.MOREX.r3.5HG0490120	Protein UXT-like protein	0.726379	0.00533706	0.726182	0.011978
HORVU.MOREX.r3.5HG0490140	Eukaryotic aspartyl protease family protein, putative	2.47409	7.85408e-09	2.9668	8.97021e-11
HORVU.MOREX.r3.5HG0490190	Sodium/hydrogen exchanger	0	NA	-4.2867	NA
HORVU.MOREX.r3.5HG0490210	Ribonuclease Z family protein	-0.55414	0.690643	0.540471	0.72664
HORVU.MOREX.r3.5HG0490230	Protein kinase family protein	-0.971569	0.0736956	-1.93408	0.000366326
HORVU.MOREX.r3.5HG0490240	Lipid-binding serum glycoprotein	-0.626845	0.00840983	-0.0868266	0.813705
HORVU.MOREX.r3.5HG0490180	Heat shock protein 90	0.164359	0.661657	0.4283	0.221937
HORVU.MOREX.r3.5HG0490260	FAD-binding Berberine family protein	-0.683223	0.100945	-2.2063	2.47757e-08
HORVU.MOREX.r3.5HG0490300	bZIP transcription factor, putative (DUF1664)	-0.243013	0.070732	-0.165818	0.292395
HORVU.MOREX.r3.5HG0490310	NBS-LRR disease resistance protein	0.437714	0.0858489	-0.990832	5.30006e-05
HORVU.MOREX.r3.5HG0490320	Eukaryotic translation initiation factor 3 subunit E	0.344976	0.119379	0.0163764	0.971852
HORVU.MOREX.r3.5HG0490330	Fasciclin-like arabinogalactan protein	-0.557965	0.0070667	-1.15245	3.3944e-08
HORVU.MOREX.r3.5HG0490380	Calcium-binding EF-hand family protein-like	3.20453	1.96761e-24	2.83964	6.29468e-17
HORVU.MOREX.r3.5HG0490390	Ubiquitin	-24.9325	1.77893e-08	0	1
HORVU.MOREX.r3.5HG0490420	Calcium-binding EF-hand family protein-like	5.42487	1.96604e-10	5.95076	7.76573e-11
HORVU.MOREX.r3.5HG0490430	JmjC domain-containing protein 7	0.136249	0.764934	1.46989	4.05356e-05
HORVU.MOREX.r3.5HG0490450	E3 ubiquitin-protein ligase-like protein	0.562773	0.000234464	0.465752	0.00617842
HORVU.MOREX.r3.5HG0490470	Pirin-like protein	0.851126	0.000117156	-0.764414	0.00164409
HORVU.MOREX.r3.5HG0490540	Zinc finger protein	NA	NA	NA	NA
HORVU.MOREX.r3.5HG0490520	Tonoplast dicarboxylate transporter	-2.08074	1.3947e-05	-4.1948	3.63588e-17
HORVU.MOREX.r3.5HG0490550	alpha/beta-Hydrolases superfamily protein	NA	NA	NA	NA
HORVU.MOREX.r3.5HG0490570	PRELI/MSF1-like protein	-0.729307	0.00762657	-0.13112	0.745703
HORVU.MOREX.r3.5HG0490490	PRAS-rich protein	1.53576	1.6884e-05	1.41323	0.000300077
HORVU.MOREX.r3.5HG0490610	Protein kinase	-0.477224	0.291145	-1.44322	0.000748162
HORVU.MOREX.r3.5HG0490630	Serine carboxypeptidase family protein, expressed	3.41458	NA	0	NA
HORVU.MOREX.r3.5HG0490640	Serine carboxypeptidase family protein, expressed	2.17202	0.168861	-0.185402	0.931219
HORVU.MOREX.r3.5HG0490650	Nucleolar-like protein	-1.08085	0.00208445	0.192197	0.701323
HORVU.MOREX.r3.5HG0490580	Zinc finger A20 and AN1 domain stress-associated protein	0.437666	0.0275738	-0.190548	0.45389
HORVU.MOREX.r3.5HG0490680	ESSS subunit of NADH:ubiquinone oxidoreductase (Complex I) protein	-0.38039	0.0173443	0.155666	0.44929
HORVU.MOREX.r3.5HG0490700	Peptidylprolyl isomerase	4.29031	0.192392	-0.605758	0.898564
HORVU.MOREX.r3.5HG0490690	Pectin lyase-like superfamily protein	-0.37069	0.205781	0.0178028	0.977385
HORVU.MOREX.r3.5HG0490710	OTU domain-containing protein	0.320842	0.482242	0.382723	0.416033
HORVU.MOREX.r3.5HG0490730	Basic helix-loop-helix transcription factor	-1.46844	4.26475e-19	1.07835	1.77934e-09
HORVU.MOREX.r3.5HG0490760	Glucosamine 6-phosphate N-acetyltransferase	0.301928	0.330045	0.335146	0.310321
HORVU.MOREX.r3.5HG0490770	Inactive rhomboid 1	0.997765	0.0509831	0.736989	0.217834
HORVU.MOREX.r3.5HG0490790	Cobyric acid synthase	1.43826	2.20642e-10	1.12237	7.20398e-06
HORVU.MOREX.r3.5HG0490800	IRK-interacting protein	-1.31446	0.0100106	0.370472	0.597163
HORVU.MOREX.r3.5HG0490810	C2 calcium/lipid-binding and GRAM domain protein	0.616914	0.102273	0.37694	0.410584
HORVU.MOREX.r3.5HG0490830	2-oxoglutarate (2OG) and Fe(II)-dependent oxygenase superfamily protein	0.095205	0.777563	0.110978	0.7553
HORVU.MOREX.r3.5HG0490840	transcription factor-like protein	-0.914126	0.0128673	-0.849187	0.031513
HORVU.MOREX.r3.5HG0490860	ETHYLENE INSENSITIVE 3-like 3 protein	0.632069	0.00159466	-0.265208	0.292045
HORVU.MOREX.r3.5HG0490900	Squamosa promoter binding protein	0.423358	0.182147	0.380597	0.26537
HORVU.MOREX.r3.5HG0490920	rho GTPase-activating gacO-like protein	0.904394	0.117926	1.04776	0.0808729
HORVU.MOREX.r3.5HG0490940	Leucine-rich repeat receptor-like protein kinase family protein	0	NA	2.06806	NA
HORVU.MOREX.r3.5HG0490950	Emsy N terminus domain-containing family protein	-0.478545	0.081825	-0.781742	0.00552798
HORVU.MOREX.r3.5HG0490960	DNA-binding bromodomain-containing protein	-0.692218	0.00651751	-0.658981	0.0189445
HORVU.MOREX.r3.5HG0490990	CCAAT/enhancer-binding protein delta	0.297377	0.0816202	0.411001	0.0228567
HORVU.MOREX.r3.5HG0491020	Exodeoxyribonuclease 7 large subunit	-0.466324	0.00107076	-0.0319526	0.897606
HORVU.MOREX.r3.5HG0491030	AT hook motif DNA-binding family protein	-0.721784	2.50563e-07	-0.184785	0.320125
HORVU.MOREX.r3.5HG0491040	DNA-directed RNA polymerase	0.118513	0.575083	0.00644509	0.991731
HORVU.MOREX.r3.5HG0491050	Auxin efflux carrier family protein	-1.70485	0.000363125	-4.04291	9.12897e-17
HORVU.MOREX.r3.5HG0491080	DUF538 family protein (Protein of unknown function, DUF538)	-0.0187736	0.992675	-0.527033	0.410859
HORVU.MOREX.r3.5HG0491090	DUF538 family protein (Protein of unknown function, DUF538)	3.02437	9.98072e-07	1.98722	0.0054899
HORVU.MOREX.r3.5HG0491100	plant/protein (Protein of unknown function, DUF538)	3.77583	5.00464e-06	3.94929	1.46297e-05
HORVU.MOREX.r3.5HG0491110	plant/protein (Protein of unknown function, DUF538)	3.50363	1.55704e-05	3.23829	0.000644627
HORVU.MOREX.r3.5HG0491070	Splicing factor U2af small subunit A	-1.81569	6.16319e-08	-0.477816	0.277522
HORVU.MOREX.r3.5HG0491140	Cinnamoyl-CoA reductase 4	-4.89377	0.000213493	-2.30189	0.0725415
HORVU.MOREX.r3.5HG0491190	Cinnamoyl-CoA reductase 4	0.253613	0.910468	-0.123353	0.967668
HORVU.MOREX.r3.5HG0491230	Dihydroflavonol-4-reductase	0.202808	0.521325	0.146662	0.693709
HORVU.MOREX.r3.5HG0491130	Chaperone DnaK	0.920714	2.90542e-06	0.52073	0.0229524
HORVU.MOREX.r3.5HG0491250	Cinnamoyl-CoA reductase 4	-0.307336	0.131547	0.32715	0.121233
HORVU.MOREX.r3.5HG0491260	Dihydroflavonol-4-reductase	-0.302147	0.328182	-0.0181194	0.976155
HORVU.MOREX.r3.5HG0491270	Dihydroflavonol-4-reductase	0.216424	0.807831	-0.135724	0.898862
HORVU.MOREX.r3.5HG0491310	Cinnamoyl-CoA reductase 4	1.48802	0.0575949	0.487034	0.633429
HORVU.MOREX.r3.5HG0491290	Calcineurin B-like protein	-0.00216796	1	0.35296	0.033269
HORVU.MOREX.r3.5HG0491320	Cinnamoyl-CoA reductase 4	-0.0409373	0.896102	0.307791	0.188355
HORVU.MOREX.r3.5HG0491360	3-hydroxy-3-methylglutaryl coenzyme A reductase	-0.826137	7.65172e-06	-0.16178	0.537015
HORVU.MOREX.r3.5HG0491390	Cysteine/histidine-rich C1 domain protein	2.92753	0.472963	0	1
HORVU.MOREX.r3.5HG0491380	Proton pump-interactor 1	0.0211542	0.960378	-1.49425	3.46941e-12
HORVU.MOREX.r3.5HG0491470	DUF4228 domain protein	0.62639	0.0564456	-0.0418648	0.943723
HORVU.MOREX.r3.5HG0491480	Homogentisate 1,2-dioxygenase	1.54072	4.82042e-09	0.340463	0.331952
HORVU.MOREX.r3.5HG0491490	DUF4228 domain protein	1.85426	1.2247e-13	0.108047	0.792859
HORVU.MOREX.r3.5HG0491570	Serine/threonine-protein phosphatase	-0.538095	5.74123e-05	-0.31862	0.0387955
HORVU.MOREX.r3.5HG0491580	electron transporter, putative (Protein of unknown function, DUF547)	-0.975157	5.95399e-07	-0.795421	0.000208386
HORVU.MOREX.r3.5HG0491590	Dihydroflavonol-4-reductase	-2.12878	0.200002	0.161986	0.956788
HORVU.MOREX.r3.5HG0491600	Uroporphyrinogen-III synthase	1.26219	0.370647	1.23771	0.419743
HORVU.MOREX.r3.5HG0491630	RING/U-box superfamily protein	1.52796	2.41795e-06	1.37521	0.000161277
HORVU.MOREX.r3.5HG0491620	NAC domain protein,	0.484797	0.00307414	-0.526571	0.00294473
HORVU.MOREX.r3.5HG0491670	disease resistance family protein / LRR family protein	-0.349942	0.888966	1.5295	0.433868
HORVU.MOREX.r3.5HG0491680	Holliday junction ATP-dependent DNA helicase RuvB	-1.03468	0.39156	0.250564	0.872466
HORVU.MOREX.r3.5HG0491660	Chaperone protein dnaJ, putative	-0.26686	0.196083	-0.825868	1.941e-05
HORVU.MOREX.r3.5HG0491690	F-box protein	0.192207	0.789184	0.704813	0.299141
HORVU.MOREX.r3.5HG0491740	Chitinase-like protein	-0.275459	0.0874399	-0.191109	0.314542
HORVU.MOREX.r3.5HG0491750	Methyl-CpG-binding domain protein	-0.0447468	0.729127	0.0312577	0.836949
HORVU.MOREX.r3.5HG0491790	WD-repeat cell cycle regulatory protein	-1.53161	2.1792e-06	-0.308487	0.492989
HORVU.MOREX.r3.5HG0491910	FRAGILE HISTIDINE TRIAD	-1.41355	0.258616	-1.89283	0.155887
HORVU.MOREX.r3.5HG0491870	plant/protein (Protein of unknown function, DUF599)	-0.426951	0.331934	0.592675	0.197809
HORVU.MOREX.r3.5HG0492030	p-loop containing nucleoside triphosphate hydrolases superfamily protein, putative	-0.459744	0.00560044	0.143622	0.520068
HORVU.MOREX.r3.5HG0492360	5'-3' exoribonuclease 3	NA	NA	NA	NA
HORVU.MOREX.r3.5HG0492160	Mitochondrial carrier family	0.175073	0.493818	-0.0373113	0.921245
HORVU.MOREX.r3.5HG0492170	Pumilio-like protein	1.4658	1.68579e-08	1.48937	1.42763e-07
HORVU.MOREX.r3.5HG0492370	ER membrane protein complex subunit 3	0.0250998	0.87901	-0.022168	0.903609
HORVU.MOREX.r3.5HG0492400	F-box protein	-0.527269	0.112224	-0.0772212	0.881793
HORVU.MOREX.r3.5HG0492450	Myosin heavy chain-related	-0.0221079	0.909113	-0.0960476	0.560531
HORVU.MOREX.r3.5HG0492460	NAC domain-containing protein	-0.255883	0.572694	-2.16227	3.73712e-09
HORVU.MOREX.r3.5HG0492490	Pathogenesis-related thaumatin family protein	-0.849955	0.293472	-0.726313	0.426565
HORVU.MOREX.r3.5HG0492500	Transcription factor IIIB 90 kDa subunit	-0.3024	0.288872	-0.362863	0.231022
HORVU.MOREX.r3.5HG0492510	N-methyl-L-tryptophan oxidase	-1.77565	4.72242e-07	-0.815468	0.0478134
HORVU.MOREX.r3.5HG0492530	Peroxidase	1.27305	5.00188e-08	-0.493258	0.083563
HORVU.MOREX.r3.5HG0492560	N-methyl-L-tryptophan oxidase	0.84678	0.000210297	0.84842	0.000607674
HORVU.MOREX.r3.5HG0492590	Peroxidase	1.2102	1.79596e-06	-0.601194	0.0450551
HORVU.MOREX.r3.5HG0492630	KH domain-containing protein	0.530263	0.000792319	0.733517	1.14754e-05
HORVU.MOREX.r3.5HG0492640	Calcium-transporting ATPase	-4.05086	0.0442762	-1.01707	0.629651
HORVU.MOREX.r3.5HG0492600	Peroxidase	1.22686	4.4665e-07	-0.467316	0.118517
HORVU.MOREX.r3.5HG0492650	O-fucosyltransferase family protein	0.119838	0.762653	0.0818681	0.862455
HORVU.MOREX.r3.5HG0492710	Crooked neck-like protein 1	0.220225	0.44176	0.494579	0.0725372
HORVU.MOREX.r3.5HG0492720	MTD1	-1.42233	2.90134e-18	-1.54041	1.36339e-18
HORVU.MOREX.r3.5HG0492730	Cyclin-dependent protein kinase inhibitor SMR3	0.297767	0.205077	0.761476	0.00213411
HORVU.MOREX.r3.5HG0492750	NADH dehydrogenase [ubiquinone] 1 alpha subcomplex subunit 12	0.343941	0.0397427	0.592176	0.000497657
HORVU.MOREX.r3.5HG0492800	Protein transport protein Sec61 subunit alpha	-1.64175	0.438273	3.18022	0.241264
HORVU.MOREX.r3.5HG0492820	V(D)J recombination-activating protein 1	-0.56707	0.371133	0.49424	0.481294
HORVU.MOREX.r3.5HG0492850	Type I inositol-1,4,5-trisphosphate 5-phosphatase	0	NA	1.30575	NA
HORVU.MOREX.r3.5HG0492860	DNA topoisomerase	0.423546	0.00902308	0.940265	4.30042e-09
HORVU.MOREX.r3.5HG0492970	Auxin-induced in root cultures protein 12	-0.756991	0.12501	-0.896166	0.0908015
HORVU.MOREX.r3.5HG0492990	Auxin-induced in root cultures protein 12	-0.513955	0.408262	0.149842	0.861669
HORVU.MOREX.r3.5HG0493040	Basic helix-loop-helix transcription factor	-0.266126	0.388019	-1.46202	4.95381e-08
HORVU.MOREX.r3.5HG0493070	Peptidylprolyl isomerase	0.203178	0.0947406	0.237907	0.0623599
HORVU.MOREX.r3.5HG0493080	VWA domain containing protein	-0.0232243	0.944502	-0.0163369	0.967744
HORVU.MOREX.r3.5HG0493120	F-box family protein	0.985558	0.60995	0.976685	0.698797
HORVU.MOREX.r3.5HG0493150	Phosphotransferase	-1.93676	0.206036	-0.66336	0.704885
HORVU.MOREX.r3.5HG0493090	Glucan endo-1,3-beta-glucosidase-like protein	0.711794	0.00271144	-0.172743	0.602472
HORVU.MOREX.r3.5HG0493160	Short-chain dehydrogenase/reductase family protein	-3.33517	0.125093	0	1
HORVU.MOREX.r3.5HG0493170	L-threonine 3-dehydrogenase	0.0385863	0.977627	-1.97267	0.000725742
HORVU.MOREX.r3.5HG0493180	Alcohol dehydrogenase	0.902145	0.0424675	-0.112463	0.867494
HORVU.MOREX.r3.5HG0493200	Fasciclin-like arabinogalactan-protein-like	0.456415	0.170004	0.140573	0.758786
HORVU.MOREX.r3.5HG0493240	Transport inhibitor response 1 protein	-0.239391	0.379624	0.184475	0.561438
HORVU.MOREX.r3.5HG0493330	UDP-glucuronate 4-epimerase 4	0.557662	0.0729131	-0.449225	0.207622
HORVU.MOREX.r3.5HG0493360	Chymotrypsin inhibitor	2.03515	8.82278e-36	1.39876	3.60733e-15
HORVU.MOREX.r3.5HG0493410	Ripening-related protein	-1.09463	0.17462	-4.32445	8.57377e-05
HORVU.MOREX.r3.5HG0493430	tRNA-splicing endonuclease subunit SEN54	0.691716	0.0378761	0.797886	0.0236737
HORVU.MOREX.r3.5HG0493390	RING/U-box superfamily protein	-0.190697	0.186003	-0.430941	0.00220082
HORVU.MOREX.r3.5HG0493380	Cyclin family protein	0.221195	0.190477	0.144018	0.475716
HORVU.MOREX.r3.5HG0493400	tRNA-splicing endonuclease subunit SEN54	-0.396862	0.195224	0.381912	0.262702
HORVU.MOREX.r3.5HG0493450	Gamma-aminobutyric acid receptor subunit rho-2	0.191484	0.395432	0.0101598	0.985058
HORVU.MOREX.r3.5HG0493560	SKP1-like protein	2.2966	0.207144	0.453969	0.848714
HORVU.MOREX.r3.5HG0493810	Lipid transfer protein	-4.39041	NA	0	NA
HORVU.MOREX.r3.5HG0493830	Ubiquitinyl hydrolase 1	0.0939412	0.596156	0.0951134	0.635814
HORVU.MOREX.r3.5HG0493850	Acyl-[acyl-carrier-protein] hydrolase	-0.253684	0.344491	-0.365896	0.184902
HORVU.MOREX.r3.5HG0493870	Auxin efflux carrier component	-0.742888	0.142606	0.503822	0.391087
HORVU.MOREX.r3.5HG0493890	Beta-ureidopropionase	0.0256978	0.9116	0.388333	0.0128334
HORVU.MOREX.r3.5HG0493910	Nucleolar protein 14	0.57578	0.031741	0.152947	0.684473
HORVU.MOREX.r3.5HG0493950	Zinc finger (C3HC4-type RING finger) protein family-like	-0.398478	0.700493	-0.33844	0.770777
HORVU.MOREX.r3.5HG0493920	Bifunctional uridylyltransferase/uridylyl-removing enzyme	-0.414832	0.16189	-1.79908	5.47214e-11
HORVU.MOREX.r3.5HG0493980	F-box family protein	0.578678	0.47997	-0.261854	0.805633
HORVU.MOREX.r3.5HG0493990	F-box domain containing protein, expressed	0.582174	0.276865	-0.00475996	1
HORVU.MOREX.r3.5HG0494000	Uridine kinase	0.603781	0.002215	0.996842	7.40561e-07
HORVU.MOREX.r3.5HG0494010	Ribulose-phosphate 3-epimerase	-0.457817	0.00102894	0.125756	0.504204
HORVU.MOREX.r3.5HG0494020	Proteasome subunit beta type	-0.190444	0.172566	0.0491507	0.802181
HORVU.MOREX.r3.5HG0494070	Purple acid phosphatase	-0.0901981	0.709494	-0.745895	8.72967e-05
HORVU.MOREX.r3.5HG0494110	F-box protein	0	NA	-4.28502	NA
HORVU.MOREX.r3.5HG0494120	Pyrophosphate-energized vacuolar membrane proton pump	1.20092	0.735953	0.261921	0.96232
HORVU.MOREX.r3.5HG0494080	pfkB-like carbohydrate kinase family protein	-0.132276	0.466243	-0.189202	0.320473
HORVU.MOREX.r3.5HG0494140	HORMA domain-containing protein 1	-0.18773	0.736051	-0.0587866	0.937677
HORVU.MOREX.r3.5HG0494150	Coiled-coil domain-containing 84	-0.222903	0.670179	0.6808	0.150839
HORVU.MOREX.r3.5HG0494180	Squamosa promoter binding-like protein	-0.449006	0.68486	0.313002	0.806294
HORVU.MOREX.r3.5HG0494190	MADS-box transcription factor	1.64033	0.461672	1.1773	0.65653
HORVU.MOREX.r3.5HG0494200	Ascorbate oxidase	1.32086	0.152591	1.21695	0.239617
HORVU.MOREX.r3.5HG0494240	Ascorbate oxidase	2.49391	1.50886e-16	1.13488	0.00113168
HORVU.MOREX.r3.5HG0494290	Ascorbate oxidase	2.36818	3.73423e-15	1.20291	0.00047814
HORVU.MOREX.r3.5HG0494310	Transmembrane protein, putative	-0.531516	0.00175895	-1.23967	4.74989e-13
HORVU.MOREX.r3.5HG0494320	Nuclear transport factor 2	0.0603494	0.798849	-0.0176496	0.959168
HORVU.MOREX.r3.5HG0494330	Proteasome subunit alpha type	-0.00291049	1	-0.0286176	0.912457
HORVU.MOREX.r3.5HG0494460	Peroxidase	0.818389	0.0117553	1.14487	0.000726062
HORVU.MOREX.r3.5HG0494470	Transmembrane emp24 domain-containing protein	-0.374154	0.19805	0.626151	0.0315914
HORVU.MOREX.r3.5HG0494490	SAUR-like auxin-responsive family protein	-0.539666	0.495183	1.40217	0.0523564
HORVU.MOREX.r3.5HG0494510	Proline-rich spliceosome-associated (PSP) family protein / zinc knuckle (CCHC-type) family protein	0.271924	NA	1.41364	NA
HORVU.MOREX.r3.5HG0494520	SAUR-like auxin-responsive protein family	-1.54808	4.33664e-15	-0.807622	0.000330711
HORVU.MOREX.r3.5HG0494530	SAUR-like auxin-responsive protein family	-0.108066	0.760254	-0.952561	0.000437333
HORVU.MOREX.r3.5HG0494550	Pollen Ole e 1 allergen/extensin	0.829992	0.0692854	0.911334	0.0619303
HORVU.MOREX.r3.5HG0494580	ubiquitin hydrolase	-0.107559	0.800845	0.26691	0.521498
HORVU.MOREX.r3.5HG0494610	T-box transcription factor TBX15	0	NA	2.49569	NA
HORVU.MOREX.r3.5HG0494650	Double stranded RNA binding protein 3	1.14805	0.286464	-0.183296	0.907899
HORVU.MOREX.r3.5HG0494680	p-loop containing nucleoside triphosphate hydrolases superfamily protein, putative	0	NA	0.0140571	NA
HORVU.MOREX.r3.5HG0494570	S-acyltransferase	0.0507189	0.828562	-0.0500944	0.847653
HORVU.MOREX.r3.5HG0494790	NAC domain-containing protein	-1.6866	1.85055e-11	-1.87291	3.91311e-12
HORVU.MOREX.r3.5HG0494810	UDP-glucose 4-epimerase, putative	-0.373291	0.0446308	-0.54528	0.00486422
HORVU.MOREX.r3.5HG0494820	MYB family protein	0.249232	0.166929	0.227379	0.270264
HORVU.MOREX.r3.5HG0494840	1-deoxy-D-xylulose 5-phosphate synthase 1	-0.726329	5.80718e-06	-0.377512	0.045429
HORVU.MOREX.r3.5HG0494850	Hydroxyproline-rich glycoprotein family protein	0.657799	4.36312e-05	0.927196	4.20514e-08
HORVU.MOREX.r3.5HG0494860	Transmembrane protein 45B	-0.0929186	0.780848	-0.264888	0.402427
HORVU.MOREX.r3.5HG0494890	Esterase/lipase/thioesterase family protein	-0.0937329	0.933551	-0.450254	0.617962
HORVU.MOREX.r3.5HG0494880	meiosis chromosome segregation family protein	0.0702307	0.83821	-0.959432	6.27267e-05
HORVU.MOREX.r3.5HG0494900	Esterase/lipase/thioesterase family protein	-0.402529	0.289642	-0.559201	0.147933
HORVU.MOREX.r3.5HG0494970	Alpha/beta-Hydrolases superfamily protein	-0.867852	1.41857e-05	-0.119146	0.694886
HORVU.MOREX.r3.5HG0494980	Pentatricopeptide (PPR) repeat-containing protein-like	0.522968	0.0378755	0.48988	0.0846208
HORVU.MOREX.r3.5HG0494990	WW domain-containing protein	-0.162527	0.307794	0.271053	0.119442
HORVU.MOREX.r3.5HG0495000	DUF668 family protein	-0.534657	0.469722	-0.320283	0.400964
HORVU.MOREX.r3.5HG0495010	receptor kinase 1	0.527055	0.853921	-0.397929	0.900798
HORVU.MOREX.r3.5HG0495020	Cilia-and flagella-associated protein 20	0.0963798	0.635833	0.666878	3.2656e-05
HORVU.MOREX.r3.5HG0495030	Receptor-like protein kinase	-0.236332	0.548471	-0.166069	0.715732
HORVU.MOREX.r3.5HG0495100	ADP-ribosylation factor GTPase-activating protein	-0.0779468	0.74139	0.445075	0.0213911
HORVU.MOREX.r3.5HG0495130	WD40 repeat-like protein	0.185666	0.389324	0.418752	0.0439678
HORVU.MOREX.r3.5HG0495170	Protein kinase-like	1.22517	NA	0	NA
HORVU.MOREX.r3.5HG0495160	Plant/MAC12-16 protein	0.469238	0.0793627	-1.5099	3.29454e-09
HORVU.MOREX.r3.5HG0495180	Plant/MAC12-16 protein	0.938504	0.000795996	0.0386663	0.942952
HORVU.MOREX.r3.5HG0495190	Aspartate aminotransferase	1.43049	2.56084e-08	-0.485678	0.129536
HORVU.MOREX.r3.5HG0495200	Formate--tetrahydrofolate ligase	1.21932	0.00429805	0.913941	0.0560645
HORVU.MOREX.r3.5HG0495210	guanylate kinase 1	1.63682	1.19949e-11	-0.255746	0.451954
HORVU.MOREX.r3.5HG0495220	S-adenosyl-L-methionine-dependent methyltransferases superfamily protein	0.833778	0.0290059	0.783819	0.0633657
HORVU.MOREX.r3.5HG0495230	Plant/MAC12-16 protein	1.12201	0.0101309	0.806683	0.107978
HORVU.MOREX.r3.5HG0495240	Kinase family protein	2.16654	1.57277e-15	1.21137	0.000106026
HORVU.MOREX.r3.5HG0495250	Kinase family protein	0.0253882	0.973726	0.584991	0.132607
HORVU.MOREX.r3.5HG0495260	Kinase family protein	0.451709	0.588361	-0.197843	0.855238
HORVU.MOREX.r3.5HG0495280	DNA mismatch repair protein MutS	-0.793087	0.260862	-0.59893	0.468416
HORVU.MOREX.r3.5HG0495300	Histone deacetylase	3.20765	2.51512e-11	-4.87017	0.000238878
HORVU.MOREX.r3.5HG0495310	F-box family protein	1.51585	0.670796	0	1
HORVU.MOREX.r3.5HG0495330	Beta-glucosidase	-0.178238	0.565521	-0.475332	0.0978981
HORVU.MOREX.r3.5HG0495470	Core-2/I-branching beta-1,6-N-acetylglucosaminyltransferase family protein	1.28386	0.240176	1.7549	0.0828697
HORVU.MOREX.r3.5HG0495430	Beta-glucosidase	0.381453	0.362863	0.197967	0.70617
HORVU.MOREX.r3.5HG0495480	Beta-glucosidase	-0.715102	0.446318	0	1
HORVU.MOREX.r3.5HG0495370	Autonomous glycyl radical cofactor	NA	NA	NA	NA
HORVU.MOREX.r3.5HG0495360	Beta-glucosidase	0.106005	0.838048	-0.531168	0.215453
HORVU.MOREX.r3.5HG0495490	CCR4-NOT transcription complex subunit 2	-0.113606	0.600866	0.237444	0.245186
HORVU.MOREX.r3.5HG0495520	Hsp70 nucleotide exchange factor fes1	0.463996	0.134408	0.968247	0.000926256
HORVU.MOREX.r3.5HG0495530	Cobalt ion binding protein	-0.654305	0.0216128	-0.779549	0.0107176
HORVU.MOREX.r3.5HG0495560	Disease resistance protein (NBS-LRR class) family	0.900545	0.0135261	1.19204	0.00121792
HORVU.MOREX.r3.5HG0495540	UPF0664 stress-induced protein C29B12.11c	-0.129801	0.50236	-0.112881	0.614076
HORVU.MOREX.r3.5HG0495570	Neuroguidin	0.295889	0.134564	0.258118	0.248562
HORVU.MOREX.r3.5HG0495580	Ankyrin repeat domain containing protein	0.484152	0.00176768	0.475544	0.00462898
HORVU.MOREX.r3.5HG0495600	Lecithin:cholesterol acyltransferase family protein	-0.138924	0.630384	0.590126	0.0178592
HORVU.MOREX.r3.5HG0495630	Dolichol-phosphate mannosyltransferase subunit 3	-0.0815315	0.714688	0.360141	0.0587131
HORVU.MOREX.r3.5HG0495640	Solute carrier family 35 protein	-1.04624	0.000185822	-0.381571	0.285434
HORVU.MOREX.r3.5HG0495730	Kinase family protein	-0.468117	0.173772	-0.866064	0.0120149
HORVU.MOREX.r3.5HG0495750	B3 domain-containing protein	2.84503	0.0583564	2.21682	0.183533
HORVU.MOREX.r3.5HG0495740	RNA-binding family protein	-0.0212381	0.973945	0.129159	0.76223
HORVU.MOREX.r3.5HG0495770	RING/U-box superfamily protein	-0.348524	0.0246142	-0.0173521	0.952935
HORVU.MOREX.r3.5HG0495810	Histidine protein methyltransferase 1 like	1.06136	0.0267986	2.51381	4.19204e-08
HORVU.MOREX.r3.5HG0495790	D-amino acid dehydrogenase	-0.147342	0.670881	0.553138	0.0599442
HORVU.MOREX.r3.5HG0495800	protein kinase family protein	1.62694	2.44845e-09	1.23929	4.33137e-05
HORVU.MOREX.r3.5HG0495820	Transmembrane protein, putative	1.53819	2.0851e-06	2.30095	1.40053e-11
HORVU.MOREX.r3.5HG0495830	Heat shock 70 kDa protein	1.76007	0.00148876	-1.12301	0.0655979
HORVU.MOREX.r3.5HG0495850	Aleurone layer morphogenesis protein	0	NA	-4.6027	NA
HORVU.MOREX.r3.5HG0495840	Protein farnesyltransferase/geranylgeranyltransferase type-1 subunit alpha	0.390894	0.110381	0.484486	0.0655465
HORVU.MOREX.r3.5HG0495870	Glutamate racemase	-0.333281	0.87626	3.42884	0.0448932
HORVU.MOREX.r3.5HG0495860	glycosyltransferase family exostosin protein	0.158007	0.617475	-1.05104	4.87087e-05
HORVU.MOREX.r3.5HG0495890	Ferredoxin	0.0310944	0.931722	0.237036	0.379187
HORVU.MOREX.r3.5HG0495900	Adenylate kinase	0.194005	0.441595	0.790432	0.000405599
HORVU.MOREX.r3.5HG0495920	ATP-dependent zinc metalloprotease FtsH	0.373604	0.79858	1.37972	0.296887
HORVU.MOREX.r3.5HG0495930	Peroxisome biogenesis protein 1	0.815305	0.215031	1.96121	0.00607632
HORVU.MOREX.r3.5HG0495940	Transcription factor 25	-0.124148	0.329581	-0.28061	0.0238885
HORVU.MOREX.r3.5HG0495910	Respiratory burst oxidase homolog	1.34007	7.30232e-09	0.546771	0.0503268
HORVU.MOREX.r3.5HG0495980	Argininosuccinate lyase	0	1	0.0699969	0.928385
HORVU.MOREX.r3.5HG0495950	ATP-dependent zinc metalloprotease FtsH	0.10115	0.354875	-0.162788	0.143727
HORVU.MOREX.r3.5HG0496000	UPF0739 protein C1orf74	-0.51336	0.391805	0.4214	0.525928
HORVU.MOREX.r3.5HG0496010	Trigger factor	0.85391	0.710232	2.30098	0.292534
HORVU.MOREX.r3.5HG0495990	Proteasome subunit beta type	-0.0238178	0.904223	-0.0407877	0.835598
HORVU.MOREX.r3.5HG0496040	CDGSH iron-sulfur domain-containing protein 2	0.134979	0.77247	-1.41145	6.09636e-05
HORVU.MOREX.r3.5HG0496050	Mitochondrial carrier protein	0.974504	2.27646e-09	-0.387103	0.0491794
HORVU.MOREX.r3.5HG0496140	Dihydroxyacetone kinase	1.65508	3.79549e-07	1.52062	1.31891e-05
HORVU.MOREX.r3.5HG0496150	Ral GTPase-activating protein subunit beta	0.972713	0.00241532	0.28162	0.508642
HORVU.MOREX.r3.5HG0496160	Pentatricopeptide repeat-containing protein	0.845479	0.0360697	0.377583	0.456797
HORVU.MOREX.r3.5HG0496170	RNA polymerase II transcriptional coactivator	-0.246349	0.520351	-0.366713	0.348537
HORVU.MOREX.r3.5HG0496200	Pentatricopeptide repeat-containing protein	-0.487448	0.532182	0.560449	0.499307
HORVU.MOREX.r3.5HG0496220	Histone H4	-0.0753989	0.983429	-0.226315	0.900329
HORVU.MOREX.r3.5HG0496210	TBC1 domain family member 22A	-0.335179	0.0480109	-0.0746526	0.755135
HORVU.MOREX.r3.5HG0496250	Transcription factor	-0.379832	0.167764	0.391755	0.18906
HORVU.MOREX.r3.5HG0496260	RNA binding protein	0.0956623	0.625093	0.298221	0.0928625
HORVU.MOREX.r3.5HG0496280	Reticulon-like protein	0.287345	0.0981504	0.24992	0.198169
HORVU.MOREX.r3.5HG0496450	NADH-ubiquinone oxidoreductase chain 4	0.881108	0.621993	-2.00673	0.262126
HORVU.MOREX.r3.5HG0496480	glyoxylate reductase 1	0.189376	0.847261	0	1
HORVU.MOREX.r3.5HG0496490	Plant/T31B5-30 protein	0.890991	0.815855	-2.95266	0.398757
HORVU.MOREX.r3.5HG0496570	Sentrin-specific protease	1.79305	0.761165	-1.09721	0.876185
HORVU.MOREX.r3.5HG0496380	GDP-mannose-3',5'-epimerase	-0.424214	0.000634788	-0.242555	0.0977885
HORVU.MOREX.r3.5HG0496610	Hydroxyacylglutathione hydrolase	0.241063	0.273052	0.182175	0.48099
HORVU.MOREX.r3.5HG0496620	Glutathione S-transferase	-0.984936	9.22346e-07	-0.594237	0.0090961
HORVU.MOREX.r3.5HG0496630	Glutathione S-transferase	-0.201324	0.304675	0.0917089	0.730548
HORVU.MOREX.r3.5HG0496660	Sister chromatid cohesion 1 protein 3	-0.090479	0.919767	-0.489978	0.503334
HORVU.MOREX.r3.5HG0496640	DUF936 family protein	-0.53279	0.0039479	-0.511969	0.0117395
HORVU.MOREX.r3.5HG0496690	NADP-dependent alkenal double bond reductase	-0.961425	0.0547965	-5.39137	1.12515e-29
HORVU.MOREX.r3.5HG0496740	Agmatine coumaroyltransferase-2	1.97448	4.49287e-14	0.12141	0.778869
HORVU.MOREX.r3.5HG0496790	B12D protein	-1.73258	0.0147857	-0.109198	0.916058
HORVU.MOREX.r3.5HG0496780	C2 domain-containing protein / GRAM domain-containing protein	0.0827905	0.816345	-0.0939413	0.80588
HORVU.MOREX.r3.5HG0496820	NBS-LRR disease resistance protein	1.91212	2.46056e-06	2.10175	3.91833e-07
HORVU.MOREX.r3.5HG0496870	Glycosyltransferase	-0.348658	0.320873	-2.55157	1.10564e-16
HORVU.MOREX.r3.5HG0496850	Formin-like protein	1.64989	2.70714e-14	1.24026	1.82497e-07
HORVU.MOREX.r3.5HG0496860	Acyl-coenzyme A thioesterase 9, mitochondrial	-1.25094	0.000543099	-1.02813	0.0109678
HORVU.MOREX.r3.5HG0496890	Glycosyltransferase	0.00211791	1	1.31894	0.0183217
HORVU.MOREX.r3.5HG0496880	Glycosyltransferase	0.290572	0.203297	-0.912884	2.01224e-05
HORVU.MOREX.r3.5HG0496910	Ankyrin repeat-containing protein	0.647106	5.29319e-06	0.0721588	0.744357
HORVU.MOREX.r3.5HG0496930	Inositol-tetrakisphosphate 1-kinase 4	-0.00247136	1	1.02189	0.133656
HORVU.MOREX.r3.5HG0496940	Inositol-tetrakisphosphate 1-kinase	-0.502249	0.00122331	-0.1244	0.554955
HORVU.MOREX.r3.5HG0496970	Serpin family protein	1.33347	0.601417	2.31257	0.370117
HORVU.MOREX.r3.5HG0496950	Ring finger protein, putative	0.341829	0.251391	-0.360432	0.793899
HORVU.MOREX.r3.5HG0496980	Protein IQ-DOMAIN 1	-0.624133	0.405949	0.0990439	0.931417
HORVU.MOREX.r3.5HG0497070	pyridoxin (pyrodoxamine) 5'-phosphate oxidase	0.654422	0.190754	0.821305	0.124641
HORVU.MOREX.r3.5HG0497130	Basic helix loop helix (BHLH) family transcription factor	0.530607	0.875491	2.17794	0.541549
HORVU.MOREX.r3.5HG0497110	Small heat shock protein HspA	1.38633	7.71823e-08	-0.0382742	0.94095
HORVU.MOREX.r3.5HG0497150	Basic helix loop helix (BHLH) family transcription factor	2.44732	0.214134	-0.433053	0.873999
HORVU.MOREX.r3.5HG0497160	DNA polymerase delta subunit 4	-0.369192	0.247831	-0.113086	0.796254
HORVU.MOREX.r3.5HG0497180	Pentatricopeptide repeat-containing protein, putative	0.937491	0.0523945	0.893019	0.0886634
HORVU.MOREX.r3.5HG0497170	Pimeloyl-[acyl-carrier protein] methyl ester esterase	-0.103969	0.697969	-1.0853	1.46575e-07
HORVU.MOREX.r3.5HG0497200	Cell division cycle 5-like protein	0.536665	0.00500335	0.551273	0.00812075
HORVU.MOREX.r3.5HG0497220	Serine carboxypeptidase, putative	1.81433	6.84526e-08	1.71341	2.77568e-06
HORVU.MOREX.r3.5HG0497280	Ethylene-responsive transcription factor	0.865739	0.569074	3.21492	0.00997561
HORVU.MOREX.r3.5HG0497330	Transcription factor	5.44991	0.0355981	0.738761	0.835674
HORVU.MOREX.r3.5HG0497230	PHD-finger family protein, expressed	1.00648	3.03074e-08	1.19332	7.32166e-10
HORVU.MOREX.r3.5HG0497340	Binding protein	0.041213	0.977289	0.779263	0.287117
HORVU.MOREX.r3.5HG0497350	Ycf49-like protein	0.713176	0.664846	1.18198	0.520509
HORVU.MOREX.r3.5HG0497360	Bile acid sodium symporter	0.296073	0.213446	0.451476	0.0541623
HORVU.MOREX.r3.5HG0497400	Alpha-L-fucosidase 1	0.685905	0.490259	1.1196	0.269288
HORVU.MOREX.r3.5HG0497460	Transcription factor, putative	-0.189896	0.86338	0.90065	0.294778
HORVU.MOREX.r3.5HG0497370	ATP-dependent RNA helicase	0.362975	0.146837	-0.0218526	0.964974
HORVU.MOREX.r3.5HG0497480	ATPase ASNA1 homolog	-0.517337	0.00328777	-0.0456201	0.87716
HORVU.MOREX.r3.5HG0497490	SPX domain-like protein	-2.25474	0.0038122	1.5335	0.085253
HORVU.MOREX.r3.5HG0497500	Flap endonuclease 1	0.0906661	0.844772	0.703134	0.0498159
HORVU.MOREX.r3.5HG0497530	CRT-binding factor	-0.283912	0.578675	0.775926	0.106806
HORVU.MOREX.r3.5HG0497540	CRT-binding factor	1.52347	0.089467	0.253089	0.878246
HORVU.MOREX.r3.5HG0497560	CRT-binding factor	-0.0411943	0.955857	0.817855	0.0764711
HORVU.MOREX.r3.5HG0497570	CRT-binding factor	0	NA	1.82664	NA
HORVU.MOREX.r3.5HG0497590	CRT-binding factor	-0.856947	0.458329	-0.229015	0.880089
HORVU.MOREX.r3.5HG0497610	CRT-binding factor	1.02221	0.332764	1.52183	0.143491
HORVU.MOREX.r3.5HG0497620	CRT-binding factor	3.66023	0.0296983	-0.981449	0.659185
HORVU.MOREX.r3.5HG0497640	CRT-binding factor	5.08246	0.351048	2.4873	0.724028
HORVU.MOREX.r3.5HG0497650	CRT-binding factor	1.16769	0.0557969	1.86513	0.00118348
HORVU.MOREX.r3.5HG0497660	CRT-binding factor	1.69125	3.82656e-06	1.89181	6.86251e-07
HORVU.MOREX.r3.5HG0497670	CRT-binding factor	2.37273	1.54618e-14	2.97026	1.27743e-19
HORVU.MOREX.r3.5HG0497690	Protein DETOXIFICATION	2.02748	0.0290676	1.12819	0.295344
HORVU.MOREX.r3.5HG0497700	Histone-lysine N-methyltransferase	0	NA	2.75787	NA
HORVU.MOREX.r3.5HG0497680	CRT-binding factor	0.681487	0.117674	1.63969	0.000111854
HORVU.MOREX.r3.5HG0497710	Ethylene-responsive transcription factor	0.138929	0.954598	-1.03875	0.538239
HORVU.MOREX.r3.5HG0497790	rRNA biogenesis RRP36-like protein	0.344066	0.196795	-0.0315576	0.945033
HORVU.MOREX.r3.5HG0497800	F-box protein PP2-A13	-0.272289	0.21732	0.517222	0.0187102
HORVU.MOREX.r3.5HG0497810	RING/U-box superfamily protein	0.221897	0.529574	1.35079	6.61312e-06
HORVU.MOREX.r3.5HG0497820	Glucuronoxylan 4-O-methyltransferase	0.087503	0.880374	0.525618	0.253609
HORVU.MOREX.r3.5HG0497770	BAG family molecular chaperone regulator-like protein	0.249289	0.24444	-0.672706	0.000946203
HORVU.MOREX.r3.5HG0497840	Germin-like protein	0.0937998	0.953289	-0.183169	0.90001
HORVU.MOREX.r3.5HG0497830	FAS-associated factor 2-B	-0.691342	1.91903e-07	-0.517601	0.000459663
HORVU.MOREX.r3.5HG0497850	Protein HAPLESS 2	-1.75459	NA	0	NA
HORVU.MOREX.r3.5HG0497890	Benzyl alcohol O-benzoyltransferase	7.10555	4.13883e-05	3.90442	0.0436842
HORVU.MOREX.r3.5HG0497900	Rhomboid-like protein	0.282805	0.113664	0.156264	0.478925
HORVU.MOREX.r3.5HG0497930	Protein ROOT PRIMORDIUM DEFECTIVE 1	1.28136	4.94748e-09	1.26685	1.04283e-07
HORVU.MOREX.r3.5HG0497940	Homeobox leucine zipper protein	0.011357	0.995636	-0.436115	0.263614
HORVU.MOREX.r3.5HG0497960	BON1-associated protein 2	1.47815	3.48635e-05	1.35569	0.000528396
HORVU.MOREX.r3.5HG0497970	Ethylene-responsive transcription factor	0.47719	0.211525	2.69868	3.54353e-15
HORVU.MOREX.r3.5HG0497990	Heat shock transcription factor	-0.34172	0.115005	-0.710328	0.000949019
HORVU.MOREX.r3.5HG0498000	UDP-glucose 4-epimerase	-2.7784	2.30805e-10	-3.59316	2.00494e-14
HORVU.MOREX.r3.5HG0498010	NC domain-containing protein	-0.233991	0.30247	0.312882	0.188916
HORVU.MOREX.r3.5HG0498080	Amino acid transporter, putative	3.71542	0.168079	1.04514	0.745613
HORVU.MOREX.r3.5HG0498130	Ras-related protein Rab-25	0.586588	0.230953	-1.21736	0.0118692
HORVU.MOREX.r3.5HG0498140	Rhodanese-like domain containing protein	-0.190447	0.977831	0.953369	0.828443
HORVU.MOREX.r3.5HG0498150	2-keto-3-deoxy-L-rhamnonate aldolase	0.177181	0.67838	0.611298	0.105045
HORVU.MOREX.r3.5HG0498170	Vacuolar protein sorting-associated protein	-0.658241	0.000177148	-0.303035	0.148059
HORVU.MOREX.r3.5HG0498180	F-box protein	-0.102053	0.807566	-0.224024	0.581568
HORVU.MOREX.r3.5HG0498190	Chromosome-associated kinesin KIF4	0.37687	0.359237	0.0154452	0.988686
HORVU.MOREX.r3.5HG0498200	NAD-dependent protein deacetylase HST1-like protein	0.00859256	1	0.265748	0.765466
HORVU.MOREX.r3.5HG0498210	Glucosamine-6-phosphate deaminase	-0.412157	0.000551492	-0.092415	0.581839
HORVU.MOREX.r3.5HG0498230	GTPase-activating protein GYP7	0.033077	0.904974	-0.691216	0.000131419
HORVU.MOREX.r3.5HG0498270	Homeobox protein, putative	-1.80986	1.27901e-15	0.235867	0.466321
HORVU.MOREX.r3.5HG0498300	Kinesin-like protein	-0.0867008	0.97514	-6.48741	6.51812e-05
HORVU.MOREX.r3.5HG0498330	Auxin-responsive protein	5.68466	0.234685	4.23974	0.456157
HORVU.MOREX.r3.5HG0498340	U-box domain-containing protein	0.584741	0.54989	-0.0155487	1
HORVU.MOREX.r3.5HG0498360	Endoglucanase	0.319312	0.856565	0.395884	0.825558
HORVU.MOREX.r3.5HG0498320	Zinc finger, B-box	-0.710862	7.81979e-06	-1.49925	5.38625e-20
HORVU.MOREX.r3.5HG0498460	Zinc finger CCCH domain-containing protein 44	0.471441	0.0764275	0.0965215	0.805148
HORVU.MOREX.r3.5HG0498490	Dolichol-phosphate mannosyltransferase, putative, expressed	-0.679305	0.763258	1.29886	0.560173
HORVU.MOREX.r3.5HG0498480	Glycosyltransferase	0.548853	0.026618	-0.313438	0.296165
HORVU.MOREX.r3.5HG0498500	NEDD8-activating enzyme E1 regulatory subunit	-0.330421	0.0616294	-0.0890006	0.717068
HORVU.MOREX.r3.5HG0498510	Altered inheritance of mitochondria protein	0.166459	0.30446	0.205261	0.235203
HORVU.MOREX.r3.5HG0498550	Protein FAR1-RELATED SEQUENCE 5	NA	NA	NA	NA
HORVU.MOREX.r3.5HG0498530	Subtilisin-like protease	0.164724	0.677241	0.811188	0.0129123
HORVU.MOREX.r3.5HG0498540	Oxidoreductase-like domain-containing protein 1	-0.549897	0.000328106	-0.130065	0.544705
HORVU.MOREX.r3.5HG0498610	Protein Mei2	NA	NA	NA	NA
HORVU.MOREX.r3.5HG0498580	Protein Mei2	-0.168075	0.455536	0.282749	0.207994
HORVU.MOREX.r3.5HG0498660	Lateral root primordium protein-related, putative	2.29448	0.000243468	3.46831	1.49441e-07
HORVU.MOREX.r3.5HG0498710	Acidic endochitinase	1.16644	0.00213141	1.07845	0.00979832
HORVU.MOREX.r3.5HG0498740	Plant/T31B5-30 protein	4.94317	5.09171e-14	4.08985	9.59538e-09
HORVU.MOREX.r3.5HG0498720	Receptor-like kinase	-0.661113	0.297819	-1.78527	0.00241851
HORVU.MOREX.r3.5HG0498770	Hexosyltransferase	0.412208	0.0872115	0.769142	0.00144718
HORVU.MOREX.r3.5HG0498820	Late embryogenesis abundant (LEA) hydroxyproline-rich glycoprotein family	-0.392612	0.381993	-6.00817e-05	1
HORVU.MOREX.r3.5HG0498890	Pentatricopeptide repeat-containing protein	0.397728	0.312123	1.0596	0.00536404
HORVU.MOREX.r3.5HG0498830	Pseudo response regulator	0.119766	0.717571	-1.1499	6.4813e-06
HORVU.MOREX.r3.5HG0498900	Alpha/beta hydrolase, putative	0.480535	0.0420433	0.110082	0.738279
HORVU.MOREX.r3.5HG0498910	Myb factor	-2.30802	0.000550263	0.347318	0.702534
HORVU.MOREX.r3.5HG0498950	Pantothenate kinase, putative	-0.756238	3.6647e-06	-0.896972	2.16495e-07
HORVU.MOREX.r3.5HG0498960	Glucan 1,3-beta-glucosidase	0.404302	0.520555	-0.260014	0.732073
HORVU.MOREX.r3.5HG0498970	Calmodulin-lysine N-methyltransferase	2.59902	2.33934e-11	0.291766	0.618044
HORVU.MOREX.r3.5HG0499000	Purple acid phosphatase	2.22116	4.13635e-20	0.697692	0.0152389
HORVU.MOREX.r3.5HG0499010	Inactive purple acid phosphatase-like protein	1.04393	1.30046e-05	0.051958	0.904016
HORVU.MOREX.r3.5HG0499020	Purple acid phosphatase	-0.0850789	0.853083	0.292905	0.470982
HORVU.MOREX.r3.5HG0499110	Protein kinase	-0.756053	0.0532714	-0.983858	0.0179382
HORVU.MOREX.r3.5HG0499140	Protein DETOXIFICATION	1.61987	0.0325312	0.689996	0.442603
HORVU.MOREX.r3.5HG0499190	Protein DETOXIFICATION	0.279288	0.901239	0.437823	0.834726
HORVU.MOREX.r3.5HG0499210	O-acyltransferase WSD1	NA	NA	NA	NA
HORVU.MOREX.r3.5HG0499250	Histone H2A	-1.13709	0.500863	1.2382	0.491052
HORVU.MOREX.r3.5HG0499290	O-acyltransferase WSD1	1.8047	NA	0	NA
HORVU.MOREX.r3.5HG0499120	Lon protease homolog	-0.534897	0.0338207	-2.33545	1.88305e-22
HORVU.MOREX.r3.5HG0499340	Kinase family protein	-0.0206293	0.973668	-0.0130412	0.986396
HORVU.MOREX.r3.5HG0499360	Kaurene synthase	-2.38831	5.06318e-06	-2.54148	1.83355e-06
HORVU.MOREX.r3.5HG0499370	Copalyl diphosphate synthase	-4.64328	0.000148285	-6.84046	2.51108e-08
HORVU.MOREX.r3.5HG0499450	Seipin	0.81083	0.00280707	0.320386	0.352588
HORVU.MOREX.r3.5HG0499440	Endoglucanase	-0.458948	0.0148105	-0.42496	0.0414315
HORVU.MOREX.r3.5HG0499460	Root cap/late embryogenesis-like protein	-1.32245	0.0966687	-0.839065	0.379963
HORVU.MOREX.r3.5HG0499480	ER lumen protein-retaining receptor-like	-0.22018	0.0308342	-0.146927	0.220943
HORVU.MOREX.r3.5HG0499530	Protein kinase family protein	-0.0650702	0.994223	0.876367	0.708348
HORVU.MOREX.r3.5HG0499490	Transcription initiation factor IIB	-0.609903	0.00248188	-0.708209	0.00104563
HORVU.MOREX.r3.5HG0499550	RNA-binding (RRM/RBD/RNP motifs) family protein	0.468015	0.0743681	0.293554	0.348603
HORVU.MOREX.r3.5HG0499580	Triosephosphate isomerase	-0.14173	0.407243	0.14452	0.447667
HORVU.MOREX.r3.5HG0499590	DUF1442 family protein	-1.10075	2.91927e-06	-1.86924	2.52489e-14
HORVU.MOREX.r3.5HG0499600	Proteasome assembly chaperone 4	-0.0167949	0.968261	0.227741	0.360968
HORVU.MOREX.r3.5HG0499610	DUF1442 family protein	-0.522549	0.00171776	-1.39685	1.82855e-16
HORVU.MOREX.r3.5HG0499620	Methyltransferase, FkbM family protein, expressed	0.254289	0.530558	0.403508	0.309743
HORVU.MOREX.r3.5HG0499630	RING/U-box superfamily protein	-0.0787767	0.58649	0.0196737	0.924582
HORVU.MOREX.r3.5HG0499650	Protein XAP5 CIRCADIAN TIMEKEEPER	0.399713	0.175194	0.0753292	0.861729
HORVU.MOREX.r3.5HG0499660	Collagen, type IV, alpha 5	0.227641	0.709794	0.536434	0.347788
HORVU.MOREX.r3.5HG0499760	Cysteine proteinase	-1.56028	1.85203e-19	-1.00958	1.38801e-07
HORVU.MOREX.r3.5HG0499860	Ring finger protein, putative	2.74462	8.65996e-05	2.67624	0.00120146
HORVU.MOREX.r3.5HG0499780	Protein DETOXIFICATION	-0.617286	0.00619133	-1.86723	4.29694e-17
HORVU.MOREX.r3.5HG0499870	RING/U-box superfamily protein	2.12148	3.04915e-11	0.609165	0.163655
HORVU.MOREX.r3.5HG0499880	5'-3' exoribonuclease 3	-1.03916	0.00135533	-0.538806	0.166073
HORVU.MOREX.r3.5HG0499890	1-phosphatidylinositol phosphodiesterase	-0.04366	0.829961	-0.580932	3.01473e-05
HORVU.MOREX.r3.5HG0499910	BTB/POZ domain containing protein	0.943393	0.000181846	1.40504	2.04017e-07
HORVU.MOREX.r3.5HG0499920	DNA-(apurinic or apyrimidinic site) lyase	1.39378	3.89261e-05	1.08327	0.00252529
HORVU.MOREX.r3.5HG0499990	Aspartate--tRNA ligase	1.69006	0.000719993	-0.79955	0.19744
HORVU.MOREX.r3.5HG0500010	Leucine-rich repeat receptor-like protein kinase family protein	1.79427	0.0320532	1.1947	0.233225
HORVU.MOREX.r3.5HG0500040	Leucine-rich receptor-like protein kinase family protein	0.670139	0.492428	1.86717	0.0349857
HORVU.MOREX.r3.5HG0500000	1-phosphatidylinositol phosphodiesterase	1.86238	8.82216e-13	0.458786	0.161045
HORVU.MOREX.r3.5HG0500050	zinc finger MYM-type-like protein	0.736562	0.184171	0.879265	0.144568
HORVU.MOREX.r3.5HG0500120	Thaumatin	0.744573	0.685701	1.3411	0.447722
HORVU.MOREX.r3.5HG0500100	Armadillo repeat only	-0.174689	0.495077	-0.644139	0.00493107
HORVU.MOREX.r3.5HG0500130	Pathogenesis-related thaumatin-like protein	-0.62164	0.0764275	-1.37447	7.46123e-05
HORVU.MOREX.r3.5HG0500140	Nodulin-like / Major Facilitator Superfamily protein	1.22999	3.14221e-06	1.07105	0.000224334
HORVU.MOREX.r3.5HG0500200	Purple acid phosphatase	1.43409	0.296041	0.173637	0.939048
HORVU.MOREX.r3.5HG0500180	Peptidyl-prolyl cis-trans isomerase	0.106301	0.685202	0.31659	0.180773
HORVU.MOREX.r3.5HG0500210	Proteasome subunit alpha type	0.299936	0.0594587	0.198364	0.293539
HORVU.MOREX.r3.5HG0500220	Protein PAT1 1	-0.649452	2.45419e-07	-0.333574	0.0241434
HORVU.MOREX.r3.5HG0500360	L-gulonolactone oxidase	-0.896424	0.0541804	-1.28958	0.00774216
HORVU.MOREX.r3.5HG0500520	MYB transcription factor	-0.503827	0.000980884	-0.779059	9.92084e-07
HORVU.MOREX.r3.5HG0500530	Tetratricopeptide repeat (TPR)-like superfamily protein	0.0503025	0.945895	0.162351	0.795545
HORVU.MOREX.r3.5HG0500560	DUF630 family protein, putative (DUF630 and DUF632)	-0.102897	0.892359	0.101296	0.902783
HORVU.MOREX.r3.5HG0500570	Synaptotagmin-2	-0.174478	0.303736	-0.0431672	0.85921
HORVU.MOREX.r3.5HG0500590	Receptor-like kinase	0.850986	0.000490117	0.516755	0.0703088
HORVU.MOREX.r3.5HG0500650	Protein MCM10-like protein	0.183491	0.666566	-0.461488	0.251341
HORVU.MOREX.r3.5HG0500640	3-dehydroquinate synthase	-0.982549	4.64102e-05	-1.88607	3.03302e-14
HORVU.MOREX.r3.5HG0500660	SKP1-like protein	-0.712464	0.03157	-0.115873	0.819887
HORVU.MOREX.r3.5HG0500670	cotton fiber protein	0.547217	0.564593	-0.176582	0.890683
HORVU.MOREX.r3.5HG0500720	transmembrane protein, putative (DUF247)	2.48759	2.62736e-06	2.33446	6.54475e-05
HORVU.MOREX.r3.5HG0500680	Acyl carrier protein	-0.0805569	0.830679	-0.395817	0.2063
HORVU.MOREX.r3.5HG0500740	WD-repeat protein, putative	-0.331929	0.406685	-0.281976	0.541549
HORVU.MOREX.r3.5HG0500770	Transcription factor	0.942242	0.0392436	2.05798	6.73109e-06
HORVU.MOREX.r3.5HG0500800	Aquaporin-like protein	-2.55578	0.0275613	-8.42088	8.67413e-08
HORVU.MOREX.r3.5HG0500820	Protein ROOT PRIMORDIUM DEFECTIVE 1	0.912809	0.30514	0.385501	0.77187
HORVU.MOREX.r3.5HG0500780	La-related	0.471498	0.00357623	-0.265005	0.171673
HORVU.MOREX.r3.5HG0500850	Blue copper protein	-0.124712	0.756663	-0.799897	0.0127955
HORVU.MOREX.r3.5HG0500860	DNA translocase FtsK	1.04008	0.00421891	0.512177	0.25283
HORVU.MOREX.r3.5HG0500890	ABI five binding protein 3	-2.02932	0.00342293	-0.584739	0.528896
HORVU.MOREX.r3.5HG0500900	zinc finger FYVE domain protein, putative (DUF1666)	0.661111	0.191609	0.296867	0.660506
HORVU.MOREX.r3.5HG0500930	Nucleolar GTP-binding protein 1	1.56771	4.74807e-07	0.219886	0.630537
HORVU.MOREX.r3.5HG0500940	Dual specificity tyrosine-phosphorylation-regulated kinase mbk-2	1.26804	1.8832e-05	-0.411011	0.282534
HORVU.MOREX.r3.5HG0501010	Trafficking protein particle complex subunit 2-like protein	-0.240533	0.0976577	-0.123463	0.482127
HORVU.MOREX.r3.5HG0501020	FAM210B-like protein, putative (DUF1279)	0.184981	0.479018	-0.0303565	0.940993
HORVU.MOREX.r3.5HG0501030	Collagen, type IV, alpha 5	0.455971	0.40535	0.355323	0.579868
HORVU.MOREX.r3.5HG0501080	COS26 protein	-0.559459	0.00592324	0.0456167	0.890008
HORVU.MOREX.r3.5HG0501140	UDP-glycosyltransferase	4.16062	0.292853	-1.19136	0.819208
HORVU.MOREX.r3.5HG0501100	Leucine-rich repeat receptor protein kinase family protein	1.36631	0.000509224	-0.194587	0.747194
HORVU.MOREX.r3.5HG0501110	Receptor protein kinase, putative	1.31201	1.64644e-06	0.157081	0.710353
HORVU.MOREX.r3.5HG0501120	26S proteasome regulatory subunit	-0.00165029	1	0.27026	0.238708
HORVU.MOREX.r3.5HG0501160	DNA/RNA-binding protein Alba-like protein	0.32898	0.436386	0.0691931	0.912163
HORVU.MOREX.r3.5HG0501170	Eukaryotic aspartyl protease family protein	-1.03206	1.10736e-05	-0.889227	0.00053845
HORVU.MOREX.r3.5HG0501200	Thioredoxin superfamily protein	-0.0369297	0.931787	-0.213004	0.52646
HORVU.MOREX.r3.5HG0501210	bZIP transcription factor, putative (DUF630 and DUF632)	0.872697	0.172443	0.0617938	0.958963
HORVU.MOREX.r3.5HG0501220	F-box family protein	0.650406	0.51866	0.205391	0.886818
HORVU.MOREX.r3.5HG0501240	RING/U-box superfamily protein	0.752847	NA	0	NA
HORVU.MOREX.r3.5HG0501290	Thaumatin-like protein	-1.0251	0.286032	-0.628903	0.610791
HORVU.MOREX.r3.5HG0501270	Chromatin assembly factor-1	-0.15628	0.771825	0.452188	0.356187
HORVU.MOREX.r3.5HG0501300	Tetratricopeptide repeat protein	0.421849	0.0395432	0.439966	0.0489701
HORVU.MOREX.r3.5HG0501310	Serine/threonine protein phosphatase 2A regulatory subunit B	-0.29874	0.244564	-0.11218	0.747356
HORVU.MOREX.r3.5HG0501330	Pentatricopeptide repeat-containing protein	0.647069	0.0140898	-0.0903774	0.823922
HORVU.MOREX.r3.5HG0501350	Syringolide-induced protein 14-1-1	0.605505	0.0193909	0.558889	0.0523217
HORVU.MOREX.r3.5HG0501380	Phospholipase D	0.104067	0.643529	-0.584067	0.00175494
HORVU.MOREX.r3.5HG0501420	Ornithine decarboxylase	0.873512	1.63507e-05	-1.64026	4.47637e-15
HORVU.MOREX.r3.5HG0501450	Agmatine coumaroyltransferase-2	1.50169	0.000265	1.79104	4.58483e-05
HORVU.MOREX.r3.5HG0501430	Agmatine coumaroyltransferase-2	0.870078	9.2903e-05	-0.688141	0.00569759
HORVU.MOREX.r3.5HG0501470	Receptor-like protein kinase, putative,expressed	0.455518	0.101664	1.3133	8.4383e-07
HORVU.MOREX.r3.5HG0501480	Receptor-like protein kinase, putative,expressed	0.225251	0.563474	1.39205	1.62602e-05
HORVU.MOREX.r3.5HG0501500	Glucan endo-1,3-beta-glucosidase 3	1.2557	0.000132876	1.71946	8.96905e-07
HORVU.MOREX.r3.5HG0501530	Receptor-like protein kinase, putative,expressed	0.023235	0.960526	0.330341	0.261549
HORVU.MOREX.r3.5HG0501560	Agmatine coumaroyltransferase-2	1.41497	1.15028e-06	0.0115596	0.992239
HORVU.MOREX.r3.5HG0501580	Agmatine coumaroyltransferase-2	0.21698	0.571253	-0.0352059	0.952594
HORVU.MOREX.r3.5HG0501600	Protein kinase, putative	-1.29755	5.09327e-07	-0.16212	0.680566
HORVU.MOREX.r3.5HG0501640	EamA-like transporter family protein	0.286878	0.435806	0.47717	0.212898
HORVU.MOREX.r3.5HG0501670	Ankyrin repeat family protein, putative, expressed	0.199974	0.454783	-0.936481	6.35699e-05
HORVU.MOREX.r3.5HG0501680	Pentatricopeptide repeat-containing protein	1.19106	5.18731e-07	1.23434	6.64908e-06
HORVU.MOREX.r3.5HG0501690	F-box family protein	1.53599	0.0165307	3.04662	0.0789715
HORVU.MOREX.r3.5HG0501710	F-box family protein	1.29313	6.59494e-07	1.0226	0.000397278
HORVU.MOREX.r3.5HG0501720	F-box family protein	1.16769	3.31018e-05	1.00971	0.000824129
HORVU.MOREX.r3.5HG0501750	Stress up-regulated Nod 19 protein	1.35831	0.450809	-1.50205	0.469138
HORVU.MOREX.r3.5HG0501760	NAC domain protein	-0.171241	0.831486	1.53564	0.0102859
HORVU.MOREX.r3.5HG0501770	ATP/DNA-binding protein	-0.408686	0.283147	0.460136	0.262578
HORVU.MOREX.r3.5HG0501840	DNA repair protein-like protein	0.12632	0.672252	0.600072	0.0166475
HORVU.MOREX.r3.5HG0501870	Glycosyltransferase	0.205872	0.408317	0.589353	0.0111708
HORVU.MOREX.r3.5HG0501880	Disease resistance protein (NBS-LRR class) family	-0.45799	0.0810095	0.248825	0.440387
HORVU.MOREX.r3.5HG0501970	DUF674 family protein	-0.562072	0.240358	-0.726806	0.150254
HORVU.MOREX.r3.5HG0501980	Rop guanine nucleotide exchange factor, putative	0.125999	0.747301	-0.267227	0.480022
HORVU.MOREX.r3.5HG0502020	Cation/H(+) antiporter	0.714709	0.543244	-0.202188	0.900646
HORVU.MOREX.r3.5HG0502000	Enoyl-CoA hydratase 2, peroxisomal	0.0950453	0.692146	-0.249123	0.271256
HORVU.MOREX.r3.5HG0502060	trimethylguanosine synthase (DUF707)	2.44342	NA	0.897716	NA
HORVU.MOREX.r3.5HG0502050	PRKR interacting protein 1	0.260724	0.193485	0.496848	0.0116754
HORVU.MOREX.r3.5HG0502080	GrpE protein homolog	0.496582	0.470975	0.722574	0.317845
HORVU.MOREX.r3.5HG0502070	Protein CWC15 like	0.161145	0.416005	0.534381	0.00311149
HORVU.MOREX.r3.5HG0502110	SAUR-like auxin-responsive protein family, putative	0.881738	0.413682	-0.0677843	0.973596
HORVU.MOREX.r3.5HG0502190	CASP-like protein	0.858081	0.310103	-4.26105	0.00455049
HORVU.MOREX.r3.5HG0502130	T-complex protein 1 subunit beta	0.077775	0.743642	0.333027	0.0962263
HORVU.MOREX.r3.5HG0502200	Aquaporin	-1.62994	5.40621e-05	-3.62545	2.71165e-18
HORVU.MOREX.r3.5HG0502220	SAUR-like auxin-responsive protein family	1.86372	0.0022809	4.48351	6.37901e-12
HORVU.MOREX.r3.5HG0502280	Calmodulin-like protein	-0.242141	0.450182	-0.0653033	0.885381
HORVU.MOREX.r3.5HG0502300	NBS-LRR-like resistance protein	0.275235	0.0423272	-0.17162	0.288861
HORVU.MOREX.r3.5HG0502350	SAUR-like auxin-responsive protein family, putative	1.89709	0.302788	1.35172	0.537353
HORVU.MOREX.r3.5HG0502310	NBS-LRR disease resistance protein, putative	-0.627614	0.000446445	-0.409495	0.0476311
HORVU.MOREX.r3.5HG0502370	Disease resistance protein (NBS-LRR class) family	-1.50063	0.00318696	0.0262142	0.983419
HORVU.MOREX.r3.5HG0502440	SAUR-like auxin-responsive protein family, putative	0.794997	0.29855	1.45388	0.0772334
HORVU.MOREX.r3.5HG0502470	SAUR-like auxin-responsive protein family	1.67736	0.4197	0.351478	0.901381
HORVU.MOREX.r3.5HG0502490	SAUR-like auxin-responsive protein family	1.48993	0.145576	1.31441	0.240406
HORVU.MOREX.r3.5HG0502500	SAUR-like auxin-responsive protein family	-1.33484	0.137098	0.934203	0.363639
HORVU.MOREX.r3.5HG0502510	SAUR-like auxin-responsive protein family, putative	-0.570024	0.691867	1.57644	0.220556
HORVU.MOREX.r3.5HG0502530	SAUR-like auxin-responsive protein family, putative	1.97675	NA	3.3241	NA
HORVU.MOREX.r3.5HG0502540	SAUR-like auxin-responsive protein family	0	NA	2.60485	NA
HORVU.MOREX.r3.5HG0502550	Protein PHLOEM PROTEIN 2-LIKE A10	1.14839	0.00106859	1.50005	4.47085e-05
HORVU.MOREX.r3.5HG0502560	transmembrane protein, putative (DUF594)	-3.8986	0.242787	-0.845439	0.851611
HORVU.MOREX.r3.5HG0502580	Regulator of Vps4 activity in the MVB pathway protein	-0.037898	0.94813	-0.338718	0.408038
HORVU.MOREX.r3.5HG0502590	Alpha-L-fucosidase 1	0	1	3.15472	0.575601
HORVU.MOREX.r3.5HG0502610	RING zinc finger protein	0.550265	0.599588	0.426714	0.73523
HORVU.MOREX.r3.5HG0502720	Cytokinin riboside 5'-monophosphate phosphoribohydrolase	-0.8272	0.600866	-1.48688	0.35662
HORVU.MOREX.r3.5HG0502680	DUF630 family protein, putative (DUF630 and DUF632)	2.30878	2.36864e-22	2.07146	4.69894e-16
HORVU.MOREX.r3.5HG0502730	O-fucosyltransferase-like protein	-1.88004	3.91071e-05	-1.30252	0.00943715
HORVU.MOREX.r3.5HG0502750	Histone H4	0.731264	0.0924783	0.264043	0.674717
HORVU.MOREX.r3.5HG0502740	LysM domain GPI-anchored protein	0.460218	0.433432	0.211968	0.777604
HORVU.MOREX.r3.5HG0502760	Histone H4	0.605987	0.0373906	-0.505158	0.140805
HORVU.MOREX.r3.5HG0502770	Flavin-containing monooxygenase	0.461797	0.39032	0.732352	0.183194
HORVU.MOREX.r3.5HG0502780	Flavin-containing monooxygenase	-0.616504	0.456994	0.908638	0.266639
HORVU.MOREX.r3.5HG0502860	Histone H4	0.733059	0.0360497	-0.0870244	0.88517
HORVU.MOREX.r3.5HG0502890	Zinc finger-like protein	0	NA	1.172	NA
HORVU.MOREX.r3.5HG0502940	transmembrane protein, putative (DUF594)	0.241426	0.692092	0.425307	0.475436
HORVU.MOREX.r3.5HG0502880	BURP domain protein RD22	-3.66793	4.24857e-20	-3.42734	1.42405e-15
HORVU.MOREX.r3.5HG0502990	NAC domain protein,	0.305878	0.055432	-0.0683468	0.767746
HORVU.MOREX.r3.5HG0503050	Integral membrane protein hemolysin-III like protein	0.45213	0.465974	1.21988	0.0279946
HORVU.MOREX.r3.5HG0503010	Flavin-containing monooxygenase	-0.478737	0.00270984	-1.08085	1.52142e-11
HORVU.MOREX.r3.5HG0503070	RNA binding protein	1.15375	0.000366854	1.38829	2.80521e-05
HORVU.MOREX.r3.5HG0503080	Heavy metal-associated protein	-0.375347	0.821679	0.620607	0.719726
HORVU.MOREX.r3.5HG0503110	Serine protease HTRA1	-0.632774	NA	0.307774	NA
HORVU.MOREX.r3.5HG0503060	Plant regulator RWP-RK family protein, putative	0.0499465	0.87901	0.00266185	1
HORVU.MOREX.r3.5HG0503160	Serine/threonine-protein kinase	-0.227827	0.78951	-1.58817	0.0148351
HORVU.MOREX.r3.5HG0503180	Ankyrin repeat family protein, putative	-1.65776	4.27229e-06	-1.11779	0.00785993
HORVU.MOREX.r3.5HG0503200	Bromodomain-containing protein	-0.383757	0.149647	0.0778821	0.843456
HORVU.MOREX.r3.5HG0503530	transmembrane protein, putative (DUF594)	0.110665	0.984405	0.157169	0.970135
HORVU.MOREX.r3.5HG0503550	Serine/threonine-protein kinase	3.33126	2.83671e-16	-0.550584	0.31193
HORVU.MOREX.r3.5HG0503560	Serine/threonine-protein kinase	2.04328	3.14772e-11	0.617641	0.106671
HORVU.MOREX.r3.5HG0503570	Serine/threonine-protein kinase	-0.173586	0.778079	-0.97323	0.049586
HORVU.MOREX.r3.5HG0503580	Serine/threonine-protein kinase	-3.31346	7.13148e-07	-2.44432	0.000542258
HORVU.MOREX.r3.5HG0503610	Alpha/beta hydrolase, putative	-1.79999	NA	-3.60307	NA
HORVU.MOREX.r3.5HG0503630	Serine/threonine-protein kinase	-0.429632	0.774075	-2.83348	0.0152546
HORVU.MOREX.r3.5HG0503620	O-acyltransferase WSD1	-1.26632	0.0115341	-0.730372	0.242206
HORVU.MOREX.r3.5HG0503690	Serine/threonine-protein kinase	1.42242	0.0107586	-1.40137	0.0270252
HORVU.MOREX.r3.5HG0503710	High mobility group protein	-0.833408	0.0280374	-0.671142	0.119874
HORVU.MOREX.r3.5HG0503880	Receptor-like protein kinase	0.0601439	0.882575	0.450805	0.152928
HORVU.MOREX.r3.5HG0503930	Helicase-related family protein	-1.15603	0.0207239	-0.317216	0.640268
HORVU.MOREX.r3.5HG0503940	DNA mismatch repair protein mutL	-0.0769764	0.852383	0.526974	0.106484
HORVU.MOREX.r3.5HG0503950	Kinase family protein	-0.864297	0.00163673	-1.89892	9.63562e-12
HORVU.MOREX.r3.5HG0503970	Transcription factor	-0.440255	0.558249	-0.538694	0.482411
HORVU.MOREX.r3.5HG0504040	11S globulin seed storage protein 2	0.0640134	0.914864	0.694553	0.110526
HORVU.MOREX.r3.5HG0504050	11S globulin seed storage protein 2	-0.624164	0.148809	-0.492596	0.323992
HORVU.MOREX.r3.5HG0504090	Glutamyl-tRNA(Gln) amidotransferase subunit A	-0.335805	0.131454	-0.245798	0.340724
HORVU.MOREX.r3.5HG0504130	NAC domain protein	-0.287655	0.58689	-0.643761	0.202829
HORVU.MOREX.r3.5HG0504140	NAC domain protein	-1.64585	0.0517818	-0.511591	0.647729
HORVU.MOREX.r3.5HG0504160	Histone H4	-0.0412838	0.922171	-1.28896	7.19976e-07
HORVU.MOREX.r3.5HG0504200	UTP--glucose-1-phosphate uridylyltransferase	-0.282148	0.224665	0.272432	0.283293
HORVU.MOREX.r3.5HG0504240	FBD-associated F-box protein	NA	NA	NA	NA
HORVU.MOREX.r3.5HG0504250	Histone H4	0.488846	0.337294	-0.391072	0.426797
HORVU.MOREX.r3.5HG0504220	Nudix hydrolase-like protein	-0.246616	0.479201	-1.32557	9.5821e-06
HORVU.MOREX.r3.5HG0504260	Auxin Efflux Carrier family protein	0.0801755	0.891587	0.136541	0.816567
HORVU.MOREX.r3.5HG0504290	Ring finger protein	-3.97074	0.000801608	-1.23591	0.176832
HORVU.MOREX.r3.5HG0504280	Ring finger protein	-1.34885	4.52752e-11	-0.503188	0.0387843
HORVU.MOREX.r3.5HG0504310	Ring finger protein	-1.05012	7.52003e-06	-2.463	3.45758e-22
HORVU.MOREX.r3.5HG0504320	Mitochondrial carrier family	-3.01938	0.0197909	-2.4346	0.123011
HORVU.MOREX.r3.5HG0504350	PRLI-interacting factor, putative	1.19702	1.23603e-05	0.549962	0.0943122
HORVU.MOREX.r3.5HG0504380	Nicotinate-nucleotide pyrophosphorylase [carboxylating]	-0.0386218	0.938153	-0.295073	0.414892
HORVU.MOREX.r3.5HG0504410	Sulfotransferase	0.166902	0.929281	-1.39706	0.283292
HORVU.MOREX.r3.5HG0504400	F-box/kelch-repeat protein	0.701566	6.82272e-05	-1.39355	1.61481e-14
HORVU.MOREX.r3.5HG0504450	Actin-related family protein	0.322932	0.109567	0.556898	0.00669537
HORVU.MOREX.r3.5HG0504480	Receptor kinase-like protein	-1.67903	0.460532	-0.919002	0.754894
HORVU.MOREX.r3.5HG0504500	Zinc finger protein, putative	0.457148	0.0579507	0.827888	0.000679704
HORVU.MOREX.r3.5HG0504510	Phosphatidylinositol-4-phosphate 5-kinase family protein	-0.357689	0.669254	0.591588	0.46932
HORVU.MOREX.r3.5HG0504520	Phytoene synthase	-0.060275	0.919139	1.52057	4.92764e-05
HORVU.MOREX.r3.5HG0504530	Protein ELC	0.513323	0.0142614	0.0959699	0.758517
HORVU.MOREX.r3.5HG0504600	Exosome complex component CSL4	-0.135806	0.691185	0.183273	0.609993
HORVU.MOREX.r3.5HG0504660	Carboxyl-terminal-processing protease	1.38372	0.0693791	0.529614	0.592394
HORVU.MOREX.r3.5HG0504670	Acetyl-coenzyme A synthetase	0.162405	0.787735	-2.35998	6.22553e-08
HORVU.MOREX.r3.5HG0504700	Acetyl-coenzyme A synthetase	0.507602	0.285957	-1.47012	0.000991968
HORVU.MOREX.r3.5HG0504710	Signal peptidase subunit	-0.113876	0.482353	0.118362	0.513043
HORVU.MOREX.r3.5HG0504720	Octicosapeptide/Phox/Bem1p domain-containing protein / tetratricopeptide repeat-containing protein	0.334424	0.0895374	-1.4084	2.11479e-14
HORVU.MOREX.r3.5HG0504760	Ubiquitin-conjugating enzyme E2	-0.436042	0.00850531	-0.145552	0.504024
HORVU.MOREX.r3.5HG0504770	Cysteine--tRNA ligase	-0.0650587	0.810058	0.589219	0.00132556
HORVU.MOREX.r3.5HG0504780	Phosphate transporter	0.285237	0.457093	0.884656	0.0135599
HORVU.MOREX.r3.5HG0504790	Zinc finger protein hangover	-0.0770542	0.815769	-0.317514	0.261308
HORVU.MOREX.r3.5HG0504800	Histone-lysine N-methyltransferase	0.0288597	0.969467	0.0847148	0.882819
HORVU.MOREX.r3.5HG0504810	Histone-lysine N-methyltransferase ATX2	-0.286193	0.338358	-0.120626	0.755539
HORVU.MOREX.r3.5HG0504820	Uveal autoantigen with coiled-coil domains and ankyrin repeats isoform 1	-0.33991	0.619901	-0.107387	0.908645
HORVU.MOREX.r3.5HG0504830	Tetratricopeptide repeat (TPR)-like superfamily protein	-0.43796	0.287428	-0.145093	0.788561
HORVU.MOREX.r3.5HG0504890	Mitochondrial glycoprotein	-0.141149	0.520246	0.128462	0.604041
HORVU.MOREX.r3.5HG0504930	Cleavage and polyadenylation specificity factor subunit 3	0.00715814	0.996398	0.450043	0.0532001
HORVU.MOREX.r3.5HG0504940	Purine permease-related family protein	0.084745	0.766548	0.641947	0.00277807
HORVU.MOREX.r3.5HG0505040	BTB/POZ domain-containing family protein	0.821846	0.0134613	1.1633	0.000535548
HORVU.MOREX.r3.5HG0505130	Blue copper protein	-0.510947	0.478897	0.343052	0.690968
HORVU.MOREX.r3.5HG0505140	Phosphatase 2C family protein	0.0682603	0.860901	-0.679193	0.0176829
HORVU.MOREX.r3.5HG0505110	Transmembrane 9 superfamily member	-0.172733	0.0598975	-0.225677	0.019774
HORVU.MOREX.r3.5HG0505150	Low temperature and salt responsive protein	-0.673317	0.00462463	-0.844063	0.000823024
HORVU.MOREX.r3.5HG0505180	Trihelix transcription factor	1.05985	1.50174e-08	0.354504	0.128819
HORVU.MOREX.r3.5HG0505190	Trihelix transcription factor	1.03186	8.36723e-08	0.32573	0.181124
HORVU.MOREX.r3.5HG0505240	Zinc finger protein	1.87456	0.00708285	-1.37657	0.102549
HORVU.MOREX.r3.5HG0505250	Zinc finger protein	1.98081	0.00623792	0.699916	0.487789
HORVU.MOREX.r3.5HG0505210	Cyclic nucleotide-gated channel	0.0239384	0.90795	0.158273	0.326031
HORVU.MOREX.r3.5HG0505220	BTB/POZ domain-containing protein	0.0422697	0.984128	1.51737	0.070387
HORVU.MOREX.r3.5HG0505310	Zinc finger protein	NA	NA	NA	NA
HORVU.MOREX.r3.5HG0505300	Ribosome biogenesis protein BOP1 homolog	0.55927	0.00149317	0.203099	0.368893
HORVU.MOREX.r3.5HG0505320	NADPH--cytochrome P450 reductase	0.278874	0.428301	-1.2124	9.94323e-05
HORVU.MOREX.r3.5HG0505380	Eukaryotic translation initiation factor 3 subunit L	-0.379953	0.892978	0.241472	0.94095
HORVU.MOREX.r3.5HG0505330	Guanine nucleotide exchange family protein	0.353096	0.0541588	-0.404854	0.040313
HORVU.MOREX.r3.5HG0505470	Benzyl alcohol O-benzoyltransferase	-3.75852	0.2529	-5.58458	0.0941209
HORVU.MOREX.r3.5HG0505490	Acetyl-coenzyme A synthetase	0.448612	0.750599	-3.16078	0.00589194
HORVU.MOREX.r3.5HG0505590	Sigma factor sigB regulation protein rsbQ	-1.75595	0.135346	-2.01017	0.111444
HORVU.MOREX.r3.5HG0505460	PHD-finger family protein, expressed	0.260549	0.0270066	0.455384	0.000148298
HORVU.MOREX.r3.5HG0505640	Alpha/beta-hydrolase superfamily protein	-0.226564	0.847261	-0.487458	0.637881
HORVU.MOREX.r3.5HG0505710	Transporter-related family protein	-0.666731	0.0253351	-1.57335	1.37484e-07
HORVU.MOREX.r3.5HG0505740	Mitochondrial transcription termination factor family protein	1.13417	0.00902967	1.11018	0.0180674
HORVU.MOREX.r3.5HG0505720	Receptor-like protein kinase	0	NA	2.06806	NA
HORVU.MOREX.r3.5HG0505730	Microtubule-associated protein TORTIFOLIA1	0.507301	0.389966	0.358677	0.604733
HORVU.MOREX.r3.5HG0505770	transmembrane protein	0.00908356	0.979489	0.06715	0.74489
HORVU.MOREX.r3.5HG0505850	CASP-like protein	1.59109	1.0182e-09	2.07068	4.36054e-14
HORVU.MOREX.r3.5HG0505890	Regulator of chromosome condensation (RCC1) family protein	0.304191	0.238204	0.576873	0.0227249
HORVU.MOREX.r3.5HG0505950	Kinase, putative	2.88923	3.52117e-13	2.3447	4.2217e-08
HORVU.MOREX.r3.5HG0505960	Zinc finger family protein	-0.329748	0.189408	-0.0852259	0.811085
HORVU.MOREX.r3.5HG0505980	Carbohydrate-binding X8 domain superfamily protein, putative	0.114324	0.839051	0.967328	0.0204933
HORVU.MOREX.r3.5HG0505990	Molybdenum cofactor sulfurase protein-like	0.947595	2.61338e-07	0.63953	0.00176773
HORVU.MOREX.r3.5HG0506020	Receptor-like protein kinase	0.0722931	0.853954	-1.24355	4.55829e-06
HORVU.MOREX.r3.5HG0506090	Stress response protein nst1	NA	NA	NA	NA
HORVU.MOREX.r3.5HG0506080	Receptor-like protein kinase	1.85314	7.24802e-05	1.14292	0.0341976
HORVU.MOREX.r3.5HG0506100	Chromodomain-helicase-DNA-binding family protein	0.623295	0.00155678	0.688963	0.00110091
HORVU.MOREX.r3.5HG0506190	Receptor-like protein kinase	1.46752	0.000115938	-0.844483	0.0550225
HORVU.MOREX.r3.5HG0506210	Receptor-like protein kinase	1.75265	1.07309e-06	-0.73094	0.0882364
HORVU.MOREX.r3.5HG0506250	F-box protein	1.94693	0.36898	-1.52669	0.626866
HORVU.MOREX.r3.5HG0506230	Cysteine protease, putative	-1.19386	5.32313e-15	-1.32951	4.71112e-16
HORVU.MOREX.r3.5HG0506290	Splicing factor u2af large subunit, putative	-0.0253425	0.974647	0.266356	0.569444
HORVU.MOREX.r3.5HG0506300	Potassium transporter	0.0167296	0.983336	0.125945	0.768689
HORVU.MOREX.r3.5HG0506310	S-acyltransferase	-0.593225	1.30728e-05	0.177202	0.314603
HORVU.MOREX.r3.5HG0506470	60 kDa chaperonin	0.622413	0.365581	0.00524871	1
HORVU.MOREX.r3.5HG0506570	Histone H2A	0.376465	0.608588	0.00501141	1
HORVU.MOREX.r3.5HG0506390	Cation-chloride cotransporter 1	0.0651368	0.839168	-0.799998	0.00055226
HORVU.MOREX.r3.5HG0506780	Strictosidine synthase	3.29887	2.80248e-11	2.18184	0.0105258
HORVU.MOREX.r3.5HG0506720	DCD (Development and Cell Death) domain protein	0.473825	0.01348	0.282206	0.232294
HORVU.MOREX.r3.5HG0506940	UDP-3-O-acylglucosamine N-acyltransferase	0.153176	0.891881	-0.0177337	0.998784
HORVU.MOREX.r3.5HG0506790	Calcineurin-like metallo-phosphoesterase superfamily	-0.415618	0.127082	-0.613119	0.0301112
HORVU.MOREX.r3.5HG0507100	GPI mannosyltransferase 1	-0.501735	0.0585751	0.106201	0.776765
HORVU.MOREX.r3.5HG0507110	Methionine import ATP-binding protein MetN	-0.452935	0.0305008	-0.306237	0.209908
HORVU.MOREX.r3.5HG0507200	NBS-LRR disease resistance protein	-0.307226	0.30257	0.229105	0.530037
HORVU.MOREX.r3.5HG0507230	RNA-binding protein	1.4153	7.2758e-14	1.26018	5.50537e-10
HORVU.MOREX.r3.5HG0507240	Protein DETOXIFICATION	1.37148	0.472477	-0.0380058	0.999582
HORVU.MOREX.r3.5HG0507280	E3 ubiquitin-protein ligase RGLG2	0.897856	5.92186e-05	1.41524	1.73318e-09
HORVU.MOREX.r3.5HG0507290	Myosin heavy chain, putative	-0.113906	0.51546	0.186142	0.293891
HORVU.MOREX.r3.5HG0507330	Zinc finger protein 512B family	-1.81682	1.04651e-09	-1.72681	8.99608e-08
HORVU.MOREX.r3.5HG0507370	Protein kinase	-0.104928	0.805147	-0.877227	0.00678217
HORVU.MOREX.r3.5HG0507390	Dehydrin	-5.90265	0.0248124	-4.61051	0.124094
HORVU.MOREX.r3.5HG0507380	Manganese-dependent ADP-ribose/CDP-alcohol diphosphatase	-0.581774	0.000524199	-0.550715	0.00473579
HORVU.MOREX.r3.5HG0507410	Dehydrin	-1.57799	0.113504	-2.07583	0.0488454
HORVU.MOREX.r3.5HG0507450	Tetratricopeptide repeat-like superfamily protein	-0.627405	0.00533934	-0.703626	0.00353167
HORVU.MOREX.r3.5HG0507460	Nuclear pore complex protein GP210	0.372997	0.01492	0.277277	0.112572
HORVU.MOREX.r3.5HG0507470	Arogenate dehydratase	0.680707	1.93571e-05	-0.344117	0.0694487
HORVU.MOREX.r3.5HG0507500	Plasma-membrane choline transporter family protein	-0.379562	0.25621	1.15059	0.000246188
HORVU.MOREX.r3.5HG0507520	Rhomboid family protein	-0.228636	0.284015	-0.152306	0.546743
HORVU.MOREX.r3.5HG0507540	Aspartyl/glutamyl-tRNA(Asn/Gln) amidotransferase,C subunit	0.843627	0.00416031	0.412163	0.241334
HORVU.MOREX.r3.5HG0507550	E3 ubiquitin-protein ligase	0.287632	0.373031	-0.185674	0.636618
HORVU.MOREX.r3.5HG0507580	myosin-binding protein (Protein of unknown function, DUF593)	0.218354	0.195593	-0.363648	0.0350036
HORVU.MOREX.r3.5HG0507640	transmembrane protein	-1.40456	0.0487932	-2.19406	0.000896332
HORVU.MOREX.r3.5HG0507700	YABBY transcription factor	-5.50657	0.105945	1.42332	0.760221
HORVU.MOREX.r3.5HG0507770	Cytosolic 5-nucleotidase	0.253098	0.570538	-0.0276234	0.972299
HORVU.MOREX.r3.5HG0507760	EEIG1/EHBP1 N-terminal domain-containing protein	-0.685827	0.00205775	0.052868	0.889029
HORVU.MOREX.r3.5HG0507820	Methyl-CpG binding domain containing protein, expressed	-0.597547	2.17398e-08	-0.549587	2.3356e-06
HORVU.MOREX.r3.5HG0507840	Embryo defective 3006 protein, putative	-0.746593	0.00170706	-0.12543	0.728759
HORVU.MOREX.r3.5HG0507860	UBP1-associated protein 2A	-2.00985	8.44388e-05	-1.58059	0.00227791
HORVU.MOREX.r3.5HG0507880	RING/U-box superfamily protein	0.702905	0.0696734	1.62304	2.84986e-05
HORVU.MOREX.r3.5HG0507890	RING/U-box superfamily protein	0.882701	0.677352	-0.413164	0.866552
HORVU.MOREX.r3.5HG0507940	Chaperone protein dnaJ, putative	0.65736	6.77736e-06	0.40029	0.0174197
HORVU.MOREX.r3.5HG0507950	Protein IQ-DOMAIN 1	-0.0681251	0.884061	0.288975	0.462956
HORVU.MOREX.r3.5HG0508000	core-2/I-branching beta-1,6-N-acetylglucosaminyltransferase family protein	-0.317328	0.281852	0.200073	0.576359
HORVU.MOREX.r3.5HG0508010	Zinc finger matrin-type protein 2	-1.01112	0.00992129	0.443344	0.337909
HORVU.MOREX.r3.5HG0508020	Expp1 protein	-0.329105	0.0713976	0.0292291	0.925455
HORVU.MOREX.r3.5HG0508050	Nuclear transcription factor Y subunit	-0.427515	0.123312	-0.18734	0.60137
HORVU.MOREX.r3.5HG0508060	GTP binding protein	-0.211263	0.091626	-0.232599	0.0895765
HORVU.MOREX.r3.5HG0508070	GCK domain-containing protein	0.795154	0.00153149	0.464708	0.117038
HORVU.MOREX.r3.5HG0508080	Serine/threonine-protein phosphatase	0.0867674	0.65766	-0.0759065	0.734062
HORVU.MOREX.r3.5HG0508130	Cyclic nucleotide-gated channel	0.878916	0.905132	-2.60419	0.709543
HORVU.MOREX.r3.5HG0508140	Ubiquitin carboxyl-terminal hydrolase family protein	0.423558	0.00268432	-0.557749	0.000189021
HORVU.MOREX.r3.5HG0508150	9-cis-epoxycarotenoid dioxygenase	0.440972	0.0476179	-0.897919	5.43015e-05
HORVU.MOREX.r3.5HG0508180	Translation initiation factor eIF-2B delta subunit, putative, expressed	0.180452	0.163025	0.271006	0.0431988
HORVU.MOREX.r3.5HG0508210	Leucine-rich repeat receptor-like protein kinase family protein, putative	2.99797	NA	2.47882	NA
HORVU.MOREX.r3.5HG0508260	Glutathione S-transferase	-0.273011	0.643748	-3.62289	5.31407e-15
HORVU.MOREX.r3.5HG0508190	1-deoxy-D-xylulose 5-phosphate synthase 1	-0.420618	0.186167	-0.353986	0.332224
HORVU.MOREX.r3.5HG0508200	Expansin protein	0.571277	0.420113	0.190407	0.841339
HORVU.MOREX.r3.5HG0508280	TRAF-like superfamily protein	3.66436	0.00921882	1.36405	0.455385
HORVU.MOREX.r3.5HG0508270	Aminotransferase	-0.82524	4.55177e-08	-0.245409	0.198458
HORVU.MOREX.r3.5HG0508300	Protein kinase family protein	0.296796	0.511825	-0.0877215	0.889124
HORVU.MOREX.r3.5HG0508440	Cationic amino acid transporter, putative	-0.225268	0.669949	-0.777307	0.109776
HORVU.MOREX.r3.5HG0508410	BTB/POZ domain-containing protein	-0.255151	0.209757	-0.747775	0.000101262
HORVU.MOREX.r3.5HG0508450	Calmodulin-binding family protein, putative, expressed	1.24597	0.00184747	1.19201	0.00592286
HORVU.MOREX.r3.5HG0508470	Homeobox leucine-zipper protein	-0.83379	9.3133e-05	-0.902557	8.57471e-05
HORVU.MOREX.r3.5HG0508550	ATP-dependent RNA helicase	1.23874	4.41384e-06	0.0466097	0.928189
HORVU.MOREX.r3.5HG0508580	KxDL motif protein	-0.192051	0.586101	0.526219	0.114531
HORVU.MOREX.r3.5HG0508600	WD-40 repeat protein	0.242497	0.0741045	0.395761	0.00447833
HORVU.MOREX.r3.5HG0508610	Patatin	1.00751	0.000808873	-0.0849048	0.866657
HORVU.MOREX.r3.5HG0508630	Vacuolar protein sorting-associated 2-2-like protein	-0.235888	0.659944	0.0423676	0.959478
HORVU.MOREX.r3.5HG0508640	Protein recA	-0.676625	0.228881	-0.421114	0.535802
HORVU.MOREX.r3.5HG0508650	Zinc finger protein LSD1	0.142303	0.366544	-0.171886	0.309773
HORVU.MOREX.r3.5HG0508680	Eukaryotic aspartyl protease family protein	0.199519	0.801473	0.570459	0.433314
HORVU.MOREX.r3.5HG0508730	F-box family protein	1.03203	8.61614e-05	-0.248	0.493891
HORVU.MOREX.r3.5HG0508800	Kinase-like protein	-0.368454	0.0411837	-0.65346	0.000369575
HORVU.MOREX.r3.5HG0508840	Transporter-related family protein	-0.785007	0.0124356	-0.696348	0.0462994
HORVU.MOREX.r3.5HG0508860	Transporter-related family protein	-1.39008	3.92615e-09	-1.1691	6.5153e-06
HORVU.MOREX.r3.5HG0508870	Kinase interacting (KIP1-like) family protein, putative	-0.718396	1.68239e-05	-0.624792	0.000679828
HORVU.MOREX.r3.5HG0508880	Leucine-rich repeat protein kinase family protein	-0.610838	0.0255538	-1.5469	8.93877e-09
HORVU.MOREX.r3.5HG0508890	Pentatricopeptide repeat-containing protein	0.339141	0.569775	1.31453	0.0145666
HORVU.MOREX.r3.5HG0508900	IQ domain-containing protein	-1.44102	4.34237e-05	-0.266466	0.60201
HORVU.MOREX.r3.5HG0508960	Auxin canalization protein (DUF828)	-0.152459	0.676965	1.05419	0.000309778
HORVU.MOREX.r3.5HG0509010	Alpha/beta-Hydrolases superfamily protein, putative	0.420523	0.0772341	-0.295352	0.308812
HORVU.MOREX.r3.5HG0509020	guanine nucleotide-binding protein subunit gamma	-0.86495	5.73062e-08	-0.569751	0.00109558
HORVU.MOREX.r3.5HG0509060	Non-specific serine/threonine protein kinase	0.805334	0.000415765	0.283168	0.337678
HORVU.MOREX.r3.5HG0509070	Sec-independent protein translocase protein TatA	-0.353982	0.165464	0.526557	0.0393783
HORVU.MOREX.r3.5HG0509080	Single-stranded DNA-binding protein	0.0941609	0.807587	0.427442	0.179306
HORVU.MOREX.r3.5HG0509090	Auxin-responsive protein	0.101246	0.760802	-0.375344	0.196007
HORVU.MOREX.r3.5HG0509120	Auxin-responsive protein	1.22046	0.000340532	0.953745	0.0127118
HORVU.MOREX.r3.5HG0509130	F-box/LRR-repeat protein 17	0.100836	0.697969	-0.734118	0.00045829
HORVU.MOREX.r3.5HG0509170	E3 ubiquitin protein ligase DRIP2	0.612212	0.000420532	0.128926	0.602472
HORVU.MOREX.r3.5HG0509180	Prefoldin subunit 4	0.264345	0.0971529	0.300379	0.0770452
HORVU.MOREX.r3.5HG0509200	Lipoxygenase	-0.461059	0.139273	-2.31244	5.07491e-16
HORVU.MOREX.r3.5HG0509210	Lipoxygenase	-1.35511	0.0015926	-2.33132	1.26566e-07
HORVU.MOREX.r3.5HG0509280	Structural constituent of ribosome protein	-0.237487	0.312123	0.270921	0.284598
HORVU.MOREX.r3.5HG0509260	BTB/POZ domain-containing protein	-0.268843	0.390034	-1.82848	9.72805e-12
HORVU.MOREX.r3.5HG0509350	Dirigent protein	0.63398	0.545261	0.304301	0.806531
HORVU.MOREX.r3.5HG0509370	Polyubiquitin	NA	NA	NA	NA
HORVU.MOREX.r3.5HG0509360	Deoxyhypusine synthase	0.877036	8.89365e-10	0.468256	0.00448206
HORVU.MOREX.r3.5HG0509380	CWF19-like protein 2	0.128722	0.517056	0.500217	0.00452631
HORVU.MOREX.r3.5HG0509390	LEM3 (Ligand-effect modulator 3)-like	-1.33389	1.10163e-09	-0.562112	0.0316944
HORVU.MOREX.r3.5HG0509400	Vacuolar sorting-associated protein 18-like protein	0.0180626	0.914567	0.348562	0.00134088
HORVU.MOREX.r3.5HG0509410	Disease resistance protein RPM1	0.950887	2.7394e-06	0.0883782	0.787403
HORVU.MOREX.r3.5HG0509420	DNA repair protein XRCC4	0.297132	0.159409	0.235466	0.332671
HORVU.MOREX.r3.5HG0509460	WRKY transcription factor	0.530478	0.0678138	1.76561	2.40791e-10
HORVU.MOREX.r3.5HG0509430	Basic helix-loop-helix (BHLH) family transcription factor	1.10586	4.74159e-06	1.34964	1.5253e-07
HORVU.MOREX.r3.5HG0509570	E3 Ubiquitin ligase family protein	0.798098	0.0697698	0.49802	0.336503
HORVU.MOREX.r3.5HG0509540	PRA1 family protein	0.715024	0.00914115	-0.0223213	0.970502
HORVU.MOREX.r3.5HG0509680	3-hydroxybenzoate 6-hydroxylase 1	-0.277898	0.76103	0.534739	0.521373
HORVU.MOREX.r3.5HG0509710	BTB/POZ domain containing protein, expressed	2.12834	0.000635849	1.36685	0.0237548
HORVU.MOREX.r3.5HG0509720	Magnesium transporter MRS2-like protein	0.391399	0.0877314	0.46484	0.0590364
HORVU.MOREX.r3.5HG0509740	Polyubiquitin	0.283146	0.331976	0.640723	0.0253968
HORVU.MOREX.r3.5HG0509790	Anthocyanidin synthase	0.612409	0.856279	-1.08948	0.69834
HORVU.MOREX.r3.5HG0509750	Protein transport protein SEC23	-0.37631	0.0313121	-0.551022	0.00273504
HORVU.MOREX.r3.5HG0509760	Auxin-responsive protein	-0.474469	0.119318	-0.198258	0.618353
HORVU.MOREX.r3.5HG0509800	Histone H2A	-0.0267556	0.889917	-0.0905026	0.599356
HORVU.MOREX.r3.5HG0509810	Calmodulin	0.0710033	0.859133	0.409916	0.202363
HORVU.MOREX.r3.5HG0509830	F-box protein	0.151086	0.990928	2.98292	0.538853
HORVU.MOREX.r3.5HG0509860	F-box family protein	-0.132452	0.986192	-3.0448	0.382325
HORVU.MOREX.r3.5HG0509820	ATP sulfurylase (Sulfate adenylyltransferase)	-0.95278	0.000133166	-0.388434	0.210984
HORVU.MOREX.r3.5HG0509880	Kinase	0.177343	0.172781	-0.323331	0.0131914
HORVU.MOREX.r3.5HG0509890	General transcription factor 3C polypeptide 3	0.94146	0.000316709	0.80214	0.00604198
HORVU.MOREX.r3.5HG0509900	Stem-specific protein TSJT1	0.131274	0.607276	0.784834	0.000209019
HORVU.MOREX.r3.5HG0509920	WD repeat and FYVE domain-containing protein 3	0.229132	0.412658	-0.75474	0.00314903
HORVU.MOREX.r3.5HG0509940	Orotidine 5'-phosphate decarboxylase	0.722968	0.263693	0.590191	0.44695
HORVU.MOREX.r3.5HG0509930	Zinc-transporting ATPase	-1.17766	9.94799e-10	-0.806268	0.000255365
HORVU.MOREX.r3.5HG0509950	Transmembrane emp24 domain-containing protein	-0.0269117	0.895325	0.218248	0.154685
HORVU.MOREX.r3.5HG0510000	Glycosyltransferase	1.1869	0.182865	2.13176	0.0160668
HORVU.MOREX.r3.5HG0509970	Heat shock transcription factor	-1.32933	6.38455e-05	-0.502155	0.233791
HORVU.MOREX.r3.5HG0510010	Hydroxycinnamoyl transferase	-1.77809	7.43936e-06	-1.89757	8.49581e-06
HORVU.MOREX.r3.5HG0510030	Bax inhibitor-1 family protein	-2.38067	NA	0.84459	NA
HORVU.MOREX.r3.5HG0510050	Kinase-like protein	-0.576086	0.000195894	-0.554564	0.00105018
HORVU.MOREX.r3.5HG0510060	Histone H2B	0.232816	0.210963	0.293015	0.145956
HORVU.MOREX.r3.5HG0510080	Pentatricopeptide repeat-containing protein, putative	-0.0902514	0.892399	-0.357138	0.525928
HORVU.MOREX.r3.5HG0510090	Atp-dependent rna helicase mitochondrial-like	-0.077772	0.806645	0.324569	0.232127
HORVU.MOREX.r3.5HG0510100	WD-repeat protein, putative	-1.23449	9.99973e-09	-0.338774	0.228273
HORVU.MOREX.r3.5HG0510110	Pre-mRNA cleavage complex 2 protein Pcf11, putative isoform 2	-0.96523	0.0007902	-0.910678	0.0039443
HORVU.MOREX.r3.5HG0510120	tRNA (guanine-N(7)-)-methyltransferase non-catalytic subunit	0.54736	0.00932175	0.082116	0.797928
HORVU.MOREX.r3.5HG0510130	DUF1677 family protein	-0.613399	0.05385	-1.7659	1.14123e-08
HORVU.MOREX.r3.5HG0510150	Sigma non-opioid intracellular receptor 1	-0.153863	0.825163	0.206358	0.775785
HORVU.MOREX.r3.5HG0510190	choice-of-anchor C domain protein, putative (Protein of unknown function, DUF642)	0.838564	0.125258	0.844684	0.16088
HORVU.MOREX.r3.5HG0510160	Myb/SANT-like DNA-binding domain protein	-0.584269	0.00320042	0.141998	0.613026
HORVU.MOREX.r3.5HG0510200	Protein OBERON 1	-0.143663	0.784729	0.443096	0.382546
HORVU.MOREX.r3.5HG0510210	Tryptophan RNA-binding attenuator-like protein	-0.775209	0.00116274	0.296113	0.331852
HORVU.MOREX.r3.5HG0510230	Dirigent protein	0.0914952	0.832155	-0.599639	0.0803544
HORVU.MOREX.r3.5HG0510240	Dirigent protein	0.683024	0.0023507	-0.788133	0.00105389
HORVU.MOREX.r3.5HG0510260	Dehydration-responsive element binding factor protein	5.09017	0.00217765	4.21172	0.015733
HORVU.MOREX.r3.5HG0510250	Dirigent protein	0.682112	0.0282914	-1.66703	5.68979e-08
HORVU.MOREX.r3.5HG0510280	Acyl-CoA N-acyltransferase with RING/FYVE/PHD-type zinc finger protein, putative	-0.195076	0.101987	-0.176562	0.183028
HORVU.MOREX.r3.5HG0510320	Myosin family protein, putative, expressed	-0.847859	1.33236e-06	-1.42031	8.13947e-15
HORVU.MOREX.r3.5HG0510360	Short-chain dehydrogenase/reductase family protein	-0.291686	0.816965	-0.0764453	0.97207
HORVU.MOREX.r3.5HG0510340	Evolutionarily conserved C-terminal region 2	0.804859	8.33136e-06	0.477425	0.0218886
HORVU.MOREX.r3.5HG0510390	Receptor-like kinase	0	1	7.51247	0.000158114
HORVU.MOREX.r3.5HG0510370	PHD finger protein ING	-0.135723	0.393049	0.0105312	0.972707
HORVU.MOREX.r3.5HG0510380	Protein NDH-DEPENDENT CYCLIC ELECTRON FLOW 5	3.67111	1.26186e-08	3.40019	3.03302e-07
HORVU.MOREX.r3.5HG0510400	Receptor-like kinase	1.01258	0.518923	1.55104	0.333907
HORVU.MOREX.r3.5HG0510440	Protein kinase family protein, putative, expressed	-0.260711	0.236888	-0.079472	0.789858
HORVU.MOREX.r3.5HG0510450	NAD(P)H dehydrogenase (Quinone)	0.997774	0.0431069	2.03003	0.000115104
HORVU.MOREX.r3.5HG0510460	Maltase-glucoamylase, intestinal	0.330476	0.294456	1.04921	0.000369485
HORVU.MOREX.r3.5HG0510470	Cytosolic Fe-S cluster assembly factor NAR1	-0.306224	0.250246	0.336839	0.251397
HORVU.MOREX.r3.5HG0510490	ATP-dependent RNA helicase, putative	0.732943	0.00190844	0.682878	0.00819323
HORVU.MOREX.r3.5HG0510500	RNA binding family protein isoform 1	-0.0349373	0.90863	-0.378996	0.0803192
HORVU.MOREX.r3.5HG0510510	Glycosyltransferase	1.35952	0.0194454	1.34527	0.0150925
HORVU.MOREX.r3.5HG0510530	Nitrate transporter 1.2	-0.249013	0.848197	-3.43096	0.000402641
HORVU.MOREX.r3.5HG0510550	Beta-glucosidase	0.748299	0.893433	0.120867	0.994376
HORVU.MOREX.r3.5HG0510620	Pentatricopeptide repeat-containing protein	1.4041	3.83272e-08	0.204371	0.55676
HORVU.MOREX.r3.5HG0510630	Receptor-like protein kinase	0.286991	0.610737	0.719971	0.163236
HORVU.MOREX.r3.5HG0510640	Beta-glucosidase	-0.723852	0.258087	-0.265078	0.757251
HORVU.MOREX.r3.5HG0510590	Beta-glucosidase	-0.221702	0.607045	-0.391821	0.366911
HORVU.MOREX.r3.5HG0510600	Chaperone DnaJ-domain superfamily protein	0.2276	0.882575	-0.990893	0.485106
HORVU.MOREX.r3.5HG0510650	Beta-glucosidase	-1.4599	3.95622e-15	-0.826231	8.39011e-05
HORVU.MOREX.r3.5HG0510700	Beta-glucosidase	0.0915026	0.641779	0.624278	8.18703e-05
HORVU.MOREX.r3.5HG0510760	Protein kinase	0.281827	0.105797	0.604506	0.00039975
HORVU.MOREX.r3.5HG0510770	Protein-lysine N-methyltransferase	0.251255	0.398958	0.628011	0.0241145
HORVU.MOREX.r3.5HG0510780	Universal stress protein family protein	-2.81109	7.81986e-05	-0.743444	0.439788
HORVU.MOREX.r3.5HG0510850	LURP-one-like protein	-0.0871438	0.990928	-2.77614	0.24707
HORVU.MOREX.r3.5HG0510840	U3 small nucleolar RNA-associated protein 18-like protein	1.23038	1.06985e-05	0.993912	0.000894633
HORVU.MOREX.r3.5HG0510820	Universal stress protein family protein	0.373191	0.795041	-0.507346	0.728852
HORVU.MOREX.r3.5HG0510830	Tetratricopeptide repeat protein	-0.0358039	0.90201	0.855656	4.08567e-06
HORVU.MOREX.r3.5HG0510870	Strictosidine synthase	-1.5615	0.000218973	-1.03716	0.0305545
HORVU.MOREX.r3.5HG0510860	Kinesin-like protein	-0.371045	0.484614	-0.0559871	0.946916
HORVU.MOREX.r3.5HG0510920	Transcriptional adapter ADA2	-0.0617017	0.709446	0.246675	0.0864741
HORVU.MOREX.r3.5HG0510930	ATPase alpha subunit	-0.182113	0.496046	0.391248	0.127726
HORVU.MOREX.r3.5HG0510940	HMG-Y-related protein A	-0.627905	0.00720361	0.158313	0.628535
HORVU.MOREX.r3.5HG0510950	Glucan endo-1,3-beta-glucosidase-like protein	-1.66721	3.92615e-09	-1.62638	6.45995e-08
HORVU.MOREX.r3.5HG0510970	Glucan endo-1,3-beta-glucosidase 1	0.421326	0.950234	0	1
HORVU.MOREX.r3.5HG0510960	CDO504	-0.15428	0.377761	0.146104	0.455545
HORVU.MOREX.r3.5HG0510980	Protein TORNADO 1	-0.754057	0.226063	0.0401182	0.976584
HORVU.MOREX.r3.5HG0510990	oligopeptide transporter	2.59515	2.68025e-10	4.26674	4.98562e-23
HORVU.MOREX.r3.5HG0511040	Heavy metal transport/detoxification superfamily protein	-0.509193	0.0210288	-0.878766	9.93279e-05
HORVU.MOREX.r3.5HG0511090	Phytochrome	-0.111591	0.749825	0.357766	0.253635
HORVU.MOREX.r3.5HG0511100	DNA topoisomerase 6 subunit A	-0.163466	0.807253	0.112578	0.883989
HORVU.MOREX.r3.5HG0511110	Potassium channel	-0.736003	0.000692334	-1.3629	8.6563e-10
HORVU.MOREX.r3.5HG0511130	Chaperone DnaJ-domain containing protein	-0.435931	0.0110702	-0.618822	0.000592804
HORVU.MOREX.r3.5HG0511140	Cysteine protease	0.045865	0.956535	-2.26922	2.77984e-07
HORVU.MOREX.r3.5HG0511150	Potassium channel	0.0608988	0.831165	-0.400007	0.0748049
HORVU.MOREX.r3.5HG0511200	Transposase	1.09272	0.391383	-0.0112369	1
HORVU.MOREX.r3.5HG0511210	MADS box transcription factor	0.541419	0.0324233	0.439055	0.12025
HORVU.MOREX.r3.5HG0511400	COBRA protein	-0.466734	0.392673	0.276692	0.678681
HORVU.MOREX.r3.5HG0511330	COBRA-like protein	0.149031	0.57861	-0.30248	0.250349
HORVU.MOREX.r3.5HG0511420	Mitochondrial carrier family protein	-0.489525	0.0238102	-0.760614	0.000709615
HORVU.MOREX.r3.5HG0511430	WD repeat-containing protein	-0.211251	0.490259	-0.0793023	0.844459
HORVU.MOREX.r3.5HG0511440	Kinase family protein	0.466235	0.0752148	0.241275	0.45669
HORVU.MOREX.r3.5HG0511450	ABC transporter B family protein	-0.837663	0.000935089	-0.948236	0.000475297
HORVU.MOREX.r3.5HG0511460	ABC transporter B family protein	-1.08682	0.00971106	-0.0337018	0.97204
HORVU.MOREX.r3.5HG0511470	Haloacid dehalogenase-like hydrolase (HAD) superfamily protein	0.401652	0.00143543	-0.219514	0.146051
HORVU.MOREX.r3.5HG0511500	Glucan endo-1,3-beta-glucosidase 3	1.24065	0.000114741	0.217309	0.657993
HORVU.MOREX.r3.5HG0511490	Receptor-like kinase	0.977669	8.51393e-17	-0.371542	0.00749963
HORVU.MOREX.r3.5HG0511510	Transmembrane protein adipocyte-associated 1	0.0334834	0.891881	-0.00127597	1
HORVU.MOREX.r3.5HG0511520	RNA polymerase-associated protein LEO1	0.428337	0.330751	0.0755969	0.909462
HORVU.MOREX.r3.5HG0511590	Mitotic-spindle organizing protein 1B	0.972919	0.0454973	0.66324	0.245618
HORVU.MOREX.r3.5HG0511600	Dentin sialophosphoprotein-like protein, putative	0.433026	0.214636	0.89166	0.00859231
HORVU.MOREX.r3.5HG0511610	Protein Asterix	-0.0388931	0.881022	0.0687237	0.789269
HORVU.MOREX.r3.5HG0511640	UDP-glycosyltransferase	0	NA	-3.29086	NA
HORVU.MOREX.r3.5HG0511630	UDP-glycosyltransferase	-0.678743	0.0112709	-0.627607	0.0329997
HORVU.MOREX.r3.5HG0511660	UDP-glycosyltransferase	-0.406607	0.343291	-0.939981	0.0204267
HORVU.MOREX.r3.5HG0511670	UDP-glycosyltransferase	-0.827515	0.03157	1.33791	0.00119879
HORVU.MOREX.r3.5HG0511700	UDP-glycosyltransferase	1.65824	0.101757	-0.579118	0.667293
HORVU.MOREX.r3.5HG0511680	UDP-glycosyltransferase	-0.43928	0.0891261	-1.06162	3.0727e-05
HORVU.MOREX.r3.5HG0511710	UDP-glycosyltransferase	-0.356918	0.438982	-3.67522	2.18241e-22
HORVU.MOREX.r3.5HG0511720	UDP-glycosyltransferase	0.936681	6.28369e-08	0.937483	7.32544e-07
HORVU.MOREX.r3.5HG0511730	Phosphate translocator-related family protein	1.83717	0.329906	3.00753	0.114884
HORVU.MOREX.r3.5HG0511740	UDP-glycosyltransferase	0.489046	0.404986	2.30537	4.37346e-05
HORVU.MOREX.r3.5HG0511750	UDP-glycosyltransferase	0.552058	0.593755	-3.34817	0.000235743
HORVU.MOREX.r3.5HG0511790	WRKY transcription factor	1.16776	3.13726e-09	1.32451	2.66241e-10
HORVU.MOREX.r3.5HG0511800	Alpha-1,4 glucan phosphorylase	-0.262037	0.644009	0.247316	0.697442
HORVU.MOREX.r3.5HG0511820	Cyclic nucleotide-gated channel	0.353798	0.788415	1.01265	0.37374
HORVU.MOREX.r3.5HG0511830	Ankyrin repeat family protein	1.20845	1.46506e-24	0.74437	1.21335e-08
HORVU.MOREX.r3.5HG0511860	Blue copper protein	0.577027	0.223677	0.0610479	0.938281
HORVU.MOREX.r3.5HG0511920	Blue copper protein	-3.06575	6.17015e-05	0.669666	0.41685
HORVU.MOREX.r3.5HG0511890	Serine/threonine phosphatase-like protein	-0.510152	1.84894e-05	-0.374835	0.00451234
HORVU.MOREX.r3.5HG0511930	Ring finger protein, putative	-0.988213	6.90859e-06	-1.06793	9.28443e-06
HORVU.MOREX.r3.5HG0511770	UDP-glucose 6-dehydrogenase	0.423186	0.00395752	-0.599835	9.61616e-05
HORVU.MOREX.r3.5HG0511960	Disease resistance protein RPM1	0.313902	0.679131	0.208599	0.802077
HORVU.MOREX.r3.5HG0511970	Disease resistance protein (TIR-NBS-LRR class) family	-0.696685	0.695349	-0.308094	0.882
HORVU.MOREX.r3.5HG0511950	Kinesin-like protein	-0.898761	0.0105645	-0.656744	0.105963
HORVU.MOREX.r3.5HG0512000	Disease resistance protein	0	1	-0.170064	0.567979
HORVU.MOREX.r3.5HG0512150	Protein kinase family protein, putative, expressed	-0.843896	0.00614529	-0.584674	0.0983661
HORVU.MOREX.r3.5HG0512160	T-box transcription factor, putative (DUF863)	-0.470548	0.00985352	-0.932889	5.50049e-07
HORVU.MOREX.r3.5HG0512190	Mitotic checkpoint protein BUB3	-1.11646	0.219122	0.204492	0.874046
HORVU.MOREX.r3.5HG0512170	T-box transcription factor, putative (DUF863)	-0.321575	0.0316758	-0.176083	0.338489
HORVU.MOREX.r3.5HG0512200	Glutamate NMDA receptor subunit epsilon-1, putative (DUF3598)	1.04911	4.25174e-05	0.644663	0.0224824
HORVU.MOREX.r3.5HG0512210	WRKY transcription factor	-0.289094	0.953876	-2.10764	0.550282
HORVU.MOREX.r3.5HG0512240	Origin recognition complex subunit protein 5	-0.207832	0.74489	0.178681	0.810853
HORVU.MOREX.r3.5HG0512250	Receptor-like kinase, putative	-1.78784	0.0685888	-1.97737	0.0213125
HORVU.MOREX.r3.5HG0512230	Protein ENHANCED DISEASE RESISTANCE 2-like	1.21976	1.26447e-06	0.552697	0.0676985
HORVU.MOREX.r3.5HG0512260	basic helix-loop-helix (bHLH) DNA-binding superfamily protein	-0.761092	0.0931227	0.0580324	0.941786
HORVU.MOREX.r3.5HG0512270	GDSL esterase/lipase	1.0251	0.0129958	1.50855	0.000277238
HORVU.MOREX.r3.5HG0512360	TIP41-like family protein	-0.00174518	1	-0.0528814	0.782667
HORVU.MOREX.r3.5HG0512370	Kinase family protein	-0.208892	0.485158	-0.342164	0.261812
HORVU.MOREX.r3.5HG0512400	GDSL esterase/lipase	-0.506824	0.786694	-0.480508	0.815377
HORVU.MOREX.r3.5HG0512380	Aspartate-semialdehyde dehydrogenase, N-acetyl-gamma-glutamyl-phosphate reductase	1.35417	1.75393e-10	0.953645	5.3742e-05
HORVU.MOREX.r3.5HG0512440	Ankyrin repeat family protein, putative, expressed	1.03241	1.23957e-05	0.46865	0.100535
HORVU.MOREX.r3.5HG0512490	Peroxidase	-0.562019	0.361549	-0.568256	0.405299
HORVU.MOREX.r3.5HG0512500	Pentatricopeptide repeat protein	1.01061	0.0265304	-0.15026	0.830261
HORVU.MOREX.r3.5HG0512410	Upstream activation factor subunit spp27	-0.726007	0.00537445	-0.10399	0.794665
HORVU.MOREX.r3.5HG0512430	Phosphatase 2C family protein	0.541427	0.0192713	-0.349233	0.20155
HORVU.MOREX.r3.5HG0512510	Subtilisin-like protease	-0.94741	1.42809e-09	-1.75862	5.93276e-27
HORVU.MOREX.r3.5HG0512520	Chaperone protein DnaJ	-0.5854	0.00950554	0.815002	0.000459113
HORVU.MOREX.r3.5HG0512540	Prolyl 4-hydroxylase alpha subunit, putative	-0.682164	0.0104802	-0.421009	0.178578
HORVU.MOREX.r3.5HG0512550	Protein kinase	-0.518656	1.8505e-06	-0.462079	9.4809e-05
HORVU.MOREX.r3.5HG0512590	T-box transcription factor, putative (DUF863)	-0.138579	0.866758	-0.985355	0.125869
HORVU.MOREX.r3.5HG0512580	myosin-binding protein (Protein of unknown function, DUF593)	-0.193316	0.574983	-2.00437	2.83142e-13
HORVU.MOREX.r3.5HG0512600	Peroxidase	0.450431	0.243131	0.416233	0.340211
HORVU.MOREX.r3.5HG0512620	Peroxidase	-0.224473	0.45496	-0.47063	0.109562
HORVU.MOREX.r3.5HG0512630	Ribosomal RNA adenine dimethylase family protein	0.19316	0.367782	0.231045	0.318457
HORVU.MOREX.r3.5HG0512640	K+ uptake permease 9	0.0954657	0.699471	-0.130361	0.620761
HORVU.MOREX.r3.5HG0512660	QWRF motif protein (DUF566)	-0.614332	0.149548	-0.421348	0.405689
HORVU.MOREX.r3.5HG0512680	Protein kinase	-1.04151	2.62623e-05	-0.273358	0.409505
HORVU.MOREX.r3.5HG0512710	N-acetyltransferase, putative, expressed	0.409948	0.150684	-1.19958	7.59684e-06
HORVU.MOREX.r3.5HG0512740	basic helix-loop-helix (bHLH) DNA-binding superfamily protein	-2.24245	0.0845074	-0.804018	0.612527
HORVU.MOREX.r3.5HG0512730	Zinc-finger protein	0.698185	0.00367436	0.475386	0.0880261
HORVU.MOREX.r3.5HG0512750	Kinase	1.04711	1.29073e-15	0.528419	0.00040051
HORVU.MOREX.r3.5HG0512760	Upstream activation factor subunit spp27	0.238169	0.19556	0.134929	0.552059
HORVU.MOREX.r3.5HG0512800	Two-component response regulator	-0.994095	0.000352919	-0.522257	0.117177
HORVU.MOREX.r3.5HG0512830	Dof zinc finger protein	0.0380615	0.961033	0.962252	0.025769
HORVU.MOREX.r3.5HG0512820	Kinase family protein	0.155139	0.425076	0.442359	0.0141059
HORVU.MOREX.r3.5HG0512860	Kinase family protein	-0.180316	0.405952	0.101654	0.696014
HORVU.MOREX.r3.5HG0512870	Tunicamycin induced 1	-0.68989	5.58099e-06	-0.01353	0.969582
HORVU.MOREX.r3.5HG0512880	Processing peptidase	0.0940112	0.80438	-1.49515	2.87707e-08
HORVU.MOREX.r3.5HG0512890	Nuclear pore complex protein NUP58	0.297566	0.255078	-0.139211	0.683646
HORVU.MOREX.r3.5HG0512910	Nodulation signaling protein 1	0.821927	0.0991733	-0.795409	0.134411
HORVU.MOREX.r3.5HG0512920	ARGONAUTE 3	1.25221	6.30792e-05	2.12743	7.05391e-11
HORVU.MOREX.r3.5HG0512930	Maternal effect embryo arrest 14-1	-0.877807	0.00500832	2.61516	3.09959e-17
HORVU.MOREX.r3.5HG0512980	Molybdenum cofactor sulfurase	0.817989	6.82272e-05	-0.737304	0.0011024
HORVU.MOREX.r3.5HG0513000	Transcription factor GTE1	-0.13241	0.568847	0.143064	0.577503
HORVU.MOREX.r3.5HG0513030	Myb family transcription factor-like protein	0.408646	0.724219	0.510193	0.681163
HORVU.MOREX.r3.5HG0513020	Transmembrane protein 147	-0.650202	0.00762778	-0.339792	0.251912
HORVU.MOREX.r3.5HG0513060	methylenetetrahydrofolate reductase 1	-1.02971	0.0753568	6.7719	4.34472e-16
HORVU.MOREX.r3.5HG0513090	binding protein	-0.0957068	0.851911	-0.810607	0.037281
HORVU.MOREX.r3.5HG0513100	Proteasome assembly chaperone 2	-0.315873	0.0253973	-0.271655	0.0864269
HORVU.MOREX.r3.5HG0513130	Thioredoxin-like protein	-1.27072	8.20265e-10	-1.14114	6.71526e-07
HORVU.MOREX.r3.5HG0513170	BTB/POZ domain-containing protein	-0.663396	0.00968697	-0.534352	0.0650618
HORVU.MOREX.r3.5HG0513180	Pentatricopeptide repeat-containing protein	-0.640467	0.413162	-0.531418	0.561547
HORVU.MOREX.r3.5HG0513190	Cold acclimation protein	-2.05409	1.07254e-12	-2.70025	2.71165e-18
HORVU.MOREX.r3.5HG0513200	Cold acclimation protein	-1.17333	5.84491e-24	-0.784319	9.37007e-10
HORVU.MOREX.r3.5HG0513210	CASP-like protein	0.761755	0.00708198	1.27328	1.22013e-05
HORVU.MOREX.r3.5HG0513250	HTH-type transcriptional regulator	0.273771	0.462198	0.976562	0.00330247
HORVU.MOREX.r3.5HG0513260	HTH-type transcriptional regulator	-0.316091	0.608044	0.478381	0.449566
HORVU.MOREX.r3.5HG0513270	HTH-type transcriptional regulator	0.540823	0.134139	1.05928	0.0024741
HORVU.MOREX.r3.5HG0513290	transmembrane protein (DUF616)	0.765241	0.115098	0.5995	0.29345
HORVU.MOREX.r3.5HG0513280	electron transporter, putative (Protein of unknown function, DUF547)	-1.4792	5.21502e-08	-0.394618	0.258828
HORVU.MOREX.r3.5HG0513320	Calcium-binding protein	-0.0657007	0.973623	0.562142	0.646869
HORVU.MOREX.r3.5HG0513310	BTB/POZ domain-containing protein	0.600469	0.00203063	0.696457	0.000841728
HORVU.MOREX.r3.5HG0513340	Basic-leucine zipper (bZIP) transcription factor family protein	-0.407535	0.253131	0.639576	0.0811997
HORVU.MOREX.r3.5HG0513350	Protein PHLOEM PROTEIN 2-LIKE A10	0.343644	0.118734	-0.440198	0.0593004
HORVU.MOREX.r3.5HG0513360	E3 ubiquitin-protein ligase MARCH6	0.775281	0.0121895	1.18772	0.000300361
HORVU.MOREX.r3.5HG0513370	Basic-leucine zipper (BZIP) transcription factor family	1.01668	0.00179119	-0.530063	0.188575
HORVU.MOREX.r3.5HG0513420	Chitinase	1.05753	0.569958	2.1002	0.225607
HORVU.MOREX.r3.5HG0513380	RNA-binding protein-like	0.623938	0.00275038	0.228715	0.39226
HORVU.MOREX.r3.5HG0513440	Cellulose synthase-like protein	0.840977	0.00021539	0.779007	0.00171694
HORVU.MOREX.r3.5HG0513490	Myb transcription factor	-0.144887	0.700171	-1.90735	1.93525e-11
HORVU.MOREX.r3.5HG0513530	Homeobox protein knotted-1-like 1	0.738495	0.259397	1.90095	0.00162818
HORVU.MOREX.r3.5HG0513560	Eukaryotic translation initiation factor 3 subunit C	0.571256	0.00773159	-0.147909	0.621715
HORVU.MOREX.r3.5HG0513610	Peroxidase	1.17849	0.00140059	1.86074	1.33793e-06
HORVU.MOREX.r3.5HG0513630	Lectin receptor kinase	2.01091	5.51704e-09	1.02174	0.0106248
HORVU.MOREX.r3.5HG0513690	MLO-like protein	0.595755	0.744814	2.92852	0.0925095
HORVU.MOREX.r3.5HG0513730	DUF1005 family protein	0.443074	0.156125	1.0277	0.000735219
HORVU.MOREX.r3.5HG0513740	Alpha/beta-Hydrolases superfamily protein, putative	1.32862	0.000743257	2.83858	1.25877e-12
HORVU.MOREX.r3.5HG0513770	Receptor protein kinase-like protein	0.270905	0.122511	-0.958656	6.06324e-09
HORVU.MOREX.r3.5HG0513780	Kinesin-like protein	-0.412704	0.0823515	-0.775458	0.00110722
HORVU.MOREX.r3.5HG0513800	Non-specific serine/threonine protein kinase	-0.193366	0.536387	0.283324	0.382054
HORVU.MOREX.r3.5HG0513810	Malate dehydrogenase	0.185062	0.322351	0.249181	0.201475
HORVU.MOREX.r3.5HG0513830	Tubulin alpha chain	1.00989	8.15488e-09	0.659109	0.000849581
HORVU.MOREX.r3.5HG0513860	NADH-quinone oxidoreductase subunit I	-0.350923	0.00119359	-0.28246	0.0186746
HORVU.MOREX.r3.5HG0513890	plasma membrane fusion protein	1.1298	0.8625	-0.361959	0.968666
HORVU.MOREX.r3.5HG0513870	Cytosolic purine 5-nucleotidase	-0.807878	0.00261891	-1.05088	0.000198607
HORVU.MOREX.r3.5HG0513900	Leucine carboxyl methyltransferase	-0.262726	0.747301	0.548873	0.454036
HORVU.MOREX.r3.5HG0513910	S-adenosyl-L-methionine-dependent methyltransferases superfamily protein	0.089572	0.711692	-0.199104	0.393801
HORVU.MOREX.r3.5HG0513920	NADPH--cytochrome P450 reductase	0.833508	1.49803e-07	0.222207	0.284618
HORVU.MOREX.r3.5HG0513930	Pentatricopeptide repeat-containing protein	0.719536	0.0120157	1.37379	3.57098e-06
HORVU.MOREX.r3.5HG0513940	MIP18 family protein	0.351536	0.10188	1.40008	5.49101e-12
HORVU.MOREX.r3.5HG0514010	NBS-LRR-like resistance protein	-1.10863	0.340608	0.626127	0.596532
HORVU.MOREX.r3.5HG0513990	Nitrate transporter 1.1	-1.28406	0.00722971	0.708983	0.212509
HORVU.MOREX.r3.5HG0513960	Erythronate-4-phosphate dehydrogenase family protein	-0.492107	0.0366415	-0.870897	0.00027844
HORVU.MOREX.r3.5HG0513970	alanine-2-oxoglutarate aminotransferase 2	0.210507	0.826946	-0.343723	0.726822
HORVU.MOREX.r3.5HG0513980	Auxin-responsive protein	-0.868482	0.000102937	-0.265106	0.366193
HORVU.MOREX.r3.5HG0514020	GRAS transcription factor	-0.0323652	0.907538	0.429762	0.0281206
HORVU.MOREX.r3.5HG0514070	DNA-directed RNA polymerase II subunit	0.0516945	0.892148	0.208211	0.530714
HORVU.MOREX.r3.5HG0514100	F-box domain containing protein	0.458084	0.0366826	0.73943	0.00103337
HORVU.MOREX.r3.5HG0514110	F-box domain containing protein	0.460818	0.00509967	1.01849	2.19684e-09
HORVU.MOREX.r3.5HG0514190	Long-Chain Acyl-CoA Synthetase	0	NA	2.175	NA
HORVU.MOREX.r3.5HG0514220	F-box protein	2.17666	1.24132e-16	1.27675	2.72156e-05
HORVU.MOREX.r3.5HG0514260	splicing factor PWI domain-containing protein / RNA recognition motif (RRM)-containing protein	-0.695531	0.461672	0.926129	0.366485
HORVU.MOREX.r3.5HG0514130	Succinate dehydrogenase [ubiquinone] flavoprotein subunit, mitochondrial	-0.683122	1.1985e-11	-0.233866	0.0573443
HORVU.MOREX.r3.5HG0514290	Chaperone protein dnaJ, putative	-0.344175	0.346801	-0.681162	0.0608941
HORVU.MOREX.r3.5HG0514310	NAC domain-containing protein, putative	-0.145882	0.812461	-2.04435	3.48922e-06
HORVU.MOREX.r3.5HG0514340	NAC domain-containing protein, putative	0.0853859	0.930217	-0.882607	0.203505
HORVU.MOREX.r3.5HG0514350	NAC domain-containing protein, putative	1.89316	9.70127e-07	0.296264	0.602091
HORVU.MOREX.r3.5HG0514360	Aspartyl/glutamyl-tRNA(Asn/Gln) amidotransferase subunit B, putative isoform 1	0.636629	0.165804	0.0603326	0.938853
HORVU.MOREX.r3.5HG0514380	N-acetylglucosaminyl-phosphatidylinositol biosynthetic protein gpi1	-0.0282683	0.93951	0.371595	0.135723
HORVU.MOREX.r3.5HG0514460	Plant/T7A14-6 protein	2.04359	0.239178	0.770912	0.73532
HORVU.MOREX.r3.5HG0514410	transmembrane protein, putative (DUF1068)	-0.256028	0.332582	-0.0103099	0.988402
HORVU.MOREX.r3.5HG0514490	Hexosyltransferase	0.0100271	0.980775	0.153069	0.460299
HORVU.MOREX.r3.5HG0514520	TOM1-like protein 2	-0.85353	3.22777e-06	-1.02436	1.99231e-07
HORVU.MOREX.r3.5HG0514550	Protein FAR1-RELATED SEQUENCE 5	-0.508182	0.00681174	-0.358086	0.097585
HORVU.MOREX.r3.5HG0514590	NBS-LRR disease resistance protein, putative	0.428893	0.141814	0.912562	0.00163371
HORVU.MOREX.r3.5HG0514560	Citrate synthase	-0.549123	4.16959e-05	-0.105438	0.582871
HORVU.MOREX.r3.5HG0514660	Calmodulin-binding protein, putative, expressed	0.529582	0.200568	-0.284684	0.604825
HORVU.MOREX.r3.5HG0514670	Calmodulin-binding protein, putative, expressed	-0.241563	0.508568	-0.441275	0.220802
HORVU.MOREX.r3.5HG0514690	Calmodulin-binding protein	0.235155	0.507894	-1.42082	2.09865e-06
HORVU.MOREX.r3.5HG0514930	RNA polymerase II elongation factor	0.199827	0.806534	0.196875	0.826456
HORVU.MOREX.r3.5HG0514940	GPCR-type G protein 1	-0.695378	0.151143	0.13379	0.853893
HORVU.MOREX.r3.5HG0514790	Elongation factor 1-alpha	0.300091	0.263693	0.195822	0.547637
HORVU.MOREX.r3.5HG0514970	CLAVATA3/ESR (CLE)-related protein 2	1.08008	0.219074	1.24555	0.195662
HORVU.MOREX.r3.5HG0514950	Actin-depolymerizing factor	-0.405684	0.00182977	0.0569847	0.77622
HORVU.MOREX.r3.5HG0515000	Fatty acid 2-hydroxylase	-0.373857	0.383343	0.20694	0.698124
HORVU.MOREX.r3.5HG0515020	Alpha N-terminal protein methyltransferase 1	0.800012	0.00793511	0.229892	0.570347
HORVU.MOREX.r3.5HG0515030	Obg-like ATPase 1	0.0576538	0.918449	0.130523	0.80588
HORVU.MOREX.r3.5HG0515040	Pentatricopeptide repeat-containing protein	-0.00993145	1	-0.115164	0.889506
HORVU.MOREX.r3.5HG0514980	Inosine-5'-monophosphate dehydrogenase	1.04023	0.000151025	0.769016	0.0131172
HORVU.MOREX.r3.5HG0514990	Tubulin beta chain	0.2051	0.388922	0.0748082	0.8146
HORVU.MOREX.r3.5HG0515050	Ribose-5-phosphate isomerase A	1.33746	2.22278e-16	-0.0950771	0.71367
HORVU.MOREX.r3.5HG0515230	Alpha/beta-hydrolase superfamily protein	-0.238639	0.249015	-0.249801	0.286575
HORVU.MOREX.r3.5HG0515370	F-box family protein	0.237493	0.426155	0.236386	0.479377
HORVU.MOREX.r3.5HG0515400	Reticulon-like protein	2.01617	0.283253	1.11742	0.643144
HORVU.MOREX.r3.5HG0515390	F-box family protein	-0.010966	0.978374	0.204562	0.311606
HORVU.MOREX.r3.5HG0515500	Leguminosin group485 secreted peptide	-2.2178	NA	3.00914	NA
HORVU.MOREX.r3.5HG0515410	Reticulon-like protein	-1.25226	6.4158e-13	-0.46816	0.0231709
HORVU.MOREX.r3.5HG0515520	Receptor protein kinase, putative	-0.599429	0.76391	-5.55175	0.00469644
HORVU.MOREX.r3.5HG0515570	Leguminosin group485 secreted peptide	-1.54831	0.0123646	-1.00662	0.136807
HORVU.MOREX.r3.5HG0515600	Vegetative cell wall protein gp1	0	NA	-26.6928	NA
HORVU.MOREX.r3.5HG0515620	Leguminosin group485 secreted peptide	-2.2376	1.21056e-05	-1.30739	0.0249034
HORVU.MOREX.r3.5HG0515660	Leguminosin group485 secreted peptide	-1.65183	0.000422483	-0.504997	0.389346
HORVU.MOREX.r3.5HG0515670	2-oxoglutarate dehydrogenase E1 component	-1.66942	1.34519e-07	-1.16565	0.000914482
HORVU.MOREX.r3.5HG0515720	IgA FC receptor	-1.72112	3.49218e-05	-1.48524	0.00107394
HORVU.MOREX.r3.5HG0515750	Leguminosin group485 secreted peptide	-1.37817	0.00785268	-1.50802	0.00446557
HORVU.MOREX.r3.5HG0515810	Leguminosin group485 secreted peptide	-1.32222	0.0301737	-1.53352	0.00499063
HORVU.MOREX.r3.5HG0515830	Leguminosin group485 secreted peptide	-1.39325	NA	-1.02327	NA
HORVU.MOREX.r3.5HG0515820	Leguminosin group485 secreted peptide	-1.98471	8.01936e-08	-1.37481	0.000334519
HORVU.MOREX.r3.5HG0515880	Tetraspanin family protein	-0.300363	0.466232	-0.595645	0.143913
HORVU.MOREX.r3.5HG0515890	cullin 1	0.204312	0.913487	5.90785	0.000763612
HORVU.MOREX.r3.5HG0515900	Basic helix-loop-helix transcription factor	-1.24008	0.0925839	1.40236	0.0727961
HORVU.MOREX.r3.5HG0515930	Pentatricopeptide repeat-containing protein	0.863089	0.0139588	0.0305737	0.96685
HORVU.MOREX.r3.5HG0515940	Actin, putative	0.524937	0.000474644	0.507398	0.00161736
HORVU.MOREX.r3.5HG0516150	Hfr-2-like protein	1.50974	0.140357	1.12568	0.377489
HORVU.MOREX.r3.5HG0516180	Hfr-2-like protein	-4.80369	0.00128058	-3.24359	0.0177863
HORVU.MOREX.r3.5HG0516220	S-adenosyl-L-methionine-dependent methyltransferases superfamily protein	0.125983	0.960291	1.79732	0.27606
HORVU.MOREX.r3.5HG0516230	S-adenosyl-L-methionine-dependent methyltransferases superfamily protein	-0.0917034	0.641532	0.172953	0.377489
HORVU.MOREX.r3.5HG0516240	AP-1 complex subunit sigma-1	-0.093311	0.638242	-0.0800695	0.720091
HORVU.MOREX.r3.5HG0516290	FAD/NAD(P)-binding oxidoreductase family protein	-1.37694	0.00363786	-0.798447	0.140915
HORVU.MOREX.r3.5HG0516270	Cysteine-rich receptor-kinase-like protein	0.950671	4.63867e-05	-0.135308	0.703607
HORVU.MOREX.r3.5HG0516310	Patatin	-0.422009	0.250523	-0.891204	0.0140809
HORVU.MOREX.r3.5HG0516380	Protein arv1	0.453879	0.10991	0.825411	0.0024063
HORVU.MOREX.r3.5HG0516390	Endoplasmic reticulum-Golgi intermediate compartment protein 3	-0.263203	0.0609562	-0.166419	0.322042
HORVU.MOREX.r3.5HG0516400	WPP domain-associated protein	-1.34976	2.60317e-09	-0.741304	0.0041736
HORVU.MOREX.r3.5HG0516470	GDSL esterase/lipase	-0.634609	0.213495	0.213328	0.757218
HORVU.MOREX.r3.5HG0516480	Ferredoxin--NADP reductase	-0.0320535	0.941765	0.022337	0.966688
HORVU.MOREX.r3.5HG0516490	Cell differentiation protein rcd1, putative, expressed	0.0505582	0.876589	0.430667	0.0727151
HORVU.MOREX.r3.5HG0516520	Accelerated cell death 11	-0.354458	0.0199295	-0.50006	0.00163071
HORVU.MOREX.r3.5HG0516530	Splicing factor U2af small subunit A	-0.493983	0.0400197	0.94545	8.64531e-05
HORVU.MOREX.r3.5HG0516640	Mitochondrial transcription termination factor family protein	3.87674	9.50334e-07	3.07669	7.52071e-05
HORVU.MOREX.r3.5HG0516650	Nuclear-interacting partner of ALK	0.00777684	0.977148	-0.192509	0.143446
HORVU.MOREX.r3.5HG0516660	LEM3 (Ligand-effect modulator 3) family protein	-0.299316	0.0354369	0.138922	0.424491
HORVU.MOREX.r3.5HG0516680	TCP transcription factor	-0.200009	0.598326	-2.06018	8.35059e-12
HORVU.MOREX.r3.5HG0516710	Glutathione-S-transferase	-0.773774	0.309188	0.515755	0.574611
HORVU.MOREX.r3.5HG0516720	Glutathione-S-transferase	-0.190885	0.461159	-0.672554	0.00399465
HORVU.MOREX.r3.5HG0516760	Peroxisomal (S)-2-hydroxy-acid oxidase	5.82046	0.000859584	0.463629	0.824594
HORVU.MOREX.r3.5HG0516730	Peroxisomal membrane protein 13	-0.413061	0.145868	-1.5897	1.67364e-09
HORVU.MOREX.r3.5HG0516830	Dehydrin	-0.0128558	0.99041	-0.648532	0.0383524
HORVU.MOREX.r3.5HG0516840	DNA topoisomerase	-0.56937	0.15279	0.467583	0.300523
HORVU.MOREX.r3.5HG0516880	Zinc finger protein, putative	-0.183163	0.830551	0.926809	0.210486
HORVU.MOREX.r3.5HG0516920	Ubiquitin carboxyl-terminal hydrolase family protein	0.328759	0.482303	0.566014	0.22512
HORVU.MOREX.r3.5HG0516940	Cullin, putative	-0.102621	0.314005	-0.318646	0.000632245
HORVU.MOREX.r3.5HG0517030	Trafficking protein particle complex subunit 8	-0.314228	0.0819755	0.122794	0.605233
HORVU.MOREX.r3.5HG0517040	Syntaxin, putative	0.708005	0.00134551	0.102762	0.760702
HORVU.MOREX.r3.5HG0517050	Expp1 protein	0.399975	0.0526985	-0.0607609	0.849806
HORVU.MOREX.r3.5HG0517060	Protein IQ-DOMAIN 1	-1.32398	6.03829e-06	-1.22609	0.000126137
HORVU.MOREX.r3.5HG0517080	phosphoglucose isomerase 1	-0.637868	0.0361753	-0.600841	0.0751384
HORVU.MOREX.r3.5HG0517100	Ring finger protein, putative	-0.785274	0.0631286	-2.00545	1.02759e-06
HORVU.MOREX.r3.5HG0517110	Amino acid kinase family protein	-0.322708	0.361385	0.74068	0.0163736
HORVU.MOREX.r3.5HG0517120	MD-2-related lipid recognition domain-containing protein / ML domain-containing protein	-0.407641	0.000498421	-0.315581	0.0149455
HORVU.MOREX.r3.5HG0517090	Chaperone protein dnaJ, putative	-1.34079	4.2243e-07	-2.17319	4.30479e-15
HORVU.MOREX.r3.5HG0517130	nuclear pore complex protein	0.526951	0.0172815	0.554481	0.0213508
HORVU.MOREX.r3.5HG0517140	Calcium-dependent protein kinase	1.34601	1.65031e-13	0.465473	0.0351814
HORVU.MOREX.r3.5HG0517190	Calcium-dependent protein kinase	-0.343745	0.535557	-0.0959203	0.898218
HORVU.MOREX.r3.5HG0517210	1-pyrroline-5-carboxylate dehydrogenase	1.57394	4.01968e-07	2.10426	2.85644e-10
HORVU.MOREX.r3.5HG0517230	VQ motif family protein, expressed	0.537794	0.163315	1.60948	1.58818e-05
HORVU.MOREX.r3.5HG0517170	Fasciclin-like arabinogalactan protein	0.105625	0.591766	-0.235947	0.213839
HORVU.MOREX.r3.5HG0517180	Protein kinase family protein	-0.236907	0.387605	-0.146391	0.663295
HORVU.MOREX.r3.5HG0517240	myosin-binding protein (Protein of unknown function, DUF593)	-0.0474558	0.919924	1.04781	0.000442602
HORVU.MOREX.r3.5HG0517250	Alpha/beta-Hydrolases superfamily protein	1.47595	3.8251e-05	-1.06852	0.00835707
HORVU.MOREX.r3.5HG0517260	Glutamate carboxypeptidase 2	0.480121	0.228072	0.821472	0.0360025
HORVU.MOREX.r3.5HG0517290	Aldehyde oxidase, putative	-0.43096	0.290959	-0.834955	0.0371059
HORVU.MOREX.r3.5HG0517310	Protein PLANT CADMIUM RESISTANCE 2	-1.79996	NA	0	NA
HORVU.MOREX.r3.5HG0517300	Aldehyde oxidase, putative	-0.0992852	0.821741	-1.87706	9.59666e-10
HORVU.MOREX.r3.5HG0517360	Zinc finger A20 and AN1 domain-containing stress-associated protein	4.15115	7.40908e-05	3.91584	0.037281
HORVU.MOREX.r3.5HG0517370	Zinc finger A20 and AN1 domain-containing stress-associated protein	1.37286	0.408791	0.66872	0.763642
HORVU.MOREX.r3.5HG0517400	Blue copper protein	-4.43214	0.00835324	-6.39673	2.02081e-05
HORVU.MOREX.r3.5HG0517410	Blue copper protein	2.41681	NA	2.175	NA
HORVU.MOREX.r3.5HG0517330	Aldehyde oxidase, putative	-0.950756	0.00023938	-2.38834	5.65095e-20
HORVU.MOREX.r3.5HG0517440	abscisic acid responsive elements-binding factor 2	-0.108384	0.841697	0.662542	0.122021
HORVU.MOREX.r3.5HG0517450	Vesicle transport protein-like	-0.777513	2.25934e-08	-0.507389	0.00120857
HORVU.MOREX.r3.5HG0517520	Purine permease-like protein	-0.0930041	0.892359	-0.173116	0.787712
HORVU.MOREX.r3.5HG0517490	Protein kinase	0.55729	0.144981	0.686907	0.0869213
HORVU.MOREX.r3.5HG0517500	Ubiquitin-conjugating enzyme (E2)	-0.106557	0.442139	-0.189683	0.173987
HORVU.MOREX.r3.5HG0517590	Peptidase M50 family protein	0.455081	0.112117	1.19703	1.26611e-05
HORVU.MOREX.r3.5HG0517600	BTB-POZ and MATH domain protein	0.0181676	0.965585	0.0487075	0.885914
HORVU.MOREX.r3.5HG0517610	Holliday junction ATP-dependent DNA helicase RuvB	0.464244	0.0509647	0.266943	0.355259
HORVU.MOREX.r3.5HG0517650	egg cell-secreted-like protein (DUF1278)	-2.75122	0.190042	-1.9401	0.363505
HORVU.MOREX.r3.5HG0517660	Blue copper protein	-1.46897	0.0027828	-2.71977	1.34864e-07
HORVU.MOREX.r3.5HG0517670	Sec14p-like phosphatidylinositol transfer family protein	-0.170305	0.625598	-0.16612	0.669483
HORVU.MOREX.r3.5HG0517710	Blue copper protein	-2.12352	0.502198	-5.79346	0.0516401
HORVU.MOREX.r3.5HG0517630	Zinc finger A20 and AN1 domain stress-associated protein	-0.524878	0.0238269	-0.306384	0.274108
HORVU.MOREX.r3.5HG0517640	Glucan endo-1,3-beta-glucosidase, putative	0.186871	0.454749	-0.362021	0.141487
HORVU.MOREX.r3.5HG0517760	Zinc finger A20 and AN1 domain-containing stress-associated protein	1.23287	0.498801	0.543376	0.881663
HORVU.MOREX.r3.5HG0517740	Peroxidase	0.936227	0.254185	0.103334	0.937904
HORVU.MOREX.r3.5HG0517790	Evolutionarily conserved C-terminal region 2	1.16122	3.87978e-20	0.466369	0.00157921
HORVU.MOREX.r3.5HG0517840	Eukaryotic translation initiation factor 3 subunit D	1.8844	0.171668	3.52709	0.0716566
HORVU.MOREX.r3.5HG0517850	F-box family protein	-0.146315	0.766486	0.478072	0.276165
HORVU.MOREX.r3.5HG0517800	evolutionarily conserved C-terminal region 2	0.487854	2.88326e-05	0.292307	0.0305954
HORVU.MOREX.r3.5HG0517890	F-box domain containing protein, expressed	1.83072	2.03875e-06	1.0622	0.0257025
HORVU.MOREX.r3.5HG0517860	Kinase family protein	-0.178972	0.0471957	-0.353921	8.24461e-05
HORVU.MOREX.r3.5HG0517920	Serine/threonine-protein kinase	-0.0923789	0.899789	-0.0362317	0.971423
HORVU.MOREX.r3.5HG0517950	Globulin-1	-0.618686	0.651373	-0.889046	0.580255
HORVU.MOREX.r3.5HG0517940	Type I inositol-1,4,5-trisphosphate 5-phosphatase CVP2	-0.540738	0.405578	0.520032	0.46532
HORVU.MOREX.r3.5HG0517990	Ripening related protein family	-3.02294	0.444606	-6.35388	0.0914485
HORVU.MOREX.r3.5HG0518000	Glutathione S-transferase	-0.133739	0.816258	-1.27273	0.00331286
HORVU.MOREX.r3.5HG0518010	Lipid transfer protein	-1.93027	4.55177e-08	-3.66361	2.03362e-28
HORVU.MOREX.r3.5HG0518020	Lipid transfer protein	-2.6095	7.86058e-11	-3.01484	1.56135e-12
HORVU.MOREX.r3.5HG0518030	Lipid transfer protein	-2.49254	7.41448e-14	-3.40726	5.01356e-22
HORVU.MOREX.r3.5HG0518040	Lipid transfer protein	-2.26147	4.44863e-10	-2.06982	1.08194e-07
HORVU.MOREX.r3.5HG0518060	Glycosyltransferase	0.413809	0.103062	-1.22545	4.52998e-07
HORVU.MOREX.r3.5HG0518070	Glycosyltransferase	0.619662	0.0373871	-1.1399	0.000159463
HORVU.MOREX.r3.5HG0518110	Protease inhibitor/seed storage/lipid transfer family protein	-1.91188	2.56008e-06	-1.06713	0.0212309
HORVU.MOREX.r3.5HG0518130	Acetyltransferase, GNAT family protein, expressed	2.69868	4.68342e-14	0.307523	0.563843
HORVU.MOREX.r3.5HG0518140	Acetyltransferase, GNAT family protein, expressed	0.228231	0.536913	0.538356	0.120672
HORVU.MOREX.r3.5HG0518150	Glutamate dehydrogenase	-1.07152	3.34154e-06	-1.06304	2.13889e-05
HORVU.MOREX.r3.5HG0518190	Cyclin delta-3, putative	4.79237	0.0220091	1.94306	0.366293
HORVU.MOREX.r3.5HG0518200	Receptor lectin kinase	0.56003	0.696865	0.147033	0.935757
HORVU.MOREX.r3.5HG0518210	Receptor lectin kinase	-0.480351	0.697969	1.55837	0.142007
HORVU.MOREX.r3.5HG0518220	B3 domain-containing protein	-0.899591	0.129582	-1.12353	0.0669721
HORVU.MOREX.r3.5HG0518240	5'-3' exoribonuclease, putative, expressed	-0.0217352	0.893649	0.349436	0.00137537
HORVU.MOREX.r3.5HG0518280	BTB/POZ domain containing protein	0.599111	0.0784329	0.109814	0.831494
HORVU.MOREX.r3.5HG0518350	BTB/POZ domain containing protein, expressed	1.14929	0.434441	0.546697	0.776435
HORVU.MOREX.r3.5HG0518430	ATP-dependent zinc metalloprotease FtsH 1	0.0357394	0.99989	0.505612	0.784165
HORVU.MOREX.r3.5HG0518450	BTB/POZ domain containing protein, expressed	2.00057	0.415491	0	1
HORVU.MOREX.r3.5HG0518250	Protein FRIGIDA	0.429686	0.0264704	0.415819	0.0517613
HORVU.MOREX.r3.5HG0518510	Folate/biopterin transporter family protein, expressed	0.902072	0.000886356	1.09346	3.14835e-05
HORVU.MOREX.r3.5HG0518530	Queuine tRNA-ribosyltransferase activity protein	0.439027	0.0818841	0.684069	0.00893503
HORVU.MOREX.r3.5HG0518540	P-loop containing nucleoside triphosphate hydrolases superfamily protein	0.0924963	0.68811	-1.0337	5.79559e-09
HORVU.MOREX.r3.5HG0518550	Pentatricopeptide repeat-containing protein	0.816027	0.00216731	0.169437	0.661579
HORVU.MOREX.r3.5HG0518570	Pentatricopeptide repeat-containing protein	1.03241	0.00315049	1.31344	0.000368895
HORVU.MOREX.r3.5HG0518610	Histone H2A	2.30347	0.448595	-0.278039	0.956835
HORVU.MOREX.r3.5HG0518730	Zinc finger CCCH domain-containing protein 4	1.94366	0.466674	2.78341	0.34092
HORVU.MOREX.r3.5HG0518640	Methionine S-methyltransferase	-0.474765	0.69086	-0.644427	0.576255
HORVU.MOREX.r3.5HG0518770	Ubiquitin carboxyl-terminal hydrolase	0.120612	0.955184	1.22386	0.393026
HORVU.MOREX.r3.5HG0518560	Leucine-rich repeat protein kinase family protein	-0.172355	0.497358	-0.675305	0.00275533
HORVU.MOREX.r3.5HG0518840	Transcription initiation factor IIA subunit 1	0.174182	0.537513	0.244075	0.413468
HORVU.MOREX.r3.5HG0518900	F-box domain containing protein	0.548703	0.904203	0	1
HORVU.MOREX.r3.5HG0518810	Alpha/beta-Hydrolases superfamily protein, putative	-0.215074	0.1197	-0.376273	0.00741866
HORVU.MOREX.r3.5HG0518920	Kinesin-like protein	0.97629	0.0345099	1.4286	0.00210446
HORVU.MOREX.r3.5HG0518960	PITH domain-containing protein 1	-0.44251	0.0065761	-0.374931	0.038883
HORVU.MOREX.r3.5HG0518970	Bax inhibitor-1 family protein	3.8896	0.0447626	4.61967	0.0537025
HORVU.MOREX.r3.5HG0518980	Bax inhibitor-1 family protein	-0.0833211	0.69082	-0.128424	0.555495
HORVU.MOREX.r3.5HG0519000	Heat shock transcription factor	-0.963918	0.00037028	-0.410465	0.227207
HORVU.MOREX.r3.5HG0519010	Transmembrane protein 97, Putative	0.43507	0.263032	0.164323	0.749061
HORVU.MOREX.r3.5HG0519020	F-box domain containing protein	-0.078979	0.923407	0.70792	0.146481
HORVU.MOREX.r3.5HG0519030	Transmembrane protein 97	-0.304048	0.704516	0.277459	0.751502
HORVU.MOREX.r3.5HG0519060	B3 domain-containing protein	-4.27128	NA	0	NA
HORVU.MOREX.r3.5HG0519040	Serine/arginine repetitive matrix protein 2, putative isoform 1	-0.00230753	1	-0.00577601	0.991517
HORVU.MOREX.r3.5HG0519070	Stem-specific protein TSJT1	-0.149004	0.876591	0.550216	0.514135
HORVU.MOREX.r3.5HG0519140	Protein EMSY	-0.991952	0.014003	-0.032713	0.970288
HORVU.MOREX.r3.5HG0519120	CASP-like protein	-1.29169	1.16181e-08	-0.490758	0.0743473
HORVU.MOREX.r3.5HG0519200	DUF506 family protein	-1.02755	0.00165069	-0.674157	0.0775578
HORVU.MOREX.r3.5HG0519230	U3 small nucleolar RNA-associated protein 18-like protein	0.862767	0.000367799	0.163881	0.64226
HORVU.MOREX.r3.5HG0519240	PHD finger-containing protein	-0.0764193	0.867834	1.02089	0.00217111
HORVU.MOREX.r3.5HG0519310	Pathogenesis-related protein 1	1.10971	NA	0.310544	NA
HORVU.MOREX.r3.5HG0519320	Pathogenesis-related protein 1	1.69662	NA	0.835277	NA
HORVU.MOREX.r3.5HG0519330	Pathogenesis-related protein 1	1.15449	NA	-1.3979	NA
HORVU.MOREX.r3.5HG0519270	Pathogenesis-related protein 1	1.1507	0.477036	-1.3453	0.446219
HORVU.MOREX.r3.5HG0519400	Mannitol transporter, putative, expressed	3.85578	0.350129	0.974488	0.862553
HORVU.MOREX.r3.5HG0519470	BTB/POZ domain containing protein	0.800762	0.328348	0.339542	0.749061
HORVU.MOREX.r3.5HG0519410	Guanylate-binding family protein, putative, expressed	-0.703254	0.0135496	-1.4162	7.77438e-07
HORVU.MOREX.r3.5HG0519420	Basic-leucine zipper (BZIP) transcription factor family	-0.624137	0.00124482	-0.199531	0.437375
HORVU.MOREX.r3.5HG0519480	Disease resistance protein	-0.770747	0.000225409	0.0573272	0.871225
HORVU.MOREX.r3.5HG0519490	Tryptophan synthase alpha chain	-0.0386632	0.849924	0.157228	0.343086
HORVU.MOREX.r3.5HG0519500	Tryptophan synthase alpha chain	0.0713603	NA	0.942057	NA
HORVU.MOREX.r3.5HG0519510	Pseudouridine synthase	-0.17872	0.543974	0.0562042	0.89071
HORVU.MOREX.r3.5HG0519530	Tryptophan synthase alpha chain	-0.961136	0.00167494	-1.01415	0.00282858
HORVU.MOREX.r3.5HG0519550	Endo-1,4-beta-xylanase	-0.340218	0.585488	-0.588488	0.339058
HORVU.MOREX.r3.5HG0519630	Endo-1,4-beta-xylanase	1.08262	0.200387	1.16705	0.232626
HORVU.MOREX.r3.5HG0519660	Basic helix-loop-helix transcription factor	0.73312	0.000788021	1.10301	9.11763e-07
HORVU.MOREX.r3.5HG0519680	rRNA-processing protein efg1	0.0451273	0.828072	0.263217	0.113587
HORVU.MOREX.r3.5HG0519690	Auxin-responsive protein	1.4218	1.13686e-07	1.69969	2.59243e-09
HORVU.MOREX.r3.5HG0519710	Leucine-rich repeat receptor-like protein kinase family protein	0.324659	0.677419	2.50549	0.000456304
HORVU.MOREX.r3.5HG0519720	Lysine--tRNA ligase	0.406009	0.0135158	0.031755	0.911243
HORVU.MOREX.r3.5HG0519730	DNA-binding protein SMUBP-2	-0.179614	0.232949	0.186468	0.261242
HORVU.MOREX.r3.5HG0519740	Purple acid phosphatase	0.101851	0.73199	0.385304	0.127525
HORVU.MOREX.r3.5HG0519760	Eukaryotic translation initiation factor 3 subunit B	0.0117399	0.98743	-0.109163	0.751062
HORVU.MOREX.r3.5HG0519810	Diphosphomevalonate decarboxylase	0.0114589	0.993036	0.220299	0.567979
HORVU.MOREX.r3.5HG0519820	E3 ubiquitin protein ligase DRIP2	0.381534	0.152579	0.852129	0.00113944
HORVU.MOREX.r3.5HG0519890	Cytosine-specific methyltransferase	-0.347214	0.817112	1.06155	0.456751
HORVU.MOREX.r3.5HG0519900	PRA1 family protein	0.408277	0.148371	-0.188498	0.603285
HORVU.MOREX.r3.5HG0519910	Expansin	-1.21182	0.0133504	-0.544688	0.370454
HORVU.MOREX.r3.5HG0519920	WRKY transcription factor, putative	-0.432384	0.089467	-0.308769	0.299773
HORVU.MOREX.r3.5HG0519940	Histone H1	-0.377783	0.0689595	-0.398006	0.0800709
HORVU.MOREX.r3.5HG0520010	rRNA N-glycosidase	-0.630396	0.0240563	0.0955702	0.825224
HORVU.MOREX.r3.5HG0520080	Kinase-like	NA	NA	NA	NA
HORVU.MOREX.r3.5HG0519970	Histone H1	-0.286618	0.214548	-0.362728	0.140436
HORVU.MOREX.r3.5HG0520090	Myosin-binding protein 1	-0.706356	2.20031e-05	0.0535664	0.841492
HORVU.MOREX.r3.5HG0520100	TPX2 (Targeting protein for Xklp2) family protein	-0.505586	0.00162199	-0.0678443	0.782979
HORVU.MOREX.r3.5HG0520120	Receptor-like protein kinase	0.413496	0.671336	2.06852	0.0128971
HORVU.MOREX.r3.5HG0520130	Receptor-like protein kinase	-0.397744	0.622635	1.83957	0.00838067
HORVU.MOREX.r3.5HG0520110	Histone H1	-0.293373	0.201676	-0.331347	0.1844
HORVU.MOREX.r3.5HG0520190	Pleiotropic drug resistance ABC transporter	-0.839858	0.105892	-4.305	2.64583e-19
HORVU.MOREX.r3.5HG0520200	Succinate dehydrogenase assembly factor 2, mitochondrial	0.288399	0.17197	0.547872	0.00905216
HORVU.MOREX.r3.5HG0520210	Aminopeptidase	-0.772346	0.0820314	-0.925307	0.0503945
HORVU.MOREX.r3.5HG0520240	Protein REVERSION-TO-ETHYLENE SENSITIVITY1	-0.352589	0.0100076	0.0263085	0.912457
HORVU.MOREX.r3.5HG0520340	krueppel-like factor	0	NA	4.94778	NA
HORVU.MOREX.r3.5HG0520250	BAH-PHD domain-containing protein	0.0703316	0.769509	0.534304	0.00378366
HORVU.MOREX.r3.5HG0520260	GTPase obg	0.764015	0.137741	1.38769	0.00353976
HORVU.MOREX.r3.5HG0520380	Centrosomal protein	-0.136313	0.379667	0.218706	0.162059
HORVU.MOREX.r3.5HG0520500	WD repeat-containing protein 1	1.73146	NA	-1.83302	NA
HORVU.MOREX.r3.5HG0520390	Nodulin-like / Major Facilitator Superfamily protein	0.147597	0.726144	-1.90361	1.43023e-09
HORVU.MOREX.r3.5HG0520520	OTU domain-containing protein	-1.14473	0.0349832	1.1868	0.0493074
HORVU.MOREX.r3.5HG0520550	Argonaute protein	-0.171685	0.96599	0.738773	0.804397
HORVU.MOREX.r3.5HG0520540	Cactin	-0.185727	0.173036	0.0114816	0.96612
HORVU.MOREX.r3.5HG0520560	Small multi-drug export protein	0.721058	0.100945	1.596	0.000185552
HORVU.MOREX.r3.5HG0520680	Transcription factor GTE6	2.40976	5.13404e-08	1.76027	0.000391629
HORVU.MOREX.r3.5HG0520690	essential meiotic endonuclease 1B	1.27469	0.807064	0.456169	0.948232
HORVU.MOREX.r3.5HG0520730	Thioredoxin family protein	-0.398003	0.00151493	-0.263876	0.0685743
HORVU.MOREX.r3.5HG0520740	Forkhead-associated (FHA) domain-containing protein	-0.215911	0.274116	0.15907	0.496091
HORVU.MOREX.r3.5HG0520770	Yellow stripe-like transporter 12	4.45341	0.252628	-1.42154	0.779329
HORVU.MOREX.r3.5HG0520760	Vacuolar protein sorting-associated protein 35	-0.333872	0.000412732	-0.16953	0.133596
HORVU.MOREX.r3.5HG0520790	RNA-binding family protein, putative	0.737799	1.69631e-05	0.302998	0.151402
HORVU.MOREX.r3.5HG0520850	Kinase, putative	-0.169154	0.658953	0.761385	0.0223935
HORVU.MOREX.r3.5HG0520830	Actin cross-linking protein, putative	1.34539	6.60392e-08	0.0554401	0.903396
HORVU.MOREX.r3.5HG0520820	MICOS complex subunit MIC60	2.07029	0.0202684	-1.08919	0.537952
HORVU.MOREX.r3.5HG0520880	cysteine-rich/transmembrane domain A-like protein	-0.822138	0.0608927	0.13956	0.834726
HORVU.MOREX.r3.5HG0520890	Transcription initiation factor TFIID subunit 8	0.316837	0.161474	0.20305	0.44971
HORVU.MOREX.r3.5HG0520930	Chloride channel protein	-0.459825	0.0677464	0.223467	0.477857
HORVU.MOREX.r3.5HG0520950	Kinase family protein	2.13896	2.03771e-06	2.29313	7.82787e-06
HORVU.MOREX.r3.5HG0520940	ATP-dependent zinc metalloprotease FtsH	1.3874	1.74689e-06	1.02252	0.00166456
HORVU.MOREX.r3.5HG0520990	Kinase, putative	0.0447774	0.983271	1.18137	0.2426
HORVU.MOREX.r3.5HG0521010	Protein kinase-like	-0.326379	0.849924	-1.15728	0.455445
HORVU.MOREX.r3.5HG0520960	DDT domain-containing protein	0.1264	0.50212	1.01427	4.58934e-11
HORVU.MOREX.r3.5HG0521030	basic helix-loop-helix (bHLH) DNA-binding superfamily protein	0.414818	0.0396062	0.966062	3.4989e-07
HORVU.MOREX.r3.5HG0521480	Pectinesterase	-3.22196	NA	2.17498	NA
HORVU.MOREX.r3.5HG0521040	Vesicle-associated membrane protein, putative	0.108541	0.587844	-0.287401	0.124938
HORVU.MOREX.r3.5HG0521560	Prolyl 4-hydroxylase alpha subunit, putative	-1.22531	4.74829e-06	2.00787	7.61606e-13
HORVU.MOREX.r3.5HG0521570	Cell division cycle 5-like protein	0.481475	0.00233848	-0.306276	0.0980275
HORVU.MOREX.r3.5HG0521610	Protein kinase	-1.39527	0.013197	0.38957	0.58161
HORVU.MOREX.r3.5HG0521740	BTB/POZ and MATH domain-containing protein 2	1.47184	0.545076	-1.11438	0.711201
HORVU.MOREX.r3.5HG0521710	Aspartic proteinase nepenthesin-1	1.42751	0.00172088	1.22651	0.0152614
HORVU.MOREX.r3.5HG0521620	F-box family protein	1.47094	0.0494958	5.5675	0.000261887
HORVU.MOREX.r3.5HG0521630	Beta-1,3-galactosyltransferase-like protein	1.3836	1.91395e-08	0.414074	0.186784
HORVU.MOREX.r3.5HG0521790	Histidine kinase, putative	0.941859	3.28858e-08	0.804989	1.67234e-05
HORVU.MOREX.r3.5HG0521840	Beta-1,3-galactosyltransferase-like protein	0.869805	3.33971e-06	0.482836	0.0269483
HORVU.MOREX.r3.5HG0521940	phragmoplast orienting kinesin 1	0.384971	0.129791	0.109445	0.757181
HORVU.MOREX.r3.5HG0521960	Caveolin-1	0.426746	0.113541	0.242334	0.457185
HORVU.MOREX.r3.5HG0522000	Lipid transfer protein	-6.15451	2.82284e-05	-6.86011	5.04173e-06
HORVU.MOREX.r3.5HG0522020	Lipid transfer protein	-0.613205	0.291673	-0.581381	0.36385
HORVU.MOREX.r3.5HG0522060	F-box family protein	0.701495	2.60385e-09	0.626029	4.0605e-06
HORVU.MOREX.r3.5HG0522090	Exocyst complex component EXO84B	0.00624958	0.999849	0.499266	0.0370357
HORVU.MOREX.r3.5HG0522120	Metal-dependent hydrolase	-0.719556	0.0659172	-0.984494	0.0189543
HORVU.MOREX.r3.5HG0522130	F-box protein family-like protein	0.473079	0.0687938	-0.16391	0.640124
HORVU.MOREX.r3.5HG0522100	Germin-like protein	0.645245	0.0202919	-0.67008	0.0272256
HORVU.MOREX.r3.5HG0522160	Calcium-binding EF-hand	1.02365	0.010656	3.7367	6.10124e-20
HORVU.MOREX.r3.5HG0522140	Cleavage and polyadenylation specificity factor subunit 2	-0.0112638	0.983408	-0.090632	0.750858
HORVU.MOREX.r3.5HG0522170	UDP-glycosyltransferase	2.86792	0.0868495	2.17949	0.261563
HORVU.MOREX.r3.5HG0522240	Squalene synthase	0.344921	0.110425	0.701575	0.00108182
HORVU.MOREX.r3.5HG0522290	Lactoylglutathione lyase	-0.614406	0.108889	-0.484679	0.269043
HORVU.MOREX.r3.5HG0522270	ATP dependent RNA helicase	0.041121	0.818337	-0.214631	0.143183
HORVU.MOREX.r3.5HG0522310	Serine/threonine-protein phosphatase	-0.210839	0.415981	-0.30625	0.257188
HORVU.MOREX.r3.5HG0522320	Sphingosine-1-phosphate phosphatase 1	0.389547	0.0947572	0.159873	0.601315
HORVU.MOREX.r3.5HG0522340	Acetyl-coenzyme A synthetase	-0.0306954	0.878831	-0.0990939	0.576164
HORVU.MOREX.r3.5HG0522350	Acetyl-coenzyme A synthetase	-0.234612	0.337227	-0.270687	0.299813
HORVU.MOREX.r3.5HG0522360	Signal peptidase I	0.0908781	0.558288	0.559042	1.00314e-05
HORVU.MOREX.r3.5HG0522370	Plasma membrane ATPase	3.43139	0.0835703	1.65736	0.324219
HORVU.MOREX.r3.5HG0522380	Histone H2A	0.166062	0.802104	0.155244	0.83467
HORVU.MOREX.r3.5HG0522400	Elongation factor P family protein, expressed	-0.257486	0.225986	0.158797	0.538185
HORVU.MOREX.r3.5HG0522410	5'-adenylylsulfate reductase-like 5	-0.824701	0.000263927	-0.699341	0.00532029
HORVU.MOREX.r3.5HG0522420	Transmembrane protein, putative	-1.26579	2.09853e-05	-0.983273	0.00313945
HORVU.MOREX.r3.5HG0522430	Glucan endo-1,3-beta-glucosidase 1	-0.929248	0.0793442	0.0428657	0.968666
HORVU.MOREX.r3.5HG0522470	Mitochondrial transcription termination factor-like	0.323189	0.516189	1.02171	0.0204041
HORVU.MOREX.r3.5HG0522450	DUF868 family protein (DUF868)	-0.692269	0.0475803	0.305683	0.488546
HORVU.MOREX.r3.5HG0522480	RAC-gamma serine/threonine-protein kinase	-1.18837	1.70311e-06	-0.873008	0.0015703
HORVU.MOREX.r3.5HG0522500	Mitochondrial import inner membrane translocase subunit tim22	0.411289	0.065801	0.457926	0.0586558
HORVU.MOREX.r3.5HG0522510	Galactose oxidase/kelch repeat superfamily protein	0.116387	0.716558	0.346423	0.243062
HORVU.MOREX.r3.5HG0522520	Guanylate-binding family protein, putative, expressed	-1.04777	0.249696	-0.00771154	1
HORVU.MOREX.r3.5HG0522560	carboxyl-terminal peptidase, putative (DUF239)	-0.047919	0.907059	0.700975	0.0115658
HORVU.MOREX.r3.5HG0522590	DUF1639 family protein	-0.162093	0.643407	-0.637395	0.0374498
HORVU.MOREX.r3.5HG0522630	Blue copper protein	-0.495194	0.0504708	-0.729915	0.00547826
HORVU.MOREX.r3.5HG0522660	Plant/protein (DUF668)	-0.106972	0.7577	1.22097	3.61699e-06
HORVU.MOREX.r3.5HG0522730	Elongation factor 4	-0.808001	0.533203	4.27262	0.0179404
HORVU.MOREX.r3.5HG0522740	F-box protein	-0.339635	0.818552	1.87623	0.189869
HORVU.MOREX.r3.5HG0522750	F-box protein	0.596003	0.551314	1.26148	0.190605
HORVU.MOREX.r3.5HG0522760	imidazolonepropionase (Protein of unknown function, DUF642)	0.18584	0.755953	0.320301	0.591509
HORVU.MOREX.r3.5HG0522820	Chaperonin-like RbcX protein	-2.08638	6.72829e-05	-2.45183	1.39554e-05
HORVU.MOREX.r3.5HG0522870	Pectin lyase-like superfamily protein	0.43996	0.365599	1.54981	0.000457463
HORVU.MOREX.r3.5HG0522880	Cellulose synthase	1.16452	8.20919e-08	1.11747	2.02575e-06
HORVU.MOREX.r3.5HG0522900	glutamate receptor 2.5	-1.09416	0.00293941	-0.691679	0.135048
HORVU.MOREX.r3.5HG0522980	GDSL esterase/lipase	-0.303022	0.944859	1.69579	0.611508
HORVU.MOREX.r3.5HG0523000	Hydrolase, NUDIX family protein, expressed	-0.435153	0.0136671	1.07068	9.00377e-10
HORVU.MOREX.r3.5HG0523010	tRNA dimethylallyltransferase	0.724747	0.437345	3.03982	0.000448843
HORVU.MOREX.r3.5HG0523030	RNA-binding family protein	5.10905	0.0288066	2.61713	0.289318
HORVU.MOREX.r3.5HG0523040	RING/U-box superfamily protein	0.102899	0.761868	1.19569	2.14665e-06
HORVU.MOREX.r3.5HG0523050	Phosphate transporter	-0.130007	0.658709	-0.334411	0.222114
HORVU.MOREX.r3.5HG0523090	Phosphate transporter	-0.101021	0.775259	-0.342166	0.274121
HORVU.MOREX.r3.5HG0523120	F-box family protein	0.387638	NA	-2.60418	NA
HORVU.MOREX.r3.5HG0523130	GDSL esterase/lipase	-1.2963	0.000843466	-3.6819	1.67328e-23
HORVU.MOREX.r3.5HG0523110	Protein phosphatase 2C	-0.654767	0.00666333	-0.521587	0.0556263
HORVU.MOREX.r3.5HG0523140	DNA ligase-like protein	-0.0135159	0.99122	0.583044	0.0998648
HORVU.MOREX.r3.5HG0523150	Protein phosphatase 2c, putative	-0.217059	0.124193	-0.443696	0.00157223
HORVU.MOREX.r3.5HG0523160	Proteasome subunit beta type	-0.111196	0.407582	0.0198907	0.922838
HORVU.MOREX.r3.5HG0523210	Transcription factor	0.881446	0.00403458	0.791643	0.0201976
HORVU.MOREX.r3.5HG0523220	RNA-binding protein	0.221944	0.122249	0.214657	0.17889
HORVU.MOREX.r3.5HG0523270	Kinase family protein	1.6679	NA	0	NA
HORVU.MOREX.r3.5HG0523250	Glycosyltransferase	2.2167	0.000269558	-0.0512442	0.973997
HORVU.MOREX.r3.5HG0523310	Purple acid phosphatase	-0.121282	0.651784	0.0326772	0.932299
HORVU.MOREX.r3.5HG0523330	NBS-LRR resistance-like protein	-0.00667951	1	1.90549	0.214765
HORVU.MOREX.r3.5HG0523360	tRNA pseudouridine synthase A	-1.21279	NA	2.98731	NA
HORVU.MOREX.r3.5HG0523320	Major facilitator superfamily transporter	0.0873757	0.545065	0.323085	0.0101063
HORVU.MOREX.r3.5HG0523560	Histone H2A	-0.61922	0.108076	-0.681204	0.10237
HORVU.MOREX.r3.5HG0523850	Protein ELC	0.914352	0.0143259	0.299918	0.549757
HORVU.MOREX.r3.5HG0523930	Glycosyltransferase	0.424807	0.0541826	-0.180796	0.590378
HORVU.MOREX.r3.5HG0523860	Calcium-dependent protein kinase	1.0581	4.75279e-08	-0.0487566	0.888402
HORVU.MOREX.r3.5HG0523960	DUF21 domain-containing protein	-0.115076	0.609214	0.158218	0.509957
HORVU.MOREX.r3.5HG0523970	Glycosyltransferase	-0.089967	0.925133	1.75942	0.00398801
HORVU.MOREX.r3.5HG0523990	UBiQuitin family member	0.336889	0.602202	-0.0307786	0.981393
HORVU.MOREX.r3.5HG0524010	Glycosyltransferase	-0.120208	0.631041	0.424366	0.0556896
HORVU.MOREX.r3.5HG0524050	Receptor-like protein kinase	-1.3688	0.0302642	-2.57934	3.70712e-05
HORVU.MOREX.r3.5HG0524060	Remorin	-0.371649	0.0836666	-0.683834	0.00157365
HORVU.MOREX.r3.5HG0524070	Mitochondrial Rho GTPase	0.355031	5.665e-06	0.28102	0.00121328
HORVU.MOREX.r3.5HG0524120	Short-chain dehydrogenase/reductase	-0.10498	0.840217	0.360482	0.434962
HORVU.MOREX.r3.5HG0524130	Triacylglycerol lipase SDP1	-1.07852	1.00501e-13	-1.0804	7.39108e-12
HORVU.MOREX.r3.5HG0524140	7-cyano-7-deazaguanine synthase	0.956187	0.000233048	-0.774735	0.00744767
HORVU.MOREX.r3.5HG0524150	Elongation factor-like GTPase 1	0.308549	0.381245	-0.413073	0.26122
HORVU.MOREX.r3.5HG0524170	Kinase family protein	2.23506	2.7697e-19	1.58646	3.92048e-09
HORVU.MOREX.r3.5HG0524220	cyclic nucleotide-gated channel 14	2.87404	1.16083e-10	1.51646	0.00291098
HORVU.MOREX.r3.5HG0524230	NHL domain-containing protein	0.621129	0.299344	-0.911613	0.0956575
HORVU.MOREX.r3.5HG0524250	Mg-protoporphyrin IX chelatase	0.180374	0.608574	1.01752	0.000541771
HORVU.MOREX.r3.5HG0524260	Mg-protoporphyrin IX chelatase	-0.275122	0.754764	-0.0589095	0.965604
HORVU.MOREX.r3.5HG0524270	Basic helix-loop-helix transcription factor	0.602851	0.0613824	-0.622326	0.0791032
HORVU.MOREX.r3.5HG0524280	HIT zinc finger,PAPA-1-like conserved region, putative	0.0205523	0.953031	0.0778108	0.782205
HORVU.MOREX.r3.5HG0524340	Mitochondrial transcription termination factor-like	0.960028	0.398322	1.0186	0.313793
HORVU.MOREX.r3.5HG0524350	Protein MIZU-KUSSEI 1	-6.20329	0.00245619	-0.71685	0.791889
HORVU.MOREX.r3.5HG0524290	Na-translocating NADH-quinone reductase subunit A	0.295522	0.0456934	0.317234	0.0483401
HORVU.MOREX.r3.5HG0524300	transmembrane protein	-0.769067	0.0143857	-1.05264	0.000967296
HORVU.MOREX.r3.5HG0524360	Peptidyl-prolyl cis-trans isomerase	-0.580107	0.037487	-0.212806	0.5611
HORVU.MOREX.r3.5HG0524400	NAC domain protein,	-0.936737	0.23805	0.258322	0.812499
HORVU.MOREX.r3.5HG0524370	RNA binding protein	-0.55467	0.0775106	-0.0862692	0.859483
HORVU.MOREX.r3.5HG0524420	ADP-ribosylation factor	-0.223767	0.307794	-0.181134	0.477911
HORVU.MOREX.r3.5HG0524440	DNA gyrase subunit A	-0.0295758	0.957152	-0.155468	0.702731
HORVU.MOREX.r3.5HG0524470	Multidrug resistance protein ABC transporter family	-0.676494	7.83766e-05	-1.98923	1.05867e-30
HORVU.MOREX.r3.5HG0524500	RING/U-box superfamily protein	0.977692	7.75766e-10	0.765404	1.29389e-05
HORVU.MOREX.r3.5HG0524540	NAC domain-containing protein, putative	-0.181298	0.422029	-0.699948	0.00054
HORVU.MOREX.r3.5HG0524560	Methylenetetrahydrofolate reductase	-1.07911	8.92199e-12	-0.87188	5.05121e-07
HORVU.MOREX.r3.5HG0524610	KH domain-containing protein	0.0627797	0.776433	0.353512	0.0480851
HORVU.MOREX.r3.5HG0524630	Ethylene-responsive transcription factor, putative	-0.187357	0.314576	0.182754	0.385895
HORVU.MOREX.r3.5HG0524690	Transcription elongation factor	0.211073	0.101608	0.412997	0.00137582
HORVU.MOREX.r3.5HG0524700	U-box protein	-0.0397997	0.885032	0.136001	0.568502
HORVU.MOREX.r3.5HG0524710	Kinase family protein	-0.212864	0.178587	-1.82113	2.96758e-38
HORVU.MOREX.r3.5HG0524750	alpha/beta-Hydrolases superfamily protein	-4.43208	0.0314679	0.397996	0.883964
HORVU.MOREX.r3.5HG0524740	P-loop containing nucleoside triphosphate hydrolases superfamily protein	0.0872595	0.878901	-0.255704	0.626957
HORVU.MOREX.r3.5HG0524760	OSBP(Oxysterol binding protein)-related protein 4B	0	1	0.300679	0.957672
HORVU.MOREX.r3.5HG0524810	ATPase E1-E2 type family protein / haloacid dehalogenase-like hydrolase family protein	6.62902	0.0540197	0	1
HORVU.MOREX.r3.5HG0524840	Alpha-ketoglutarate-dependent dioxygenase AlkB-like protein	0.655433	0.00565136	-0.131659	0.698124
HORVU.MOREX.r3.5HG0524850	Serpin family protein	0.0147789	NA	0	NA
HORVU.MOREX.r3.5HG0524870	Serpin family protein	0.337818	0.924366	0	1
HORVU.MOREX.r3.5HG0524910	LURP-one-like protein	-3.78509	NA	0	NA
HORVU.MOREX.r3.5HG0524820	DCD (Development and cell death) domain protein	0.606566	0.000518771	-0.0719818	0.793024
HORVU.MOREX.r3.5HG0524920	RING/U-box superfamily protein	-0.907009	0.011446	-1.94533	6.92305e-08
HORVU.MOREX.r3.5HG0525010	Pentatricopeptide repeat (PPR) superfamily protein	-1.97434	0.100945	-0.670493	0.626672
HORVU.MOREX.r3.5HG0524930	Myosin heavy chain-like protein, putative	-0.0868751	0.787085	-0.397756	0.128714
HORVU.MOREX.r3.5HG0525020	Pentatricopeptide repeat-containing protein	-0.353041	0.210299	0.72349	0.00860457
HORVU.MOREX.r3.5HG0525030	Germin-like protein	0.401161	0.551065	1.40987	0.0214471
HORVU.MOREX.r3.5HG0525040	EA1-like protein 1	1.66355	1.61192e-05	1.34031	0.000942831
HORVU.MOREX.r3.5HG0525070	Glucose-6-phosphate isomerase 1	1.99414	0.0041948	1.36638	0.0901614
HORVU.MOREX.r3.5HG0525110	LURP-one-like protein	1.0946	0.78137	-3.02092	0.448159
HORVU.MOREX.r3.5HG0525100	EGG APPARATUS-1 protein	0.647768	0.270557	0.0398732	0.97518
HORVU.MOREX.r3.5HG0525180	LURP-one-like protein	-0.0552832	0.889245	-0.913039	0.000696646
HORVU.MOREX.r3.5HG0525240	Receptor-like protein kinase	NA	NA	NA	NA
HORVU.MOREX.r3.5HG0525230	Glucose-1-phosphate adenylyltransferase	0.11256	0.956087	0.426637	0.794185
HORVU.MOREX.r3.5HG0525200	C2 calcium/lipid-binding and GRAM domain protein	1.40525	1.27489e-06	-0.919642	0.00521258
HORVU.MOREX.r3.5HG0525260	SCAR family protein	-0.187835	0.155912	0.576648	4.17508e-06
HORVU.MOREX.r3.5HG0525270	CASP-like protein	0.204477	0.608027	0.649023	0.0894259
HORVU.MOREX.r3.5HG0525290	Amino acid transporter, putative	-0.424529	0.349494	-0.994206	0.0231172
HORVU.MOREX.r3.5HG0525300	Amino acid transporter, putative	0.493736	0.0113758	0.331186	0.146676
HORVU.MOREX.r3.5HG0525310	Zinc finger FYVE domain-containing protein 1	0.0350458	0.857862	0.15335	0.355324
HORVU.MOREX.r3.5HG0525340	Pathogenesis-related thaumatin family protein	-0.125095	0.739357	-0.242704	0.514855
HORVU.MOREX.r3.5HG0525360	Trichome birefringence-like protein	-0.0724115	0.943894	0.497984	0.509469
HORVU.MOREX.r3.5HG0525430	Trichome birefringence-like protein	-0.697094	0.00708285	-0.298623	0.361906
HORVU.MOREX.r3.5HG0525440	Trichome birefringence-like protein	-0.132729	0.543049	-1.64226	4.48273e-21
HORVU.MOREX.r3.5HG0525460	Protein FLX-like 1	-0.146376	0.393673	-0.264957	0.122137
HORVU.MOREX.r3.5HG0525480	Multiple inositol polyphosphate phosphatase 1	-0.968521	2.64808e-07	-0.792869	0.000140853
HORVU.MOREX.r3.5HG0525490	Cinnamoyl-CoA reductase 4	-0.293864	0.434441	0.252013	0.557164
HORVU.MOREX.r3.5HG0525560	PHD finger alfin-like protein	-0.180665	0.483872	-0.115979	0.714961
HORVU.MOREX.r3.5HG0525590	evolutionarily conserved C-terminal region 10	0.111152	0.863955	0.338314	0.548486
HORVU.MOREX.r3.5HG0525620	Ethylene-responsive transcription factor	-1.0616	1.39438e-06	-1.50631	6.43323e-11
HORVU.MOREX.r3.5HG0525710	Glycine-rich protein A3	-3.99728	NA	-3.87946	NA
HORVU.MOREX.r3.5HG0525750	Chymotrypsin inhibitor	-2.21553	0.111912	-4.6794	0.00292281
HORVU.MOREX.r3.5HG0525700	Leukotriene a-4 hydrolase aminopeptidase	0.173093	0.252598	0.375003	0.0109805
HORVU.MOREX.r3.5HG0525760	Heavy metal transport/detoxification superfamily protein	-0.513833	0.18659	0.155831	0.766351
HORVU.MOREX.r3.5HG0525790	rRNA N-glycosidase	1.16521	0.11774	1.199	0.143017
HORVU.MOREX.r3.5HG0525800	Chalcone-flavonone isomerase family protein	-1.70919	1.39075e-08	-0.584189	0.116
HORVU.MOREX.r3.5HG0525850	Phosphatidylinositol N-acetyglucosaminlytransferase subunit P-like protein	0.257932	0.0963208	-0.37122	0.0204506
HORVU.MOREX.r3.5HG0525860	Leucine Rich Repeat family protein, expressed	0.398526	0.0186009	0.0983245	0.679103
HORVU.MOREX.r3.5HG0525870	Armadillo/beta-catenin-like repeat family protein, expressed	-0.947732	0.000414608	-2.14373	7.79673e-15
HORVU.MOREX.r3.5HG0525920	Ras-related protein Rab-8A	0.144068	0.547629	0.308873	0.182864
HORVU.MOREX.r3.5HG0525940	Zinc finger protein	-0.811754	0.0154588	-0.199062	0.677328
HORVU.MOREX.r3.5HG0525970	RING-box protein	1.21633	0.000518831	0.638442	0.124094
HORVU.MOREX.r3.5HG0525980	Dihydrolipoamide acetyltransferase component of pyruvate dehydrogenase complex	-0.193396	0.528995	-0.0831239	0.835598
HORVU.MOREX.r3.5HG0525990	Zinc finger protein	2.51643	9.77422e-20	0.900138	0.00590102
HORVU.MOREX.r3.5HG0526000	Zinc finger protein	2.60768	2.92471e-21	1.81488	2.05373e-09
HORVU.MOREX.r3.5HG0526010	Zinc finger protein	1.58108	1.01754e-07	2.02584	2.49314e-07
HORVU.MOREX.r3.5HG0526020	Zinc finger protein	2.33588	7.03294e-21	2.2276	4.90294e-17
HORVU.MOREX.r3.5HG0526030	Zinc finger protein	0.424317	0.201381	0.396729	0.288047
HORVU.MOREX.r3.5HG0526040	Zinc finger protein	1.00857	0.000215111	1.09695	0.000182495
HORVU.MOREX.r3.5HG0526050	Zinc finger protein	0.941344	0.00327141	0.605823	0.105438
HORVU.MOREX.r3.5HG0526060	Zinc finger protein	0.964133	0.000236235	0.181725	0.631377
HORVU.MOREX.r3.5HG0526080	Zinc finger protein	0.828335	0.00572674	0.719472	0.0302628
HORVU.MOREX.r3.5HG0526090	Zinc finger protein	0.0375372	0.949654	-0.956914	0.00589016
HORVU.MOREX.r3.5HG0526110	Zinc finger protein	2.2329	8.3104e-15	0.610531	0.0892704
HORVU.MOREX.r3.5HG0526140	NBS-LRR disease resistance protein, putative	0.31016	0.37302	0.864788	0.00478644
HORVU.MOREX.r3.5HG0526160	NBS-LRR resistance-like protein	-0.202128	0.393049	0.2457	0.271248
HORVU.MOREX.r3.5HG0526170	Actin depolymerizing factor	-1.35795	0.00901179	-1.1845	0.0428986
HORVU.MOREX.r3.5HG0526120	Actin depolymerizing factor	-0.576236	0.0437715	-2.27897	4.86416e-17
HORVU.MOREX.r3.5HG0526190	Gag polyprotein	-0.363558	0.174388	-0.331036	0.270602
HORVU.MOREX.r3.5HG0526180	Actin-depolymerizing factor	-0.28511	0.0088704	-0.103734	0.46709
HORVU.MOREX.r3.5HG0526210	basic helix-loop-helix (bHLH) DNA-binding superfamily protein	1.36536	0.00170449	0.944935	0.079368
HORVU.MOREX.r3.5HG0526220	B1159F04.1 protein	0.390313	0.741226	0.0324618	0.992727
HORVU.MOREX.r3.5HG0526200	Sec14 cytosolic factor	0.0338043	0.891433	0.181212	0.366946
HORVU.MOREX.r3.5HG0526260	Dof zinc finger protein	-0.0219441	0.984988	0.490728	0.331791
HORVU.MOREX.r3.5HG0526250	70 kDa heat shock protein	0.376593	0.0916416	0.168725	0.557442
HORVU.MOREX.r3.5HG0526370	Disease resistance protein RGA2	-1.60004	0.233171	0.31242	0.873558
HORVU.MOREX.r3.5HG0526280	Phosphatase 2C family protein	0.0484046	0.877182	0.416432	0.0764141
HORVU.MOREX.r3.5HG0526320	Condensin-2 complex subunit D3	0.34225	0.23761	0.440503	0.148007
HORVU.MOREX.r3.5HG0526380	Pentatricopeptide repeat-containing protein	0.598185	0.201044	0.148898	0.824267
HORVU.MOREX.r3.5HG0526400	Dolichyl-phosphate beta-glucosyltransferase	-0.62105	9.77134e-05	0.111177	0.632714
HORVU.MOREX.r3.5HG0526430	ARM repeat superfamily protein	-0.680791	0.567391	-1.983	0.206849
HORVU.MOREX.r3.5HG0526410	Protein kinase	-0.273577	0.186167	-0.0054702	0.996473
HORVU.MOREX.r3.5HG0526420	F-box protein-like	-0.0459127	0.937234	0.545857	0.168004
HORVU.MOREX.r3.5HG0526460	receptor kinase 1	-2.75142	5.60649e-53	0.722958	0.000583393
HORVU.MOREX.r3.5HG0526470	ARM repeat superfamily protein	1.70222	0.488056	-1.39379	0.605233
HORVU.MOREX.r3.5HG0526500	PPR containing protein	0.204422	0.317818	1.15029	1.00742e-10
HORVU.MOREX.r3.5HG0526530	Expansin	-0.516586	0.185676	-0.053309	0.936059
HORVU.MOREX.r3.5HG0526580	Scarecrow transcription factor family protein	-0.0792998	0.661417	-1.67195	1.07348e-34
HORVU.MOREX.r3.5HG0526590	NAD(P)-binding rossmann-fold protein	-0.16552	0.793391	0.381525	0.526542
HORVU.MOREX.r3.5HG0526600	Leucine-rich repeat receptor-like protein kinase family protein	1.4465	0.0608449	-2.54515	0.000599067
HORVU.MOREX.r3.5HG0526620	Leucine-rich repeat receptor-like protein kinase family protein	3.51303	0.000789107	4.38502	0.000536554
HORVU.MOREX.r3.5HG0526680	Leucine-rich repeat receptor-like protein kinase family protein	-1.29798	0.077437	-1.02453	0.262825
HORVU.MOREX.r3.5HG0526670	Leucine-rich repeat receptor-like protein kinase family protein	1.85318	1.34585e-08	1.03365	0.0239942
HORVU.MOREX.r3.5HG0526750	Ribosomal RNA large subunit methyltransferase E	0.749333	0.0689595	0.102971	0.879482
HORVU.MOREX.r3.5HG0526770	Bifunctional polymyxin resistance arnA protein	-0.57393	0.482303	-0.399105	0.674586
HORVU.MOREX.r3.5HG0526760	Cellulose synthase-like protein	0.425875	0.223373	1.31868	7.71516e-05
HORVU.MOREX.r3.5HG0526800	cyclin-dependent kinase inhibitor	-1.36875	0.00114016	-1.14347	0.0223458
HORVU.MOREX.r3.5HG0526810	Trichome birefringence-like protein	0.366961	0.21037	1.48925	2.35808e-08
HORVU.MOREX.r3.5HG0526860	B3 domain-containing protein family	1.72009	0.148101	1.31103	0.309659
HORVU.MOREX.r3.5HG0526850	Kinetochore protein NDC80	0.432393	0.00524043	0.159588	0.416444
HORVU.MOREX.r3.5HG0526910	Pentatricopeptide repeat-containing protein	-0.602934	0.186652	-0.43413	0.399048
HORVU.MOREX.r3.5HG0526920	WAT1-related protein	3.58218	7.92757e-41	3.01786	5.37496e-28
HORVU.MOREX.r3.5HG0526830	Hsp70 nucleotide exchange factor fes1	-2.72439	3.05466e-14	-1.40332	0.000641059
HORVU.MOREX.r3.5HG0526940	Alpha-mannosidase	-0.20514	0.312706	-0.272008	0.20155
HORVU.MOREX.r3.5HG0526960	Sugar transporter family protein, putative, expressed	0.132454	0.712008	-0.00105742	1
HORVU.MOREX.r3.5HG0526970	Receptor lectin kinase	3.82148	0.00382626	0.638497	0.71816
HORVU.MOREX.r3.5HG0527050	Mitochondrial carrier protein, putative	-0.126193	0.862026	-0.0348498	0.975521
HORVU.MOREX.r3.5HG0527150	Fructokinase-2	-5.40766	0.176562	-0.0357468	1
HORVU.MOREX.r3.5HG0527070	Urease subunit alpha	-1.25154	6.72517e-07	-0.800476	0.00500887
HORVU.MOREX.r3.5HG0527170	Protein KTI12	0.132829	0.629785	0.439524	0.0691113
HORVU.MOREX.r3.5HG0527190	Chaperone DnaJ	-1.09572	2.25002e-05	-1.01458	0.000674222
HORVU.MOREX.r3.5HG0527230	DCD (Development and cell death) domain protein	0.257773	0.549347	0.897561	0.016433
HORVU.MOREX.r3.5HG0527250	Trypsin inhibitor	-2.83595	1.38567e-17	-1.58973	2.12713e-05
HORVU.MOREX.r3.5HG0527260	Late embryogenesis abundant (LEA) hydroxyproline-rich glycoprotein family	0.701154	0.12122	0.7303	0.140536
HORVU.MOREX.r3.5HG0527270	Protein NRT1/ PTR FAMILY 5.5	0.392312	0.510676	1.04211	0.0705804
HORVU.MOREX.r3.5HG0527280	Ras-related protein, expressed	-0.160224	0.248247	-0.000184793	1
HORVU.MOREX.r3.5HG0527310	Protein NRT1/ PTR FAMILY 5.5	-0.889411	0.00534334	-1.07068	0.00167895
HORVU.MOREX.r3.5HG0527380	Protein MID1-COMPLEMENTING ACTIVITY 1	-0.0149551	0.990973	-0.161282	0.745613
HORVU.MOREX.r3.5HG0527400	Nucleobase ascorbate transporter	0.025631	0.9722	-0.294965	0.495989
HORVU.MOREX.r3.5HG0527430	rRNA N-glycosidase	-0.0481842	0.899565	0.55592	0.0411997
HORVU.MOREX.r3.5HG0527450	Pectin acetylesterase	3.86329	0.495227	-3.94831	0.528132
HORVU.MOREX.r3.5HG0527440	transmembrane protein	-0.100911	0.415677	0.101538	0.459235
HORVU.MOREX.r3.5HG0527460	Pectin acetylesterase	-2.11032	1.58154e-06	-1.28996	0.0102247
HORVU.MOREX.r3.5HG0527470	Calmodulin-binding protein, putative, expressed	-0.171873	0.430916	-0.409873	0.049389
HORVU.MOREX.r3.5HG0527480	Mitotic-spindle organizing protein 1	-0.113563	0.730056	-0.0340664	0.938654
HORVU.MOREX.r3.5HG0527490	Pentatricopeptide repeat-containing protein	-0.81947	0.000842373	0.0921943	0.819156
HORVU.MOREX.r3.5HG0527530	Protein disulfide-isomerase	-1.26675	0.0664031	-1.36794	0.0594258
HORVU.MOREX.r3.5HG0527500	Ribosomal L11 methyltransferase	-0.367086	0.0402554	0.198466	0.364706
HORVU.MOREX.r3.5HG0527560	Dolichol-phosphate mannosyltransferase, putative, expressed	-0.0869384	0.770575	0.319019	0.219186
HORVU.MOREX.r3.5HG0527570	UDP-glycosyltransferase	-0.157518	0.482186	-0.934095	9.43808e-07
HORVU.MOREX.r3.5HG0527630	Kinase family protein	-0.257161	0.395418	0.221852	0.523404
HORVU.MOREX.r3.5HG0527640	Transcription termination/antitermination protein NusG	0.529288	0.173003	0.868078	0.0282863
HORVU.MOREX.r3.5HG0527660	Cycloeucalenol cycloisomerase	-1.91003	6.6284e-08	-1.72195	1.55836e-06
HORVU.MOREX.r3.5HG0527680	Protein DEFECTIVE IN EXINE FORMATION 1	0.212784	0.212685	0.359261	0.0373699
HORVU.MOREX.r3.5HG0527720	Receptor protein kinase, putative,expressed	1.18335	2.57585e-06	0.808567	0.00448137
HORVU.MOREX.r3.5HG0527750	Kinetochore protein NDC80	0.595698	0.0145726	1.09323	7.08679e-06
HORVU.MOREX.r3.5HG0527780	Thylakoid soluble phosphoprotein	-1.06345	0.370852	0.468974	0.752709
HORVU.MOREX.r3.5HG0527770	GDP-mannose transporter	0.390393	0.909985	-1.61637	0.583233
HORVU.MOREX.r3.5HG0527800	AT-rich interactive domain-containing protein 2	0.35196	0.364464	0.241225	0.623165
HORVU.MOREX.r3.5HG0527810	Trafficking protein particle complex subunit 4	-0.192808	0.405949	-0.229068	0.359542
HORVU.MOREX.r3.5HG0527850	fold protein	-0.979528	0.00205	-0.274879	0.527918
HORVU.MOREX.r3.5HG0527880	RNA binding protein	-0.295325	0.0577443	-0.426073	0.00861888
HORVU.MOREX.r3.5HG0527890	Anthranilate synthase	-0.000603998	1	0.812958	0.00108175
HORVU.MOREX.r3.5HG0527840	GRAM domain-containing protein / ABA-responsive	0.470836	0.158052	-0.534664	0.139153
HORVU.MOREX.r3.5HG0527960	Non specific phospholipase C	-0.380248	0.0151929	0.153605	0.448159
HORVU.MOREX.r3.5HG0528040	disease resistance protein (TIR-NBS-LRR class)	1.48094	0.00501422	-0.482316	0.220906
HORVU.MOREX.r3.5HG0528020	DNA polymerase epsilon catalytic subunit A, putative	-2.01271	8.97611e-14	2.62479	9.96073e-20
HORVU.MOREX.r3.5HG0528050	NBS-LRR-like resistance protein	0.501062	0.102408	-0.693115	0.0277143
HORVU.MOREX.r3.5HG0528110	Pre-mRNA-splicing factor CWC21	5.2898	0.038677	5.25396	0.0655864
HORVU.MOREX.r3.5HG0528060	Dirigent protein	0.281191	0.598052	0.854435	0.0791605
HORVU.MOREX.r3.5HG0528160	Cation/H(+) antiporter	-0.429198	0.830551	0.57525	0.779363
HORVU.MOREX.r3.5HG0528120	Mannan endo-1,4-beta-mannosidase 4	-0.840225	0.112046	-2.24069	1.31113e-05
HORVU.MOREX.r3.5HG0528190	RING/FYVE/PHD zinc finger-containing protein	0.139499	0.640888	0.965904	1.77409e-05
HORVU.MOREX.r3.5HG0528200	Mitochondrial substrate carrier family protein	-0.261977	0.44908	0.432815	0.224754
HORVU.MOREX.r3.5HG0528230	ATP synthase-coupling factor 6, mitochondrial	-1.0793	4.05415e-05	-2.18378	2.71737e-13
HORVU.MOREX.r3.5HG0528240	ATP synthase-coupling factor 6, mitochondrial	-0.504979	0.31103	-0.91039	0.0967963
HORVU.MOREX.r3.5HG0528270	ATP-dependent RNA helicase	0.402161	0.205035	0.968	0.00161589
HORVU.MOREX.r3.5HG0528280	Organic solute transporter-like	-0.689005	0.000195387	-0.458506	0.0311677
HORVU.MOREX.r3.5HG0528290	Late embryogenesis abundant hydroxyproline-rich glycoprotein	-0.0939144	0.646891	0.555695	0.00101206
HORVU.MOREX.r3.5HG0528300	High affinity nitrate transporter	-1.13683	1.62877e-05	-1.77409	1.12555e-10
HORVU.MOREX.r3.5HG0528310	SPX domain-containing family protein	0.188194	0.38147	1.01144	6.27056e-08
HORVU.MOREX.r3.5HG0528320	Methyltransferase family protein	0.53112	0.0600049	0.517954	0.0891734
HORVU.MOREX.r3.5HG0528340	F-box family protein	0.464319	0.0575812	-0.0237404	0.963092
HORVU.MOREX.r3.5HG0528350	F-box family protein	0.0646966	0.894986	1.95551	4.22992e-08
HORVU.MOREX.r3.5HG0528360	F-box family protein	0.532938	0.0711757	1.3838	1.2521e-05
HORVU.MOREX.r3.5HG0528390	F-box family protein	1.37932	0.00736611	0.732788	0.246545
HORVU.MOREX.r3.5HG0528470	F-box family protein	0.838767	6.71697e-06	0.860301	4.18488e-06
HORVU.MOREX.r3.5HG0528510	Fumarylacetoacetate hydrolase, putative	0.213041	0.130288	0.032616	0.880394
HORVU.MOREX.r3.5HG0528520	Epoxide hydrolase 2	-0.0756446	0.671336	-0.626952	3.61699e-06
HORVU.MOREX.r3.5HG0528540	Epoxide hydrolase 2	-1.50234	7.5197e-14	-2.62788	1.83302e-35
HORVU.MOREX.r3.5HG0528570	Protein PLANT CADMIUM RESISTANCE 2	2.23396	6.47034e-10	1.62426	5.44341e-05
HORVU.MOREX.r3.5HG0528590	Protein PLANT CADMIUM RESISTANCE 2	1.499	0.000600156	0.758684	0.15069
HORVU.MOREX.r3.5HG0528600	Protein PLANT CADMIUM RESISTANCE 2	-0.389016	0.241291	-0.926908	0.00343223
HORVU.MOREX.r3.5HG0528640	Plant invertase/pectin methylesterase inhibitor	-1.58403	0.545354	0	1
HORVU.MOREX.r3.5HG0528610	Protein PLANT CADMIUM RESISTANCE 2	-0.159255	0.63327	-0.852068	0.00222327
HORVU.MOREX.r3.5HG0528670	Thioredoxin-like protein	3.57707	NA	0	NA
HORVU.MOREX.r3.5HG0528650	Sn1-specific diacylglycerol lipase alpha	-0.550438	0.000927382	-0.141016	0.525741
HORVU.MOREX.r3.5HG0528820	Pumilio	0.129006	0.828919	0.0220263	0.985105
HORVU.MOREX.r3.5HG0528860	Pumilio	0.617014	8.37022e-05	-0.00303664	1
HORVU.MOREX.r3.5HG0528890	GATA transcription factor, putative	-0.149466	0.609014	-0.0605668	0.874872
HORVU.MOREX.r3.5HG0528900	DUF789 family protein	0.0433541	0.879241	-0.239998	0.307325
HORVU.MOREX.r3.5HG0528910	DUF3511 domain protein	-0.159649	0.724062	-1.41749	4.8913e-05
HORVU.MOREX.r3.5HG0528920	Phosphoribosylformylglycinamidine cyclo-ligase	0.524398	0.0137864	0.575526	0.01254
HORVU.MOREX.r3.5HG0528930	GPI-anchored adhesin-like protein	-0.149908	0.790227	0.146789	0.814188
HORVU.MOREX.r3.5HG0528940	GPI-anchored adhesin-like protein	-0.657299	0.0666929	-1.0282	0.00513364
HORVU.MOREX.r3.5HG0529050	F-box domain containing protein	-0.830013	0.713727	5.57866	0.0155419
HORVU.MOREX.r3.5HG0529090	F-box family protein	0.456197	0.75682	-0.137997	0.945097
HORVU.MOREX.r3.5HG0529100	Calreticulin	-7.55892	5.53386e-06	-0.654289	0.745853
HORVU.MOREX.r3.5HG0529110	Rapid alkalinization factor	1.45326	0.0813794	1.10578	0.2164
HORVU.MOREX.r3.5HG0529120	Elongation factor	0.489079	0.0367965	0.803013	0.000773074
HORVU.MOREX.r3.5HG0529130	Elongation factor	0.325631	0.20131	0.145013	0.661872
HORVU.MOREX.r3.5HG0529170	F-box domain containing protein	1.3294	0.0240858	-0.00576076	1
HORVU.MOREX.r3.5HG0529180	Huntingtin interacting protein K	-0.299845	0.142816	-0.0559841	0.852777
HORVU.MOREX.r3.5HG0529140	Elongation factor	0.322347	0.160317	-0.119782	0.696849
HORVU.MOREX.r3.5HG0529200	Protein phosphatase 2c, putative	2.58768e-05	1	-0.3124	0.0830918
HORVU.MOREX.r3.5HG0529210	Nucleic acid-binding proteins superfamily	-0.387208	0.167974	0.03652	0.938438
HORVU.MOREX.r3.5HG0529280	BTB/POZ/Kelch-associated protein	1.66374	0.311857	1.87949	0.298371
HORVU.MOREX.r3.5HG0529240	Acetyl-CoA carboxylase	-0.914376	0.000360344	-0.909231	0.00101622
HORVU.MOREX.r3.5HG0529370	Growth-regulating factor	0.309437	0.625949	0.121698	0.882
HORVU.MOREX.r3.5HG0529380	Growth-regulating factor	0.243633	0.451451	-1.07069	0.000122887
HORVU.MOREX.r3.5HG0529320	Galactokinase	0.00501167	0.995636	0.00950215	0.977247
HORVU.MOREX.r3.5HG0529400	Glycerol-3-phosphate acyltransferase 3, putative	3.93241	0.00793385	1.35631	0.413996
HORVU.MOREX.r3.5HG0529410	Chaperone protein dnaJ	-0.149817	0.254553	0.133727	0.367933
HORVU.MOREX.r3.5HG0529430	tRNA:m(4)X modification enzyme TRM13-like protein	0.56429	0.0166137	0.244045	0.401971
HORVU.MOREX.r3.5HG0529470	Leucine-rich repeat protein kinase family protein	-0.286907	0.850391	0.929728	0.497148
HORVU.MOREX.r3.5HG0529450	NBS-LRR disease resistance protein-like protein	0.103539	0.749848	0.415312	0.125836
HORVU.MOREX.r3.5HG0529490	Short-chain dehydrogenase/reductase	0.133831	0.67141	-1.84638	1.75925e-14
HORVU.MOREX.r3.5HG0529500	Protein kinase	-0.207812	0.227868	0.0984709	0.652879
HORVU.MOREX.r3.5HG0529550	NBS-LRR-like resistance protein	0.723712	0.000862824	1.30221	0.230505
HORVU.MOREX.r3.5HG0529590	Pentatricopeptide repeat-containing protein	0.823954	0.00649627	-0.0988024	0.834726
HORVU.MOREX.r3.5HG0529600	Phosphate transporter protein	-0.640166	5.40621e-05	-1.28111	3.33931e-15
HORVU.MOREX.r3.5HG0529630	Lipoxygenase	1.40394	0.253391	-0.787567	0.607968
HORVU.MOREX.r3.5HG0529660	Squamosa promoter-binding protein, putative	0.0385858	0.823973	-0.248886	0.0690406
HORVU.MOREX.r3.5HG0529760	Glucan endo-1,3-beta-glucosidase 1	-0.0568105	0.866634	1.84588	1.2317e-16
HORVU.MOREX.r3.5HG0529770	RNA 3-terminal phosphate cyclase-like protein	0.724223	1.04711e-06	0.285731	0.115537
HORVU.MOREX.r3.5HG0529780	Pectin lyase-like superfamily protein	0.549738	0.0250015	0.644366	0.0128102
HORVU.MOREX.r3.5HG0529820	Deaminase-related family protein	-0.447174	0.443565	-0.474397	0.43175
HORVU.MOREX.r3.5HG0529840	Threonine--tRNA ligase	1.32606	0.112234	0.629913	0.492186
HORVU.MOREX.r3.5HG0529860	Deaminase-related family protein	0.354813	0.787457	0.347797	0.810725
HORVU.MOREX.r3.5HG0529790	Deaminase-related family protein	-1.57123	2.2811e-06	-2.43847	2.38566e-12
HORVU.MOREX.r3.5HG0529880	Haloacid dehalogenase-like hydrolase family protein	-0.620288	0.857795	1.75237	0.59386
HORVU.MOREX.r3.5HG0529870	Flap endonuclease 1	0.397668	0.105769	0.176349	0.568446
HORVU.MOREX.r3.5HG0529930	DUF2431 domain protein	0.906473	8.7523e-05	1.40344	2.40915e-09
HORVU.MOREX.r3.5HG0530080	transmembrane protein, putative (DUF594)	-0.594303	0.558114	0.342744	0.777727
HORVU.MOREX.r3.5HG0530050	Sentrin-specific protease	-0.231513	0.0460725	0.0471506	0.782829
HORVU.MOREX.r3.5HG0530130	Electron transfer flavoprotein subunit alpha, mitochondrial	-0.670518	9.59571e-05	0.0474467	0.871651
HORVU.MOREX.r3.5HG0530170	Acyl-CoA-binding domain-containing protein 4	-0.568554	0.00123765	-0.434388	0.0288247
HORVU.MOREX.r3.5HG0530180	Kelch repeat-containing family protein	-0.00874054	0.979214	0.269319	0.0801618
HORVU.MOREX.r3.5HG0530190	Ferredoxin	0.137492	0.454574	0.336807	0.054448
HORVU.MOREX.r3.5HG0530200	Actin	0.0703212	0.873881	0.14223	0.741027
HORVU.MOREX.r3.5HG0530230	Transcription factor, putative	1.54097	1.76975e-13	0.793346	0.000903591
HORVU.MOREX.r3.5HG0530260	RNA-binding protein	0.00555703	1	-0.573983	0.00700876
HORVU.MOREX.r3.5HG0530270	peptidyl-prolyl cis-trans isomerase G	-0.161325	0.377862	-0.198614	0.312519
HORVU.MOREX.r3.5HG0530290	Harpin-induced protein	0.93607	0.0295728	0.435446	0.423453
HORVU.MOREX.r3.5HG0530310	IAA-amino acid hydrolase ILR1	-0.421658	0.175897	-0.150265	0.714177
HORVU.MOREX.r3.5HG0530400	mRNA-decapping enzyme-like protein	-0.0263373	0.944604	0.864085	4.17833e-05
HORVU.MOREX.r3.5HG0530410	Late embryogenesis abundant (LEA) hydroxyproline-rich glycoprotein family	-0.669744	0.246674	0.0568865	0.985506
HORVU.MOREX.r3.5HG0530420	Leucine-rich repeat receptor-like protein kinase	0.376526	0.31738	0.212255	0.653808
HORVU.MOREX.r3.5HG0530490	Leucine-rich repeat receptor-like protein kinase	-0.814598	0.402152	0.0750105	0.966746
HORVU.MOREX.r3.5HG0530510	Nicotinate phosphoribosyltransferase, putative, expressed	-0.298111	0.0869971	-0.0152802	0.963984
HORVU.MOREX.r3.5HG0530630	basic helix-loop-helix (bHLH) DNA-binding superfamily protein	0.44799	0.611455	0.35153	0.737218
HORVU.MOREX.r3.5HG0530580	U3 small nucleolar RNA-associated protein 25	0.371251	0.401433	-0.0566438	0.935942
HORVU.MOREX.r3.5HG0530640	Chaperone protein dnaJ	1.99949	0.174469	0.00630239	1
HORVU.MOREX.r3.5HG0530650	Chaperone protein dnaJ	1.42403	0.0836824	-1.37534	0.126796
HORVU.MOREX.r3.5HG0530720	DNA ligase-like protein	0.196539	0.494818	0.479648	0.0570623
HORVU.MOREX.r3.5HG0530730	Polyketide cyclase/dehydrase and lipid transporter	0.391242	0.174469	0.88002	0.0014617
HORVU.MOREX.r3.5HG0530450	Cellulose synthase	-0.0286938	0.932676	-0.514294	0.0179601
HORVU.MOREX.r3.5HG0530740	Serine/threonine-protein kinase	2.30802	7.03404e-16	2.11273	9.16701e-12
HORVU.MOREX.r3.5HG0530750	Post-GPI attachment to proteins factor 3	-0.444025	0.256825	-0.0629849	0.918689
HORVU.MOREX.r3.5HG0530780	Serine/threonine-protein kinase	2.49773	1.06107e-09	-0.00791767	1
HORVU.MOREX.r3.5HG0530790	2,3-bisphosphoglycerate-dependent phosphoglycerate mutase	1.35442	0.321012	-2.66064	0.0790232
HORVU.MOREX.r3.5HG0530900	HXXXD-type acyl-transferase family protein	3.82866	0.105361	0	1
HORVU.MOREX.r3.5HG0530810	Ammonium transporter	0.0766852	0.813088	-1.56092	3.96851e-12
HORVU.MOREX.r3.5HG0530910	Zinc finger family protein	0.789034	0.0611518	0.743353	0.103083
HORVU.MOREX.r3.5HG0530960	Mitochondrial transcription termination factor family protein	0.252014	0.422685	0.572965	0.0564704
HORVU.MOREX.r3.5HG0530970	E3 ubiquitin-protein ligase	0.0351274	0.906028	-0.443288	0.032034
HORVU.MOREX.r3.5HG0530980	Ubiquinone biosynthesis monooxygenase COQ6, mitochondrial	0.416731	0.00321109	0.488959	0.00099558
HORVU.MOREX.r3.5HG0531040	Receptor-like protein kinase 2	-0.338655	0.0267552	-0.145446	0.456836
HORVU.MOREX.r3.5HG0531050	NBS-LRR disease resistance protein family-1	0.527995	0.051716	0.424942	0.168073
HORVU.MOREX.r3.5HG0531060	Trafficking protein particle complex subunit	-0.53658	0.0252235	-0.346935	0.217388
HORVU.MOREX.r3.5HG0531070	Protein DETOXIFICATION	0.447696	0.19404	1.18291	0.000295661
HORVU.MOREX.r3.5HG0531200	Histone H3 K4-specific methyltransferase SET7/9 family protein	1.09351	0.0700238	3.04945	1.05572e-06
HORVU.MOREX.r3.5HG0531210	Mannose-binding lectin superfamily protein	0.0791977	0.866634	-0.656113	0.0669721
HORVU.MOREX.r3.5HG0531250	F-box family protein	-0.0100532	0.994223	1.23976	2.28553e-07
HORVU.MOREX.r3.5HG0531260	arginine N-methyltransferase, putative (DUF688)	0.318122	0.728756	-0.0277021	0.990029
HORVU.MOREX.r3.5HG0531280	Protein kinase family protein	-0.341267	0.405034	-1.9244	5.27467e-08
HORVU.MOREX.r3.5HG0531310	Receptor-like protein kinase	0.233914	0.687704	-0.579333	0.306794
HORVU.MOREX.r3.5HG0531340	Receptor-like protein kinase	-0.124887	0.980856	-0.539409	0.876135
HORVU.MOREX.r3.5HG0531390	Kinase family protein	0.306444	0.120441	-0.981584	1.38801e-07
HORVU.MOREX.r3.5HG0531430	Protein TolB	NA	NA	NA	NA
HORVU.MOREX.r3.5HG0531420	BTB/POZ domain-containing protein	-0.221638	0.408805	0.963596	5.48964e-05
HORVU.MOREX.r3.5HG0531440	ATP-dependent zinc metalloprotease FTSH protein	0.205318	0.677608	0.587612	0.18755
HORVU.MOREX.r3.5HG0531490	ATP-dependent zinc metalloprotease FTSH protein	-0.585496	0.360562	0.605968	0.372484
HORVU.MOREX.r3.5HG0531560	Pentatricopeptide repeat-containing protein	0.171766	0.878565	0.246397	0.833782
HORVU.MOREX.r3.5HG0531550	Copper ion-binding protein	0.150418	0.717605	0.255636	0.546132
HORVU.MOREX.r3.5HG0531640	F-box family protein	1.54674	0.0939978	1.43005	0.109675
HORVU.MOREX.r3.5HG0531680	MICOS complex subunit Mic10-like protein (DUF543)	-0.311316	0.0806391	-0.0765417	0.762708
HORVU.MOREX.r3.5HG0531690	Protein kinase family protein	-0.0589326	0.939189	-0.761094	0.151145
HORVU.MOREX.r3.5HG0531750	Prohibitin	0.248955	0.806721	0	1
HORVU.MOREX.r3.5HG0531770	Leucine-rich repeat receptor-like protein kinase	3.95876	3.04325e-12	2.47136	6.2067e-05
HORVU.MOREX.r3.5HG0531820	Leucine-rich repeat receptor-like protein kinase	1.68953	0.000298689	3.2871	4.39472e-10
HORVU.MOREX.r3.5HG0531850	F-box family protein	0.621956	0.00292709	0.551055	0.0165473
HORVU.MOREX.r3.5HG0531860	F-box protein	0.350312	0.586079	0	1
HORVU.MOREX.r3.5HG0532120	Expansin	-1.24015	0.166745	-2.86228	0.00143241
HORVU.MOREX.r3.5HG0532090	Prohibitin	0.767934	3.08512e-05	0.377522	0.0875084
HORVU.MOREX.r3.5HG0532140	Expansin	-1.44819	0.000777963	-1.29178	0.00637524
HORVU.MOREX.r3.5HG0532170	Glycosyltransferase	-0.618426	0.247728	-0.852146	0.0762546
HORVU.MOREX.r3.5HG0532150	Expansin	-1.52757	0.00112599	-0.934664	0.0895765
HORVU.MOREX.r3.5HG0532180	Glycosyltransferase	-0.401617	0.809975	1.08864	0.360729
HORVU.MOREX.r3.5HG0532190	Patatin	-0.110778	0.759785	-0.161686	0.669308
HORVU.MOREX.r3.5HG0532200	Patatin	-0.624822	0.00931286	-0.143032	0.676473
HORVU.MOREX.r3.5HG0532240	Succinate--CoA ligase [ADP-forming] subunit beta	1.75602	NA	0.35358	NA
HORVU.MOREX.r3.5HG0532220	Protein kinase	0.146599	0.747699	0.284254	0.517745
HORVU.MOREX.r3.5HG0532250	Carotenoid isomerase	0.953202	0.527026	-0.451955	0.803351
HORVU.MOREX.r3.5HG0532380	GrpE protein homolog	0.997024	0.00240967	0.577458	0.108269
HORVU.MOREX.r3.5HG0532390	transmembrane protein, putative (DUF594)	-0.515737	0.616274	1.00488	0.302803
HORVU.MOREX.r3.5HG0532440	Vacuolar protein sorting-associated protein 9A	-0.00177493	1	-0.0236483	0.981393
HORVU.MOREX.r3.5HG0532450	Elongation factor P	-0.430789	0.433022	-0.3458	0.575679
HORVU.MOREX.r3.5HG0532560	Ras-related protein, expressed	-0.124801	0.697453	-0.26361	0.399182
HORVU.MOREX.r3.5HG0532570	YacP-like NYN domain protein	-0.854489	0.00478209	0.146465	0.746134
HORVU.MOREX.r3.5HG0532580	Late embryogenesis abundant protein Lea14	-0.0994497	0.492065	-0.425667	0.000816264
HORVU.MOREX.r3.5HG0532620	LUC7 related protein	0.311422	0.0665391	0.607984	0.000346954
HORVU.MOREX.r3.5HG0532630	Sister chromatid cohesion protein DCC1	1.31869	3.24508e-21	0.706025	4.63844e-06
HORVU.MOREX.r3.5HG0532650	Serine/threonine-protein kinase	1.64289	0.00333304	4.11718	1.95479e-07
HORVU.MOREX.r3.5HG0532660	Ion channel DMI1	0.174338	0.533053	0.297642	0.286867
HORVU.MOREX.r3.5HG0532690	Protein FAR1-RELATED SEQUENCE 6	0.190728	0.333826	0.313055	0.119022
HORVU.MOREX.r3.5HG0532730	Pentatricopeptide repeat-containing protein	-0.411573	0.527824	0.864467	0.146237
HORVU.MOREX.r3.5HG0532710	Methyltransferase	-0.240476	0.944634	0.920846	0.752709
HORVU.MOREX.r3.5HG0532720	Poly(ADP-ribose) glycohydrolase 1	0.0112999	0.99389	0.516774	0.134848
HORVU.MOREX.r3.5HG0532760	Serine/threonine-protein kinase	0.747298	0.199366	1.64771	0.00301723
HORVU.MOREX.r3.5HG0532780	Zinc finger MYND domain-containing protein 15	0.919922	0.0967044	0.815993	0.190789
HORVU.MOREX.r3.5HG0532850	Protein kinase-like protein	-0.0613376	0.764644	0.262274	0.132539
HORVU.MOREX.r3.5HG0532920	Serine/threonine protein phosphatase 2A regulatory subunit B	0.021557	0.937923	-0.423452	0.0142307
HORVU.MOREX.r3.5HG0532930	GDSL esterase/lipase	1.12808	0.00691017	0.770592	0.123789
HORVU.MOREX.r3.5HG0532940	Poly(A) polymerase alpha	2.70021	NA	-1.89937	NA
HORVU.MOREX.r3.5HG0532950	Membrane protein insertase YidC	-1.12607	1.04898e-05	-0.0465539	0.922327
HORVU.MOREX.r3.5HG0532960	ER lumen protein-retaining receptor	-0.163428	0.516289	0.353902	0.149256
HORVU.MOREX.r3.5HG0533040	transmembrane protein, putative (DUF594)	0.521585	0.564063	1.18746	0.0943297
HORVU.MOREX.r3.5HG0533070	Polyribonucleotide nucleotidyltransferase	-1.5363	0.0401216	-0.716101	0.428272
HORVU.MOREX.r3.5HG0533190	Eukaryotic aspartyl protease family protein	-0.992633	0.229149	0.871845	0.338881
HORVU.MOREX.r3.5HG0533210	Pirin-like protein	-0.667115	0.131334	-1.53425	0.000394008
HORVU.MOREX.r3.5HG0533220	Pirin-like protein	-1.09719	0.0154838	-1.21592	0.0135922
HORVU.MOREX.r3.5HG0533260	RNA binding protein	1.47183	0.000310119	0.301035	0.608183
HORVU.MOREX.r3.5HG0533300	Ankyrin repeat protein-like	-1.08958	0.742709	-0.309597	0.946965
HORVU.MOREX.r3.5HG0533330	Long-chain-fatty-acid CoA ligase, putative	-0.617295	0.72958	-0.0412304	0.995069
HORVU.MOREX.r3.5HG0533230	Pirin-like protein	-0.314232	0.397899	-3.39391	6.6141e-28
HORVU.MOREX.r3.5HG0533360	Kinase-like protein	-0.61331	0.0142404	-0.622032	0.0231408
HORVU.MOREX.r3.5HG0533380	TRAF3-interacting protein 1	0.372712	0.0581569	-0.0680228	0.816606
HORVU.MOREX.r3.5HG0533440	UDP-4-amino-4-deoxy-L-arabinose--oxoglutarate aminotransferase	0.199531	0.822826	0.126115	0.903095
HORVU.MOREX.r3.5HG0533430	ROP-interactive CRIB motif protein	-0.340256	0.152202	-0.340068	0.193985
HORVU.MOREX.r3.5HG0533560	Ubiquitin carboxyl-terminal hydrolase 2	0.375741	0.692678	-0.0880416	0.946653
HORVU.MOREX.r3.5HG0533570	Ubiquitin carboxyl-terminal hydrolase 2	0.0663182	0.981383	0.339025	0.840969
HORVU.MOREX.r3.5HG0533540	Aspartokinase	1.35493	6.63564e-10	2.35633	9.75184e-25
HORVU.MOREX.r3.5HG0533590	Sterile alpha motif (SAM) domain-containing protein	0.253384	0.441855	1.11969	0.00018607
HORVU.MOREX.r3.5HG0533630	Expansin	-0.915037	0.0739246	-0.587327	0.337293
HORVU.MOREX.r3.5HG0533650	RING/U-box superfamily protein	-0.932113	0.378653	-0.105894	0.953666
HORVU.MOREX.r3.5HG0533660	CTD small phosphatase-like protein	-0.0910613	0.508573	0.0197462	0.923739
HORVU.MOREX.r3.5HG0533680	Galactan beta-1,4-galactosyltransferase GALS1	0	1	0.902345	0.262998
HORVU.MOREX.r3.5HG0533700	disease resistance protein (TIR-NBS-LRR class)	1.17656	0.660387	-1.70684	0.556386
HORVU.MOREX.r3.5HG0533710	Dehydrogenase/reductase	0.0712869	0.858815	0.0871088	0.837933
HORVU.MOREX.r3.5HG0533720	Mitochondrial carrier protein, putative	0.567292	0.0702505	0.672129	0.0443941
HORVU.MOREX.r3.5HG0533730	Glycosyltransferase	-0.658076	0.234167	-0.831796	0.16668
HORVU.MOREX.r3.5HG0533740	Glycosyltransferase	-0.487437	0.179916	-0.483347	0.232801
HORVU.MOREX.r3.5HG0533770	Pollen allergen Cyn d 23	4.84144	0.0302264	4.94158	0.0465093
HORVU.MOREX.r3.5HG0533760	Glycosyltransferase	1.206	2.82619e-14	0.836441	2.01176e-06
HORVU.MOREX.r3.5HG0533780	Conserved oligomeric Golgi complex subunit 2	-0.473677	0.0206452	-0.26182	0.290396
HORVU.MOREX.r3.5HG0533790	RPM1-interacting protein 4	-0.233092	0.413905	-0.39055	0.181241
HORVU.MOREX.r3.5HG0533800	Receptor-like protein kinase	0.429543	0.247462	3.07675	0.0568758
HORVU.MOREX.r3.5HG0533810	B-cell receptor-associated protein 31-like containing protein	0.00588526	0.994864	0.023705	0.934156
HORVU.MOREX.r3.5HG0533820	Actin-related protein 2/3 complex subunit 4	-0.538182	0.00847886	0.143556	0.60137
HORVU.MOREX.r3.5HG0533920	Rp1-like protein	1.59713	1.27927e-06	1.36766	0.000154749
HORVU.MOREX.r3.5HG0533960	Aspartokinase	0.547239	0.199755	0	1
HORVU.MOREX.r3.5HG0534010	Integral membrane protein	-1.1148	0.00872743	0.65456	0.199962
HORVU.MOREX.r3.5HG0534080	Integral membrane protein	-1.81098	0.0594401	0.574252	0.648614
HORVU.MOREX.r3.5HG0534100	Glycine rich protein 3	0.188524	0.895096	0.642368	0.612847
HORVU.MOREX.r3.5HG0534120	Fibroin heavy chain	-0.85827	0.256793	-0.180042	0.872375
HORVU.MOREX.r3.5HG0534140	Glycine rich protein 3	-0.306647	0.743922	0.164402	0.887659
HORVU.MOREX.r3.5HG0534180	KH domain-containing protein	0.0609114	0.702064	0.00271851	0.999524
HORVU.MOREX.r3.5HG0534280	Sec14p-like phosphatidylinositol transfer family protein	0	NA	1.82664	NA
HORVU.MOREX.r3.5HG0534220	Sec14p-like phosphatidylinositol transfer family protein	-1.68816	0.00023491	-2.02791	1.25502e-05
HORVU.MOREX.r3.5HG0534330	Sec14p-like phosphatidylinositol transfer family protein	-0.717823	0.189455	-1.07502	0.0521112
HORVU.MOREX.r3.5HG0534340	Transferase, transferring glycosyl groups	-0.331437	0.0503623	-0.738529	1.66707e-05
HORVU.MOREX.r3.5HG0534350	Basic blue protein	-1.52101	0.000428355	-3.21379	2.76182e-13
HORVU.MOREX.r3.5HG0534380	F-box and associated interaction domains-containing protein	0.281488	0.313075	-0.0516091	0.904451
HORVU.MOREX.r3.5HG0534370	Basic blue protein, putative	-2.11937	2.5169e-06	-4.13438	7.70891e-19
HORVU.MOREX.r3.5HG0534390	F-box family protein	-0.0336116	0.980856	-0.432955	0.258527
HORVU.MOREX.r3.5HG0534420	F-box and associated interaction domains-containing protein	-0.859372	0.508007	0.399153	0.800999
HORVU.MOREX.r3.5HG0534500	TRAF-like superfamily protein	2.55669	0.246291	-0.510605	0.87716
HORVU.MOREX.r3.5HG0534480	Cinnamoyl-CoA reductase 4	-0.132124	0.603768	-0.658316	0.00224355
HORVU.MOREX.r3.5HG0534510	Nascent polypeptide-associated complex subunit beta	0.0392329	0.944736	-0.20807	0.638061
HORVU.MOREX.r3.5HG0534530	Disease resistance protein (NBS-LRR class) family	0.265236	0.489913	0.0582318	0.912048
HORVU.MOREX.r3.5HG0534570	F-box domain containing protein	0.175713	0.764654	0.595627	0.267996
HORVU.MOREX.r3.5HG0534540	NBS-LRR disease resistance protein, putative	1.32166	2.85413e-12	0.999438	9.00904e-07
HORVU.MOREX.r3.5HG0534580	F-box family protein	0.782142	0.193748	0.844852	0.212087
HORVU.MOREX.r3.5HG0534590	Acetaldehyde dehydrogenase	-0.754653	0.00577504	-1.18514	2.35069e-05
HORVU.MOREX.r3.5HG0534600	disease resistance protein (TIR-NBS-LRR class) family protein	0.733543	3.66705e-05	-0.0337516	0.918541
HORVU.MOREX.r3.5HG0534640	Elongation factor Tu	-0.159187	0.675523	0.0120252	0.990208
HORVU.MOREX.r3.5HG0534720	Receptor-like protein kinase	0	NA	2.4873	NA
HORVU.MOREX.r3.5HG0534650	Glutaredoxin	-0.143599	0.258773	0.120322	0.41343
HORVU.MOREX.r3.5HG0534780	F-box family protein	-0.834942	0.550642	-0.159334	0.939736
HORVU.MOREX.r3.5HG0534730	Receptor-kinase, putative	0.965033	7.98759e-06	-0.383963	0.149878
HORVU.MOREX.r3.5HG0534860	Geranylgeranyl pyrophosphate synthase	2.81131	0.116751	2.44246	0.237497
HORVU.MOREX.r3.5HG0534850	26S proteasome non-ATPase regulatory subunit	0.116923	0.227868	0.0197982	0.893522
HORVU.MOREX.r3.5HG0534940	disease resistance protein (TIR-NBS-LRR class)	-0.803233	0.00433689	-1.50228	1.84906e-07
HORVU.MOREX.r3.5HG0534950	SS18-like protein 2	-0.0305297	1	-2.24517	0.101227
HORVU.MOREX.r3.5HG0534960	U2 small nuclear ribonucleoprotein A	0.0468992	0.857795	0.120035	0.626272
HORVU.MOREX.r3.5HG0534980	Disease resistance protein (NBS-LRR class) family	0.423243	0.228027	-0.115557	0.820652
HORVU.MOREX.r3.5HG0534990	FRIGIDA-like protein, putative	0.516191	0.00642845	0.918193	2.08721e-06
HORVU.MOREX.r3.5HG0535000	NAD-dependent malic enzyme	-0.850237	0.00688097	-0.592733	0.102701
HORVU.MOREX.r3.5HG0535010	Transducin/WD-like repeat-protein	-0.0826058	0.736261	0.514275	0.00922234
HORVU.MOREX.r3.5HG0535020	Ankyrin repeat domain containing protein	-0.0687705	0.922134	1.77827	5.22818e-05
HORVU.MOREX.r3.5HG0535060	Pentatricopeptide repeat-containing protein	0.37067	0.472207	-0.374102	0.519624
HORVU.MOREX.r3.5HG0535070	Pentatricopeptide repeat-containing protein	0.314431	0.684441	-0.362936	0.67118
HORVU.MOREX.r3.5HG0535110	Pantothenate synthetase	0.0387351	0.857601	0.212002	0.227638
HORVU.MOREX.r3.5HG0535120	Aspartic proteinase nepenthesin-1	-1.84729	0.0023559	-1.68714	0.0132294
HORVU.MOREX.r3.5HG0535170	Tropinone reductase-like protein	-1.11893	0.00021237	-1.82232	4.40729e-09
HORVU.MOREX.r3.5HG0535180	Tropinone reductase-like protein	-1.86728	1.69999e-08	-0.545303	0.226264
HORVU.MOREX.r3.5HG0535220	carboxyl-terminal peptidase, putative (DUF239)	-6.06189	0.0157935	-4.61192	0.107776
HORVU.MOREX.r3.5HG0535210	carboxyl-terminal peptidase, putative (DUF239)	1.80677	6.22486e-08	1.77965	8.55264e-07
HORVU.MOREX.r3.5HG0535240	Receptor-like protein kinase	0.542258	0.232364	0	1
HORVU.MOREX.r3.5HG0535330	Transducin/WD-like repeat-protein	-0.133694	0.392673	-0.384057	0.00853158
HORVU.MOREX.r3.5HG0535360	Hydroxyproline-rich glycoprotein family protein	0.217287	0.68708	1.3483	0.00215635
HORVU.MOREX.r3.5HG0535380	Pentatricopeptide repeat-containing protein, putative	1.04045	0.0283068	1.63185	0.000456527
HORVU.MOREX.r3.5HG0535410	RING/U-box superfamily protein, putative	-0.950215	0.277148	0.256523	0.83002
HORVU.MOREX.r3.5HG0535390	Derlin	0.10204	0.524055	0.520046	0.000156937
HORVU.MOREX.r3.5HG0535420	Nuclear factor Y, putative	-0.0488762	0.853132	0.320679	0.118236
HORVU.MOREX.r3.5HG0535440	Hydroxyproline-rich glycoprotein	1.07939	1.22381e-08	0.0828402	0.789269
HORVU.MOREX.r3.5HG0535490	F-box domain containing protein	0.291899	0.856793	1.07851	0.456332
HORVU.MOREX.r3.5HG0535510	Pentatricopeptide repeat-containing protein	-0.0807854	0.956456	-0.616978	0.549159
HORVU.MOREX.r3.5HG0535460	Tumor necrosis factor receptor superfamily member 21	-0.196491	0.530817	-0.0167664	0.978473
HORVU.MOREX.r3.5HG0535470	Ycf20-like protein	0.191518	0.601942	0.893053	0.0023922
HORVU.MOREX.r3.5HG0535750	Cleavage and polyadenylation specificity factor subunit 3	0.163906	0.513466	0.409184	0.0851566
HORVU.MOREX.r3.5HG0535760	Protein BREVIS RADIX	-0.876936	0.074607	-0.838697	0.126442
HORVU.MOREX.r3.5HG0535770	Ribonuclease P protein subunit P38-related	-0.00518901	1	0.784301	0.233284
HORVU.MOREX.r3.5HG0535870	Disease resistance protein RPM1	-4.71947	0.00563559	-1.61792	0.28955
HORVU.MOREX.r3.5HG0535780	Transmembrane protein 70, mitochondrial	-0.0419454	0.916842	0.0842007	0.82644
HORVU.MOREX.r3.5HG0535790	GC-rich sequence DNA-binding factor 1	0.639764	1.46357e-06	-0.160751	0.373061
HORVU.MOREX.r3.5HG0535890	Protein BCCIP homolog	0.179291	0.420171	0.593422	0.00368896
HORVU.MOREX.r3.5HG0535920	AIG2-like (Avirulence induced gene) family protein	0.198013	0.512643	0.919741	0.000467389
HORVU.MOREX.r3.5HG0535940	F-box family protein	-6.95884	1.34341e-07	-1.07388	0.265577
HORVU.MOREX.r3.5HG0535930	ADP-ribosylation factor GTPase-activating protein	-0.611976	3.83005e-05	-0.585075	0.000295973
HORVU.MOREX.r3.5HG0535950	Protein kinase	-0.35617	0.0475214	-0.269397	0.192392
HORVU.MOREX.r3.5HG0535970	F-box family protein	-3.31297	NA	0	NA
HORVU.MOREX.r3.5HG0535980	F-box family protein	-1.01864	0.030755	0.050309	0.955127
HORVU.MOREX.r3.5HG0536050	F-box family protein	-1.07126	0.000971007	-0.516638	0.173199
HORVU.MOREX.r3.5HG0535960	Protein kinase	0.235879	0.398719	-0.0215553	0.96685
HORVU.MOREX.r3.5HG0536100	Polyribonucleotide nucleotidyltransferase	-0.332239	0.815815	2.11614	0.0672615
HORVU.MOREX.r3.5HG0536080	E3 ubiquitin-protein ligase listerin	0.0687232	0.711901	0.429977	0.00437061
HORVU.MOREX.r3.5HG0536110	RNA-binding family protein, putative	0.469179	0.00403326	0.381416	0.0371168
HORVU.MOREX.r3.5HG0536120	Ribonuclease 3	0.108952	0.758601	-0.0202276	0.972299
HORVU.MOREX.r3.5HG0536140	Heat shock transcription factor	0.13125	0.578602	0.251568	0.282038
HORVU.MOREX.r3.5HG0536210	Cell wall invertase	-5.46708	0.0407513	-3.14738	0.34438
HORVU.MOREX.r3.5HG0536200	Xyloglucan endotransglucosylase/hydrolase	-2.55168	2.72021e-26	-1.00971	0.000211767
HORVU.MOREX.r3.5HG0536260	Beta-fructofuranosidase, insoluble protein	-0.270342	0.306087	-0.487371	0.0648005
HORVU.MOREX.r3.5HG0536400	Transcription factor RADIALIS	-2.54914	0.0623766	-1.45824	0.356254
HORVU.MOREX.r3.5HG0536340	Poly [ADP-ribose] polymerase	-0.519383	0.0153976	2.27607	3.53103e-28
HORVU.MOREX.r3.5HG0536460	Ribosome hibernation promotion factor	-2.92399	8.59298e-17	-0.518785	0.277522
HORVU.MOREX.r3.5HG0536470	2-oxoglutarate (2OG) and Fe(II)-dependent oxygenase superfamily protein	0.196442	0.640208	0.346655	0.405822
HORVU.MOREX.r3.5HG0536480	Sucrose nonfermenting 4-like protein	-0.368549	0.00650088	-0.35113	0.0183434
HORVU.MOREX.r3.5HG0536540	Dehydrogenase/reductase SDR family protein	1.72876	0.685202	4.19257	0.334744
HORVU.MOREX.r3.5HG0536490	Acyl carrier protein	-0.794648	0.188169	-0.236805	0.776059
HORVU.MOREX.r3.5HG0536500	ATP-dependent DNA helicase 2 subunit KU80	-0.25941	0.279055	-0.194239	0.491052
HORVU.MOREX.r3.5HG0536550	Coatomer subunit zeta	-0.27869	0.0173621	0.0696463	0.672214
HORVU.MOREX.r3.5HG0536560	Pentatricopeptide repeat-containing protein	1.05976	0.0407601	0.308539	0.647729
HORVU.MOREX.r3.5HG0536570	F-box protein PP2	-0.225907	0.319262	-0.0677554	0.847134
HORVU.MOREX.r3.5HG0536610	Gibberellin 20 oxidase	-0.693926	0.472771	-0.993715	0.309702
HORVU.MOREX.r3.5HG0536710	NAD/NADP-dependent betaine aldehyde dehydrogenase	0.0984071	0.894986	-0.515877	0.397601
HORVU.MOREX.r3.5HG0536740	ATP-dependent zinc metalloprotease FtsH	0.76839	0.388264	0.514554	0.64323
HORVU.MOREX.r3.5HG0536720	carbohydrate esterase, putative (DUF303)	0.528319	0.266494	0.17192	0.791604
HORVU.MOREX.r3.5HG0536790	Ripening related protein family	1.30984	9.42884e-06	1.40132	9.17304e-06
HORVU.MOREX.r3.5HG0536890	Leucine-rich repeat receptor-like protein kinase family protein	2.61604	0.34924	-2.07011	0.486002
HORVU.MOREX.r3.5HG0536900	F-box only 46	0.396365	0.123975	0.731741	0.00389332
HORVU.MOREX.r3.5HG0536910	Cytokinin riboside 5'-monophosphate phosphoribohydrolase	-0.239564	0.397725	-2.788	4.17211e-32
HORVU.MOREX.r3.5HG0536960	Protein kinase	1.5497	0.206484	0	1
HORVU.MOREX.r3.5HG0536930	Exportin-1	-0.236586	0.347263	-0.244688	0.382045
HORVU.MOREX.r3.5HG0537000	Oxidoreductase/transition metal ion-binding protein	1.65277	4.36085e-06	1.92397	5.68317e-07
HORVU.MOREX.r3.5HG0537090	WD40 repeat-containing protein	0.538073	0.0143361	0.56349	0.0176498
HORVU.MOREX.r3.5HG0537130	DUF1499 family protein	2.21786	0.0970252	0.935623	0.574937
HORVU.MOREX.r3.5HG0537110	Avr9/Cf-9 rapidly elicited protein	-0.792692	0.0174443	0.691207	0.0592629
HORVU.MOREX.r3.5HG0537150	Protein DETOXIFICATION	-0.209675	0.793679	0.454583	0.554149
HORVU.MOREX.r3.5HG0537170	GDSL esterase/lipase	NA	NA	NA	NA
HORVU.MOREX.r3.5HG0537190	Heavy metal-associated protein	-1.54051	0.166549	-2.99878	0.00925806
HORVU.MOREX.r3.5HG0537180	La-related protein	-0.175847	0.113431	-0.09147	0.508611
HORVU.MOREX.r3.5HG0537210	ABC transporter G family member	0.329023	0.564733	0.380478	0.52061
HORVU.MOREX.r3.5HG0537270	RNA polymerase sigma factor	-2.03066	0.112676	0.484249	0.782079
HORVU.MOREX.r3.5HG0537290	60 kDa chaperonin	-0.461858	0.00217629	0.129589	0.529366
HORVU.MOREX.r3.5HG0537310	OTU domain-containing protein	0.603537	0.235014	-0.342139	0.599373
HORVU.MOREX.r3.5HG0537360	transcription factor, putative (Protein of unknown function, DUF547)	-0.774093	0.0145701	0.576839	0.110888
HORVU.MOREX.r3.5HG0537370	Serine/threonine-protein phosphatase	0.817649	0.0273513	0.80476	0.0302196
HORVU.MOREX.r3.5HG0537390	Kinase-like protein	-0.0617494	0.864903	0.172161	0.605097
HORVU.MOREX.r3.5HG0537400	Activating signal cointegrator 1	-0.00535257	1	0.34602	0.499699
HORVU.MOREX.r3.5HG0537420	ER membrane protein complex subunit 7-like protein	NA	NA	NA	NA
HORVU.MOREX.r3.5HG0537440	Kinase-like protein	-0.338339	0.355542	0.235138	0.586545
HORVU.MOREX.r3.5HG0537450	Activating signal cointegrator 1	0.202196	0.788902	0.969611	0.0987823
HORVU.MOREX.r3.5HG0537470	ER membrane protein complex subunit 7-like protein	4.63551	NA	-6.31257	NA
HORVU.MOREX.r3.5HG0537490	2-oxoglutarate (2OG) and Fe(II)-dependent oxygenase superfamily protein	0.00824235	1	-0.0629104	0.970164
HORVU.MOREX.r3.5HG0537570	Disease resistance protein RPM1	0.127741	0.566006	-1.24365	5.80962e-12
HORVU.MOREX.r3.5HG0537580	Potassium voltage-gated channel subfamily H member 5	1.15641	0.113685	0.661786	0.392763
HORVU.MOREX.r3.5HG0537620	Ubiquitin-conjugating enzyme E2	-1.43513	7.48069e-11	-0.854224	0.000573847
HORVU.MOREX.r3.5HG0537610	2-oxoglutarate (2OG) and Fe(II)-dependent oxygenase superfamily protein	0.157974	0.813023	-0.404898	0.516133
HORVU.MOREX.r3.5HG0537640	AWPM-19-like membrane family protein	-0.807195	0.263327	0.476504	0.588153
HORVU.MOREX.r3.5HG0537630	Myosin	-0.364675	0.716188	0.0949341	0.94714
HORVU.MOREX.r3.5HG0537650	AWPM-19-like membrane family protein	-1.49036	0.00894266	-1.41546	0.0344542
HORVU.MOREX.r3.5HG0537660	AWPM-19-like membrane family protein	-1.91585	4.04432e-11	-2.13542	3.51782e-11
HORVU.MOREX.r3.5HG0537670	AWPM-19-like membrane family protein	-1.20627	0.247487	-0.0171297	1
HORVU.MOREX.r3.5HG0537680	NBS-LRR disease resistance protein-like protein	0.0593008	0.93673	-0.68523	0.141732
HORVU.MOREX.r3.5HG0537690	Flavin-containing monooxygenase	0.626761	0.15534	-2.31919	1.89473e-08
HORVU.MOREX.r3.5HG0537750	COP1-interacting-like protein	-0.243944	0.138568	-0.221121	0.228969
HORVU.MOREX.r3.5HG0537780	COP1-interacting-like protein	-0.0217119	0.964667	0.171506	0.605809
HORVU.MOREX.r3.5HG0537790	Transcriptional corepressor LEUNIG	-0.0342701	0.900469	0.0535441	0.847108
HORVU.MOREX.r3.5HG0537840	Disease resistance protein (NBS-LRR class) family	0.776853	0.0771855	-1.3374	0.00484157
HORVU.MOREX.r3.5HG0537850	Protein MIZU-KUSSEI 1	2.01855	0.064211	3.32737	0.0870696
HORVU.MOREX.r3.5HG0537810	Kinase family protein	-0.0586316	0.71539	0.0539322	0.76626
HORVU.MOREX.r3.5HG0537960	HAT dimerisation domain-containing protein-like	-0.933537	0.709315	-0.297705	0.919992
HORVU.MOREX.r3.5HG0537860	Aquaporin	0.660236	0.0877156	0.246848	0.631121
HORVU.MOREX.r3.5HG0537970	Heavy metal-associated protein	-0.480312	0.344656	-0.192501	0.771231
HORVU.MOREX.r3.5HG0537980	UPF0176 protein	-1.84413	0.0383058	0.0111657	1
HORVU.MOREX.r3.5HG0537990	RNA binding protein, putative	-0.135393	0.435458	0.130039	0.507767
HORVU.MOREX.r3.5HG0538000	LUC7	-0.0630804	0.733529	-0.130064	0.47592
HORVU.MOREX.r3.5HG0538040	Nuclear factor related to kappa-B-binding protein	-0.115707	0.603839	-0.530711	0.00557145
HORVU.MOREX.r3.5HG0538060	Pentatricopeptide repeat-containing protein	0.0725534	0.910026	-0.200831	0.725818
HORVU.MOREX.r3.5HG0538070	Nuclear transport factor 2 (NTF2) family protein	-1.06036	0.383431	-0.863682	0.541549
HORVU.MOREX.r3.5HG0538050	F-box protein	-0.0474254	0.821023	-0.483553	0.00188651
HORVU.MOREX.r3.5HG0538080	Nuclear transport factor 2 (NTF2) family protein	-0.898863	0.136182	0.25905	0.7553
HORVU.MOREX.r3.5HG0538100	dentin sialophosphoprotein	0.717956	0.778578	3.75101	0.15642
HORVU.MOREX.r3.5HG0538110	Late embryogenesis abundant (LEA) hydroxyproline-rich glycoprotein family	0.0538563	0.995249	0.675276	0.761888
HORVU.MOREX.r3.5HG0538130	Glutathione S-transferase	-0.826299	1.49376e-05	-1.13811	1.49764e-08
HORVU.MOREX.r3.5HG0538120	Oxidoreductase/transition metal ion-binding protein, putative	0.0439555	0.795083	0.170235	0.245202
HORVU.MOREX.r3.5HG0538180	Pleiotropic drug resistance ABC transporter	-0.136463	0.561536	-2.12404	1.19922e-30
HORVU.MOREX.r3.5HG0538190	TBC1 domain family member	-0.464648	0.121423	-0.332766	0.346506
HORVU.MOREX.r3.6HG0538240	D-glycerate dehydrogenase/hydroxypyruvate reductase	1.72871	0.0136621	1.58326	0.0320046
HORVU.MOREX.r3.6HG0538250	SKP1-like protein	0.351025	0.0156089	0.413961	0.00774024
HORVU.MOREX.r3.6HG0538650	Protein kinase	2.36732	4.09528e-06	2.27356	6.69653e-05
HORVU.MOREX.r3.6HG0538660	Receptor-like protein kinase	-2.96034	8.90108e-10	-3.73075	1.90971e-12
HORVU.MOREX.r3.6HG0538670	Protein kinase	2.68115	3.3839e-06	1.67236	0.0109373
HORVU.MOREX.r3.6HG0538740	Dirigent protein	-1.72466	NA	0	NA
HORVU.MOREX.r3.6HG0538760	Aspartic proteinase nepenthesin-1	NA	NA	NA	NA
HORVU.MOREX.r3.6HG0538720	Receptor-like protein kinase	-2.69407	8.55988e-11	-3.70203	4.50776e-16
HORVU.MOREX.r3.6HG0538770	Subtilisin-like protease	2.34604	0.388145	-2.16982	0.342371
HORVU.MOREX.r3.6HG0538810	Glycerol-3-phosphate acyltransferase 3, putative	NA	NA	NA	NA
HORVU.MOREX.r3.6HG0539150	BMP/retinoic acid-inducible neural-specific protein 2	-0.161358	0.78875	0.890957	0.0685349
HORVU.MOREX.r3.6HG0539200	Translation initiation factor IF-3	0.216597	0.312611	0.380565	0.0768944
HORVU.MOREX.r3.6HG0539210	Cyclomaltodextrin glucanotransferase	-1.20764	0.000212693	-0.514308	0.190906
HORVU.MOREX.r3.6HG0539410	LOW protein: UPF0503-like protein, putative (DUF740)	-0.0708692	0.966785	0.715934	0.508829
HORVU.MOREX.r3.6HG0539420	Serine/threonine-protein kinase	-0.478525	0.419846	-2.2672	4.64351e-05
HORVU.MOREX.r3.6HG0539430	Protein kinase, putative	0.0305121	0.981915	-1.22318	0.0292476
HORVU.MOREX.r3.6HG0539440	Protein kinase, putative	0.941921	0.234167	-0.834914	0.371175
HORVU.MOREX.r3.6HG0539480	F-box family protein	0.533823	0.774555	2.41437	0.174912
HORVU.MOREX.r3.6HG0539460	FG-GAP repeat-containing protein	-0.0757083	0.68811	0.295078	0.0718158
HORVU.MOREX.r3.6HG0539500	Myosin light chain kinase, smooth muscle	-0.755033	0.209442	-0.487385	0.519565
HORVU.MOREX.r3.6HG0539510	Protein disulfide-isomerase	-1.57542	0.697535	-2.56374	0.535817
HORVU.MOREX.r3.6HG0539520	tetratricopeptide repeat (TPR)-containing protein	-0.0768517	0.665139	0.327806	0.029782
HORVU.MOREX.r3.6HG0539540	Enhancer of polycomb-like protein	-0.420847	0.00438287	-0.294121	0.085298
HORVU.MOREX.r3.6HG0539580	Disease resistance protein (TIR-NBS-LRR class)	-1.02278	0.483796	-1.13977	0.701481
HORVU.MOREX.r3.6HG0539600	SWAP (Suppressor-of-White-APricot)/surp domain-containing protein	-1.21279	NA	-3.21228	NA
HORVU.MOREX.r3.6HG0539590	Protein disulfide-isomerase	-0.706469	0.353745	-1.10308	0.150001
HORVU.MOREX.r3.6HG0539550	Ferredoxin-thioredoxin reductase catalytic chain	0.369492	0.161082	0.333192	0.251813
HORVU.MOREX.r3.6HG0539560	RING/U-box superfamily protein	-0.884418	0.119596	-0.788944	0.184322
HORVU.MOREX.r3.6HG0539570	Protein disulfide-isomerase	-0.061817	0.853183	0.0347206	0.933241
HORVU.MOREX.r3.6HG0539880	Kinesin-like protein	NA	NA	NA	NA
HORVU.MOREX.r3.6HG0539850	Kinesin-like protein	-0.0307898	0.959573	-0.471739	0.132779
HORVU.MOREX.r3.6HG0539760	E3 ubiquitin-protein ligase	0.223348	0.111112	-0.149842	0.369238
HORVU.MOREX.r3.6HG0539970	F-box protein	0.587212	0.175168	0.0372373	0.96502
HORVU.MOREX.r3.6HG0539980	F-box protein	-0.730357	0.0553751	-1.32173	0.000482877
HORVU.MOREX.r3.6HG0539990	Ankyrin repeat family protein	-0.169861	0.34767	-0.505126	0.00256133
HORVU.MOREX.r3.6HG0540010	Patatin	-2.41344	3.03624e-11	-1.94875	5.60355e-08
HORVU.MOREX.r3.6HG0540020	Ubiquitin carboxyl-terminal hydrolase 2	0.067353	0.95198	-0.797138	0.262998
HORVU.MOREX.r3.6HG0540040	Protein ENHANCED DISEASE RESISTANCE 2-like	NA	NA	NA	NA
HORVU.MOREX.r3.6HG0540130	Movement and silencing protein TGBp1	-2.48467	0.00465872	-1.40065	0.0882649
HORVU.MOREX.r3.6HG0540090	O-methyltransferase	-2.66825	6.66049e-18	-2.42617	2.8607e-13
HORVU.MOREX.r3.6HG0540160	Rhodanese-related sulfurtransferase	-2.04541	4.34814e-13	-2.11722	3.117e-12
HORVU.MOREX.r3.6HG0540200	60 kDa chaperonin	0.0306124	0.905093	-0.0671943	0.782498
HORVU.MOREX.r3.6HG0540290	Invertase inhibitor	4.67394	0.0655587	5.82612	0.0316015
HORVU.MOREX.r3.6HG0540280	F-box family protein	0.584699	0.0307945	0.571661	0.0515873
HORVU.MOREX.r3.6HG0540370	Myb family transcription factor-like protein	-0.689797	0.16189	-0.65695	0.231775
HORVU.MOREX.r3.6HG0540390	F-box family protein	0.226281	0.311037	0.38651	0.0822172
HORVU.MOREX.r3.6HG0540400	Guanine nucleotide-binding protein subunit alpha-like protein	-0.0735854	0.632723	0.0589296	0.737839
HORVU.MOREX.r3.6HG0540420	P-loop containing nucleoside triphosphate hydrolases superfamily protein	-1.86975	0.256712	-4.24302	0.0204881
HORVU.MOREX.r3.6HG0540430	F-box family protein	-0.838919	0.238802	-0.497135	0.544166
HORVU.MOREX.r3.6HG0540480	Lipoxygenase	0.106496	0.971922	0	1
HORVU.MOREX.r3.6HG0540490	Protein phosphatase 2C family protein	0.314595	0.647811	1.45639	0.0107087
HORVU.MOREX.r3.6HG0540500	F-box domain containing protein, expressed	0.209046	0.780303	0.983521	0.110519
HORVU.MOREX.r3.6HG0540510	WAT1-related protein	-0.163173	0.635833	0.151185	0.696482
HORVU.MOREX.r3.6HG0540520	WAT1-related protein	1.04815	0.00714251	1.08845	0.00888606
HORVU.MOREX.r3.6HG0540530	Receptor-like protein kinase	-1.82756	0.0034654	0	1
HORVU.MOREX.r3.6HG0540540	Bidirectional sugar transporter SWEET	-2.74085	0.000242096	-0.444789	0.681702
HORVU.MOREX.r3.6HG0540580	transmembrane protein, putative (DUF247)	0.249914	0.534707	-1.48794	5.7007e-05
HORVU.MOREX.r3.6HG0540590	Ferredoxin--NADP reductase	-4.53514	0.103278	-1.04072	0.771052
HORVU.MOREX.r3.6HG0540610	WAT1-related protein	0.0911724	0.822321	0.46248	0.159347
HORVU.MOREX.r3.6HG0540650	Insulin-like growth factor 1 receptor	-1.68268	0.0177247	-3.1706	1.14622e-05
HORVU.MOREX.r3.6HG0540670	Topless-related protein 2	0.826693	1.0241e-08	0.263634	0.132651
HORVU.MOREX.r3.6HG0540760	RNA binding protein	1.02965	5.84166e-07	0.731073	0.00154854
HORVU.MOREX.r3.6HG0540780	MADS-box transcription factor 21	0.453104	0.00086715	0.506159	0.000530338
HORVU.MOREX.r3.6HG0540820	MADS-box transcription factor	0.303121	0.186018	0.263238	0.321963
HORVU.MOREX.r3.6HG0540870	Receptor-like protein kinase	1.04274	0.82268	3.74097	0.401231
HORVU.MOREX.r3.6HG0540880	4,5-dioxygenase-like protein	0.669378	0.087931	-0.0732282	0.908998
HORVU.MOREX.r3.6HG0540900	Flavonoid 3'-hydroxylase	0.693267	0.065506	-0.425856	0.341887
HORVU.MOREX.r3.6HG0540930	Isoflavone reductase-like protein	-0.50126	0.242968	-0.536998	0.234522
HORVU.MOREX.r3.6HG0540980	Trihelix transcription factor GT-2	-0.153161	0.683659	-0.166796	0.69073
HORVU.MOREX.r3.6HG0541020	Two-component response regulator	NA	NA	NA	NA
HORVU.MOREX.r3.6HG0541030	Centromere O	-0.177516	0.755355	0.689039	0.159126
HORVU.MOREX.r3.6HG0541040	Receptor-like protein kinase	2.6441	0.0098744	-1.81884	0.12041
HORVU.MOREX.r3.6HG0541050	Nitric oxide synthase 1	-0.343765	0.57839	-0.259889	0.720098
HORVU.MOREX.r3.6HG0541120	INO80 complex subunit D	-0.437404	0.583079	0.380137	0.693268
HORVU.MOREX.r3.6HG0541100	Polygalacturonase non-catalytic protein	-0.380136	0.661382	-3.33759	0.000250629
HORVU.MOREX.r3.6HG0541150	Leucine-rich repeat receptor-like protein kinase family protein	-0.800371	0.773287	2.72113	0.370454
HORVU.MOREX.r3.6HG0541160	Centromere O	-0.229424	0.819966	1.48298	0.0654314
HORVU.MOREX.r3.6HG0541170	Two-component response regulator	NA	NA	NA	NA
HORVU.MOREX.r3.6HG0541240	Pentatricopeptide repeat-containing protein	0.202762	0.763055	-0.209688	0.776846
HORVU.MOREX.r3.6HG0541060	Ubiquitin family protein	-1.60325	2.64437e-08	-0.894704	0.007181
HORVU.MOREX.r3.6HG0541250	Acetate kinase	-0.0780285	0.776236	0.243407	0.32554
HORVU.MOREX.r3.6HG0541290	Mitochondrial transcription termination factor-like	0.183834	0.985426	-4.94267	0.244056
HORVU.MOREX.r3.6HG0541280	Mitochondrial transcription termination factor-like	0.935049	0.00733154	1.13631	0.00196568
HORVU.MOREX.r3.6HG0541370	Chalcone synthase	-3.01963	0.27954	-1.97442	0.554682
HORVU.MOREX.r3.6HG0541380	O-methyltransferase family protein	-0.656762	0.629961	-2.08284	0.0934756
HORVU.MOREX.r3.6HG0541400	Ubiquitin-conjugating enzyme E2, putative	1.05914	7.34788e-12	0.725564	2.38517e-05
HORVU.MOREX.r3.6HG0541440	Glycosyltransferase	0.599765	0.273021	-0.514059	0.398421
HORVU.MOREX.r3.6HG0541490	Mitochondrial transcription termination factor-like	0.59721	0.0312177	0.271054	0.448991
HORVU.MOREX.r3.6HG0541410	Nitrate reductase	0.632887	0.002295	-0.549312	0.0173912
HORVU.MOREX.r3.6HG0541500	Mitochondrial transcription termination factor-like	0.619606	0.0918672	1.10742	0.00402596
HORVU.MOREX.r3.6HG0541540	RNA binding	0.532683	0.0696294	0.499453	0.139359
HORVU.MOREX.r3.6HG0541550	Ripening-related protein	-0.958467	0.862026	1.89723	0.722048
HORVU.MOREX.r3.6HG0541570	Ripening related protein family	-0.392139	0.930501	0.47203	0.912457
HORVU.MOREX.r3.6HG0541510	COPII coat assembly protein sec16	0.724922	1.76014e-05	0.424173	0.0301237
HORVU.MOREX.r3.6HG0541590	Protein kinase	-1.19344	0.124403	0.258697	0.826201
HORVU.MOREX.r3.6HG0541580	Aspartate aminotransferase	-0.282526	0.0536306	0.240051	0.145766
HORVU.MOREX.r3.6HG0541660	Mitochondrial transcription termination factor-like	-2.80554	NA	-0.418419	NA
HORVU.MOREX.r3.6HG0541650	Mitochondrial transcription termination factor-like	0.749848	0.00155215	0.494667	0.0660473
HORVU.MOREX.r3.6HG0541690	Mitochondrial transcription termination factor-like	0.415769	0.574631	0.286159	0.711391
HORVU.MOREX.r3.6HG0541700	Mitochondrial transcription termination factor-like	0.376813	0.202931	0.125794	0.757602
HORVU.MOREX.r3.6HG0541740	Mitochondrial transcription termination factor-like	0.48442	0.286122	0.707414	0.130642
HORVU.MOREX.r3.6HG0541750	Mitochondrial transcription termination factor-like	0.264268	0.309438	0.434783	0.106272
HORVU.MOREX.r3.6HG0541760	Pathogenesis-related thaumatin superfamily protein	-0.870362	0.479018	-0.274152	0.913685
HORVU.MOREX.r3.6HG0541780	Pathogenesis-related thaumatin superfamily protein	-0.0471234	0.981682	2.24872	0.271137
HORVU.MOREX.r3.6HG0541790	Mitochondrial transcription termination factor-like	-0.025352	0.946024	0.903065	0.00018553
HORVU.MOREX.r3.6HG0541850	transmembrane protein, putative (DUF594)	-1.12637	0.454857	0.686873	0.725598
HORVU.MOREX.r3.6HG0541800	Acetyltransferase component of pyruvate dehydrogenase complex	-0.64802	0.000407585	-0.352167	0.104645
HORVU.MOREX.r3.6HG0541910	Protein kinase-like	2.27399	7.25259e-06	0.598525	0.283121
HORVU.MOREX.r3.6HG0541860	Polyadenylate-binding protein-interacting protein 4	0.0234241	0.946117	-0.327675	0.14816
HORVU.MOREX.r3.6HG0541920	Mitochondrial inner membrane protease subunit 1	0.436415	0.0381705	0.531236	0.0137951
HORVU.MOREX.r3.6HG0542020	NBS-LRR resistance-like protein	0.092949	0.932166	4.58451	0.00304549
HORVU.MOREX.r3.6HG0541940	S-adenosyl-L-methionine-dependent methyltransferases superfamily protein	-0.341028	0.0540078	-0.678328	0.000131718
HORVU.MOREX.r3.6HG0542030	Acid beta-fructofuranosidase	0.705755	0.280101	0.957745	0.161986
HORVU.MOREX.r3.6HG0542040	Acid beta-fructofuranosidase	-1.79461	0.0207562	0.969331	0.293403
HORVU.MOREX.r3.6HG0542050	Acid beta-fructofuranosidase	-0.0867985	0.936181	0.75265	0.332282
HORVU.MOREX.r3.6HG0542110	RING finger protein	-0.812555	0.41507	2.07542	0.0115749
HORVU.MOREX.r3.6HG0542120	Pentatricopeptide repeat-containing family protein	0.467918	0.337616	1.23935	0.00300307
HORVU.MOREX.r3.6HG0542140	Pentatricopeptide repeat-containing family protein	0.655198	0.00780994	0.740512	0.00779049
HORVU.MOREX.r3.6HG0542170	NBS-LRR resistance-like protein	-0.0809286	0.907059	0.2707	0.649599
HORVU.MOREX.r3.6HG0542260	F-box domain containing protein	NA	NA	NA	NA
HORVU.MOREX.r3.6HG0542210	Zinc finger with UFM1-specific peptidase domain protein	0.0112713	0.979834	-0.0242093	0.941339
HORVU.MOREX.r3.6HG0542290	Kinase family protein	4.70812	1.80162e-21	3.54218	3.39948e-11
HORVU.MOREX.r3.6HG0542310	Transmembrane protein	0.533222	0.000524205	0.537903	0.000985971
HORVU.MOREX.r3.6HG0542320	Kinase family protein	-0.757604	0.0411776	-1.10699	0.00384059
HORVU.MOREX.r3.6HG0542610	Chloroplast stem-loop binding protein	-1.06227	0.109153	-1.19745	0.0690267
HORVU.MOREX.r3.6HG0542410	Protein kinase family protein	NA	NA	NA	NA
HORVU.MOREX.r3.6HG0542700	Holliday junction ATP-dependent DNA helicase RuvB	0.942012	0.675519	0.11231	0.976584
HORVU.MOREX.r3.6HG0542640	Plant/F1M20-13 protein	1.66615	4.07297e-11	0.724641	0.0152525
HORVU.MOREX.r3.6HG0542720	Lysine-specific demethylase 3B	-0.19004	0.224442	0.336763	0.0310186
HORVU.MOREX.r3.6HG0542780	Methionine--tRNA ligase	0.347121	0.43301	1.10844	0.0056219
HORVU.MOREX.r3.6HG0542790	GDSL esterase/lipase	0.574976	0.283968	1.63147	0.0011283
HORVU.MOREX.r3.6HG0542940	Allene oxide synthase	0.280256	0.811428	0.168867	0.898204
HORVU.MOREX.r3.6HG0542730	Protein KINESIN LIGHT CHAIN-RELATED 3	0.345627	0.00768016	0.203315	0.187406
HORVU.MOREX.r3.6HG0542960	60 kDa chaperonin	-0.486961	0.854013	-0.114858	0.978164
HORVU.MOREX.r3.6HG0542950	Pentatricopeptide repeat-containing protein	0.620762	0.15545	0.0931471	0.891034
HORVU.MOREX.r3.6HG0542980	Serine/Threonine-kinase ATM-like protein	-0.799833	0.51577	-1.2981	0.285675
HORVU.MOREX.r3.6HG0542970	Receptor-like kinase	-1.87406	2.01812e-23	-0.589778	0.00645096
HORVU.MOREX.r3.6HG0543100	Pentatricopeptide repeat-containing protein	0.0297909	0.967222	0.00444713	1
HORVU.MOREX.r3.6HG0542990	chromatin remodeling factor	0.400711	0.0198035	0.913214	2.69183e-07
HORVU.MOREX.r3.6HG0543110	Pre-mRNA-processing protein 40A	0.401762	0.0249155	0.368498	0.0642196
HORVU.MOREX.r3.6HG0543130	Mannosyltransferase	0.0654268	0.791855	0.605369	0.000869762
HORVU.MOREX.r3.6HG0543140	Protein kinase	0.206844	0.506285	0.0621532	0.885914
HORVU.MOREX.r3.6HG0543170	Subtilisin-like protease	1.11378	0.746957	-0.598878	0.897052
HORVU.MOREX.r3.6HG0543150	Protein kinase family protein	1.10881	4.24312e-07	-0.100883	0.773914
HORVU.MOREX.r3.6HG0543180	Germin-like protein	1.38118	1.12743e-07	-0.0365768	0.944564
HORVU.MOREX.r3.6HG0543200	Epoxide hydrolase 2	1.00619	0.0259619	1.04594	0.0364087
HORVU.MOREX.r3.6HG0543250	Receptor-like protein kinase	0.38906	0.716114	0.869151	0.400382
HORVU.MOREX.r3.6HG0543320	Mitochondrial transcription termination factor-like	0.41487	0.145878	0.365684	0.258367
HORVU.MOREX.r3.6HG0543350	Mitochondrial transcription termination factor-like	0.344196	0.104167	0.157198	0.55183
HORVU.MOREX.r3.6HG0543360	Mitochondrial transcription termination factor-like	-0.0478833	0.935189	0.0865184	0.879169
HORVU.MOREX.r3.6HG0543370	Mitochondrial transcription termination factor-like	0.536527	0.382107	-1.08899	0.0660873
HORVU.MOREX.r3.6HG0543380	High affinity nitrate transporter	0.359156	0.385109	-0.412533	0.360337
HORVU.MOREX.r3.6HG0543390	High affinity nitrate transporter	0.0936067	0.875431	-0.0604762	0.933065
HORVU.MOREX.r3.6HG0543400	High affinity nitrate transporter	0.256303	0.678081	-1.08464	0.0393783
HORVU.MOREX.r3.6HG0543450	Mitochondrial transcription termination factor-like	0.0381621	0.996398	0.551439	0.685558
HORVU.MOREX.r3.6HG0543490	Mitochondrial transcription termination factor-like	0.466806	0.346556	0.974079	0.0445218
HORVU.MOREX.r3.6HG0543500	Mitochondrial transcription termination factor-like	0.376696	0.361384	-0.0265477	0.974472
HORVU.MOREX.r3.6HG0543510	High affinity nitrate transporter	0.983029	0.502306	0.731188	0.66981
HORVU.MOREX.r3.6HG0543410	High affinity nitrate transporter	-1.25197	8.82097e-05	-1.99573	1.81229e-09
HORVU.MOREX.r3.6HG0543520	Pre-mRNA-processing factor 39	-0.0126391	0.962027	0.090766	0.624395
HORVU.MOREX.r3.6HG0543540	Expansin protein	-0.285104	0.492065	-1.49682	2.5602e-05
HORVU.MOREX.r3.6HG0543550	Expansin protein	-0.21037	0.633722	-1.29398	0.000346908
HORVU.MOREX.r3.6HG0543560	High affinity nitrate transporter	-1.45634	0.0379421	-4.9348	3.14928e-13
HORVU.MOREX.r3.6HG0543570	High affinity nitrate transporter	-1.00071	0.00905781	-2.11808	3.90226e-08
HORVU.MOREX.r3.6HG0543580	High affinity nitrate transporter	-1.74662	0.0460297	-2.41947	0.00860848
HORVU.MOREX.r3.6HG0543590	High affinity nitrate transporter	-0.553498	0.184474	-2.04841	1.04498e-07
HORVU.MOREX.r3.6HG0543600	NADPH:quinone oxidoreductase	-0.540107	0.0335574	-0.220222	0.498939
HORVU.MOREX.r3.6HG0543610	Alpha/beta-Hydrolases superfamily protein, putative	-0.00656288	1	-0.117002	0.739672
HORVU.MOREX.r3.6HG0543620	Tata box-binding protein-associated factor rna polymerase i subunit b	1.58896	0.257507	1.00187	0.578085
HORVU.MOREX.r3.6HG0543630	RING/U-box superfamily protein	0.14095	0.855452	1.25321	0.0288126
HORVU.MOREX.r3.6HG0543720	Histone H2A	1.41814	0.655087	0	1
HORVU.MOREX.r3.6HG0543700	ATP-dependent helicase family protein	-0.158073	0.367765	0.0196781	0.945404
HORVU.MOREX.r3.6HG0543730	Histone H2B	-0.227808	0.614987	-0.459356	0.301413
HORVU.MOREX.r3.6HG0543740	Histone H2A	-0.0036737	1	-0.630722	0.25487
HORVU.MOREX.r3.6HG0543750	Histone H2A	-0.189036	0.69024	-0.609822	0.153676
HORVU.MOREX.r3.6HG0543770	Histone H2A	-0.645992	0.203146	-0.817248	0.129928
HORVU.MOREX.r3.6HG0543790	Histone H2A	0	1	-7.00058	0.147692
HORVU.MOREX.r3.6HG0543800	Histone H2A	-0.367142	0.451394	-0.652544	0.183409
HORVU.MOREX.r3.6HG0543940	Thioredoxin	-0.795886	0.591358	0.0659952	0.984722
HORVU.MOREX.r3.6HG0543960	transmembrane protein, putative (DUF594)	1.29358	0.219848	1.99835	0.0824393
HORVU.MOREX.r3.6HG0544120	NBS-LRR resistance-like protein	-0.631457	0.190756	0.0274123	0.979477
HORVU.MOREX.r3.6HG0544130	NBS-LRR resistance-like protein	-0.690332	0.559919	0.76385	0.591306
HORVU.MOREX.r3.6HG0544140	NBS-LRR resistance-like protein	-0.348833	0.819485	0.710266	0.657576
HORVU.MOREX.r3.6HG0544170	1-deoxy-D-xylulose 5-phosphate synthase 1	-0.589049	0.0312988	-0.00973305	0.992469
HORVU.MOREX.r3.6HG0544100	Heterogeneous nuclear ribonucleoprotein, putative, expressed	0.0998756	0.540512	0.0244984	0.918166
HORVU.MOREX.r3.6HG0544290	Glycerol-3-phosphate acyltransferase	-0.848167	0.0115475	-1.66721	9.03934e-07
HORVU.MOREX.r3.6HG0544330	Programmed cell death-4	-0.604536	0.0512365	1.01523	0.00133667
HORVU.MOREX.r3.6HG0544350	Carboxypeptidase	-0.348489	0.341037	-0.120382	0.807303
HORVU.MOREX.r3.6HG0544390	MYB transcription factor	-0.850093	0.0910421	-0.42434	0.500963
HORVU.MOREX.r3.6HG0544400	RNA-binding NOB1	0.858271	2.5444e-06	0.703865	0.000488654
HORVU.MOREX.r3.6HG0545040	Acetyl-coenzyme A synthetase	NA	NA	NA	NA
HORVU.MOREX.r3.6HG0544420	Kelch repeat-containing protein	-0.262779	0.146396	-0.805897	2.63025e-06
HORVU.MOREX.r3.6HG0545090	WD repeat-containing protein RUP2	-0.178862	0.86424	0.068819	0.960867
HORVU.MOREX.r3.6HG0545150	HXXXD-type acyl-transferase family protein	-1.07446	0.578686	-2.01643	0.285434
HORVU.MOREX.r3.6HG0545220	Histone H2B	-0.224858	0.593684	-0.753924	0.0561996
HORVU.MOREX.r3.6HG0545240	Kinase family protein	-5.31254	NA	0	NA
HORVU.MOREX.r3.6HG0545290	Histone H2B	-0.278381	0.581586	-0.698355	0.151984
HORVU.MOREX.r3.6HG0545380	Protein kinase family protein	-0.675939	0.307692	1.59978	0.00592133
HORVU.MOREX.r3.6HG0545390	Protein kinase family protein	0.66544	0.145002	1.11505	0.0163404
HORVU.MOREX.r3.6HG0545450	Peptide transporter	-0.68487	0.799238	0.192645	0.960991
HORVU.MOREX.r3.6HG0545460	Transmembrane protein 97	-1.37527	0.0844866	-1.99953	0.0159305
HORVU.MOREX.r3.6HG0545470	Serpin-like protein	1.69267	0.340233	3.25256	0.104362
HORVU.MOREX.r3.6HG0545580	Serpin-like protein	1.80853	0.685779	4.56852	0.296402
HORVU.MOREX.r3.6HG0545480	Catalase	0.688163	0.672115	1.3811	0.385526
HORVU.MOREX.r3.6HG0545630	Histone H2A	0.767608	NA	0	NA
HORVU.MOREX.r3.6HG0545660	Yellow stripe-like transporter 17	-1.16685	NA	0	NA
HORVU.MOREX.r3.6HG0545640	Zinc finger protein, putative	0.417425	0.0488913	0.746546	0.00051019
HORVU.MOREX.r3.6HG0545650	Pentatricopeptide repeat-containing protein	1.31781	8.13729e-07	-0.182692	0.652717
HORVU.MOREX.r3.6HG0545670	Heavy metal-associated domain containing protein, expressed	-0.0590935	0.908452	-0.792764	0.0262701
HORVU.MOREX.r3.6HG0545690	DUF4228 domain protein	0.793241	0.0459164	0.498464	0.290423
HORVU.MOREX.r3.6HG0545810	Receptor-like protein kinase	0.572279	0.648078	0	1
HORVU.MOREX.r3.6HG0545830	Sister chromatid cohesion protein PDS5-like protein B-B	-0.10745	0.758384	0.036155	0.939397
HORVU.MOREX.r3.6HG0545970	Short-chain dehydrogenase/reductase family protein	0.356644	0.159292	0.308534	0.27673
HORVU.MOREX.r3.6HG0545980	BHLH transcription factor	-0.0426068	0.853083	-0.0452585	0.857356
HORVU.MOREX.r3.6HG0545990	Cysteine-rich receptor kinase	-0.0287944	0.942586	-0.507912	0.0411089
HORVU.MOREX.r3.6HG0545620	Heat shock 70 kDa protein	-0.797222	0.0695148	0.43562	0.42208
HORVU.MOREX.r3.6HG0546110	basic helix-loop-helix (bHLH) DNA-binding superfamily protein	-0.957474	0.256712	1.40892	0.147166
HORVU.MOREX.r3.6HG0546030	Receptor kinase	0.604023	0.0677641	0.563275	0.128508
HORVU.MOREX.r3.6HG0546120	DEAD box RNA helicase family protein	0.52069	0.134367	0.66857	0.0700915
HORVU.MOREX.r3.6HG0546130	BTB/POZ domain-containing protein	1.51178	2.44661e-07	1.18741	0.000190001
HORVU.MOREX.r3.6HG0546140	F-box protein	-1.13541	0.000625577	0.213123	0.659117
HORVU.MOREX.r3.6HG0546160	Acylamino-acid-releasing enzyme	-0.546729	0.667655	0.0246889	0.997716
HORVU.MOREX.r3.6HG0546210	transmembrane protein, putative (DUF247)	4.88707	NA	0	NA
HORVU.MOREX.r3.6HG0546180	Remorin family protein	0.0421676	0.960931	0.932294	0.0543443
HORVU.MOREX.r3.6HG0546200	DNA-directed RNA polymerase II subunit rpb4	0.423726	0.000283824	0.532348	1.77197e-05
HORVU.MOREX.r3.6HG0546230	Disease resistance protein RPM1	1.79723	0.000660405	2.33812	6.62943e-06
HORVU.MOREX.r3.6HG0546270	MOB kinase activator-like 1A	0	NA	2.81182	NA
HORVU.MOREX.r3.6HG0546250	MOB kinase activator-like 1A	0.738419	0.162839	0.214354	0.792746
HORVU.MOREX.r3.6HG0546290	Gamma-tubulin complex component 3 homolog	1.6602	0.287835	-0.444017	0.871111
HORVU.MOREX.r3.6HG0546280	Low PSII Accumulation 3	1.20959	0.18949	1.00088	0.347286
HORVU.MOREX.r3.6HG0546340	Peroxidase	0	NA	1.82664	NA
HORVU.MOREX.r3.6HG0546390	Peroxidase	NA	NA	NA	NA
HORVU.MOREX.r3.6HG0546330	GMP synthase [glutamine-hydrolyzing]	0.229242	0.336617	0.117293	0.69812
HORVU.MOREX.r3.6HG0546410	Protein canopy	-0.282628	0.355635	-0.111519	0.780314
HORVU.MOREX.r3.6HG0546430	Embryogenesis transmembrane protein-like	-0.254695	0.944842	0	1
HORVU.MOREX.r3.6HG0546450	70 kDa heat shock protein	-0.709196	0.267414	-1.00613	0.179494
HORVU.MOREX.r3.6HG0546550	Glucan endo-1,3-beta-glucosidase 3	-1.29977	0.000861753	-1.66608	5.20471e-05
HORVU.MOREX.r3.6HG0546560	Pentatricopeptide repeat-containing protein, putative	1.46872	1.6167e-08	-0.0261117	0.964155
HORVU.MOREX.r3.6HG0546570	Chlororespiratory reduction 6	-1.04451	0.578686	1.27317	0.558208
HORVU.MOREX.r3.6HG0546590	Glutamate receptor	0.883483	0.0345462	-0.220598	0.712848
HORVU.MOREX.r3.6HG0546610	Glutamate receptor	-0.925674	0.303144	0.143441	0.911275
HORVU.MOREX.r3.6HG0546630	Peptidylprolyl isomerase	-0.492208	0.726405	-1.11557	0.396183
HORVU.MOREX.r3.6HG0546620	Glutamate receptor	-1.29897	1.56193e-09	-1.30126	1.41825e-08
HORVU.MOREX.r3.6HG0546660	Autophagy protein 5	-0.900965	1.89074e-07	0.163707	0.490185
HORVU.MOREX.r3.6HG0546690	Protein trichome birefringence	-0.764167	0.0315597	-0.177034	0.731994
HORVU.MOREX.r3.6HG0546700	RNA ligase isoform 1	-0.200576	0.602504	0.00969456	0.99428
HORVU.MOREX.r3.6HG0546750	RING/U-box superfamily protein, putative	0.483125	0.065195	-0.592108	0.0336381
HORVU.MOREX.r3.6HG0546810	Pentatricopeptide repeat-containing protein	-0.247276	0.378963	-0.670245	0.0162374
HORVU.MOREX.r3.6HG0546820	Glycosyltransferase	-0.13797	0.883595	-1.10964	0.0974526
HORVU.MOREX.r3.6HG0546770	GDSL esterase/lipase	-0.196539	0.455943	-1.27335	1.29228e-08
HORVU.MOREX.r3.6HG0546870	Kinase family protein	0.169933	0.357517	-0.479305	0.00466458
HORVU.MOREX.r3.6HG0546920	Kinase family protein	NA	NA	NA	NA
HORVU.MOREX.r3.6HG0546910	NBS-LRR-like resistance protein	-2.21497	1.71293e-06	-2.17704	6.04912e-06
HORVU.MOREX.r3.6HG0546950	NBS-LRR-like resistance protein	0.295548	0.732349	-0.0604387	0.964589
HORVU.MOREX.r3.6HG0546930	NBS-LRR-like resistance protein	-0.139355	0.528696	-0.149133	0.543974
HORVU.MOREX.r3.6HG0546960	NBS-LRR-like resistance protein	-0.140349	0.857777	-0.394936	0.563606
HORVU.MOREX.r3.6HG0547010	NBS-LRR-like resistance protein	-1.5746	0.00255588	-1.06654	0.0178514
HORVU.MOREX.r3.6HG0547020	disease resistance protein (TIR-NBS-LRR class)	0.517788	0.838511	-0.746246	0.719739
HORVU.MOREX.r3.6HG0547040	NBS-LRR-like resistance protein	-4.08871	NA	0	NA
HORVU.MOREX.r3.6HG0547050	NBS-LRR-like resistance protein	-3.59804	NA	0	NA
HORVU.MOREX.r3.6HG0547060	NBS-LRR-like resistance protein	-2.21778	NA	0	NA
HORVU.MOREX.r3.6HG0547080	Pentatricopeptide repeat-containing protein, putative	0.054291	0.895561	-0.682555	0.0175797
HORVU.MOREX.r3.6HG0547090	Kinase family protein	0.934371	7.93482e-09	1.17891	7.40207e-12
HORVU.MOREX.r3.6HG0547160	NBS-LRR-like resistance protein	-0.802466	0.00162717	0.529152	0.0707385
HORVU.MOREX.r3.6HG0547240	NBS-LRR-like resistance protein	-0.57687	0.0699517	0.634852	0.0652478
HORVU.MOREX.r3.6HG0547280	Peroxidase	-0.894053	0.11248	-0.534553	0.436654
HORVU.MOREX.r3.6HG0547330	SPOC domain/transcription elongation factor S-II, putative	-0.278466	0.0389975	-0.885982	1.0892e-11
HORVU.MOREX.r3.6HG0547380	thionin-like protein	0	NA	3.30026	NA
HORVU.MOREX.r3.6HG0547370	Sialyltransferase-like protein 2	0.294534	0.223721	0.82005	0.000210964
HORVU.MOREX.r3.6HG0547390	AT hook motif DNA-binding family protein	-0.734395	0.000301387	-1.27588	1.01642e-09
HORVU.MOREX.r3.6HG0547480	Violaxanthin de-epoxidase 1	2.00241	0.635875	0	1
HORVU.MOREX.r3.6HG0547410	Nucleolar GTP-binding protein 1	0.199913	0.335858	-0.0532854	0.853027
HORVU.MOREX.r3.6HG0547550	F-box family protein	1.4014	0.00114104	1.36334	0.0027933
HORVU.MOREX.r3.6HG0547570	LURP-one-like protein	-0.890519	4.40927e-05	-0.603144	0.0145877
HORVU.MOREX.r3.6HG0547600	Leucine-rich repeat receptor-like protein kinase family protein	4.50539	9.02516e-20	0.961568	0.388822
HORVU.MOREX.r3.6HG0547620	Leucine-rich repeat receptor-like protein kinase family protein	3.27356	2.78796e-18	1.23818	0.00279986
HORVU.MOREX.r3.6HG0547680	RNA-binding KH domain-containing protein	0.455175	0.881658	0.115879	0.979698
HORVU.MOREX.r3.6HG0547660	Copine-1	0.767336	0.00205775	-0.0222673	0.966657
HORVU.MOREX.r3.6HG0547770	SAUR-like auxin-responsive protein family	NA	NA	NA	NA
HORVU.MOREX.r3.6HG0547800	Peptide transporter	-0.188513	0.415656	-0.505076	0.0201672
HORVU.MOREX.r3.6HG0547890	2-oxoglutarate and Fe(II)-dependent oxygenase superfamily protein, putative	-0.701142	0.277731	0.720947	0.315964
HORVU.MOREX.r3.6HG0547920	Leucine carboxyl methyltransferase	-1.65844	0.320076	3.78291	0.0899942
HORVU.MOREX.r3.6HG0547910	ATP synthase subunit alpha	-0.137291	0.727879	-2.0205	5.62472e-12
HORVU.MOREX.r3.6HG0547930	Rhamnogalacturonate lyase	-0.425126	0.694688	0.675305	0.542656
HORVU.MOREX.r3.6HG0547970	Histone H4	-0.404944	0.250246	-0.791119	0.0241299
HORVU.MOREX.r3.6HG0547990	Ring finger protein, putative	1.57774	0.020363	1.08854	0.175422
HORVU.MOREX.r3.6HG0548020	Syntaxin, putative	-0.364662	0.0455239	-0.324184	0.110604
HORVU.MOREX.r3.6HG0548030	Zinc carboxypeptidase	-0.155364	0.52933	-0.123383	0.667795
HORVU.MOREX.r3.6HG0548050	Acetyl-coenzyme A synthetase	-0.0137734	0.984329	0.38222	0.189975
HORVU.MOREX.r3.6HG0548060	HAUS augmin-like complex subunit 4	-0.585309	0.000301708	0.244487	0.20492
HORVU.MOREX.r3.6HG0548150	Ubiquitin thioesterase	0.864007	0.0149485	1.75404	6.71526e-07
HORVU.MOREX.r3.6HG0548070	Glutathione S-transferase,-like protein	-0.424953	0.0836666	-1.11853	2.69497e-06
HORVU.MOREX.r3.6HG0548160	Ubiquitin thioesterase	1.41907	0.0072742	1.10598	0.0782016
HORVU.MOREX.r3.6HG0548270	Beta-fructofuranosidase, insoluble protein	-0.0210846	0.991917	0.67639	0.292564
HORVU.MOREX.r3.6HG0548250	Beta-fructofuranosidase, insoluble protein	-0.015157	0.958448	0.216232	0.233441
HORVU.MOREX.r3.6HG0548290	Beta-fructofuranosidase, insoluble protein	0.366237	0.287203	0.891177	0.00694109
HORVU.MOREX.r3.6HG0548300	Ubiquitin thioesterase	0.867362	0.757551	1.28091	0.668456
HORVU.MOREX.r3.6HG0548360	F-box family protein	-0.191535	0.651131	0.745058	0.0188129
HORVU.MOREX.r3.6HG0548370	Ubiquitin thioesterase	0.626465	0.213013	1.05691	0.0339895
HORVU.MOREX.r3.6HG0548390	Ubiquitin thioesterase	2.52063	0.177848	1.43823	0.523323
HORVU.MOREX.r3.6HG0548400	Receptor-like protein kinase	-0.257324	0.737876	0.0163386	0.996614
HORVU.MOREX.r3.6HG0548410	Protein kinase family protein	-0.684078	0.743828	0.196172	0.943706
HORVU.MOREX.r3.6HG0548450	LIM domain-binding protein 1	-0.313641	0.476703	-0.113557	0.847546
HORVU.MOREX.r3.6HG0548460	Histone H4	-0.618659	0.545382	0.381776	0.758122
HORVU.MOREX.r3.6HG0548470	Histone H2A	-0.569069	0.195707	-0.43831	0.393587
HORVU.MOREX.r3.6HG0548480	Histone H2A	-0.573527	0.265674	-0.513477	0.369066
HORVU.MOREX.r3.6HG0548510	F-box family protein	2.94997	0.031101	0.490123	0.74495
HORVU.MOREX.r3.6HG0548530	F-box family protein	1.42073	0.239739	1.40397	0.283382
HORVU.MOREX.r3.6HG0548640	Maturase K	-0.0548412	0.955184	-0.824452	0.171432
HORVU.MOREX.r3.6HG0548650	Histone H4	-0.549494	0.716053	-0.220386	0.912457
HORVU.MOREX.r3.6HG0548670	Histone H4	-0.356259	0.507428	-0.318782	0.604825
HORVU.MOREX.r3.6HG0548700	Ribose-5-phosphate isomerase A	-0.705988	0.000134391	-0.632228	0.00186819
HORVU.MOREX.r3.6HG0548710	Kinase family protein	-0.0408096	0.934292	0.0568709	0.906714
HORVU.MOREX.r3.6HG0548770	Coatomer subunit delta	1.52393	3.3087e-06	-0.462758	0.275772
HORVU.MOREX.r3.6HG0548830	Ribosomal RNA small subunit methyltransferase A	4.00992	0.206154	0.456572	0.921973
HORVU.MOREX.r3.6HG0548800	transcription factor IIIA	1.43066	1.71961e-07	0.00889905	0.995342
HORVU.MOREX.r3.6HG0548840	Arginine/serine-rich splicing factor	-0.163771	0.551065	-0.288307	0.298301
HORVU.MOREX.r3.6HG0548870	Histone-lysine N-methyltransferase	-0.257045	0.680561	0.233119	0.74489
HORVU.MOREX.r3.6HG0548880	Calcium-binding family protein	1.59742	1.95868e-05	2.35707	1.18701e-09
HORVU.MOREX.r3.6HG0548900	NPL4 family	-0.885734	0.604998	0.565946	0.757942
HORVU.MOREX.r3.6HG0548920	plant/protein	-0.716367	0.585395	-2.69914	0.0177214
HORVU.MOREX.r3.6HG0548930	ARC6	0.230369	0.230245	0.505661	0.00478569
HORVU.MOREX.r3.6HG0548940	Eukaryotic translation initiation factor 3 subunit J	-0.477054	0.0115244	-0.438897	0.0362869
HORVU.MOREX.r3.6HG0549010	Protein DETOXIFICATION	-0.47804	0.232236	0.428403	0.336043
HORVU.MOREX.r3.6HG0549050	Pentatricopeptide repeat-containing protein, putative	0.980784	0.0353265	0.867827	0.0850233
HORVU.MOREX.r3.6HG0549040	Histone deacetylase complex subunit SAP18	-0.563884	0.012937	0.236402	0.419041
HORVU.MOREX.r3.6HG0549340	HVA22-like protein	-1.00632	4.46219e-10	-0.451629	0.0196688
HORVU.MOREX.r3.6HG0549370	Glutamine synthetase, putative, expressed	-0.372731	0.816233	-0.158937	0.930275
HORVU.MOREX.r3.6HG0549380	Gamma-glutamylcyclotransferase	0.253499	0.291329	1.18345	3.54281e-08
HORVU.MOREX.r3.6HG0549420	S-adenosyl-L-methionine-dependent methyltransferases superfamily protein	-0.435005	0.115941	0.549604	0.0526609
HORVU.MOREX.r3.6HG0549430	Tetratricopeptide repeat (TPR)-like superfamily protein	-0.262353	0.314	0.40024	0.129627
HORVU.MOREX.r3.6HG0549470	UPF0176 protein	0.476042	0.0588566	0.380908	0.178417
HORVU.MOREX.r3.6HG0549500	Disease resistance protein (TIR-NBS-LRR class)	-1.21293	0.363027	-0.853088	0.548201
HORVU.MOREX.r3.6HG0549520	Beta-fructofuranosidase, insoluble protein	0.869888	7.5687e-06	0.149448	0.587844
HORVU.MOREX.r3.6HG0549530	Leucine-rich repeat receptor-like protein kinase family protein	0.752085	0.307937	1.0188	0.152058
HORVU.MOREX.r3.6HG0549540	Glutathione S-transferase T3	0.418841	0.334216	0.84953	0.0447014
HORVU.MOREX.r3.6HG0549550	Methyltransferase-like protein	0.84704	0.0026566	1.56509	3.93822e-08
HORVU.MOREX.r3.6HG0549510	Peptidyl-prolyl cis-trans isomerase	-0.0186212	0.956413	0.0666856	0.808825
HORVU.MOREX.r3.6HG0549750	F-box family protein	-0.103617	0.859156	-0.441092	0.37873
HORVU.MOREX.r3.6HG0549580	Cold shock protein	0.235558	0.443107	-0.236186	0.494353
HORVU.MOREX.r3.6HG0549780	Glutamate--tRNA ligase	-0.193266	0.33754	0.185374	0.409085
HORVU.MOREX.r3.6HG0549790	Bifunctional protein FolD	0.283065	0.213743	0.392695	0.0962341
HORVU.MOREX.r3.6HG0549810	Rac-like GTP binding protein	-0.647007	0.00214593	-0.59963	0.0095175
HORVU.MOREX.r3.6HG0549830	F-box protein SKIP22	-0.231796	0.625246	0.785509	0.0625855
HORVU.MOREX.r3.6HG0549860	Inhibitor protein	-1.92397	2.95442e-07	-2.32725	3.65918e-09
HORVU.MOREX.r3.6HG0549870	Inhibitor protein	-1.71311	0.00152587	-3.18809	4.16575e-09
HORVU.MOREX.r3.6HG0549900	Hydroxycinnamoyl-CoA shikimate/quinate hydroxycinnamoyltransferase	-0.0535706	0.973844	1.19518	0.100948
HORVU.MOREX.r3.6HG0549890	Ubiquitin-conjugating enzyme E2	-0.369281	0.126586	-0.171194	0.5781
HORVU.MOREX.r3.6HG0549920	Glucuronokinase 1	0.828903	3.17946e-06	0.788047	4.98545e-05
HORVU.MOREX.r3.6HG0549930	Glycine cleavage system H protein	-0.0781945	0.891932	0.507109	0.25487
HORVU.MOREX.r3.6HG0549940	Methyltransferase family protein, putative	-1.20533	0.120441	-0.364594	0.727794
HORVU.MOREX.r3.6HG0549950	Phospholipase D	-0.505805	0.432707	-0.16869	0.842605
HORVU.MOREX.r3.6HG0549970	Protein kinase, putative	1.26658	2.92476e-05	1.32141	5.54055e-05
HORVU.MOREX.r3.6HG0549990	Pentatricopeptide repeat-containing protein	0.285392	0.405949	-0.0947776	0.839166
HORVU.MOREX.r3.6HG0550000	Wall-associated receptor kinase 2	1.03759	0.612805	0	1
HORVU.MOREX.r3.6HG0550060	Receptor-like protein kinase	NA	NA	NA	NA
HORVU.MOREX.r3.6HG0550190	Wall-associated receptor kinase-like protein	3.82896	NA	-0.962872	NA
HORVU.MOREX.r3.6HG0550260	aminoalcoholphosphotransferase 1	0.173022	0.683659	-0.81152	0.0202926
HORVU.MOREX.r3.6HG0550270	Pentatricopeptide repeat-containing protein	1.40293	1.53396e-07	0.997031	0.00107129
HORVU.MOREX.r3.6HG0550380	Adenylate kinase, putative	0.457589	0.00922462	0.500428	0.0079335
HORVU.MOREX.r3.6HG0550390	Nitroreductase family protein, putative	0.206684	0.528799	0.344846	0.307365
HORVU.MOREX.r3.6HG0550440	Lon protease	-2.90721	2.05014e-30	1.13543	9.25094e-05
HORVU.MOREX.r3.6HG0550450	F-box family protein	1.24893	1.23957e-05	0.698982	0.0133743
HORVU.MOREX.r3.6HG0550520	O-acyltransferase WSD1	0	NA	-0.599781	NA
HORVU.MOREX.r3.6HG0550570	F-box family protein	0.179032	0.639431	0.641456	0.0419121
HORVU.MOREX.r3.6HG0550650	Ubiquitin thioesterase	0.856786	0.141689	0.708023	0.277619
HORVU.MOREX.r3.6HG0550690	Histone H4	-0.509815	0.740634	-0.361805	0.855864
HORVU.MOREX.r3.6HG0550670	Glycine-rich cell wall structural protein 2	-0.0359246	0.99634	-1.16495	0.379205
HORVU.MOREX.r3.6HG0550700	F-box family protein	-0.0473476	0.975574	0.826258	0.339913
HORVU.MOREX.r3.6HG0550730	F-box family protein	1.37609	0.00516486	0.0861807	0.929851
HORVU.MOREX.r3.6HG0550740	F-box family protein	-0.10051	0.779011	0.3459	0.276455
HORVU.MOREX.r3.6HG0550760	Beta-1,4-mannosyl-glycoprotein 4-beta-N-acetylglucosaminyltransferase	-2.73905	0.013474	1.36908	0.353391
HORVU.MOREX.r3.6HG0550770	Transferase, transferring glycosyl groups	-0.715771	0.00115482	0.53478	0.0286717
HORVU.MOREX.r3.6HG0550780	F-box family protein	0.388858	0.244481	0.473279	0.190172
HORVU.MOREX.r3.6HG0550790	F-box family protein	0.144495	0.611991	-0.420459	0.0997201
HORVU.MOREX.r3.6HG0550810	Protein kinase	-0.768707	0.00138526	-1.37475	1.78485e-08
HORVU.MOREX.r3.6HG0550820	GDSL esterase/lipase	-3.15348	1.74849e-10	-1.55519	0.010494
HORVU.MOREX.r3.6HG0550840	Plant basic secretory family protein	0.275981	0.78875	0.145583	0.90877
HORVU.MOREX.r3.6HG0550800	Cellulose synthase	-0.138801	0.587807	-0.427593	0.0669588
HORVU.MOREX.r3.6HG0550880	pumilio 9	0.520884	0.000423894	0.492728	0.00296366
HORVU.MOREX.r3.6HG0550930	Peroxisome biogenesis protein 16	0.151698	0.667131	-0.951393	0.000947928
HORVU.MOREX.r3.6HG0550940	obscurin-like protein	-0.511347	0.000661984	-0.129114	0.529
HORVU.MOREX.r3.6HG0551130	Chymotrypsin inhibitor	2.38961	0.252896	1.53282	0.259196
HORVU.MOREX.r3.6HG0551140	WRKY transcription factor, putative	2.62778	5.3925e-11	0.959413	0.0534675
HORVU.MOREX.r3.6HG0551170	Laccase	-0.322333	0.813197	-0.0882846	0.965443
HORVU.MOREX.r3.6HG0550950	NADP dependent sorbitol 6-phosphate dehydrogenase family protein	0.154923	0.54911	0.269861	0.300712
HORVU.MOREX.r3.6HG0551190	RNA-binding (RRM/RBD/RNP motifs) family protein	1.74458	0.171188	2.31722	0.0782016
HORVU.MOREX.r3.6HG0551180	3-isopropylmalate dehydratase large subunit	0.337102	0.0165645	0.362873	0.0165487
HORVU.MOREX.r3.6HG0551220	Pentatricopeptide repeat-containing protein, putative	0.732799	0.0463596	0.616739	0.150066
HORVU.MOREX.r3.6HG0551230	Peroxidase	-0.0562402	1	2.23212	0.384984
HORVU.MOREX.r3.6HG0551260	RING/FYVE/PHD zinc finger superfamily protein	-3.59855	0.0842993	-2.36104	0.28701
HORVU.MOREX.r3.6HG0551350	StAR-related lipid transfer protein	-0.68163	0.000112702	-0.82654	1.07199e-05
HORVU.MOREX.r3.6HG0551380	L-gulonolactone oxidase	0.844026	0.0105948	0.832226	0.0215759
HORVU.MOREX.r3.6HG0551510	Aquaporin	0	NA	-4.47722	NA
HORVU.MOREX.r3.6HG0551520	Pentatricopeptide repeat-containing protein	0.878045	0.201674	-0.252841	0.779967
HORVU.MOREX.r3.6HG0551440	Vacuolar protein sorting-associated protein 8-like protein	0.295737	0.01714	0.462461	0.000233915
HORVU.MOREX.r3.6HG0551530	Disease resistance protein RPM1	-1.12005	2.68437e-09	-0.153752	0.577946
HORVU.MOREX.r3.6HG0551600	AT hook motif DNA-binding family protein	-0.38033	0.0641563	0.73539	0.000348691
HORVU.MOREX.r3.6HG0551620	BAX inhibitor 1	0.357504	0.194585	-0.0979904	0.79929
HORVU.MOREX.r3.6HG0551650	Cyclin family protein	-0.693451	0.00299614	-0.967679	6.83876e-05
HORVU.MOREX.r3.6HG0551670	THO complex subunit 7	-0.394028	0.00784513	0.432765	0.00785253
HORVU.MOREX.r3.6HG0551710	Adenylate kinase, putative	-0.25901	0.90206	-0.671067	0.732073
HORVU.MOREX.r3.6HG0551720	Poly(RC)-binding protein, putative	1.6593	0.309711	0.944726	0.609411
HORVU.MOREX.r3.6HG0551730	Neutral/alkaline invertase	1.52212	0.342587	2.04108	0.259206
HORVU.MOREX.r3.6HG0551770	Trypsin inhibitor	1.19836	0.507977	0.681372	0.756558
HORVU.MOREX.r3.6HG0551740	Early light-inducible protein	0.527487	0.018625	0.777394	0.000625016
HORVU.MOREX.r3.6HG0551750	General transcription factor IIH subunit, putative	-0.0230514	0.949358	-0.0690888	0.819723
HORVU.MOREX.r3.6HG0551840	Mechanosensitive ion channel	3.88585	0.142036	0.210664	0.96232
HORVU.MOREX.r3.6HG0551860	Eukaryotic translation initiation factor 3 subunit F	0.150893	0.487185	0.0444124	0.883118
HORVU.MOREX.r3.6HG0551870	Autophagy-related protein 22-1	-0.165634	0.439396	0.0575075	0.843598
HORVU.MOREX.r3.6HG0551950	65-kDa microtubule-associated-like protein	0.526622	0.313162	-0.702179	0.190776
HORVU.MOREX.r3.6HG0551980	Pentatricopeptide repeat-containing protein	0.62318	0.397095	-0.000330815	1
HORVU.MOREX.r3.6HG0551960	protein kinase family protein	1.2631	3.95622e-15	0.507406	0.00727706
HORVU.MOREX.r3.6HG0551990	Calcium-binding EF hand family protein	-0.759703	0.0435662	-0.848248	0.0357373
HORVU.MOREX.r3.6HG0552010	Ribosome biogenesis regulatory protein-like protein	0.302376	0.0368644	-0.108828	0.569687
HORVU.MOREX.r3.6HG0552020	Golgi SNAP receptor complex member 1	-0.448833	0.00921882	-0.399755	0.036806
HORVU.MOREX.r3.6HG0552030	Phosphatidate cytidylyltransferase	-0.763542	0.0194515	-0.0552194	0.922231
HORVU.MOREX.r3.6HG0552110	Pollen allergen Phl p 5	2.43054	0.241226	-0.716035	0.801042
HORVU.MOREX.r3.6HG0552040	ER membrane protein complex subunit 2	-0.0430273	0.821175	0.150176	0.367107
HORVU.MOREX.r3.6HG0552180	Pentatricopeptide repeat-containing protein	0.414927	0.0346604	0.68623	0.000679005
HORVU.MOREX.r3.6HG0552190	Ribose-phosphate pyrophosphokinase family protein	0.647761	0.000719245	0.609507	0.00324419
HORVU.MOREX.r3.6HG0552200	envelope glycoprotein	-0.204809	0.470121	-0.830613	0.000981837
HORVU.MOREX.r3.6HG0552230	Polyubiquitin	-0.945149	0.000249585	-0.713098	0.0145121
HORVU.MOREX.r3.6HG0552250	Heat shock protein	-1.46825	0.0212912	-2.5745	6.74656e-05
HORVU.MOREX.r3.6HG0552290	Glycosyltransferase	-0.563064	0.708725	-0.617095	0.673876
HORVU.MOREX.r3.6HG0552260	Plasma membrane calcium-transporting ATPase 1	-0.895645	2.1873e-12	-0.245072	0.127629
HORVU.MOREX.r3.6HG0552460	SBP (S-ribonuclease binding protein) family protein	-0.551506	0.000410588	-0.574284	0.000724758
HORVU.MOREX.r3.6HG0552470	Pectin lyase-like superfamily protein	0.493854	0.279986	0.573125	0.245615
HORVU.MOREX.r3.6HG0552540	Pyridoxal 5'-phosphate synthase subunit PdxT	-0.0310387	0.93272	0.116006	0.709198
HORVU.MOREX.r3.6HG0552550	Upstream activation factor subunit spp27	0.619775	0.00507118	0.554586	0.0234185
HORVU.MOREX.r3.6HG0552570	GPI inositol-deacylase	1.66988	0.000449563	1.15729	0.0276488
HORVU.MOREX.r3.6HG0552580	Response to low sulfur protein, putative	-1.61996	1.47644e-06	-4.1602	5.6738e-33
HORVU.MOREX.r3.6HG0552590	Phototropic-responsive NPH3 family protein	-0.250872	0.823336	-2.26955	0.00929005
HORVU.MOREX.r3.6HG0552600	Reticulon family protein	0.302495	0.145576	0.437039	0.0326829
HORVU.MOREX.r3.6HG0552690	Rp1-like protein	0	1	0.554694	0.889507
HORVU.MOREX.r3.6HG0552610	L-lactate dehydrogenase	-0.482691	0.178569	2.78184	8.06959e-18
HORVU.MOREX.r3.6HG0552720	Beta-amylase	-0.208456	0.389324	1.07003	6.02946e-08
HORVU.MOREX.r3.6HG0552750	Pentatricopeptide repeat-containing protein	0.167056	0.761766	-0.247511	0.658016
HORVU.MOREX.r3.6HG0552780	Plant elicitor peptide 4	2.1889	0.080515	4.44308	0.00423815
HORVU.MOREX.r3.6HG0552800	Histone H2B	-0.275009	0.451501	-0.501871	0.170859
HORVU.MOREX.r3.6HG0552860	Histone H2B	-0.61988	0.06381	-0.548334	0.161193
HORVU.MOREX.r3.6HG0552880	Aspartate--tRNA(Asp/Asn) ligase	-0.147617	0.94613	1.28177	0.418267
HORVU.MOREX.r3.6HG0552890	transmembrane protein, putative (DUF594)	0.112013	0.762365	1.32577	2.00126e-06
HORVU.MOREX.r3.6HG0553080	Sodium Bile acid symporter family	0.120738	0.857489	0.579146	0.295803
HORVU.MOREX.r3.6HG0552970	NADH dehydrogenase [ubiquinone] 1 beta subcomplex subunit 3-B	0.109899	0.634793	0.452394	0.0240165
HORVU.MOREX.r3.6HG0553110	E3 ubiquitin-protein ligase	0.274704	0.078747	0.522027	0.000819507
HORVU.MOREX.r3.6HG0553120	ADP-ribosylation factor	-0.289317	0.217772	-0.0607955	0.858125
HORVU.MOREX.r3.6HG0553140	Chaperone protein dnaJ	-0.175399	0.517143	-0.0188493	0.969791
HORVU.MOREX.r3.6HG0553150	Polyubiquitin	-0.543676	0.0893204	-0.763956	0.0226753
HORVU.MOREX.r3.6HG0553180	Transcription factor HBP-1a	0.48835	0.192158	0.774788	0.0449555
HORVU.MOREX.r3.6HG0553200	Transcription factor	-0.76685	4.2347e-05	-0.335421	0.140776
HORVU.MOREX.r3.6HG0553250	Glycosyltransferase	0.844453	0.568272	0.756918	0.647351
HORVU.MOREX.r3.6HG0553270	Glycosyltransferase	0.543965	0.743761	0.827327	0.628589
HORVU.MOREX.r3.6HG0553280	Glycosyltransferase	-0.137949	0.810058	-0.302641	0.589899
HORVU.MOREX.r3.6HG0553290	Glycosyltransferase	-0.046951	0.970032	0.131123	0.892242
HORVU.MOREX.r3.6HG0553310	Pentatricopeptide repeat-containing protein	0.0238908	0.95601	0.186937	0.541824
HORVU.MOREX.r3.6HG0553340	Pentatricopeptide repeat-containing protein	-0.190654	0.583369	-0.114633	0.788379
HORVU.MOREX.r3.6HG0553350	Pentatricopeptide repeat-containing protein	0.797938	0.0174978	0.601502	0.11573
HORVU.MOREX.r3.6HG0553460	SPOC domain / Transcription elongation factor S-II protein	-3.94608	0.477767	-21.2526	1.13295e-05
HORVU.MOREX.r3.6HG0553430	Transmembrane protein, putative	0.74584	0.00599008	-0.344066	0.322607
HORVU.MOREX.r3.6HG0553480	Methionine--tRNA ligase	-0.873256	NA	-0.38678	NA
HORVU.MOREX.r3.6HG0553490	10 kDa chaperonin	NA	NA	NA	NA
HORVU.MOREX.r3.6HG0553500	Calmodulin-binding protein-like	3.82822	1.38428e-13	1.06188	0.0933161
HORVU.MOREX.r3.6HG0553580	Methionine--tRNA ligase	-2.14103	NA	-3.01876	NA
HORVU.MOREX.r3.6HG0553470	UBX domain-containing protein 1	-0.123831	0.133288	-0.101983	0.270757
HORVU.MOREX.r3.6HG0553610	F-box domain containing protein	0.732404	0.104483	1.29056	0.00420475
HORVU.MOREX.r3.6HG0553720	Outer arm dynein light chain 1 protein	-0.278061	0.184322	-0.206988	0.398421
HORVU.MOREX.r3.6HG0553760	MALE GAMETOPHYTE DEFECTIVE 1	-0.249926	0.106621	0.0893168	0.668423
HORVU.MOREX.r3.6HG0553860	Condensin-2 complex subunit G2	2.9899	NA	2.175	NA
HORVU.MOREX.r3.6HG0553820	Leucine-rich repeat protein kinase family protein	1.86904	2.41742e-16	1.45214	6.0636e-09
HORVU.MOREX.r3.6HG0553870	Anthranilate phosphoribosyltransferase	0.0206467	0.922004	-0.0531302	0.782349
HORVU.MOREX.r3.6HG0554050	cyclin-dependent kinase inhibitor	-1.90952	6.85627e-08	-1.21485	0.00173116
HORVU.MOREX.r3.6HG0554070	HECT-like ubiquitin-conjugating enzyme (E2)-binding protein	1.34992	0.0193981	-0.375826	0.636619
HORVU.MOREX.r3.6HG0553900	Endoglucanase 11	0.546069	0.190754	0.982553	0.0190706
HORVU.MOREX.r3.6HG0554130	NAC transcription factor	-0.473846	0.178835	-1.61846	8.44975e-07
HORVU.MOREX.r3.6HG0554230	F-box family protein	-0.240805	0.378442	-0.653411	0.0111431
HORVU.MOREX.r3.6HG0554260	Pentatricopeptide repeat-containing protein	0.432794	0.123265	0.088247	0.830541
HORVU.MOREX.r3.6HG0554280	cation-transporting ATPase	-0.128307	0.630021	-0.149972	0.605113
HORVU.MOREX.r3.6HG0554420	P-loop containing nucleoside triphosphate hydrolases superfamily protein	0.314519	0.135393	0.322337	0.161259
HORVU.MOREX.r3.6HG0554520	BRCT domain-containing protein	-0.716977	0.0510731	-0.529501	0.212509
HORVU.MOREX.r3.6HG0554540	E3 ubiquitin-protein ligase MARCH8	0.25521	0.434846	-0.194261	0.606097
HORVU.MOREX.r3.6HG0554560	BZIP transcription factor	0.173535	0.505857	0.201385	0.480626
HORVU.MOREX.r3.6HG0554610	Pentatricopeptide repeat-containing protein	0.570584	0.00430094	0.190376	0.467071
HORVU.MOREX.r3.6HG0554650	F-box/LRR-repeat protein	5.31845	0.0925813	4.71358	0.192037
HORVU.MOREX.r3.6HG0554620	Cyclin family protein	-0.354008	0.00587511	-0.588318	9.80433e-06
HORVU.MOREX.r3.6HG0554690	LINE-1 reverse transcriptase like	0	NA	-0.0362924	NA
HORVU.MOREX.r3.6HG0554680	Protoheme IX farnesyltransferase	-0.192981	0.218128	-0.00693667	0.985909
HORVU.MOREX.r3.6HG0554720	Ethylene-responsive transcription factor	NA	NA	NA	NA
HORVU.MOREX.r3.6HG0554700	Sec14p-like phosphatidylinositol transfer family protein	-0.801323	8.68802e-05	-1.43728	8.80474e-12
HORVU.MOREX.r3.6HG0554710	Sec14p-like phosphatidylinositol transfer family protein	1.21121	0.678538	-3.23823	0.251645
HORVU.MOREX.r3.6HG0554790	Proteasome subunit alpha type	0.0877265	0.747389	-0.0920115	0.759024
HORVU.MOREX.r3.6HG0554800	Transmembrane protein 53	0.73139	3.72067e-06	-0.224986	0.268096
HORVU.MOREX.r3.6HG0554840	Phosphopantetheine adenylyltransferase	-0.776926	0.00709947	-0.734429	0.0210929
HORVU.MOREX.r3.6HG0554910	evolutionarily conserved C-terminal region 6	0.366038	0.179838	0.394542	0.189491
HORVU.MOREX.r3.6HG0554970	Chloride channel protein	-0.638484	0.14055	0.389989	0.458839
HORVU.MOREX.r3.6HG0554980	Chloride channel protein	-0.192946	0.700824	-0.437912	0.361568
HORVU.MOREX.r3.6HG0554990	Heat Stress Transcription Factor family protein	-0.325663	0.0656713	-0.915471	1.08145e-07
HORVU.MOREX.r3.6HG0555000	Synaptotagmin-5	-0.835942	7.52617e-05	-0.621076	0.00896792
HORVU.MOREX.r3.6HG0555060	Pentatricopeptide repeat-containing protein	0.687687	0.379896	0.200838	0.854271
HORVU.MOREX.r3.6HG0555040	Succinate dehydrogenase [ubiquinone] flavoprotein subunit, mitochondrial	0.390612	0.161842	-0.304957	0.34925
HORVU.MOREX.r3.6HG0555090	CASP-like protein	0.315886	0.133686	0.957792	1.53779e-06
HORVU.MOREX.r3.6HG0555230	Zinc transporter, putative	3.1918	1.13578e-24	1.37164	0.000117988
HORVU.MOREX.r3.6HG0555240	Kinase-like protein	-0.269019	0.241443	0.530887	0.0168403
HORVU.MOREX.r3.6HG0555250	Esterase/lipase/thioesterase-like protein	-0.817236	0.0212791	0.545947	0.188355
HORVU.MOREX.r3.6HG0555260	F-box family protein	1.42576	0.00137614	2.10591	8.45104e-06
HORVU.MOREX.r3.6HG0555370	Geranylgeranyl pyrophosphate synthase	0.307155	0.74879	-1.07883	0.199774
HORVU.MOREX.r3.6HG0555500	Subtilisin-like protease	-0.246443	0.495018	-0.347968	0.359907
HORVU.MOREX.r3.6HG0555530	Leucine-rich repeat receptor-like protein kinase family protein	0.795632	0.579337	-1.09781	0.446458
HORVU.MOREX.r3.6HG0555520	Blue copper protein	0.797528	0.0275341	-0.369725	0.422809
HORVU.MOREX.r3.6HG0555560	Ankyrin repeat family protein, putative, expressed	2.91152	0.355206	0.151135	0.983169
HORVU.MOREX.r3.6HG0555590	Signal recognition particle protein	2.17729	1.14852e-12	1.34089	0.000108372
HORVU.MOREX.r3.6HG0555630	DNA polymerase V	0.536369	0.00394177	0.332912	0.128527
HORVU.MOREX.r3.6HG0555640	AT5G11810-like protein	0.207851	0.245912	0.218529	0.265862
HORVU.MOREX.r3.6HG0555690	F-box family protein	-0.523275	0.230889	0.255668	0.635967
HORVU.MOREX.r3.6HG0555660	Calreticulin/calnexin	-0.419629	0.175787	0.455507	0.178781
HORVU.MOREX.r3.6HG0555700	Calreticulin/calnexin	-0.801372	0.00410707	0.183898	0.644096
HORVU.MOREX.r3.6HG0555740	Glycosyltransferase	0.487439	0.0029278	0.0809591	0.741027
HORVU.MOREX.r3.6HG0555800	CTC-interacting domain 7	0.257786	0.0967044	0.114644	0.564629
HORVU.MOREX.r3.6HG0555810	5'-AMP-activated protein kinase subunit beta-1	0.167134	0.718333	1.16568	0.00141584
HORVU.MOREX.r3.6HG0555820	Plant regulator RWP-RK family protein	0.840655	0.0586094	2.21399	4.7054e-07
HORVU.MOREX.r3.6HG0555830	Aspartyl/glutamyl-tRNA(Asn/Gln) amidotransferase subunit B	0.616193	0.00325197	0.277614	0.285355
HORVU.MOREX.r3.6HG0555850	Laminin subunit gamma-1	-1.0418	1.31235e-07	-0.515607	0.0253193
HORVU.MOREX.r3.6HG0555860	Prolyl endopeptidase	-0.423694	0.181195	-0.629885	0.0555653
HORVU.MOREX.r3.6HG0555870	Kinesin-like protein	0.111296	0.814693	-0.0148104	0.988018
HORVU.MOREX.r3.6HG0555950	Receptor-like protein kinase	-1.07621	0.0982349	-0.117379	0.902135
HORVU.MOREX.r3.6HG0555970	SPT2 chromatin protein	0.0575898	0.828912	-0.608404	0.0018979
HORVU.MOREX.r3.6HG0556100	Transducin family protein / WD-40 repeat family protein	-0.122979	0.680128	-0.40922	0.124639
HORVU.MOREX.r3.6HG0556130	cytomegalovirus UL139 protein	-0.561037	0.478669	-0.866692	0.284105
HORVU.MOREX.r3.6HG0556120	Plant protein 1589 of unknown function	-0.76534	1.33069e-06	0.258901	0.195167
HORVU.MOREX.r3.6HG0556240	Cellulose synthase-like protein	-0.524528	0.0614432	-0.743461	0.0112499
HORVU.MOREX.r3.6HG0556250	Ectonucleoside triphosphate diphosphohydrolase 1	-0.261176	0.357276	0.103391	0.780409
HORVU.MOREX.r3.6HG0556270	NBS-LRR-like resistance protein	0.689623	0.190503	-0.495133	0.418694
HORVU.MOREX.r3.6HG0556280	Disease resistance protein	0.323444	0.522979	0.326865	0.558023
HORVU.MOREX.r3.6HG0556330	Disease resistance protein (NBS-LRR class) family	0.213749	0.376456	0.606732	0.00769189
HORVU.MOREX.r3.6HG0556420	Pleiotropic drug resistance ABC transporter	-0.944844	0.00588226	0.314444	0.485292
HORVU.MOREX.r3.6HG0556470	Splicing factor 3B subunit-like protein	0.697793	0.000507045	0.461401	0.0462592
HORVU.MOREX.r3.6HG0556540	Glutathione S-transferase T3	-2.77683	NA	-0.795283	NA
HORVU.MOREX.r3.6HG0556580	Ribosomal RNA small subunit methyltransferase H	0.064126	0.956456	0.210408	0.82671
HORVU.MOREX.r3.6HG0556530	Histone acetyltransferase	-0.390126	0.00101204	-0.048659	0.792661
HORVU.MOREX.r3.6HG0556710	guanine nucleotide-binding protein subunit gamma	0.0190788	0.949418	-0.424583	0.0179357
HORVU.MOREX.r3.6HG0556720	Delta-aminolevulinic acid dehydratase	-0.969453	0.00364309	0.163333	0.736128
HORVU.MOREX.r3.6HG0556730	Leucine-rich repeat protein kinase family protein	1.13748	0.0145507	1.11111	0.0297553
HORVU.MOREX.r3.6HG0556780	Pentatricopeptide repeat-containing protein	0.533698	0.0595675	0.22219	0.550315
HORVU.MOREX.r3.6HG0556810	Rhamnogalacturonate lyase	-2.80552	NA	0	NA
HORVU.MOREX.r3.6HG0556870	Leucine-rich repeat receptor-like protein kinase family protein	0.887716	0.0834044	1.35446	0.0100655
HORVU.MOREX.r3.6HG0556880	Leucine-rich repeat receptor-like protein kinase family protein	0.307278	0.519783	1.70821	2.90683e-05
HORVU.MOREX.r3.6HG0556990	Vacuolar cation/proton exchanger, putative	0.00366507	1	0.337113	0.519213
HORVU.MOREX.r3.6HG0556980	RNA binding protein	0.311322	0.241412	0.225249	0.475796
HORVU.MOREX.r3.6HG0557000	Myb-like transcription factor family protein	-2.46551	0.000552719	-2.3965	0.00199272
HORVU.MOREX.r3.6HG0557060	Calmodulin-binding family protein, putative, expressed	-0.117902	0.80275	-1.4249	3.45557e-05
HORVU.MOREX.r3.6HG0557070	Activator of heat shock protein ATPase	-0.617572	2.32501e-05	-0.176299	0.361601
HORVU.MOREX.r3.6HG0557080	Protein arginine N-methyltransferase	0.701513	0.00403498	-0.0326862	0.94344
HORVU.MOREX.r3.6HG0557130	Dirigent protein	-0.627454	0.390015	-0.529358	0.528736
HORVU.MOREX.r3.6HG0557140	Myb family transcription factor-like	-1.38018	2.77324e-11	-1.12633	1.97576e-07
HORVU.MOREX.r3.6HG0557160	Glucan endo-1,3-beta-glucosidase-like protein	0.269616	0.28326	0.00384662	1
HORVU.MOREX.r3.6HG0557260	RING/U-box superfamily protein	0	NA	3.01886	NA
HORVU.MOREX.r3.6HG0557190	Squamosa promoter-binding-like protein	-0.44604	0.408387	0.0174474	0.992007
HORVU.MOREX.r3.6HG0557280	Glucan endo-1,3-beta-glucosidase 3	-0.0131332	0.991065	0.181354	0.667004
HORVU.MOREX.r3.6HG0557290	F-box plant-like protein, putative	2.39081	9.23746e-17	1.71767	5.84532e-08
HORVU.MOREX.r3.6HG0557340	Terpene cyclase/mutase family member	-0.416755	0.0941585	-0.322754	0.261587
HORVU.MOREX.r3.6HG0557400	Protein phosphatase 2c, putative	-0.309664	0.243664	-0.250501	0.417792
HORVU.MOREX.r3.6HG0557410	Protein kinase family protein	-0.296036	0.0561206	-0.163364	0.380226
HORVU.MOREX.r3.6HG0557550	CRS2-associated factor 1	0.694875	0.0738281	0.55447	0.170714
HORVU.MOREX.r3.6HG0557570	F17F16.3 protein	-1.74037	0.408687	-3.0552	0.153266
HORVU.MOREX.r3.6HG0557590	Gamma-tubulin complex component	0.255667	0.137766	-0.194952	0.319913
HORVU.MOREX.r3.6HG0557620	F-box family protein	2.13134	0.000346699	0.307309	0.716731
HORVU.MOREX.r3.6HG0557610	Subtilisin-like protease	-1.44546	2.19628e-15	-2.0528	1.13107e-28
HORVU.MOREX.r3.6HG0557640	Polyubiquitin	-0.12343	0.796016	-1.35473	0.000186371
HORVU.MOREX.r3.6HG0557700	Receptor-like protein kinase	0.542016	0.0551953	0.491636	0.146007
HORVU.MOREX.r3.6HG0557770	FBD-associated F-box protein	1.50777	0.0287189	1.28249	0.0900829
HORVU.MOREX.r3.6HG0557750	AP-1 complex subunit sigma-like protein	-0.393827	0.00437072	-0.182991	0.280212
HORVU.MOREX.r3.6HG0557890	Eukaryotic translation initiation factor	-1.18379	0.348711	0.681429	0.667867
HORVU.MOREX.r3.6HG0557910	Protein AIG2	0.555694	0.521427	1.16288	0.17439
HORVU.MOREX.r3.6HG0557900	2,3-bisphosphoglycerate-dependent phosphoglycerate mutase	1.0866	8.65996e-17	0.871295	1.06405e-09
HORVU.MOREX.r3.6HG0557920	Auxin response factor	-0.0566168	0.859003	-0.451676	0.0597426
HORVU.MOREX.r3.6HG0557950	Galactokinase	-1.5706	3.28858e-08	-0.970009	0.00251372
HORVU.MOREX.r3.6HG0557970	CAAX amino terminal protease family protein	-0.256304	0.38504	-0.316307	0.319882
HORVU.MOREX.r3.6HG0557980	Nuclear pore complex protein Nup160	-0.0828852	0.76169	-0.0521315	0.873626
HORVU.MOREX.r3.6HG0558040	NH(3)-dependent NAD(+) synthetase	-1.03944	1.96283e-06	-0.787562	0.00135779
HORVU.MOREX.r3.6HG0558120	F-box family protein	0.381308	0.434441	-0.0207998	0.985563
HORVU.MOREX.r3.6HG0558170	DEAD-box ATP-dependent RNA helicase 10	0.677318	0.505756	-0.471714	0.681187
HORVU.MOREX.r3.6HG0558180	ATP-dependent RNA helicase DDX47	1.90555	0.112425	0.501163	0.532218
HORVU.MOREX.r3.6HG0558220	Receptor-kinase, putative	0.177537	0.636633	-1.89618	3.50971e-10
HORVU.MOREX.r3.6HG0558240	Zinc finger BED domain-containing protein DAYSLEEPER	0.306855	0.180633	0.298823	0.2469
HORVU.MOREX.r3.6HG0558250	Disease resistance protein (NBS-LRR class) family	1.01479	0.000178835	1.45975	2.00688e-07
HORVU.MOREX.r3.6HG0558260	Bifunctional protein GlmU	1.52553	NA	-0.387166	NA
HORVU.MOREX.r3.6HG0558310	DTW domain containing protein, expressed	0.995229	0.270596	0.482283	0.671653
HORVU.MOREX.r3.6HG0558320	PP2A regulatory subunit TAP46	0.295785	0.630251	-0.831026	0.14698
HORVU.MOREX.r3.6HG0558300	Purple acid phosphatase	-1.31822	7.00152e-10	-1.68376	1.22169e-13
HORVU.MOREX.r3.6HG0558350	Protein EFR3-like protein	-0.857899	0.545065	-0.829438	0.612527
HORVU.MOREX.r3.6HG0558390	GDP-mannose 4,6-dehydratase	0.897597	0.842002	1.56784	0.733467
HORVU.MOREX.r3.6HG0558410	SAUR-like auxin-responsive protein family, putative	1.69614	1.20957e-08	0.899574	0.00869236
HORVU.MOREX.r3.6HG0558330	Calcium-dependent lipid-binding domain protein	-0.919588	1.47722e-05	-0.957271	3.01741e-05
HORVU.MOREX.r3.6HG0558430	SAUR-like auxin-responsive protein family, putative	0.21273	0.648784	-0.431783	0.344022
HORVU.MOREX.r3.6HG0558440	DNA/RNA-binding protein KIN17	0.568921	0.000575886	-0.124815	0.595691
HORVU.MOREX.r3.6HG0558450	Splicing factor 3B subunit 1	0.32222	0.00832509	0.110849	0.494016
HORVU.MOREX.r3.6HG0558460	Dolichol kinase	0.346786	0.238677	-0.480806	0.119684
HORVU.MOREX.r3.6HG0558520	F-box protein 7	NA	NA	NA	NA
HORVU.MOREX.r3.6HG0558490	Genome polyprotein	0.410812	0.280497	-0.546323	0.165174
HORVU.MOREX.r3.6HG0558500	FBD-associated F-box protein	0.436243	0.173888	-0.506621	0.136581
HORVU.MOREX.r3.6HG0558550	Peroxidase	0.704064	0.0480378	0.552599	0.177408
HORVU.MOREX.r3.6HG0558540	ATP-dependent RNA helicase	0.144942	0.467805	-0.318861	0.0992797
HORVU.MOREX.r3.6HG0558580	Ribosomal protein L37, mitochondrial	-0.16623	0.258979	-0.115263	0.51807
HORVU.MOREX.r3.6HG0558620	Glycosyltransferase	0.0599169	0.90071	-0.567914	0.112808
HORVU.MOREX.r3.6HG0558630	Auxin signaling F-box 1	0.0780227	0.963038	1.47247	0.119102
HORVU.MOREX.r3.6HG0558690	Polynucleotide 5'-hydroxyl-kinase NOL9	-1.00579	0.27486	-1.70106	0.082572
HORVU.MOREX.r3.6HG0558640	26S proteasome non-ATPase regulatory subunit-like protein	-0.124522	0.456322	-0.248634	0.130921
HORVU.MOREX.r3.6HG0558740	Harpin inducing protein	0.412416	0.221145	-0.485607	0.17919
HORVU.MOREX.r3.6HG0558800	DNA-binding protein BIN4	0.589291	0.000545117	0.248372	0.238105
HORVU.MOREX.r3.6HG0558810	Histone H2A	0.259646	0.676158	-0.314685	0.639969
HORVU.MOREX.r3.6HG0558840	Kinetochore protein nuf2, putative	0.15815	0.096033	0.190018	0.0555614
HORVU.MOREX.r3.6HG0558870	Histone H2A	0.246	0.651784	-0.0584013	0.941339
HORVU.MOREX.r3.6HG0558880	Histone H2A	-0.156738	0.771538	-0.339904	0.514803
HORVU.MOREX.r3.6HG0558970	ABC transporter B family protein	0.0608692	0.88562	-0.650205	0.0338252
HORVU.MOREX.r3.6HG0559000	Homeobox protein	-0.296807	0.0602329	-0.262617	0.139639
HORVU.MOREX.r3.6HG0559070	DNA/RNA helicase protein	-0.446267	0.132818	-0.360031	0.287882
HORVU.MOREX.r3.6HG0559110	Zinc finger protein CONSTANS-LIKE 2	-0.252295	0.962728	-1.79655	0.626122
HORVU.MOREX.r3.6HG0559140	Sn1-specific diacylglycerol lipase alpha	0.55898	0.0211456	1.07101	4.31108e-06
HORVU.MOREX.r3.6HG0559130	Mitogen-activated protein kinase	-0.591082	5.88657e-08	-0.258073	0.0471949
HORVU.MOREX.r3.6HG0559160	Peroxidase	0.975189	0.000193081	1.4425	1.07245e-07
HORVU.MOREX.r3.6HG0559180	nucleoporin	-0.0998999	0.63355	-0.356345	0.0550641
HORVU.MOREX.r3.6HG0559200	DNA primase	0	NA	4.34705	NA
HORVU.MOREX.r3.6HG0559190	GATA transcription factor	0.171889	0.399306	0.455299	0.0178432
HORVU.MOREX.r3.6HG0559230	4/1 protein	-0.1062	0.856793	0.161653	0.783595
HORVU.MOREX.r3.6HG0559240	Serrate RNA effector molecule	1.30238	0.670659	5.05095	0.0819937
HORVU.MOREX.r3.6HG0559370	Aleurone layer morphogenesis protein	-1.16416	0.00265758	-1.58064	9.67234e-05
HORVU.MOREX.r3.6HG0559310	Eukaryotic translation initiation factor	-0.031038	0.896102	-0.0650226	0.776846
HORVU.MOREX.r3.6HG0559390	Polyubiquitin protein	-0.487417	0.290332	-0.696342	0.150537
HORVU.MOREX.r3.6HG0559400	Exocyst complex component EXO70A1	1.05074	2.15987e-07	0.646237	0.00543293
HORVU.MOREX.r3.6HG0559430	disease resistance family protein / LRR family protein	0.267561	0.794556	0.00700914	1
HORVU.MOREX.r3.6HG0559440	Disease resistance protein RPP13	0.105133	0.962906	-1.06605	0.457539
HORVU.MOREX.r3.6HG0559470	Disease resistance protein RPP13	3.62563	2.33811e-08	2.54025	0.000167274
HORVU.MOREX.r3.6HG0559410	Protein phosphatase 2C	-0.187164	0.0912948	-0.287237	0.0119218
HORVU.MOREX.r3.6HG0559530	Homeobox protein, putative	3.72421	3.06887e-33	2.68433	1.56074e-15
HORVU.MOREX.r3.6HG0559620	Homeobox protein, putative	0.105453	0.914864	-1.82	0.00319008
HORVU.MOREX.r3.6HG0559710	SBP (S-ribonuclease-binding protein) family protein	NA	NA	NA	NA
HORVU.MOREX.r3.6HG0559740	Clavata3/ESR (CLE) gene family member	-2.09187	NA	-2.87228	NA
HORVU.MOREX.r3.6HG0559790	ABC transporter G family member	0.0642538	0.956087	1.16317	0.092913
HORVU.MOREX.r3.6HG0559890	Myb/SANT-like DNA-binding domain protein	-0.744914	0.825081	-5.27606	0.0638796
HORVU.MOREX.r3.6HG0559940	CTD small phosphatase-like protein	0.190002	0.820297	0.0341794	0.981069
HORVU.MOREX.r3.6HG0559980	Villin	-4.80965	0.38147	0	1
HORVU.MOREX.r3.6HG0559990	Apoptosis-inducing factor-like protein A	-0.000452084	1	-0.412988	0.00818065
HORVU.MOREX.r3.6HG0560000	RING/U-box superfamily protein	-0.800279	0.000461744	0.683504	0.00565114
HORVU.MOREX.r3.6HG0560010	Kelch repeat-containing protein 1	0.118041	0.527291	0.207707	0.270501
HORVU.MOREX.r3.6HG0560030	DUF1644 family protein	-0.432756	0.000785141	-1.25679	2.60445e-22
HORVU.MOREX.r3.6HG0560050	Protein kinase, putative	-1.01128	0.0249302	-0.600104	0.265797
HORVU.MOREX.r3.6HG0560100	Protein kinase, putative	1.7038	0.0118295	1.14608	0.143003
HORVU.MOREX.r3.6HG0560140	Endoglucanase	0.843868	2.31032e-06	-0.652377	0.00105164
HORVU.MOREX.r3.6HG0560150	Receptor-like protein kinase	-0.24753	0.49371	-1.48135	3.52459e-06
HORVU.MOREX.r3.6HG0560180	Diaminopimelate decarboxylase	0.288762	0.203826	0.00649631	0.994978
HORVU.MOREX.r3.6HG0560460	Translation initiation factor IF-3	-1.58014	NA	0.543363	NA
HORVU.MOREX.r3.6HG0560500	Electron transfer flavoprotein subunit alpha, mitochondrial	-2.72722	NA	0	NA
HORVU.MOREX.r3.6HG0560490	Kinase	-0.000851268	1	0.519534	0.159997
HORVU.MOREX.r3.6HG0560630	Calcium-dependent phosphotriesterase superfamily protein	-0.275254	0.660387	0.10749	0.892242
HORVU.MOREX.r3.6HG0560520	Ring finger protein, putative	0.27252	0.361963	-2.26406	5.45801e-19
HORVU.MOREX.r3.6HG0560670	Late embryogenesis abundant (LEA) hydroxyproline-rich glycoprotein family, putative	0.543228	0.0039479	0.303271	0.177087
HORVU.MOREX.r3.6HG0560680	ethylene-responsive transcription factor	-0.3312	0.308012	0.0254716	0.967668
HORVU.MOREX.r3.6HG0560710	Protein VERNALIZATION INSENSITIVE 3	-0.610242	8.24467e-06	-1.56573	3.02176e-29
HORVU.MOREX.r3.6HG0560920	p-loop containing nucleoside triphosphate hydrolases superfamily protein, putative	0.0381061	0.914864	0.302929	0.255892
HORVU.MOREX.r3.6HG0560930	ternary complex factor MIP1 leucine-zipper protein (Protein of unknown function, DUF547)	0.319828	0.0802404	0.700619	9.49397e-05
HORVU.MOREX.r3.6HG0560970	Receptor kinase	1.47801	9.01643e-08	-0.228597	0.569858
HORVU.MOREX.r3.6HG0561080	COP9 signalosome complex subunit 5	NA	NA	NA	NA
HORVU.MOREX.r3.6HG0560980	Receptor kinase	1.76823	1.35236e-11	0.581822	0.0710555
HORVU.MOREX.r3.6HG0561150	Leucine-rich repeat receptor-like protein kinase family protein	1.50562	2.35213e-09	0.62919	0.0397146
HORVU.MOREX.r3.6HG0561170	Receptor kinase	-0.218374	0.816345	3.62732	0.0289139
HORVU.MOREX.r3.6HG0561180	Receptor kinase	0.427915	0.232716	-0.0166566	0.987235
HORVU.MOREX.r3.6HG0561250	Receptor kinase	1.72347	2.76398e-11	-1.87551	1.97695e-11
HORVU.MOREX.r3.6HG0561260	Receptor kinase	1.66637	1.34219e-17	1.07155	7.87055e-07
HORVU.MOREX.r3.6HG0561510	Protocadherin Fat 3	-0.639558	0.0343118	-1.27321	2.23223e-05
HORVU.MOREX.r3.6HG0561570	Receptor kinase	1.1155	2.23895e-05	0.858133	0.00459205
HORVU.MOREX.r3.6HG0561600	Receptor kinase	-0.985811	0.00022629	-1.70923	6.73253e-10
HORVU.MOREX.r3.6HG0561650	Peptidylprolyl isomerase	4.81017	0.352496	4.85821	0.402572
HORVU.MOREX.r3.6HG0561620	Receptor kinase	-0.47763	0.0518016	-1.45076	9.32253e-10
HORVU.MOREX.r3.6HG0561820	DNA-binding storekeeper protein-related transcriptional regulator	0.276331	0.783808	0	1
HORVU.MOREX.r3.6HG0561680	Methyl-CpG-binding domain protein 4	0.343678	0.0292833	0.369682	0.031174
HORVU.MOREX.r3.6HG0561940	DNA-binding storekeeper protein-related transcriptional regulator	-0.483684	0.608519	0	1
HORVU.MOREX.r3.6HG0563110	Fatty acid oxidation complex subunit alpha	-0.00499691	0.991348	0.147175	0.299899
HORVU.MOREX.r3.6HG0563210	GeBP-type transcription factor	0.25885	0.233225	0.227656	0.339555
HORVU.MOREX.r3.6HG0563370	Plant cadmium resistance protein	4.68157	6.51299e-34	3.28559	1.78026e-14
HORVU.MOREX.r3.6HG0563460	Leucine-rich repeat receptor-like protein kinase family protein	NA	NA	NA	NA
HORVU.MOREX.r3.6HG0563500	Testis- and ovary-specific PAZ domain-containing protein 1	-1.23166	0.172894	2.4254	0.00966749
HORVU.MOREX.r3.6HG0563610	B3 domain-containing protein	4.05007	1.13031e-07	0.541083	0.452425
HORVU.MOREX.r3.6HG0563600	Kelch repeat containing F-box protein family-like	-0.199168	0.331927	0.359612	0.0791451
HORVU.MOREX.r3.6HG0563630	Pathogenesis-related thaumatin family protein	-0.691523	0.108951	-0.638726	0.186423
HORVU.MOREX.r3.6HG0563650	Thiosulfate sulfurtransferase	-0.254636	0.331648	-0.0168586	0.974472
HORVU.MOREX.r3.6HG0563670	Ubiquitin	NA	NA	NA	NA
HORVU.MOREX.r3.6HG0563730	Leucine-rich repeat receptor-like protein kinase family protein	0.577204	0.472621	0	1
HORVU.MOREX.r3.6HG0563800	Leucine-rich repeat receptor-like protein kinase family protein	0.317471	0.513466	1.50773	0.000294914
HORVU.MOREX.r3.6HG0563980	Protein kinase, putative	0.459631	0.407593	1.56625	0.000559394
HORVU.MOREX.r3.6HG0564030	Ethylene-responsive transcription factor	1.543	0.0856057	0.443349	0.734072
HORVU.MOREX.r3.6HG0564200	MADS box transcription factor	0	NA	2.96252	NA
HORVU.MOREX.r3.6HG0564320	Elongation factor 4	-0.246349	0.620794	0.221659	0.68607
HORVU.MOREX.r3.6HG0564460	Ethylene-responsive transcription factor	0.970927	3.17771e-06	0.458243	0.0650726
HORVU.MOREX.r3.6HG0564470	EH domain-containing protein 1	-0.0638826	0.913692	-0.289789	0.550579
HORVU.MOREX.r3.6HG0564480	T-complex protein 1 subunit eta	0.00477235	1	-0.0192521	0.967542
HORVU.MOREX.r3.6HG0564510	Arabinose 5-phosphate isomerase, putative	0.51342	0.0575018	0.268011	0.422397
HORVU.MOREX.r3.6HG0564520	Single-stranded DNA-binding protein WHY3	-0.202213	0.35127	-0.285184	0.200202
HORVU.MOREX.r3.6HG0564530	glucuronoxylan 4-O-methyltransferase-like protein (DUF579)	-0.00475305	1	-0.0309093	0.965313
HORVU.MOREX.r3.6HG0564570	Lectin receptor kinase	0.996234	0.0151153	0.430997	0.412801
HORVU.MOREX.r3.6HG0564580	Lectin receptor kinase	0.328574	0.806927	0.617831	0.630873
HORVU.MOREX.r3.6HG0564590	O-fucosyltransferase family protein	-0.146277	0.677241	0.260495	0.457684
HORVU.MOREX.r3.6HG0564630	5'-nucleotidase SurE	-0.12425	0.514983	-0.0718425	0.760698
HORVU.MOREX.r3.6HG0564660	SNF1-related protein kinase regulatory subunit gamma-like PV42a	-0.544317	0.548054	-0.660074	0.499511
HORVU.MOREX.r3.6HG0564740	transmembrane protein, putative (DUF594)	-0.122181	0.886029	-1.01375	0.107327
HORVU.MOREX.r3.6HG0564690	Regulator of Vps4 activity in the MVB pathway protein, putative	-0.741308	1.24488e-07	0.269183	0.116198
HORVU.MOREX.r3.6HG0564840	Quinone oxidoreductase-like protein	-1.26455	0.332671	0.732651	0.622916
HORVU.MOREX.r3.6HG0564910	Myosin-related family protein	-3.16058	0.423172	1.67445	0.717368
HORVU.MOREX.r3.6HG0564870	F-box protein	0.428437	0.0255117	-0.630546	0.00158497
HORVU.MOREX.r3.6HG0564980	Quinone oxidoreductase-like protein	-0.636343	0.478897	0.515196	0.594821
HORVU.MOREX.r3.6HG0565000	Histone H3	-0.642107	NA	0.460891	NA
HORVU.MOREX.r3.6HG0564930	ATP-dependent RNA helicase family protein	0.639207	8.91468e-05	0.337079	0.079129
HORVU.MOREX.r3.6HG0565090	Membrane protein	0.25503	0.497999	0.449779	0.211533
HORVU.MOREX.r3.6HG0565120	F-box family protein	0.623733	0.0412856	0.840476	0.00672791
HORVU.MOREX.r3.6HG0565240	Protein FAR1-RELATED SEQUENCE 5	1.95533	0.433295	4.12536	0.131169
HORVU.MOREX.r3.6HG0565210	Transmembrane protein, putative	-0.054381	0.907189	0.532555	0.107675
HORVU.MOREX.r3.6HG0565260	Prefoldin subunit 5	-0.794134	0.754691	1.17619	0.680517
HORVU.MOREX.r3.6HG0565330	Non-specific serine/threonine protein kinase	-0.419032	0.280749	-0.377541	0.396058
HORVU.MOREX.r3.6HG0565340	F-box family protein	-0.437928	0.0379421	-1.24823	2.15946e-09
HORVU.MOREX.r3.6HG0565350	Non-specific serine/threonine protein kinase	-0.543477	0.00306515	-1.02841	4.28336e-08
HORVU.MOREX.r3.6HG0565360	Formin-like protein	-0.700229	0.0143516	-2.15999	1.8344e-14
HORVU.MOREX.r3.6HG0565400	F-box family protein	0.612583	0.250246	1.33379	0.0138605
HORVU.MOREX.r3.6HG0565430	terpenoid synthase superfamily protein	2.98989	NA	-3.29086	NA
HORVU.MOREX.r3.6HG0565380	Zinc finger CCCH domain-containing protein 13	0.219596	0.166215	0.283844	0.0914891
HORVU.MOREX.r3.6HG0565560	Serine protease HtrA-like	-0.148707	0.649431	0.557087	0.080837
HORVU.MOREX.r3.6HG0565670	Zinc-finger domain of monoamine-oxidase A repressor R1 protein	0.0231577	0.995365	1.63474	0.0270225
HORVU.MOREX.r3.6HG0565800	Peroxidase	-0.95408	0.0136595	-0.678091	0.129584
HORVU.MOREX.r3.6HG0565830	Polyubiquitin	0.166482	0.752025	-1.30692	0.00208527
HORVU.MOREX.r3.6HG0565880	Polyubiquitin	-1.13358	0.0103488	-1.91722	7.41066e-05
HORVU.MOREX.r3.6HG0565890	Polyubiquitin	-0.311462	0.313162	-0.611606	0.045665
HORVU.MOREX.r3.6HG0565930	LYR motif-containing protein	0.351282	0.372904	0.17896	0.720439
HORVU.MOREX.r3.6HG0565950	ROP interacting CRIB motif protein	0.525104	0.8038	-0.128024	0.968559
HORVU.MOREX.r3.6HG0565970	Early nodulin-like protein	0.814933	0.00318388	0.407478	0.226779
HORVU.MOREX.r3.6HG0565980	Early nodulin-like protein	0.629444	0.482707	0.428943	0.693257
HORVU.MOREX.r3.6HG0566180	Exosome complex component rrp4	0.851961	0.0517088	-0.26956	0.679127
HORVU.MOREX.r3.6HG0566050	RNA-directed DNA polymerase (reverse transcriptase)-related family protein	NA	NA	NA	NA
HORVU.MOREX.r3.6HG0566040	BEACH domain-containing protein lvsC	0.0256641	0.882575	-0.00124769	1
HORVU.MOREX.r3.6HG0566190	Peroxidase	0.626898	0.0277597	0.412334	0.219699
HORVU.MOREX.r3.6HG0566240	Pentatricopeptide repeat-containing protein	1.20231	0.0231733	0.596807	0.373196
HORVU.MOREX.r3.6HG0566220	Hexosyltransferase	-0.531858	0.00119477	-0.62534	0.000338145
HORVU.MOREX.r3.6HG0566290	Ubiquitin thioesterase OTU1	-0.838238	6.01861e-07	-0.234637	0.283121
HORVU.MOREX.r3.6HG0566340	Zinc finger CCCH domain protein, putative	0.61535	0.175665	0.505629	0.322769
HORVU.MOREX.r3.6HG0566320	Auxin response factor	0.144711	0.289275	-0.588178	2.28037e-06
HORVU.MOREX.r3.6HG0566440	Dna-directed rna polymerase subunit alpha	0.240556	0.343953	0.138149	0.66082
HORVU.MOREX.r3.6HG0566460	embryonic stem cell-specific 5-hydroxymethylcytosine-binding protein	-0.236322	0.3953	-0.0162809	0.977247
HORVU.MOREX.r3.6HG0566540	Kinase, putative	-0.67539	0.0966732	-0.265741	0.614601
HORVU.MOREX.r3.6HG0566420	Glutathione S-transferase	-0.88991	0.000774091	-1.53096	1.98942e-08
HORVU.MOREX.r3.6HG0566630	Zinc-finger domain of monoamine-oxidase A repressor R1 protein	-0.52569	0.114939	0.421205	0.238809
HORVU.MOREX.r3.6HG0566570	Receptor-like kinase	1.46449	1.16095e-13	1.15825	8.75722e-08
HORVU.MOREX.r3.6HG0566720	serine/arginine repetitive matrix-like protein	-0.171755	0.770266	-1.65304	0.000203561
HORVU.MOREX.r3.6HG0566830	LIGHT-DEPENDENT SHORT HYPOCOTYLS-like protein (DUF640)	-1.57269	0.405389	-0.722334	0.758748
HORVU.MOREX.r3.6HG0566900	Acyl carrier protein	0.788584	0.794347	3.17631	0.289377
HORVU.MOREX.r3.6HG0566930	Biotin holocarboxylase synthetase 1-like protein	0.521205	0.0796011	1.01168	0.000600018
HORVU.MOREX.r3.6HG0566940	Sulfurtransferase	-1.4982	1.67512e-13	-1.68737	6.24806e-15
HORVU.MOREX.r3.6HG0566970	Sulfurtransferase	-1.21536	4.11213e-06	-1.23056	1.32926e-05
HORVU.MOREX.r3.6HG0567010	ABC transporter G family member	-0.226479	0.77285	0.970597	0.122918
HORVU.MOREX.r3.6HG0567020	F-box family protein	-0.145272	0.799289	0.870843	0.0510834
HORVU.MOREX.r3.6HG0567060	Tyrosyl-DNA phosphodiesterase 2	-1.08917	0.00213141	-0.503982	0.263558
HORVU.MOREX.r3.6HG0567100	COP9 signalosome complex subunit 1	-0.490482	0.580507	0	1
HORVU.MOREX.r3.6HG0567110	F-box and associated interaction domains-containing protein	-1.54129	0.203887	-0.796023	0.607605
HORVU.MOREX.r3.6HG0567120	F-box protein	-0.745224	0.139163	0.137306	0.856944
HORVU.MOREX.r3.6HG0567140	Pentatricopeptide repeat-containing protein	0.42766	0.343825	-0.255215	0.64902
HORVU.MOREX.r3.6HG0567150	Exosome complex component	0.0260018	0.95198	0.170062	0.592557
HORVU.MOREX.r3.6HG0567190	SAUR-like auxin-responsive protein family	0.94013	6.72829e-05	1.08174	6.46571e-06
HORVU.MOREX.r3.6HG0567250	Urease accessory protein F	0.332135	NA	1.08587	NA
HORVU.MOREX.r3.6HG0567230	Urease accessory protein UreF	-0.307471	0.106831	0.341448	0.0762546
HORVU.MOREX.r3.6HG0567160	Tubulin beta chain	0.696122	0.00605361	0.26532	0.419041
HORVU.MOREX.r3.6HG0567270	4-hydroxyphenylpyruvate dioxygenase	-0.836546	2.00931e-06	0.109223	0.684288
HORVU.MOREX.r3.6HG0567330	aspartyl/glutamyl-tRNA(Asn/Gln) amidotransferase subunit	-0.558324	0.264026	-0.207654	0.754868
HORVU.MOREX.r3.6HG0567350	Transducin/WD40 repeat-like superfamily protein, putative	0.686842	0.385645	1.9383	0.00862406
HORVU.MOREX.r3.6HG0567390	Patatin	0.0261867	1	-0.881758	0.822135
HORVU.MOREX.r3.6HG0567400	Serine protease HTRA1	4.63901	2.80824e-05	4.0693	0.0029441
HORVU.MOREX.r3.6HG0567370	Testis-expressed sequence 2 protein	-0.345896	0.173961	-0.0459538	0.910442
HORVU.MOREX.r3.6HG0567430	Flotillin-like protein 1	2.0171	1.26845e-10	2.57282	1.59168e-14
HORVU.MOREX.r3.6HG0567450	ABC transporter ATP-binding protein	1.044	0.00548583	2.36179	1.96359e-09
HORVU.MOREX.r3.6HG0567460	Protein-O-fucosyltransferase 1	0.358092	0.018198	0.298306	0.0809239
HORVU.MOREX.r3.6HG0567490	OTU domain-containing protein	-1.03854	0.000594553	-0.507572	0.162666
HORVU.MOREX.r3.6HG0567500	Peptidylprolyl isomerase	0.415527	0.229299	-0.0575334	0.913814
HORVU.MOREX.r3.6HG0567520	Porphobilinogen deaminase	-0.861364	0.000107893	-0.220939	0.460762
HORVU.MOREX.r3.6HG0567530	Ribonuclease H2 subunit C	0.475411	0.0986028	0.348789	0.311086
HORVU.MOREX.r3.6HG0567630	B-box zinc finger family protein	-0.521499	0.773484	-3.00341	0.0827616
HORVU.MOREX.r3.6HG0567660	Pentatricopeptide repeat-containing protein	-0.195819	0.5514	-0.495333	0.12395
HORVU.MOREX.r3.6HG0567670	ARM repeat superfamily protein	-0.70101	0.281844	0.553479	0.450642
HORVU.MOREX.r3.6HG0567780	disease resistance protein (TIR-NBS-LRR class)	1.16065	1.33198e-05	2.08386	6.40634e-14
HORVU.MOREX.r3.6HG0567800	Ubiquitin system component Cue protein, putative	0.0304789	0.853083	0.108364	0.453617
HORVU.MOREX.r3.6HG0568070	Sucrose-phosphate synthase	-0.115771	0.435113	0.180262	0.237322
HORVU.MOREX.r3.6HG0568130	S-acyltransferase	-0.390684	0.0423047	-0.386001	0.0680684
HORVU.MOREX.r3.6HG0568140	F-box family protein	0.827892	0.00177453	0	1
HORVU.MOREX.r3.6HG0568170	Transmembrane protein	0.245409	0.30247	-0.209147	0.447774
HORVU.MOREX.r3.6HG0568240	PLATZ transcription factor	0.293499	0.666043	0.219007	0.782882
HORVU.MOREX.r3.6HG0568250	Ring finger protein, putative	-0.595088	0.0614123	-0.159986	0.719323
HORVU.MOREX.r3.6HG0568290	Biotin synthase	0.107894	0.700023	-1.44419	1.70251e-11
HORVU.MOREX.r3.6HG0568300	Homeobox protein knotted-1, putative	-0.316291	0.0712921	-0.375016	0.045741
HORVU.MOREX.r3.6HG0568340	Transcription factor	0.409472	0.113583	0.868658	0.000469886
HORVU.MOREX.r3.6HG0568390	Kinase family protein	-0.275015	0.39679	-0.895217	0.00223068
HORVU.MOREX.r3.6HG0568400	Proteasome subunit beta type	-0.0213864	0.925011	-0.0147365	0.95646
HORVU.MOREX.r3.6HG0568410	Zinc finger protein, putative	-0.140111	0.791665	-0.226519	0.685014
HORVU.MOREX.r3.6HG0568450	Two-component response regulator	-0.374754	0.0517818	-1.81087	1.42034e-23
HORVU.MOREX.r3.6HG0568480	Glucose-6-phosphate 1-dehydrogenase	-0.0513865	0.967164	0.0695032	0.946965
HORVU.MOREX.r3.6HG0568500	V-type ATP synthase subunit D	0.721797	0.27665	0.00935783	1
HORVU.MOREX.r3.6HG0568470	ATP-dependent chaperone ClpB	-0.992527	0.0490559	0.866708	0.127627
HORVU.MOREX.r3.6HG0568520	Cortactin-binding protein 2	3.30658	NA	-3.37429	NA
HORVU.MOREX.r3.6HG0568510	Ubiquitin fusion degradation 1-like protein	-0.379854	0.0135586	-0.183728	0.337037
HORVU.MOREX.r3.6HG0568530	Protein POLAR LOCALIZATION DURING ASYMMETRIC DIVISION AND REDISTRIBUTION	1.2542	7.26739e-10	1.8687	2.14705e-18
HORVU.MOREX.r3.6HG0568580	Thiamine-phosphate synthase	-0.0943946	0.705886	-0.0922484	0.741544
HORVU.MOREX.r3.6HG0568590	Syntaxin, putative	0.763876	0.000202794	0.565761	0.0158869
HORVU.MOREX.r3.6HG0568640	Methyltransferase domain protein	-0.390264	0.109749	-0.162224	0.607837
HORVU.MOREX.r3.6HG0568570	WRKY transcription factor	0.757613	0.000193182	1.20458	1.15556e-08
HORVU.MOREX.r3.6HG0568690	Cinnamoyl CoA reductase	0.450818	0.00860065	-0.587064	0.00118712
HORVU.MOREX.r3.6HG0568720	Chorismate mutase	0.353622	0.0335782	0.12481	0.575679
HORVU.MOREX.r3.6HG0568740	Ubiquitin, putative	0.325616	0.104744	0.131218	0.617169
HORVU.MOREX.r3.6HG0568750	N-acetyltransferase, putative	-0.393869	0.52441	-1.62141	0.00194649
HORVU.MOREX.r3.6HG0568780	Nucleoid-associated protein	0.449384	0.0126069	0.800821	6.97756e-06
HORVU.MOREX.r3.6HG0568860	F-box family protein	0.0568776	0.947309	0.120986	0.876963
HORVU.MOREX.r3.6HG0568870	Histone H2A	-0.316213	0.530373	-0.874829	0.0522629
HORVU.MOREX.r3.6HG0568880	Histone H4	-0.16738	0.903808	-0.241705	0.870385
HORVU.MOREX.r3.6HG0568830	Protein phosphatase 2c, putative	0.000675783	1	0.757981	0.00322078
HORVU.MOREX.r3.6HG0568820	Ubiquitin carboxyl-terminal hydrolase	-0.406061	0.0140242	-0.315063	0.0905148
HORVU.MOREX.r3.6HG0568900	Histone H3	-0.296905	0.413824	-0.376828	0.330429
HORVU.MOREX.r3.6HG0568920	DNA-(apurinic or apyrimidinic site) lyase	1.95425	0.177815	0.519302	0.791682
HORVU.MOREX.r3.6HG0568910	L-gulonolactone oxidase	0.913574	0.000335802	0.179544	0.623902
HORVU.MOREX.r3.6HG0569030	U2 snRNP-associated SURP motif-containing protein	-0.52381	0.00165357	-0.176002	0.42102
HORVU.MOREX.r3.6HG0569040	3-hydroxyisobutyrate dehydrogenase, putative	-0.585086	6.29344e-09	-0.398619	0.000384994
HORVU.MOREX.r3.6HG0569280	Bidirectional sugar transporter SWEET	-1.70124	4.4436e-19	-1.4604	1.38187e-12
HORVU.MOREX.r3.6HG0569310	Plant/T31B5-30 protein	-0.353875	0.347332	-1.19593	0.000526725
HORVU.MOREX.r3.6HG0569410	Nicotinate-nucleotide pyrophosphorylase [carboxylating]	3.82898	NA	-3.87945	NA
HORVU.MOREX.r3.6HG0569320	Autophagy-related protein 11	-0.431452	0.00624544	-0.948065	2.46806e-09
HORVU.MOREX.r3.6HG0569450	Heptahelical transmembrane protein 2	0.348847	0.106356	-0.230526	0.369365
HORVU.MOREX.r3.6HG0569480	Tubby-like F-box protein	-0.815908	0.200591	0.0979816	0.917862
HORVU.MOREX.r3.6HG0569510	Rad23 UV excision repair protein family	2.57274	NA	3.17183	NA
HORVU.MOREX.r3.6HG0569490	Rad23 UV excision repair protein family	0.128358	0.526923	-0.00701894	0.989512
HORVU.MOREX.r3.6HG0569540	HD domain-containing protein 2	-0.0150823	0.988402	0.166204	0.71545
HORVU.MOREX.r3.6HG0569550	Kinase	0.114316	0.974723	2.10724	0.256642
HORVU.MOREX.r3.6HG0569520	GMP synthase [glutamine-hydrolyzing]	0.713526	0.00997095	0.495721	0.123161
HORVU.MOREX.r3.6HG0569590	Protein ECERIFERUM 3	-1.57604	1.03897e-16	-1.36238	1.82972e-11
HORVU.MOREX.r3.6HG0569600	Flavin-containing monooxygenase	0.16681	0.556518	0.599701	0.0173234
HORVU.MOREX.r3.6HG0569610	Basic helix-loop-helix transcription factor	1.17086	0.0970223	2.00713	0.00428527
HORVU.MOREX.r3.6HG0569700	Protein CYPRO4	0.130025	0.711878	-0.0219219	0.970164
HORVU.MOREX.r3.6HG0569710	Protein transport protein Sec61 subunit gamma	-0.280632	0.250601	-0.164804	0.584512
HORVU.MOREX.r3.6HG0569780	Glutamine dumper, putative	-1.11959	0.0519928	1.15888	0.0649404
HORVU.MOREX.r3.6HG0569810	LINE-1 reverse transcriptase like	1.31005	0.532652	-1.16501	0.634062
HORVU.MOREX.r3.6HG0569830	CONSTANS-like protein	0.237207	0.335299	-1.93398	4.19742e-20
HORVU.MOREX.r3.6HG0569930	Zinc finger MYM-type protein 5	-0.261429	0.890872	2.82911	0.0912181
HORVU.MOREX.r3.6HG0569870	Non-specific serine/threonine protein kinase	0.506747	0.389324	1.21926	0.0283544
HORVU.MOREX.r3.6HG0569880	Glycerol kinase	-0.12585	0.499708	0.156143	0.426719
HORVU.MOREX.r3.6HG0569950	Ribosome maturation factor RimM	1.8047	NA	0	NA
HORVU.MOREX.r3.6HG0569940	LRR and NB-ARC domains-containing disease resistance protein	0.192787	0.790284	0	1
HORVU.MOREX.r3.6HG0569980	Calmodulin binding protein	-0.232509	0.382107	-0.588933	0.0189445
HORVU.MOREX.r3.6HG0570000	CASP-like protein	-1.79102	3.86344e-08	-2.85197	1.75914e-16
HORVU.MOREX.r3.6HG0569990	Calmodulin binding protein	-0.226879	0.149055	-0.607938	5.3295e-05
HORVU.MOREX.r3.6HG0570020	F-box plant-like protein, putative	2.3392	1.93214e-11	0.522015	0.242486
HORVU.MOREX.r3.6HG0570130	Fasciclin-like arabinogalactan protein	0	NA	-1.20081	NA
HORVU.MOREX.r3.6HG0570200	Squamosa promoter binding protein-like protein	0	NA	2.4873	NA
HORVU.MOREX.r3.6HG0570230	Aldose 1-epimerase family protein	-0.46596	0.262267	-0.108985	0.851038
HORVU.MOREX.r3.6HG0570240	SsrA-binding	-0.151552	0.949132	0.111484	0.96869
HORVU.MOREX.r3.6HG0570040	4-coumarate CoA ligase	0.415294	0.014386	-0.731302	2.45492e-05
HORVU.MOREX.r3.6HG0570310	Regulator of chromosome condensation (RCC1) family protein	-1.28013	0.449691	-3.58572	0.0230231
HORVU.MOREX.r3.6HG0570250	Calcium-transporting ATPase	-0.423151	0.0297369	-0.695578	0.000483424
HORVU.MOREX.r3.6HG0570360	F-box family protein, putative, expressed	0.115871	0.544683	0.367974	0.0359507
HORVU.MOREX.r3.6HG0570380	Transmembrane-like protein	-0.600785	0.000279065	-0.551602	0.00241965
HORVU.MOREX.r3.6HG0570430	Ubiquitin-conjugating enzyme E2	-1.14986	1.30193e-13	-0.364253	0.0536773
HORVU.MOREX.r3.6HG0570440	Receptor-like protein kinase	-0.269412	0.155481	-0.0535432	0.848343
HORVU.MOREX.r3.6HG0570460	Proline-rich protein PRCC	0.0669111	0.667701	-0.299282	0.0241403
HORVU.MOREX.r3.6HG0570500	Aspartic proteinase nepenthesin-2	-1.20525	0.336125	-3.61351	0.00300301
HORVU.MOREX.r3.6HG0570470	Fiber protein Fb15	-0.3219	0.100332	-0.144153	0.567599
HORVU.MOREX.r3.6HG0570520	Core-2/I-branching beta-1,6-N-acetylglucosaminyltransferase family protein	-0.998532	3.31698e-05	-0.499693	0.078191
HORVU.MOREX.r3.6HG0570590	Cysteine protease, putative	-3.96833	0.423256	1.65466	0.795061
HORVU.MOREX.r3.6HG0570560	Reticulon-like protein	0.0728062	0.921774	-0.0765243	0.928189
HORVU.MOREX.r3.6HG0570600	Callose synthase-like protein	-0.275717	0.216974	0.100464	0.735443
HORVU.MOREX.r3.6HG0570640	Sodium transporter	2.45081	0.0722639	1.34765	0.397582
HORVU.MOREX.r3.6HG0570620	DUF630 family protein (DUF630 and DUF632)	-0.518248	0.204212	-0.62508	0.15069
HORVU.MOREX.r3.6HG0570630	BZIP transcription factor	-0.264465	0.343825	-0.856579	0.000864122
HORVU.MOREX.r3.6HG0570760	Short-chain dehydrogenase/reductase	0	NA	2.47882	NA
HORVU.MOREX.r3.6HG0570670	Serine-threonine protein phosphatase, putative, expressed	-0.284175	0.900911	-0.219836	0.931136
HORVU.MOREX.r3.6HG0570650	TNF receptor-associated factor 6	3.13855	0.0752253	1.67132	0.348543
HORVU.MOREX.r3.6HG0570660	DUF581 family protein	1.37281	5.29209e-05	2.18518	5.57931e-10
HORVU.MOREX.r3.6HG0570800	Receptor protein kinase, putative	1.91169	3.7008e-17	0.838851	0.00363465
HORVU.MOREX.r3.6HG0570820	Trihelix transcription factor	-0.0333714	1	0.709222	0.7317
HORVU.MOREX.r3.6HG0570850	Protein kinase	-0.124329	0.444273	-0.264463	0.0956577
HORVU.MOREX.r3.6HG0570860	Squamosa promoter-binding-like protein	-0.142108	0.693331	-0.422097	0.202799
HORVU.MOREX.r3.6HG0570890	Myb family transcription factor APL	0.400642	0.129115	0.0813598	0.83295
HORVU.MOREX.r3.6HG0570910	disease resistance family protein / LRR family protein	-0.742829	0.227144	-1.99924	0.000503161
HORVU.MOREX.r3.6HG0570900	Aldehyde dehydrogenase	-0.402495	0.0169454	-0.368102	0.0490058
HORVU.MOREX.r3.6HG0570960	Histone H3	0.699218	0.00383492	-0.0267809	0.957067
HORVU.MOREX.r3.6HG0570940	LEM3 (Ligand-effect modulator 3)-like	0.468837	0.00532309	-0.298806	0.130397
HORVU.MOREX.r3.6HG0570950	Ribosomal RNA large subunit methyltransferase I	0.444644	0.158442	0.358791	0.300036
HORVU.MOREX.r3.6HG0570970	Haloacid dehalogenase-like hydrolase domain-containing protein 3	-0.62516	0.258574	-1.00401	0.0721838
HORVU.MOREX.r3.6HG0570980	Choline-phosphate cytidylyltransferase	-0.422938	0.00289201	-0.315365	0.0516424
HORVU.MOREX.r3.6HG0570990	Receptor-like kinase	-0.0850416	0.841407	-0.0213196	0.973892
HORVU.MOREX.r3.6HG0571190	Urease accessory protein ureD	-0.524327	0.152287	0.174565	0.716011
HORVU.MOREX.r3.6HG0571240	PLATZ transcription factor family protein	1.3902	8.77589e-08	1.41508	9.22604e-07
HORVU.MOREX.r3.6HG0571070	VQ motif family protein	0.502519	0.0264357	-0.0633422	0.861131
HORVU.MOREX.r3.6HG0571280	serine/arginine repetitive matrix-like protein	-0.230058	0.592467	0.674054	0.0821076
HORVU.MOREX.r3.6HG0571300	serine/arginine repetitive matrix-like protein	-0.4908	0.126296	0.53057	0.124756
HORVU.MOREX.r3.6HG0571370	Leucine-rich repeat receptor-like protein kinase family protein	1.82362	0.066735	1.68761	0.151741
HORVU.MOREX.r3.6HG0571330	Leucine-rich repeat receptor-like protein kinase family protein	1.20723	2.49752e-09	0.0405138	0.914873
HORVU.MOREX.r3.6HG0571450	Glycine cleavage system H protein, mitochondrial	-0.15788	0.974085	1.36502	0.642931
HORVU.MOREX.r3.6HG0571460	UDP-N-acetylglucosamine 1-carboxyvinyltransferase 2	1.35183	0.130309	-0.263698	0.840336
HORVU.MOREX.r3.6HG0571380	Copper-transporting ATPase	-0.845086	2.02299e-05	-1.72824	2.0388e-17
HORVU.MOREX.r3.6HG0571620	F-box family protein	0.468345	0.0928826	0.156217	0.69073
HORVU.MOREX.r3.6HG0571560	Glyceraldehyde-3-phosphate dehydrogenase	-0.738516	0.00807939	-0.821703	0.0062798
HORVU.MOREX.r3.6HG0571630	Histone superfamily protein	0.0712645	0.917712	0.0630527	0.935445
HORVU.MOREX.r3.6HG0571650	transglycosylase	-0.832861	0.0235011	-0.880957	0.0313353
HORVU.MOREX.r3.6HG0571680	Trans-aconitate 2-methyltransferase	-0.703414	0.146456	1.27348	0.00987023
HORVU.MOREX.r3.6HG0571700	Nuclear transcription factor Y subunit C-2	0.0605641	0.827744	0.755092	0.000187676
HORVU.MOREX.r3.6HG0571740	DNA (Cytosine-5-)-methyltransferase	1.5943	7.31355e-13	1.60649	2.1832e-12
HORVU.MOREX.r3.6HG0571750	DNA (Cytosine-5-)-methyltransferase	0.100067	0.892995	1.38701	0.00567526
HORVU.MOREX.r3.6HG0571800	Pentatricopeptide repeat-containing protein	-0.227032	0.768183	1.18793	0.0500206
HORVU.MOREX.r3.6HG0571760	Splicing factor, arginine/serine-rich 12	0.185748	0.294423	-0.070471	0.761262
HORVU.MOREX.r3.6HG0571770	Glycine cleavage system H protein	0.0666173	0.786586	0.221704	0.310321
HORVU.MOREX.r3.6HG0571810	Inositol-1-monophosphatase family protein	-0.346665	0.0778949	-0.436109	0.0335365
HORVU.MOREX.r3.6HG0571950	LRR receptor-like serine/threonine-protein kinase GSO2	0.40135	0.291067	0.740757	0.0510765
HORVU.MOREX.r3.6HG0571820	Nicotianamine synthase	0.282961	0.741453	1.13999	0.122617
HORVU.MOREX.r3.6HG0571970	Gag-Pro polyprotein	2.59439	6.11172e-24	2.2395	1.08892e-16
HORVU.MOREX.r3.6HG0572030	transmembrane protein, putative (DUF247)	-0.524783	0.0196661	-1.49132	1.24922e-11
HORVU.MOREX.r3.6HG0572110	Serine/threonine-protein kinase	0.050962	0.933366	-3.8506	6.63784e-29
HORVU.MOREX.r3.6HG0572160	Glucan endo-1,3-beta-glucosidase	-0.76818	0.00048229	-0.751944	0.0017092
HORVU.MOREX.r3.6HG0572070	Phosphoglycerate kinase	0.249635	0.327097	1.62033	2.24308e-13
HORVU.MOREX.r3.6HG0572180	Phosphatidylinositol transfer protein Sec14p	-0.399404	0.26189	0.116206	0.812906
HORVU.MOREX.r3.6HG0572280	Kinase family protein	-0.521975	0.0510281	-1.37979	1.12225e-07
HORVU.MOREX.r3.6HG0572290	26S protease regulatory subunit	0.0906671	0.689073	0.499209	0.0152614
HORVU.MOREX.r3.6HG0572300	C2 and GRAM domain-containing protein	-2.04718	0.193381	-3.52459	0.0299784
HORVU.MOREX.r3.6HG0572310	Pentatricopeptide repeat-containing protein	0.278604	0.263327	0.0776297	0.824102
HORVU.MOREX.r3.6HG0572330	Actin-related family protein	-0.245642	0.297349	-0.00897421	0.988896
HORVU.MOREX.r3.6HG0572380	F-box family protein	-0.963904	0.0380068	-2.23908	2.23065e-06
HORVU.MOREX.r3.6HG0572400	F-box family protein	-0.120777	0.505926	0.175063	0.358486
HORVU.MOREX.r3.6HG0572440	DUF868 family protein (DUF868)	2.07772	0.117479	1.28771	0.402541
HORVU.MOREX.r3.6HG0572560	Subtilisin-like protease	2.12608	0.00175176	0.972318	0.246078
HORVU.MOREX.r3.6HG0572580	DNA damage-inducible protein 1	-0.794223	0.000334343	-0.51854	0.0420915
HORVU.MOREX.r3.6HG0572590	Transcription initiation factor TFIID subunit 12	1.13793	9.11003e-13	0.108822	0.66205
HORVU.MOREX.r3.6HG0572740	LYR family of Fe/S cluster biogenesis protein	0.483948	0.438241	0.208214	0.777265
HORVU.MOREX.r3.6HG0572660	Pesticidal crystal cry8Ba	0.0042395	1	0.126074	0.729594
HORVU.MOREX.r3.6HG0572820	ADP-ribosylation factor GTPase-activating protein AGD12	-0.56245	0.000245198	-0.135705	0.515039
HORVU.MOREX.r3.6HG0572830	Calcium-dependent protein kinase	-0.936045	0.0511589	-1.95933	5.79025e-05
HORVU.MOREX.r3.6HG0572850	NADH dehydrogenase subunit F	0.548782	0.681891	-0.557645	0.725818
HORVU.MOREX.r3.6HG0572860	Potassium channel	-0.0143339	1	-0.387727	0.61436
HORVU.MOREX.r3.6HG0572880	Alpha/beta-Hydrolases superfamily protein	-0.548845	0.0153895	-0.888362	0.000141521
HORVU.MOREX.r3.6HG0572900	Alpha/beta-Hydrolases superfamily protein	-0.721868	0.00325582	-0.464078	0.103679
HORVU.MOREX.r3.6HG0572930	Aminotransferase	0.495302	0.000662398	0.0893091	0.670283
HORVU.MOREX.r3.6HG0572950	Dehydrodolichyl diphosphate synthase complex subunit NUS1	-0.618671	0.152044	-0.192948	0.741614
HORVU.MOREX.r3.6HG0572980	Regulator of chromosome condensation (RCC1) family protein	0.367173	0.0521506	0.443888	0.0263027
HORVU.MOREX.r3.6HG0572990	HrpN-interacting protein from malus protein	0.184485	0.324969	0.452512	0.0108481
HORVU.MOREX.r3.6HG0573060	GRAS transcription factor	-0.50314	0.276803	1.23281	0.00510684
HORVU.MOREX.r3.6HG0573070	MLO-like protein	0.102148	0.747503	0.184755	0.55052
HORVU.MOREX.r3.6HG0573080	TPX2 (targeting protein for Xklp2) protein family	-0.864709	0.0644744	-2.08601	7.88357e-06
HORVU.MOREX.r3.6HG0573090	3-oxoacyl-[acyl-carrier-protein] synthase	-0.160047	0.606748	-0.176291	0.601161
HORVU.MOREX.r3.6HG0573120	Pectin lyase-like superfamily protein	-0.985836	0.656072	-6.02644	0.0054556
HORVU.MOREX.r3.6HG0573110	Fumarylacetoacetase	-0.238158	0.150879	-0.153493	0.436475
HORVU.MOREX.r3.6HG0573150	Copper-transporting ATPase	-0.829946	0.000760138	-0.297661	0.349516
HORVU.MOREX.r3.6HG0573200	Zinc transporter	-0.638591	0.00109149	-0.14302	0.592545
HORVU.MOREX.r3.6HG0573240	Chaperone protein dnaJ, putative	-0.074999	0.700824	-0.199999	0.271811
HORVU.MOREX.r3.6HG0573280	T-complex protein 11	-0.00190523	1	-0.0302232	0.902892
HORVU.MOREX.r3.6HG0573290	Zinc finger A20 and AN1 domain stress-associated protein	-0.0725757	0.683665	-0.391242	0.00811421
HORVU.MOREX.r3.6HG0573300	DUF1680 domain protein	-0.139864	0.405034	-0.016732	0.952578
HORVU.MOREX.r3.6HG0573340	Alpha/beta hydrolase family protein	-2.28228	1.17133e-34	-0.902808	1.70598e-05
HORVU.MOREX.r3.6HG0573350	transcription factor-like protein	-1.50044	3.95837e-09	-0.733047	0.0140011
HORVU.MOREX.r3.6HG0573420	Lipoxygenase	-0.456019	0.751822	-1.23523	0.363943
HORVU.MOREX.r3.6HG0573430	Receptor-like protein kinase	-0.718187	0.886516	-2.81394	0.549005
HORVU.MOREX.r3.6HG0573390	TBCC domain-containing protein 1	-0.472401	0.00100485	-0.334519	0.040856
HORVU.MOREX.r3.6HG0573510	Receptor-like kinase	1.27324	0.0198146	0.816606	0.206142
HORVU.MOREX.r3.6HG0573530	ATP-dependent zinc metalloprotease FtsH	-0.482267	0.264734	1.26899	0.00175747
HORVU.MOREX.r3.6HG0573570	Glycosyltransferase family 92 protein	1.46287	4.80956e-05	1.11573	0.00676129
HORVU.MOREX.r3.6HG0573620	Zinc finger CCCH domain-containing protein	-3.56208	0.22825	-0.977334	0.817009
HORVU.MOREX.r3.6HG0573590	Non-structural maintenance of chromosome element 4	-1.22159	5.22561e-10	-1.01602	2.33518e-06
HORVU.MOREX.r3.6HG0573650	Zinc finger CCCH domain-containing protein	0.128546	0.543049	0.35231	0.0747585
HORVU.MOREX.r3.6HG0573670	Chaperone protein dnaJ	0.0491044	0.828788	-0.334487	0.0606125
HORVU.MOREX.r3.6HG0573760	Aminotransferase-related family protein	-0.185114	0.615855	-0.252895	0.50576
HORVU.MOREX.r3.6HG0573810	TSA: Wollemia nobilis Ref_Wollemi_Transcript_29400_1080 transcribed RNA sequence	-0.478197	0.161743	0.0608153	0.911275
HORVU.MOREX.r3.6HG0573820	Citrate synthase	-1.00467	2.77557e-05	-1.03222	6.97101e-05
HORVU.MOREX.r3.6HG0573850	Protein YIF1B	-0.604707	5.73361e-05	-0.256206	0.165174
HORVU.MOREX.r3.6HG0573870	Histone H3	-0.613144	0.000284103	-0.0520728	0.849823
HORVU.MOREX.r3.6HG0573900	SWI/SNF complex subunit SWI3B	-0.670522	2.33404e-07	-0.279796	0.0757505
HORVU.MOREX.r3.6HG0573940	Brefeldin A-inhibited guanine nucleotide-exchange protein	0.380057	0.00515067	-0.832545	1.09647e-09
HORVU.MOREX.r3.6HG0573950	Mitotic spindle checkpoint protein BUBR1	-0.724024	0.100184	-0.468367	0.371602
HORVU.MOREX.r3.6HG0574010	PLATZ transcription factor family protein	-2.25596	NA	0	NA
HORVU.MOREX.r3.6HG0574110	U-box domain-containing family protein	0.427213	0.217901	-1.57109	1.54781e-06
HORVU.MOREX.r3.6HG0574180	TMV response-related protein	0.172417	0.655824	-1.82705	1.33349e-09
HORVU.MOREX.r3.6HG0574190	TMV response-related protein	0.451975	0.0907008	-0.899977	0.000631172
HORVU.MOREX.r3.6HG0574230	60 kDa chaperonin	0.593676	0.0671007	-0.398146	0.298542
HORVU.MOREX.r3.6HG0574250	60 kDa chaperonin	0.828869	0.00126101	-0.55498	0.061162
HORVU.MOREX.r3.6HG0574310	Pentatricopeptide repeat-containing family protein	1.34262	6.27819e-12	0.191651	0.489106
HORVU.MOREX.r3.6HG0574290	TMV response-related protein	1.08281	0.000100194	0.165938	0.690968
HORVU.MOREX.r3.6HG0574360	Receptor-like protein kinase	1.50275	1.95753e-17	1.96488	3.44196e-25
HORVU.MOREX.r3.6HG0574430	Beta-glucan binding protein	0.878247	0.0583839	0.209357	0.736128
HORVU.MOREX.r3.6HG0574410	Receptor-like protein kinase	0.791077	0.000104623	-0.0053613	0.998163
HORVU.MOREX.r3.6HG0574460	Peroxiredoxin, putative	0.597686	0.212043	0.137825	0.837292
HORVU.MOREX.r3.6HG0574510	Cellulose synthase-like protein	0.143751	0.706153	0.102111	0.821618
HORVU.MOREX.r3.6HG0574550	Autophagy-related protein 2	1.18188	4.40233e-07	0.8838	0.000686752
HORVU.MOREX.r3.6HG0574540	S-adenosylmethionine synthase	0.306407	0.0505827	0.228347	0.208671
HORVU.MOREX.r3.6HG0574560	Methyl-CpG-binding domain-containing protein 9	0.137836	0.583551	-0.310289	0.198955
HORVU.MOREX.r3.6HG0574590	Mutator-like transposase-like protein	0.036203	0.887755	0.19466	0.351443
HORVU.MOREX.r3.6HG0574600	Protein FLX-like 2	-0.204627	0.0615904	-0.346678	0.0018522
HORVU.MOREX.r3.6HG0574610	Glutamyl-tRNA(Gln) amidotransferase subunit A	-1.52224	2.96254e-08	-1.358	6.42295e-06
HORVU.MOREX.r3.6HG0574620	Glutamyl-tRNA(Gln) amidotransferase subunit A	0.556148	0.00595011	0.85779	6.28741e-05
HORVU.MOREX.r3.6HG0574650	Glutamine dumper, putative	-1.01147	0.00594	-0.158643	0.776467
HORVU.MOREX.r3.6HG0574770	Serine/threonine-protein phosphatase 2A regulatory subunit B'' subunit alpha	-0.431742	0.0427112	-0.342465	0.161259
HORVU.MOREX.r3.6HG0574840	Oral cancer overexpressed protein 1	-0.218643	0.880692	1.51327	0.1485
HORVU.MOREX.r3.6HG0574810	BZip transcription factor	NA	NA	NA	NA
HORVU.MOREX.r3.6HG0574800	RING/U-box superfamily protein	-0.922689	0.000406409	-0.967698	0.000706856
HORVU.MOREX.r3.6HG0574850	Amino acid transporter-like protein	-1.02207	3.96109e-07	-0.930441	2.40177e-05
HORVU.MOREX.r3.6HG0574860	Biogenesis of lysosome-related organelles complex 1 subunit 2	0.628849	0.00870232	0.466975	0.0864741
HORVU.MOREX.r3.6HG0574910	root meristem growth factor	0.766034	0.137409	-0.907054	0.102967
HORVU.MOREX.r3.6HG0574880	Alpha/beta-Hydrolases superfamily protein	-0.162402	0.0967044	-0.157615	0.140536
HORVU.MOREX.r3.6HG0574960	Lycopene beta-cyclase	NA	NA	NA	NA
HORVU.MOREX.r3.6HG0574950	Receptor-like protein kinase	-0.225374	0.303872	-0.512067	0.0154454
HORVU.MOREX.r3.6HG0574990	ABC transporter B family protein	-0.725918	0.0204922	-2.84371	4.01576e-21
HORVU.MOREX.r3.6HG0575010	Box C/D snoRNA protein 1	-0.302764	0.724661	-2.89242	0.0092148
HORVU.MOREX.r3.6HG0575000	Ethylene-responsive transcription factor, putative	-0.353293	0.280989	-0.908667	0.00404741
HORVU.MOREX.r3.6HG0575020	Light-independent protochlorophyllide reductase subunit B	-0.608667	0.247487	-0.560071	0.428452
HORVU.MOREX.r3.6HG0575080	RING/U-box superfamily protein, putative	-1.00544	0.674496	0.74325	0.784783
HORVU.MOREX.r3.6HG0575030	RPM1-interacting 4-like protein	0.541216	0.01286	0.856753	0.000137878
HORVU.MOREX.r3.6HG0575120	Branched-chain-amino-acid aminotransferase-like protein	0.273797	0.226091	0.70561	0.000685016
HORVU.MOREX.r3.6HG0575170	Double stranded RNA binding protein 3	-0.339249	0.108086	0.229302	0.38118
HORVU.MOREX.r3.6HG0575250	GDSL esterase/lipase	5.39063	0.0267986	2.61525	0.349971
HORVU.MOREX.r3.6HG0575220	Branched-chain amino acid aminotransferase, putative, expressed	-0.300708	0.00787198	0.00776174	0.975941
HORVU.MOREX.r3.6HG0575260	GDSL esterase/lipase	-1.25872	0.038796	-1.98811	0.00135384
HORVU.MOREX.r3.6HG0575360	U11/U12 small nuclear ribonucleoprotein 25 kDa protein	0.159527	0.89589	-1.63084	0.0719637
HORVU.MOREX.r3.6HG0575340	Subtilisin-like protease	-1.51416	1.56721e-05	-3.26504	1.70716e-17
HORVU.MOREX.r3.6HG0575410	Glycosyltransferase	0.424253	0.0848188	-1.33306	1.30241e-08
HORVU.MOREX.r3.6HG0575530	Alcohol dehydrogenase, putative	-0.973248	3.26766e-09	-1.7057	2.9872e-23
HORVU.MOREX.r3.6HG0575580	MYB transcription factor	1.93167	1.39449e-16	0.557474	0.0525683
HORVU.MOREX.r3.6HG0575630	Transcription factor GTE12	2.90879	0.0222684	0	1
HORVU.MOREX.r3.6HG0575680	transmembrane protein	-0.389884	0.681843	0.312483	0.782079
HORVU.MOREX.r3.6HG0575650	UPF0047 protein YjbQ	0.063928	0.839486	0.142271	0.637572
HORVU.MOREX.r3.6HG0575670	Glycerophosphodiester phosphodiesterase	-0.864349	0.0246219	-1.46121	0.000209142
HORVU.MOREX.r3.6HG0575700	Kynurenine formamidase	-0.121741	0.806975	-1.47567	4.05136e-05
HORVU.MOREX.r3.6HG0575690	Exostosin-like	0.278231	0.429204	1.166	0.000155149
HORVU.MOREX.r3.6HG0575710	Kynurenine formamidase	-0.900148	7.34541e-08	-0.776498	2.20097e-05
HORVU.MOREX.r3.6HG0575740	Kynurenine formamidase	-2.67655	0.304673	-0.598567	0.88235
HORVU.MOREX.r3.6HG0575810	DNA topoisomerase	0	1	0.972476	0.708742
HORVU.MOREX.r3.6HG0575920	Leucine-rich repeat receptor-like protein kinase family protein	-0.380656	0.53722	2.41909	0.000227108
HORVU.MOREX.r3.6HG0575960	Leukotoxin translocation ATP-binding protein LktB	-1.27123	0.00494534	0.276676	0.67273
HORVU.MOREX.r3.6HG0575970	UDP-N-acetylmuramoyl-L-alanyl-D-glutamate--2, 6-diaminopimelate ligase	0.0393893	0.905481	-0.141988	0.624442
HORVU.MOREX.r3.6HG0576180	F-box family protein	1.53586	0.321335	0.307312	0.890356
HORVU.MOREX.r3.6HG0576010	Protein kinase family protein	-0.177465	0.206833	-0.11075	0.517824
HORVU.MOREX.r3.6HG0576260	Respiratory burst oxidase	0.150525	0.844465	-0.0760922	0.934287
HORVU.MOREX.r3.6HG0576290	Myosin heavy chain-related protein	0.544994	0.00104561	-0.469783	0.0321329
HORVU.MOREX.r3.6HG0576310	tRNA(Ile)-lysidine synthase	-0.92832	0.00523903	1.12848	0.0015077
HORVU.MOREX.r3.6HG0576400	Ethylene-responsive transcription factor	NA	NA	NA	NA
HORVU.MOREX.r3.6HG0576550	F-box protein	0.104695	0.688893	0	1
HORVU.MOREX.r3.6HG0576780	Carboxypeptidase	-0.154162	0.535613	-0.678813	0.000958155
HORVU.MOREX.r3.6HG0576830	Arf GTPase activating protein	-0.0218971	0.907602	-0.272029	0.0388643
HORVU.MOREX.r3.6HG0576880	Coatomer beta' subunit	-0.391709	0.0762282	-0.546292	0.0178415
HORVU.MOREX.r3.6HG0577000	Glutamate receptor ionotropic, kainate 1	-0.375646	0.753778	1.77508	0.0798315
HORVU.MOREX.r3.6HG0576950	MOB kinase activator-like 1A	-0.104481	0.400471	0.201516	0.0974028
HORVU.MOREX.r3.6HG0577040	Ycf1	-1.2587	0.000227634	-1.7826	5.13524e-07
HORVU.MOREX.r3.6HG0577120	Pleiotropic drug resistance ABC transporter	0.52559	0.165945	-0.404823	0.382023
HORVU.MOREX.r3.6HG0577130	RNA-binding family protein, putative	0.316868	0.00711712	0.133683	0.369797
HORVU.MOREX.r3.6HG0577170	Argonaute family protein	-1.06576	0.562351	-1.86241	0.308751
HORVU.MOREX.r3.6HG0577180	ADP,ATP carrier protein	0.94188	0.00153441	0.902512	0.00531549
HORVU.MOREX.r3.6HG0577220	Glycosyltransferase	0.444665	0.0965765	-0.788305	0.00359056
HORVU.MOREX.r3.6HG0577300	3-ketoacyl-CoA synthase	0.342451	0.00770431	0.185698	0.233305
HORVU.MOREX.r3.6HG0577330	26S protease regulatory subunit, putative	-0.0699686	0.521096	-0.171862	0.0974028
HORVU.MOREX.r3.6HG0577360	transmembrane protein, putative (Protein of unknown function, DUF642)	0.739062	0.421113	-0.087625	0.955448
HORVU.MOREX.r3.6HG0577600	Plant tudor-like RNA-binding protein	-0.562854	0.125155	-0.802903	0.0380555
HORVU.MOREX.r3.6HG0577620	Cryptochrome	-0.859033	0.00372701	-0.173725	0.658016
HORVU.MOREX.r3.6HG0577670	tetratricopeptide repeat (TPR)-containing protein	0.802846	0.0444694	0.332763	0.517396
HORVU.MOREX.r3.6HG0577650	Peptidyl-prolyl cis-trans isomerase	0.297357	0.00657037	0.373824	0.00124886
HORVU.MOREX.r3.6HG0577780	Major facilitator superfamily protein	3.93869	NA	2.66615	NA
HORVU.MOREX.r3.6HG0577760	Ran-binding zinc finger protein	0.606685	0.0402399	0.328205	0.365824
HORVU.MOREX.r3.6HG0577830	AT hook motif DNA-binding family protein	-0.00866102	0.991917	-0.407311	0.0847727
HORVU.MOREX.r3.6HG0577860	Disease resistance protein (NBS-LRR class) family	-0.250416	0.0684386	-0.781341	4.19541e-09
HORVU.MOREX.r3.6HG0577920	Glycosyltransferase	-0.471742	0.13579	-0.983164	0.00212692
HORVU.MOREX.r3.6HG0577940	Transcription factor	-2.29008	7.91593e-06	-2.02678	0.000345622
HORVU.MOREX.r3.6HG0577950	F-box/kelch-repeat protein	-0.466619	0.228775	-1.6245	7.26057e-06
HORVU.MOREX.r3.6HG0577990	Protein sel-1-like protein 1	-0.880451	0.000668806	-1.76109	3.57356e-11
HORVU.MOREX.r3.6HG0578050	Mitochondrial carrier family	-1.50659	0.660008	1.06286	0.798712
HORVU.MOREX.r3.6HG0578020	Alba DNA/RNA-binding protein	0.202685	0.490121	0.0400564	0.928382
HORVU.MOREX.r3.6HG0578070	Nuclear pore complex protein NUP205	0.246132	0.188	-0.0714498	0.782965
HORVU.MOREX.r3.6HG0578170	Histone deacetylase	0.403979	0.0390817	0.0783288	0.785507
HORVU.MOREX.r3.6HG0578180	ATP dependent RNA helicase	0.208867	0.211949	0.27082	0.131707
HORVU.MOREX.r3.6HG0578240	Ethylene-responsive transcription factor	-1.01317	0.444859	1.52314	0.270862
HORVU.MOREX.r3.6HG0578310	Na(+)-translocating NADH-quinone reductase subunit A	-0.25596	0.969745	0	1
HORVU.MOREX.r3.6HG0578430	NIMA-related kinase 4	0.0736224	0.829912	-0.0200077	0.969582
HORVU.MOREX.r3.6HG0578520	Small heat-shock protein, putative	-0.605067	0.805185	0.16806	0.965847
HORVU.MOREX.r3.6HG0578510	DUF4050 family protein	-0.299263	0.0190299	-0.376766	0.00531236
HORVU.MOREX.r3.6HG0578550	Protein ENHANCED DISEASE RESISTANCE 2-like	-0.0186182	0.978374	0.46538	0.150791
HORVU.MOREX.r3.6HG0578570	F-box protein	0.362638	0.207408	0.306189	0.353758
HORVU.MOREX.r3.6HG0578630	basic helix-loop-helix (bHLH) DNA-binding superfamily protein	0.660378	0.182147	0.97128	0.0619419
HORVU.MOREX.r3.6HG0578610	TPX2 (targeting protein for Xklp2) protein family	0.0948237	0.812102	0.315565	0.373027
HORVU.MOREX.r3.6HG0578690	Syntaxin, putative	1.16834	1.12021e-06	1.11197	5.24315e-06
HORVU.MOREX.r3.6HG0578720	Sterol 3-beta-glucosyltransferase	0.120958	0.8379	0.28226	0.616346
HORVU.MOREX.r3.6HG0578740	Transmembrane protein, putative	0.136497	0.891319	0.476056	0.548223
HORVU.MOREX.r3.6HG0578800	ATP-binding cassette transporter subfamily A member	-0.237057	0.672453	0.530252	0.318431
HORVU.MOREX.r3.6HG0578870	Ribonuclease Z family protein	0.429092	0.0467865	0.282006	0.268669
HORVU.MOREX.r3.6HG0578900	Pentatricopeptide repeat-containing protein	0.249907	0.511813	0.725271	0.0342193
HORVU.MOREX.r3.6HG0578890	p-loop containing nucleoside triphosphate hydrolases superfamily protein, putative isoform 1	-0.00292649	1	0.35933	0.224652
HORVU.MOREX.r3.6HG0578910	Receptor-kinase, putative	1.61717	2.66133e-05	1.30856	0.00189335
HORVU.MOREX.r3.6HG0578930	Histone deacetylase	0.255384	0.0919825	0.160287	0.379367
HORVU.MOREX.r3.6HG0578940	Receptor-kinase, putative	0.713582	0.00241363	-0.673872	0.00890079
HORVU.MOREX.r3.6HG0578950	Protein CLP1 homolog	-0.00701874	0.992417	0.102324	0.663794
HORVU.MOREX.r3.6HG0579010	Serine/threonine-protein phosphatase	-0.00133431	1	-0.052997	0.843598
HORVU.MOREX.r3.6HG0579150	Ribosomal RNA small subunit methyltransferase B	-0.437804	0.135393	-0.383052	0.244156
HORVU.MOREX.r3.6HG0579270	Suppressor of lin-12-like protein-related / sel-1 protein-related	-0.00210543	1	0.0575859	0.986396
HORVU.MOREX.r3.6HG0579370	Aminopeptidase	-0.328309	0.152509	-0.240873	0.370777
HORVU.MOREX.r3.6HG0579500	myosin-4 protein (DUF641)	0.0718056	0.641779	-0.0542415	0.764189
HORVU.MOREX.r3.6HG0579510	LINE-1 reverse transcriptase like	0.241343	0.680359	0.249748	0.704133
HORVU.MOREX.r3.6HG0579560	Kinase family protein	-0.404789	0.16172	0.0200765	0.973596
HORVU.MOREX.r3.6HG0579590	Kinase family protein	-1.63998	0.286876	0.291905	0.880256
HORVU.MOREX.r3.6HG0579720	Beta-galactosidase	-0.343731	0.603759	-0.0908053	0.923172
HORVU.MOREX.r3.6HG0579680	Allene oxide synthase	-0.37426	0.285235	-0.81266	0.0168522
HORVU.MOREX.r3.6HG0579780	Vacuolar-processing enzyme	0.633516	3.819e-05	0.434118	0.012418
HORVU.MOREX.r3.6HG0579820	Tetraspanin family protein	-0.107194	0.741626	-1.04406	2.54838e-05
HORVU.MOREX.r3.6HG0579870	CASP-like protein	0.717135	0.000221385	0.0350146	0.921951
HORVU.MOREX.r3.6HG0579880	Cytokinin oxidase/dehydrogenase	-0.280116	0.938888	-4.71749	0.0603565
HORVU.MOREX.r3.6HG0579910	Cytokinin oxidase/dehydrogenase	-0.089977	0.964667	-1.4638	0.208536
HORVU.MOREX.r3.6HG0579960	Kinase family protein	0.149291	0.373499	0.198346	0.262727
HORVU.MOREX.r3.6HG0580040	basic helix-loop-helix (bHLH) DNA-binding superfamily protein	1.86052	2.70714e-14	-1.84068	4.24716e-12
HORVU.MOREX.r3.6HG0580070	ATP synthase subunit beta	-0.624197	1.81529e-08	-0.154613	0.285612
HORVU.MOREX.r3.6HG0580090	Serine/threonine-protein phosphatase 2A 55 kDa regulatory subunit B	-0.600681	5.61273e-05	-0.256583	0.159571
HORVU.MOREX.r3.6HG0580100	Protein phosphatase-2c, putative	-0.131375	0.664851	1.23285	2.03165e-07
HORVU.MOREX.r3.6HG0580120	DUF3511 domain protein	-1.73198	2.31621e-08	0.384964	0.361995
HORVU.MOREX.r3.6HG0580210	Receptor-like protein kinase	-1.60281	0.28381	5.70283	0.00303605
HORVU.MOREX.r3.6HG0580230	Cysteine synthase	0.189886	0.755141	0.152402	0.833567
HORVU.MOREX.r3.6HG0580310	Calcium binding protein-like	0.252401	0.131751	0.154494	0.445015
HORVU.MOREX.r3.6HG0580320	RNA-binding family protein	-0.239827	0.0398669	-0.208727	0.111969
HORVU.MOREX.r3.6HG0580390	Spindle and kinetochore-associated protein 1 like	-0.153661	0.469197	0.20289	0.36385
HORVU.MOREX.r3.6HG0580410	Far upstream element-binding protein	0.171903	0.243565	0.105963	0.556551
HORVU.MOREX.r3.6HG0580590	Peroxisomal membrane protein PMP22	-0.337515	0.193849	0.13228	0.691644
HORVU.MOREX.r3.6HG0580660	Kinase-like protein	-0.0137431	0.966155	0.0537126	0.825147
HORVU.MOREX.r3.6HG0580750	RING/U-box superfamily protein	0.0684823	0.772776	0.405149	0.0328947
HORVU.MOREX.r3.6HG0580760	ATP-dependent RNA helicase DBP9	0.344103	0.110547	0.496202	0.0299446
HORVU.MOREX.r3.6HG0580790	Inorganic pyrophosphatase 2	0.802689	0.0463	0.251221	0.64914
HORVU.MOREX.r3.6HG0580800	Pentatricopeptide repeat-containing family protein	-0.412932	0.0448181	0.121656	0.663268
HORVU.MOREX.r3.6HG0580890	Early nodulin 93	-0.183751	0.258534	0.176213	0.332089
HORVU.MOREX.r3.6HG0580960	Serpentine receptor class epsilon-2	-0.281105	0.647922	0.0608168	0.942828
HORVU.MOREX.r3.6HG0581010	Poly(A) polymerase	0.142095	0.554119	0.5871	0.00456339
HORVU.MOREX.r3.6HG0581020	Xyloglucan 6-xylosyltransferase 1	1.26794	1.23737e-09	1.04767	4.0605e-06
HORVU.MOREX.r3.6HG0581190	UPF0301 protein PSEEN5058	-1.19744	0.00890263	-0.0282965	0.980072
HORVU.MOREX.r3.6HG0581200	Pentatricopeptide repeat-containing protein	-0.44654	0.285547	1.94651	1.78675e-06
HORVU.MOREX.r3.6HG0581160	Copine-1	-0.80549	0.000474802	-0.440582	0.107127
HORVU.MOREX.r3.6HG0581360	alpha/beta-Hydrolases superfamily protein	-0.593192	0.202325	1.08502	0.0202295
HORVU.MOREX.r3.6HG0581450	Vacuolar protein sorting-associated 20-2-like protein	0	NA	-25.9439	NA
HORVU.MOREX.r3.6HG0581460	La protein-like protein	NA	NA	NA	NA
HORVU.MOREX.r3.6HG0581440	U-box domain-containing protein	0.375528	0.0333043	-0.407236	0.0331549
HORVU.MOREX.r3.6HG0581560	UDP-N-acetylglucosamine 1-carboxyvinyltransferase	0.0679574	0.889888	0.0641155	0.905792
HORVU.MOREX.r3.6HG0581570	Leucine-rich repeat-containing protein 1	0.420513	0.0787728	0.437806	0.0920636
HORVU.MOREX.r3.6HG0581720	Pollen-specific protein SF21	0.00958712	1	0.585102	0.478294
HORVU.MOREX.r3.6HG0581810	Xaa-Pro dipeptidase	-0.317626	0.0482288	-0.263642	0.147166
HORVU.MOREX.r3.6HG0581990	Mitochondrial carrier protein-like	-1.09224	7.37466e-06	-0.0600643	0.888995
HORVU.MOREX.r3.6HG0582050	Aldehyde dehydrogenase	-0.5544	0.358629	0.215948	0.78487
HORVU.MOREX.r3.6HG0582060	Aldehyde dehydrogenase	-0.367395	0.528799	0.356405	0.588532
HORVU.MOREX.r3.6HG0582090	Phosphoglycerate mutase family protein	-0.577054	0.183246	-0.241673	0.671025
HORVU.MOREX.r3.6HG0582110	Protein kinase family protein	-0.229269	0.278534	-0.19066	0.432937
HORVU.MOREX.r3.6HG0582120	magnesium transporter NIPA (DUF803)	-0.75116	7.77076e-06	-0.307379	0.142763
HORVU.MOREX.r3.6HG0582230	GDSL esterase/lipase	0.0534744	0.854396	0.567362	0.00763675
HORVU.MOREX.r3.6HG0582420	Monosaccharide-sensing protein 2	-0.642953	1.0813e-09	-0.311257	0.0112874
HORVU.MOREX.r3.6HG0582480	Ethylene-responsive transcription factor-like protein	-0.52501	0.00778459	-0.182373	0.477909
HORVU.MOREX.r3.6HG0582550	Ran-binding protein 10	-0.119149	0.418236	0.0198895	0.930275
HORVU.MOREX.r3.6HG0582560	Ran-binding protein 10	-0.215022	0.168238	0.0480023	0.83197
HORVU.MOREX.r3.6HG0582570	Kinesin-like protein	-0.979271	1.63304e-07	-0.589641	0.00520019
HORVU.MOREX.r3.6HG0582740	Mitochondrial transcription termination factor-like	1.06319	0.135296	1.5467	0.0317906
HORVU.MOREX.r3.6HG0582750	lateral signaling target-like protein (Protein of unknown function, DUF593)	0.534004	0.861835	0.969932	0.746559
HORVU.MOREX.r3.6HG0582760	Tubulin alpha-1 chain	0.568579	0.45166	0.86422	0.283825
HORVU.MOREX.r3.6HG0582780	E3 ubiquitin-protein ligase SINA-like protein 4	0	NA	2.24109	NA
HORVU.MOREX.r3.6HG0582640	Neutral/alkaline invertase	-0.59871	0.000126027	-0.56823	0.000863947
HORVU.MOREX.r3.6HG0582870	cytochrome P450, family 705, subfamily A, polypeptide 19	-0.355162	0.0849199	-0.305414	0.190669
HORVU.MOREX.r3.6HG0582880	NADH dehydrogenase [ubiquinone] 1 beta subcomplex subunit 3-B	-0.146718	0.533794	-0.037229	0.912457
HORVU.MOREX.r3.6HG0582910	Ankyrin repeat-containing protein	-0.408872	0.092132	0.0436637	0.914132
HORVU.MOREX.r3.6HG0582950	SNARE-interacting protein KEULE	-0.324677	0.00164169	-0.320858	0.00360606
HORVU.MOREX.r3.6HG0583020	Protein phosphatase 2C containing protein	-0.190012	0.452568	0.136416	0.651959
HORVU.MOREX.r3.6HG0583100	Ubiquitin carboxyl-terminal hydrolase	0.127256	0.434197	0.345805	0.0209945
HORVU.MOREX.r3.6HG0583210	no-apical-meristem-associated carboxy-terminal domain protein	0.437792	0.651222	0.362238	0.742252
HORVU.MOREX.r3.6HG0583220	Nudix hydrolase 9-like protein	-0.319841	0.698235	1.40884	0.0373351
HORVU.MOREX.r3.6HG0583360	Apoptosis inhibitor 5	0.0183385	0.95801	-0.031575	0.921418
HORVU.MOREX.r3.6HG0583520	Protein SIP5	-0.702658	2.96826e-09	-0.136482	0.392211
HORVU.MOREX.r3.6HG0583650	Cyclic nucleotide-gated ion channel, putative	-0.122576	0.361567	-0.666405	9.63354e-09
HORVU.MOREX.r3.6HG0583670	WD repeat protein	0.0935583	0.682375	-0.210656	0.339555
HORVU.MOREX.r3.6HG0583730	Loricrin-like	-0.122836	0.264777	0.32823	0.00151296
HORVU.MOREX.r3.6HG0584060	MYB family protein	-0.238516	0.145536	0.0596936	0.793126
HORVU.MOREX.r3.6HG0584070	R2R3-MYB protein	0.0777728	1	-0.146272	0.98479
HORVU.MOREX.r3.6HG0584100	2,3,4,5-tetrahydropyridine-2,6-dicarboxylate N-acetyltransferase	-0.409975	0.0463	-0.177547	0.501823
HORVU.MOREX.r3.6HG0584220	MACPF domain-containing protein	-0.154025	0.354968	0.0601768	0.785085
HORVU.MOREX.r3.6HG0584330	Craniofacial development protein 2	NA	NA	NA	NA
HORVU.MOREX.r3.6HG0584320	Transcription factor GTE4	0.0499737	0.865464	0.211909	0.402195
HORVU.MOREX.r3.6HG0584610	R3h domain containing protein, putative	-0.55501	0.588134	-0.323676	0.717354
HORVU.MOREX.r3.6HG0584530	eukaryotic translation initiation factor-like protein	0.378862	5.81851e-06	0.0388484	0.767409
HORVU.MOREX.r3.6HG0584710	U1 small nuclear ribonucleoprotein C	0.288072	0.163448	0.257151	0.270421
HORVU.MOREX.r3.6HG0584800	Yellow stripe-like transporter 1	-0.0359698	0.958262	-0.0888985	0.879959
HORVU.MOREX.r3.6HG0584740	Protein kinase, putative	-0.549794	0.000502969	-0.438059	0.0128686
HORVU.MOREX.r3.6HG0584810	heat-inducible transcription repressor (DUF639)	0.587033	0.000190814	0.52431	0.0024804
HORVU.MOREX.r3.6HG0584860	3-oxoacyl-reductase	0.0999777	0.750355	0.435647	0.0975445
HORVU.MOREX.r3.6HG0584930	Lipase class 3-like	0.0744583	0.652251	0.0390579	0.84897
HORVU.MOREX.r3.6HG0585190	Retrovirus-related Pol polyprotein LINE-1	NA	NA	NA	NA
HORVU.MOREX.r3.6HG0585150	NHL repeat-containing protein	0.150949	0.374207	0.0182804	0.947615
HORVU.MOREX.r3.6HG0585240	Kinase superfamily protein	-0.861992	0.0659308	-0.988459	0.0504894
HORVU.MOREX.r3.6HG0585310	DNA repair family protein	-0.211	0.677064	0.22021	0.686725
HORVU.MOREX.r3.6HG0585390	Ribonuclease J	0.292642	0.352995	0.435676	0.173369
HORVU.MOREX.r3.6HG0585460	SKP1-like protein	0.305485	0.00980764	0.219206	0.10839
HORVU.MOREX.r3.6HG0585520	Calmodulin binding protein-like protein	0.0836182	0.787857	0.318947	0.23366
HORVU.MOREX.r3.6HG0585610	Zinc finger family protein	0.00121872	1	0.363737	0.119912
HORVU.MOREX.r3.6HG0585670	E2F transcription factor	-0.806419	1.85238e-05	-0.693709	0.000834697
HORVU.MOREX.r3.6HG0585880	Flavin-containing monooxygenase	-0.267629	0.316444	0.61997	0.0167319
HORVU.MOREX.r3.6HG0585920	magnesium transporter, putative (DUF803)	-0.224552	0.408262	-0.278999	0.335401
HORVU.MOREX.r3.6HG0585990	High mobility group family protein	-0.479306	0.00714983	-0.323371	0.114555
HORVU.MOREX.r3.6HG0586100	Iron-sulfur cluster biosynthesis family protein	-0.036829	0.914147	-0.152423	0.596706
HORVU.MOREX.r3.6HG0586220	Prohibitin	1.26655	1.76931e-07	0.605752	0.0351474
HORVU.MOREX.r3.6HG0586240	Isopropylmalate dehydrogenase	-0.673178	1.63017e-14	-0.437817	6.67051e-06
HORVU.MOREX.r3.6HG0586500	Chaperone protein dnaJ-related-like	-0.10761	0.755139	-0.159738	0.649787
HORVU.MOREX.r3.6HG0586690	mesoderm induction early response protein	-0.738578	0.000219046	-0.101282	0.741523
HORVU.MOREX.r3.6HG0586400	Calcium-dependent lipid-binding family protein isoform 1	-0.0822557	0.671103	-0.387508	0.0177013
HORVU.MOREX.r3.6HG0586910	Phosphatase 2C family protein	0.374335	0.0876285	0.398869	0.0957671
HORVU.MOREX.r3.6HG0586950	Vesicle transport protein	-0.399424	0.0308847	-0.324772	0.108276
HORVU.MOREX.r3.6HG0586970	RNA-binding protein	-0.177507	0.600685	-0.28386	0.414903
HORVU.MOREX.r3.6HG0587010	Phosphoenolpyruvate carboxylase	0.0852119	0.713337	0.142052	0.548447
HORVU.MOREX.r3.6HG0587120	Translocation protein SEC62	0.280742	0.0788128	0.314267	0.0680773
HORVU.MOREX.r3.6HG0587140	Transmembrane 9 superfamily member	-0.0981039	0.849361	-0.0434864	0.947615
HORVU.MOREX.r3.6HG0587280	Vacuolar protein sorting-associated protein 29	-0.0347671	0.825163	0.129499	0.343067
HORVU.MOREX.r3.6HG0587290	2-succinyl-5-enolpyruvyl-6-hydroxy-3-cyclohexene-1-carboxylate synthase	0.114828	0.872281	0.60753	0.275644
HORVU.MOREX.r3.6HG0587400	Protein kinase family protein	0.017599	0.980519	-0.590254	0.0434159
HORVU.MOREX.r3.6HG0587440	Receptor kinase-like protein	-0.123046	0.411	-0.0127882	0.961348
HORVU.MOREX.r3.6HG0587680	Cryptochrome-1	-2.69791	6.07886e-14	-0.295436	0.575147
HORVU.MOREX.r3.6HG0587730	CMP-sialic acid transporter 5	0.11193	0.422481	0.0618019	0.721328
HORVU.MOREX.r3.6HG0587840	Ubiquitin carboxyl-terminal hydrolase, putative	-0.58953	0.00641375	-0.590899	0.0121476
HORVU.MOREX.r3.6HG0587880	Trihelix transcription factor	-0.0533895	0.838598	-0.015605	0.968458
HORVU.MOREX.r3.6HG0587920	Elongation factor 4	0.259717	0.29239	0.0760301	0.824102
HORVU.MOREX.r3.6HG0588180	F-box domain containing protein, expressed	-0.121687	0.903368	1.65801	0.0124356
HORVU.MOREX.r3.6HG0588210	Translation initiation factor 2D	0	NA	-3.34039	NA
HORVU.MOREX.r3.6HG0588150	Senescence-associated family protein	-0.125189	0.737904	-1.06705	0.000424627
HORVU.MOREX.r3.6HG0588300	ATP-dependent RNA helicase	-0.386558	0.543507	0.67868	0.282068
HORVU.MOREX.r3.6HG0588350	RING finger family protein	-0.0268678	0.92387	0.348688	0.0657516
HORVU.MOREX.r3.6HG0588370	Dehydration responsive element-binding factor protein	-0.191227	0.729375	-2.02	2.1675e-06
HORVU.MOREX.r3.6HG0588500	Protein phosphatase 2C	-0.315086	0.420096	-0.311012	0.478277
HORVU.MOREX.r3.6HG0588520	Rop guanine nucleotide exchange factor	-1.23806	0.060608	-1.30845	0.0744957
HORVU.MOREX.r3.6HG0588700	Mitochondrial transcription termination factor-like protein	0.151395	0.871929	1.50109	0.0239015
HORVU.MOREX.r3.6HG0588750	Bzip protein	0.608122	0.00147454	0.583836	0.00475873
HORVU.MOREX.r3.6HG0588820	Pericentriolar material 1 protein	0.0351586	0.918783	-0.120735	0.68482
HORVU.MOREX.r3.6HG0588950	Ras-related protein	-0.613924	0.00545008	-0.608267	0.0118692
HORVU.MOREX.r3.6HG0588960	Small nuclear ribonucleoprotein Sm D1	0.368879	0.130801	0.322369	0.24348
HORVU.MOREX.r3.6HG0589100	Heavy metal transport/detoxification protein	-0.226303	0.482705	1.1267	8.07719e-05
HORVU.MOREX.r3.6HG0589010	3,4-dihydroxy-2-butanone 4-phosphate synthase	-0.502514	0.0266799	-1.68024	1.79619e-14
HORVU.MOREX.r3.6HG0589190	intracellular protein transporter	-0.352815	0.0292618	0.626066	0.000169623
HORVU.MOREX.r3.6HG0589210	Proteasome subunit alpha type	0.246351	0.335466	0.484429	0.0545029
HORVU.MOREX.r3.6HG0589220	cDNA clone:001-030-H07, full insert sequence	-0.300662	0.00608514	0.293014	0.0139286
HORVU.MOREX.r3.6HG0589240	GPI ethanolamine phosphate transferase 1	-0.252389	0.481994	-0.302492	0.433949
HORVU.MOREX.r3.6HG0589290	Loricrin-like protein	0.00362481	1	-1.01626	1.05572e-06
HORVU.MOREX.r3.6HG0589360	Nucleosome assembly protein 1-like 1	0.296697	0.11487	-0.0796712	0.763246
HORVU.MOREX.r3.6HG0589440	Kelch repeat-containing protein	-0.586264	0.000188228	-1.01048	5.87504e-10
HORVU.MOREX.r3.6HG0589580	Hexosyltransferase	0.5077	0.00167494	0.530728	0.00228479
HORVU.MOREX.r3.6HG0589640	Choline transporter-like protein	-0.849166	8.20919e-08	0.318061	0.0952509
HORVU.MOREX.r3.6HG0589680	Zinc finger family protein	-0.644964	0.000389199	-0.285266	0.2063
HORVU.MOREX.r3.6HG0589720	Fimbrin-like protein 2	-0.608751	0.130739	0.0791894	0.899249
HORVU.MOREX.r3.6HG0589730	Fimbrin-like protein 2	-0.464476	0.270557	0.323077	0.513633
HORVU.MOREX.r3.6HG0589800	fatty acid desaturase 6	0.192564	0.691258	2.35659	2.48638e-10
HORVU.MOREX.r3.6HG0589780	Glycerophosphodiester phosphodiesterase	0.00700457	0.984177	-0.162656	0.288812
HORVU.MOREX.r3.6HG0589790	PTB domain engulfment adapter	1.49929	0.229928	-0.533374	0.736338
HORVU.MOREX.r3.6HG0589860	Kinase family protein	0.242471	0.206088	-0.589392	0.00144042
HORVU.MOREX.r3.6HG0589870	Protein kinase-like	-0.363119	0.0267636	0.118262	0.589463
HORVU.MOREX.r3.6HG0589890	Ribosome biogenesis protein BRX1-like protein	1.02525	7.41148e-06	0.494394	0.0697673
HORVU.MOREX.r3.6HG0589930	Regulator of chromosome condensation (RCC1) family with FYVE zinc finger domain-containing protein	-0.551925	0.00871869	0.210581	0.440753
HORVU.MOREX.r3.6HG0589950	Transducin/WD40 repeat-like superfamily protein	0.372138	0.291274	0.698601	0.0440834
HORVU.MOREX.r3.6HG0590050	Polychome, UV-B-insensitive 4	-0.450945	0.133942	-0.0171503	0.980522
HORVU.MOREX.r3.6HG0590150	Alkaline phosphatase D	-0.603158	6.41745e-05	-0.377664	0.0296638
HORVU.MOREX.r3.6HG0590190	Armadillo repeat-containing protein LFR	0.398805	0.00669753	0.548339	0.000318556
HORVU.MOREX.r3.6HG0590230	MutL DNA mismatch repair protein	0.0841628	0.689116	0.17717	0.378424
HORVU.MOREX.r3.6HG0590420	Pentatricopeptide repeat-containing protein	0.375291	0.305525	0.257219	0.560078
HORVU.MOREX.r3.6HG0590450	senescence-associated family protein (DUF581)	-1.95948	5.25735e-08	-1.0737	0.00736552
HORVU.MOREX.r3.6HG0590430	Multidrug resistance protein MdtC	0.0900333	0.640986	0.853103	1.77216e-08
HORVU.MOREX.r3.6HG0590590	Lectin receptor kinase	1.28448	1.42687e-06	-0.641316	0.0428904
HORVU.MOREX.r3.6HG0590610	Lectin receptor kinase	1.82219	0.0290059	1.05485	0.322666
HORVU.MOREX.r3.6HG0590620	Phosphate transporter	-0.550853	0.0226316	-1.30365	1.25627e-07
HORVU.MOREX.r3.6HG0590630	U3 small nucleolar RNA-associated protein 25	0.295218	0.0886426	0.542943	0.00187206
HORVU.MOREX.r3.6HG0590720	Leucine-rich repeat (LRR) family protein	0.143723	0.973649	-2.60598	0.299692
HORVU.MOREX.r3.6HG0590810	Ribosomal RNA-processing protein 8	0.204237	0.319468	-0.043992	0.88294
HORVU.MOREX.r3.6HG0590780	Ubiquitin-associated protein	0.445396	0.0265304	0.471974	0.0307491
HORVU.MOREX.r3.6HG0590820	Kinase family protein	-0.110586	0.523597	0.0912243	0.647993
HORVU.MOREX.r3.6HG0590910	BTB/POZ domain-containing protein	-0.503021	0.298593	-1.03586	0.0290533
HORVU.MOREX.r3.6HG0590980	Phosphatidylinositol 3-kinase catalytic subunit type 3	-1.45576	0.000450908	-0.639502	0.20492
HORVU.MOREX.r3.6HG0590990	Protein FLX-like 2	-0.251961	0.58991	0.485589	0.271311
HORVU.MOREX.r3.6HG0591030	ATP-dependent zinc metalloprotease FtsH	1.32338	0.056394	-1.52147	0.0544024
HORVU.MOREX.r3.6HG0590970	Beta-1,4-mannosyl-glycoprotein 4-beta-N-acetylglucosaminyltransferase	1.96128	1.17388e-14	1.73063	3.65168e-10
HORVU.MOREX.r3.6HG0591080	Reticulocyte-binding protein 2 a	1.01637	1.50645e-05	0.548894	0.0471084
HORVU.MOREX.r3.6HG0591090	Isocitrate dehydrogenase, putative	-0.299669	0.0868256	-0.0424006	0.877549
HORVU.MOREX.r3.6HG0591100	Elongation factor Tu	-0.408741	0.0762312	0.513591	0.035923
HORVU.MOREX.r3.6HG0591170	High affinity nitrate transporter	-0.540748	0.00311393	-0.657816	0.000734312
HORVU.MOREX.r3.6HG0591180	High affinity nitrate transporter	-0.66798	0.0248064	-0.51579	0.130505
HORVU.MOREX.r3.6HG0591210	Protein kinase	-0.507133	0.167136	-0.84632	0.0233735
HORVU.MOREX.r3.6HG0591220	Thiosulfate sulfurtransferase GlpE	0.473331	0.434197	0.218222	0.778828
HORVU.MOREX.r3.6HG0591230	Nucleoporin GLE1	0.56813	0.00473899	0.646649	0.0027847
HORVU.MOREX.r3.6HG0591290	Long chain acyl-CoA synthetase 8	1.33045	0.77285	4.87195	0.236802
HORVU.MOREX.r3.6HG0591270	Vacuolar protein sorting-associated protein 20	0.0350288	0.852383	0.149298	0.352094
HORVU.MOREX.r3.6HG0591300	CCAAT/enhancer-binding protein zeta	0.632567	5.8299e-06	0.428629	0.0066639
HORVU.MOREX.r3.6HG0591310	Actin-related family protein	-0.5759	0.00751348	-1.01095	3.43057e-06
HORVU.MOREX.r3.6HG0591360	BAG family molecular chaperone regulator 2	-0.156739	0.923876	-0.0295646	0.995282
HORVU.MOREX.r3.6HG0591340	Ribosomal RNA small subunit methyltransferase NEP1	0.340283	0.0319513	-0.0630607	0.788971
HORVU.MOREX.r3.6HG0591380	transmembrane protein	-0.479886	0.205542	-0.927514	0.0131949
HORVU.MOREX.r3.6HG0591420	B3 domain-containing protein	-0.250534	0.930634	0.367494	0.89887
HORVU.MOREX.r3.6HG0591390	Short-chain dehydrogenase/reductase	0.000934501	1	-0.448803	0.00103362
HORVU.MOREX.r3.6HG0591450	TGN-localized SYP41 interacting protein	-0.294747	0.0456022	-0.121255	0.525978
HORVU.MOREX.r3.6HG0591470	Telomere length regulation protein TEL2-like protein	0.323513	0.0586391	0.24807	0.200956
HORVU.MOREX.r3.6HG0591650	LINE-1 reverse transcriptase isogeny	NA	NA	NA	NA
HORVU.MOREX.r3.6HG0591670	LRR receptor-like serine/threonine-protein kinase EFR	2.58064	NA	1.50305	NA
HORVU.MOREX.r3.6HG0591570	26S proteasome non-atpase regulatory subunit, putative	-0.0240039	0.949418	0.0570496	0.865343
HORVU.MOREX.r3.6HG0591680	Cyclin family protein	2.28911	NA	2.97245	NA
HORVU.MOREX.r3.6HG0591700	Cyclic nucleotide-gated channel	0.436248	0.478209	-1.077	0.0600896
HORVU.MOREX.r3.6HG0591720	Glucose-6-phosphate 1-dehydrogenase	-0.826325	6.55515e-16	-0.298619	0.0125071
HORVU.MOREX.r3.6HG0591810	Kelch repeat-containing F-box family protein	-0.703769	0.000681271	-1.58837	3.54943e-14
HORVU.MOREX.r3.6HG0591820	Cytosolic Fe-S cluster assembly factor NBP35	-0.285268	0.0319445	-0.00901481	0.976584
HORVU.MOREX.r3.6HG0591830	SNI1	-0.34667	0.135296	-0.382621	0.132412
HORVU.MOREX.r3.6HG0591920	Oxygen-dependent coproporphyrinogen-III oxidase	0.819856	0.149001	0.63178	0.342653
HORVU.MOREX.r3.6HG0591930	Methionine aminopeptidase	1.41723	0.0463596	1.43014	0.0704988
HORVU.MOREX.r3.6HG0592070	Pentatricopeptide repeat-containing protein	0.052958	0.916842	0.440934	0.244613
HORVU.MOREX.r3.6HG0592090	Ankyrin repeat-like protein	0.49248	0.0761993	0.628429	0.0300342
HORVU.MOREX.r3.6HG0592050	Glyceraldehyde-3-phosphate dehydrogenase	1.17207	1.8628e-11	1.51595	2.92724e-16
HORVU.MOREX.r3.6HG0592120	Transcription factor GTE9	-0.315199	0.0605117	-0.915211	1.70448e-08
HORVU.MOREX.r3.6HG0592230	Mitochondrial transcription termination factor family protein	-0.428939	0.491858	1.38798	0.0150434
HORVU.MOREX.r3.6HG0592200	Kinase family protein	0.855256	4.66748e-06	0.742828	0.00030123
HORVU.MOREX.r3.6HG0592240	Pre-mRNA-splicing factor ISY1	0.0784939	0.821658	-0.203863	0.534806
HORVU.MOREX.r3.6HG0592290	laccase 17	-1.63647	0.289127	-0.398928	0.856455
HORVU.MOREX.r3.6HG0592280	Protein FLOWERING LOCUS T	-2.39604	0.00467228	-0.593963	0.583987
HORVU.MOREX.r3.6HG0592330	Protein transport protein GOT1	0.0841776	0.666623	0.059479	0.792859
HORVU.MOREX.r3.6HG0592350	Kinase family protein	1.35553	0.257352	-0.48741	0.746129
HORVU.MOREX.r3.6HG0592410	Leucine-rich repeat receptor-like protein kinase family protein, putative	1.06209	8.3523e-07	1.23349	7.0939e-08
HORVU.MOREX.r3.6HG0592420	Basic helix-loop-helix transcription factor	-0.790384	2.5642e-07	-0.161038	0.449187
HORVU.MOREX.r3.6HG0592430	Seed maturation protein	-0.112747	0.708334	-0.751103	0.00194232
HORVU.MOREX.r3.6HG0592510	Chalcone synthase	-1.58357	8.20682e-05	-1.32184	0.00303985
HORVU.MOREX.r3.6HG0592540	Ergosterol biosynthetic protein 28	-1.2028	0.0417323	-0.925876	0.149057
HORVU.MOREX.r3.6HG0592460	4-hydroxy-3-methylbut-2-en-1-yl diphosphate synthase (flavodoxin)	-0.772037	0.00104683	-0.979618	8.49802e-05
HORVU.MOREX.r3.6HG0592610	D-serine dehydratase	0.802591	0.000180647	0.469805	0.0620691
HORVU.MOREX.r3.6HG0592630	Expansin protein	NA	NA	NA	NA
HORVU.MOREX.r3.6HG0592620	Cmp-sialic acid transporter, putative	-0.419389	0.0349427	-0.315695	0.167934
HORVU.MOREX.r3.6HG0592640	Expansin protein	-0.164847	0.825163	0.4324	0.530986
HORVU.MOREX.r3.6HG0592760	Octicosapeptide/Phox/Bem1p domain-containing protein kinase	-4.83787	0.184032	1.48387	0.759438
HORVU.MOREX.r3.6HG0592780	RING/U-box superfamily protein	-0.757262	0.000421634	-0.547627	0.0246648
HORVU.MOREX.r3.6HG0592790	Nicotinamidase 1	-0.264182	0.187195	-0.376998	0.070875
HORVU.MOREX.r3.6HG0592810	Rice-salt sensitive 1-like protein	-0.12662	0.847157	-0.347507	0.563134
HORVU.MOREX.r3.6HG0592840	RNA-binding protein	-1.27739	0.159523	-2.92196	0.00134623
HORVU.MOREX.r3.6HG0592820	tRNA (guanine(37)-N1)-methyltransferase	0.562326	0.0462583	0.28879	0.405145
HORVU.MOREX.r3.6HG0592860	U-box domain-containing protein	-0.250738	0.670179	-0.0714889	0.930965
HORVU.MOREX.r3.6HG0592870	B-box zinc finger protein	-1.10146	2.38375e-06	-3.46893	2.7348e-48
HORVU.MOREX.r3.6HG0592920	Eukaryotic translation initiation factor	-0.0209334	0.94589	0.225142	0.283685
HORVU.MOREX.r3.6HG0592930	Glycine-rich family protein	0.0934327	0.744852	0.0269496	0.946653
HORVU.MOREX.r3.6HG0592970	Chitinase family protein	0.442546	0.0567378	-0.734766	0.0019643
HORVU.MOREX.r3.6HG0593020	Alpha-galactosidase	-0.676292	8.31296e-05	-0.427918	0.0228743
HORVU.MOREX.r3.6HG0593030	Luc7-like protein	-0.888183	0.0113986	0.215541	0.669308
HORVU.MOREX.r3.6HG0593040	TNF receptor-associated factor family protein	-0.262747	0.454733	0.168146	0.695892
HORVU.MOREX.r3.6HG0593050	C2 domain-containing protein / GRAM domain-containing protein	-2.0613	0.00215031	0.305615	0.734636
HORVU.MOREX.r3.6HG0593200	Short-chain dehydrogenase/reductase family protein	-0.629226	0.0543981	-1.44709	6.76284e-06
HORVU.MOREX.r3.6HG0593250	Protein FAR1-RELATED SEQUENCE 6	-0.0728737	0.787944	-0.159902	0.541549
HORVU.MOREX.r3.6HG0593260	LETM1 and EF-hand domain-containing protein 1, mitochondrial	0.614096	0.000109453	-0.0362528	0.89716
HORVU.MOREX.r3.6HG0593300	Protein kinase, putative	-0.00929923	0.990128	-0.098731	0.73601
HORVU.MOREX.r3.6HG0593330	Acetolactate synthase small subunit	-0.0510803	0.833722	-0.268596	0.17439
HORVU.MOREX.r3.6HG0593340	Zinc finger protein, putative	0.452913	0.00442437	0.165618	0.424718
HORVU.MOREX.r3.6HG0593390	Bidirectional sugar transporter SWEET	-0.487384	0.0843421	-1.32227	1.28487e-06
HORVU.MOREX.r3.6HG0593470	CONSTANS-like protein	0.657684	0.00430721	-0.0123708	0.984638
HORVU.MOREX.r3.6HG0593480	Arginine/serine-rich splicing factor, putative	-0.133262	0.626513	-0.188283	0.51205
HORVU.MOREX.r3.6HG0593560	PsaB RNA binding protein	-0.767065	0.000284424	-2.26454	7.30457e-27
HORVU.MOREX.r3.6HG0593620	S-adenosylmethionine decarboxylase proenzyme	0.181622	0.409274	-0.591617	0.00338065
HORVU.MOREX.r3.6HG0593630	Histone-lysine N-methyltransferase	-0.466472	0.0472488	-0.255987	0.371858
HORVU.MOREX.r3.6HG0593640	Pentatricopeptide repeat-containing protein	0.129039	0.764057	-0.0102953	0.994376
HORVU.MOREX.r3.6HG0593680	Enhancer of rudimentary homolog	0.0596336	0.831122	0.454233	0.0361431
HORVU.MOREX.r3.6HG0593780	N-methyltransferase	-0.510834	0.0471	-0.0314226	0.945797
HORVU.MOREX.r3.6HG0593770	Hydroxycinnamoyl-CoA shikimate/quinate hydroxycinnamoyltransferase	0.592217	0.00193257	-0.742752	0.000249356
HORVU.MOREX.r3.6HG0593790	GrpE protein homolog	-0.698058	0.0205891	-0.229328	0.570957
HORVU.MOREX.r3.6HG0593900	BTB/POZ domain-containing protein	1.67987	2.48394e-12	1.06941	8.74042e-05
HORVU.MOREX.r3.6HG0593980	Temperature-induced lipocalin	-2.48622	NA	2.2737	NA
HORVU.MOREX.r3.6HG0593920	Sister chromatid cohesion protein PDS5 B-B	-0.0507441	0.764844	0.0238864	0.912128
HORVU.MOREX.r3.6HG0594010	Calcium-binding protein	-0.555093	0.00733028	-0.428826	0.0584266
HORVU.MOREX.r3.6HG0594060	RNA-binding family protein, putative	0.659002	0.150336	0.457033	0.384984
HORVU.MOREX.r3.6HG0594080	Leucine-rich repeat (LRR) family protein	0.0113985	0.990712	0.0375172	0.935473
HORVU.MOREX.r3.6HG0594100	H/ACA ribonucleoprotein complex non-core subunit NAF1	0.77028	0.0719203	0.297476	0.595716
HORVU.MOREX.r3.6HG0594160	Trafficking protein particle complex subunit 2	-0.82094	0.149155	0.0658627	0.945993
HORVU.MOREX.r3.6HG0594170	Protein kinase superfamily protein	-0.581042	0.136107	0.632905	0.129509
HORVU.MOREX.r3.6HG0594150	Ubiquitin carboxyl-terminal hydrolase, putative	0.180363	0.573097	0.765683	0.00558569
HORVU.MOREX.r3.6HG0594230	Adenine phosphoribosyltransferase	0.507522	0.183132	-0.109298	0.843598
HORVU.MOREX.r3.6HG0594270	Cytokinin riboside 5'-monophosphate phosphoribohydrolase	0.786783	0.0671461	0.418335	0.41237
HORVU.MOREX.r3.6HG0594280	UDP-sugar transporter-like protein	-0.364959	0.0110584	-0.151155	0.402791
HORVU.MOREX.r3.6HG0594290	histone acetyltransferase of the CBP family 12	-0.608177	0.00063144	0.130513	0.609187
HORVU.MOREX.r3.6HG0594380	AP2-like ethylene-responsive transcription factor	-0.113401	0.893649	0.397183	0.593191
HORVU.MOREX.r3.6HG0594420	Transporter-related family protein	0.375382	0.0471465	0.0995264	0.700289
HORVU.MOREX.r3.6HG0594450	Disease resistance protein RPM1	-0.0690862	0.865241	-0.454342	0.155558
HORVU.MOREX.r3.6HG0594570	Filament-like plant protein	-0.881532	0.0148412	-0.652108	0.110507
HORVU.MOREX.r3.6HG0594590	SPla/RYanodine receptor (SPRY) domain protein	1.46511	6.47034e-10	1.45836	1.31358e-08
HORVU.MOREX.r3.6HG0595030	methyl-coenzyme M reductase II subunit gamma, putative (DUF3741)	0.438917	0.183087	0.00473401	1
HORVU.MOREX.r3.6HG0595060	Fibronectin type III domain-containing protein 3B	-0.263156	0.538746	-0.0112792	0.994273
HORVU.MOREX.r3.6HG0595110	CLIP-associating family protein	-0.599037	0.0042746	0.0579861	0.866517
HORVU.MOREX.r3.6HG0595170	Prolyl oligopeptidase family protein	-0.126029	0.668245	0.230867	0.426963
HORVU.MOREX.r3.6HG0595190	GDSL esterase/lipase	0.274547	0.455241	-0.242782	0.648445
HORVU.MOREX.r3.6HG0595200	Polyribonucleotide nucleotidyltransferase	0.309477	0.409823	-0.0606686	0.914354
HORVU.MOREX.r3.6HG0595250	response regulator 1	0.224158	0.146127	0.00123375	1
HORVU.MOREX.r3.6HG0595270	Myb transcription factor	0.239246	0.781687	1.43549	0.0326996
HORVU.MOREX.r3.6HG0595290	Lung seven transmembrane receptor, putative	0.911919	0.655591	2.4168	0.374274
HORVU.MOREX.r3.6HG0595320	Late embryogenesis abundant hydroxyproline-rich glycoprotein family	0.170977	0.976083	-1.93231	0.544449
HORVU.MOREX.r3.6HG0595390	Dual-specificity RNA methyltransferase RlmN	NA	NA	NA	NA
HORVU.MOREX.r3.6HG0595330	Zinc finger (C3HC4-type RING finger) family protein	0.223414	0.290655	-0.880351	4.54987e-06
HORVU.MOREX.r3.6HG0595430	Protein ROOT HAIR DEFECTIVE 3 homolog	-0.58355	0.325551	-0.598437	0.375006
HORVU.MOREX.r3.6HG0595450	Sin3 histone deacetylase corepressor complex component SDS3	-0.0358674	0.906665	0.120122	0.658434
HORVU.MOREX.r3.6HG0595460	RmlC-like cupins superfamily protein	-0.937025	0.00152232	-1.67059	4.48569e-08
HORVU.MOREX.r3.6HG0595600	Pentatricopeptide repeat-containing protein	0.543586	0.144187	0.958339	0.0132126
HORVU.MOREX.r3.6HG0595580	Ammonium transporter	-1.02468	1.63452e-06	-0.686993	0.00461853
HORVU.MOREX.r3.6HG0595750	Fatty acid hydroxylase superfamily protein	-0.761363	0.0208018	-1.38706	4.27359e-05
HORVU.MOREX.r3.6HG0595760	SAUR-like auxin-responsive protein family	1.13251	0.00117263	-0.178535	0.737418
HORVU.MOREX.r3.6HG0595780	Auxin-responsive family protein	-0.0826714	0.982986	-1.0237	0.602091
HORVU.MOREX.r3.6HG0595860	E3 ubiquitin-protein ligase	0.613044	0.00128858	0.503859	0.0174027
HORVU.MOREX.r3.6HG0595920	Embryo sac development arrest 6, putative	0.0365253	0.910211	0.266405	0.281133
HORVU.MOREX.r3.6HG0595930	Receptor-like kinase	0.9812	0.619925	-2.13282	0.268023
HORVU.MOREX.r3.6HG0595940	transmembrane protein	-1.02209	NA	6.42898	NA
HORVU.MOREX.r3.6HG0596040	Succinate--CoA ligase [ADP-forming] subunit beta	-0.206556	0.244395	-0.202102	0.307968
HORVU.MOREX.r3.6HG0596080	Long-chain-alcohol oxidase	0.850765	6.82182e-05	0.50618	0.0360206
HORVU.MOREX.r3.6HG0596110	Phosphatidylinositol N-acetylglucosaminyltransferase subunit C, putative	0.439203	0.0566085	0.288193	0.295666
HORVU.MOREX.r3.6HG0596100	Protein kinase family protein	-0.433947	0.00429506	-0.313588	0.0710684
HORVU.MOREX.r3.6HG0596130	Receptor-like protein kinase	-0.396565	0.507866	-3.03438	9.82225e-09
HORVU.MOREX.r3.6HG0596150	Receptor-like protein kinase	-1.06163	0.00193938	-1.77619	4.96894e-07
HORVU.MOREX.r3.6HG0596190	LIGHT-DEPENDENT SHORT HYPOCOTYLS-like protein (DUF640)	0.962246	0.181852	-0.059408	0.966746
HORVU.MOREX.r3.6HG0596160	Lysine--tRNA ligase	-0.141176	0.533134	-0.142241	0.561429
HORVU.MOREX.r3.6HG0596240	RNA-binding protein	-0.416873	0.0736956	0.517776	0.0370318
HORVU.MOREX.r3.6HG0596300	Glycolipid transfer protein domain-containing protein	-0.30441	0.0272198	-0.248509	0.110724
HORVU.MOREX.r3.6HG0596330	MYB	0.364595	0.129078	0.340773	0.184251
HORVU.MOREX.r3.6HG0596350	MYB	0.338114	0.29116	-0.619468	0.0239673
HORVU.MOREX.r3.6HG0596410	MYB	1.36016	3.34695e-10	0.385346	0.161659
HORVU.MOREX.r3.6HG0596420	MYB	1.5595	2.93079e-12	0.71989	0.00572272
HORVU.MOREX.r3.6HG0596450	Phosphate transporter	-0.616516	NA	-0.929082	NA
HORVU.MOREX.r3.6HG0596440	Hexosyltransferase	0.609798	0.00149871	-0.195626	0.441307
HORVU.MOREX.r3.6HG0596460	Cryptochrome	-0.548455	0.00387938	-0.619673	0.00233385
HORVU.MOREX.r3.6HG0596470	Pentatricopeptide repeat-containing protein	0.623251	0.0341225	0.196066	0.628177
HORVU.MOREX.r3.6HG0596480	Kinase family protein	1.25251	5.24547e-07	-0.345104	0.290561
HORVU.MOREX.r3.6HG0596500	Adenosine kinase-like protein	-0.648226	0.000114837	-0.519771	0.0055383
HORVU.MOREX.r3.6HG0596640	Cyclic nucleotide-gated channel	2.08276	0.146867	0.948372	0.580837
HORVU.MOREX.r3.6HG0596670	Auxin response factor	0.0705931	0.922991	0.858445	0.0919408
HORVU.MOREX.r3.6HG0596680	Soluble inorganic pyrophosphatase	-0.247373	0.545076	-1.4478	2.62538e-05
HORVU.MOREX.r3.6HG0596690	Non-specific serine/threonine protein kinase	-1.14253	NA	0.898384	NA
HORVU.MOREX.r3.6HG0596750	Senescence regulator	-1.82701	3.14256e-15	-0.113348	0.764878
HORVU.MOREX.r3.6HG0596600	ATP-dependent rRNA helicase spb4	NA	NA	NA	NA
HORVU.MOREX.r3.6HG0596580	Phenylalanine ammonia-lyase	0.773876	0.0121201	1.15871	0.000303208
HORVU.MOREX.r3.6HG0596780	Receptor kinase	0.648066	0.159769	1.84798	2.459e-05
HORVU.MOREX.r3.6HG0596770	Aquaporin	-0.141133	0.77657	-0.473429	0.284153
HORVU.MOREX.r3.6HG0596820	Gibberellin 2-beta-dioxygenase	0.798085	0.00647629	1.44782	1.33692e-06
HORVU.MOREX.r3.6HG0596830	Protein lunapark	0.142553	0.475308	0.0453177	0.869062
HORVU.MOREX.r3.6HG0596880	Oxygen-evolving enhancer protein 3-2	0.160996	0.476335	0.23255	0.324219
HORVU.MOREX.r3.6HG0596900	Histone H2A deubiquitinase (DUF3755)	-0.866002	0.000822488	-0.591423	0.0469651
HORVU.MOREX.r3.6HG0596950	Response regulator	-3.5447	NA	0	NA
HORVU.MOREX.r3.6HG0596930	Regulator of nonsense transcripts 2	0.0176378	0.922719	0.351802	0.00222957
HORVU.MOREX.r3.6HG0596960	ADP-ribosylation factor GTPase-activating protein	-0.901148	2.00931e-06	-0.511629	0.0170689
HORVU.MOREX.r3.6HG0596980	B-block binding subunit of TFIIIC	0.248677	0.151076	-0.236096	0.223728
HORVU.MOREX.r3.6HG0596990	Pentatricopeptide repeat-containing protein	0.865052	0.00549153	0.491904	0.186797
HORVU.MOREX.r3.6HG0597010	Surfeit locus protein 6	0.381974	0.145173	-0.413122	0.149358
HORVU.MOREX.r3.6HG0597040	Yellow stripe-like transporter 12	-0.74197	6.80065e-09	-1.39629	1.3713e-25
HORVU.MOREX.r3.6HG0597130	Replication protein A subunit	1.09146	1.69996e-07	1.92218	2.57956e-18
HORVU.MOREX.r3.6HG0597180	CAI-1 autoinducer sensor kinase/phosphatase cqsS isoform 1	0.0305878	0.997226	0.722729	0.562085
HORVU.MOREX.r3.6HG0597190	Transposase	1.11896	0.187766	0.737469	0.456228
HORVU.MOREX.r3.6HG0597200	Myb/SANT-like DNA-binding domain protein	2.70027	NA	0	NA
HORVU.MOREX.r3.6HG0597280	UDP-glycosyltransferase	-0.052597	0.893433	0.850671	0.00141395
HORVU.MOREX.r3.6HG0597350	Bifunctional uridylyltransferase/uridylyl-removing enzyme	0.0701597	0.778381	0.0992079	0.704128
HORVU.MOREX.r3.6HG0597360	SET domain-containing protein 9	0.255515	0.375397	0.25327	0.428161
HORVU.MOREX.r3.6HG0597400	Carboxypeptidase	-1.07627	0.000416396	-0.739368	0.0272312
HORVU.MOREX.r3.6HG0597590	Protein disulfide-isomerase	0.104285	0.838598	0.199664	0.694315
HORVU.MOREX.r3.6HG0597620	Trafficking protein particle complex subunit 12	0.0973207	0.688129	0.448534	0.0277079
HORVU.MOREX.r3.6HG0597630	Nitrilase	-0.373753	0.00420984	-0.361806	0.0110641
HORVU.MOREX.r3.6HG0597640	Nitrilase	0.0321217	0.922747	0.189484	0.468088
HORVU.MOREX.r3.6HG0597670	Beta-1,3-galactosyltransferase-like protein	2.01527	0.106193	-0.672336	0.692372
HORVU.MOREX.r3.6HG0597680	F-box family protein	1.16663	0.399623	-0.472526	0.781497
HORVU.MOREX.r3.6HG0597660	NAD(P)H-hydrate epimerase	0.592687	0.00234313	0.757425	0.000188888
HORVU.MOREX.r3.6HG0597700	E2F-associated phosphoprotein	-0.0511256	0.884194	-0.101772	0.765847
HORVU.MOREX.r3.6HG0597710	3'(2'),5'-bisphosphate nucleotidase 1	-5.06221	0.048196	4.53006	0.123004
HORVU.MOREX.r3.6HG0597730	TCP transcription factor	-0.275971	0.685077	-1.2986	0.0105042
HORVU.MOREX.r3.6HG0597750	BolA-like protein, expressed	-0.49111	0.00385794	-0.110208	0.649982
HORVU.MOREX.r3.6HG0597760	Atp-dependent rna helicase	0.332139	0.252942	0.522928	0.080678
HORVU.MOREX.r3.6HG0597770	F-box/LRR protein	-0.216927	0.375002	0.231755	0.383866
HORVU.MOREX.r3.6HG0597780	GRAM domain-containing protein / ABA-responsive	-0.110894	0.794705	-0.717219	0.0342236
HORVU.MOREX.r3.6HG0597790	GRAM domain-containing protein / ABA-responsive	0.902227	0.00049297	-0.432024	0.171406
HORVU.MOREX.r3.6HG0597870	Alcohol dehydrogenase	-1.09228	2.30355e-06	-0.733709	0.00505131
HORVU.MOREX.r3.6HG0597860	Endosomal targeting BRO1-like domain-containing protein	0.913729	2.84405e-10	0.641237	5.78365e-05
HORVU.MOREX.r3.6HG0597880	heat-inducible transcription repressor (DUF639)	-0.15344	0.643847	-0.773118	0.00564071
HORVU.MOREX.r3.6HG0597890	DNA binding protein	0.271963	0.258396	0.516609	0.0310718
HORVU.MOREX.r3.6HG0597920	OO_Ba0013J05-OO_Ba0033A15.14 protein	-0.395805	0.503464	-0.28619	0.684976
HORVU.MOREX.r3.6HG0598000	ALG-2 interacting protein X	-0.155099	0.625139	0.336618	0.271618
HORVU.MOREX.r3.6HG0598010	ethylene-responsive transcription factor	0.802611	0.0250722	0.8351	0.0319964
HORVU.MOREX.r3.6HG0598100	WD-repeat protein, putative	-0.61778	0.00104138	0.22244	0.356254
HORVU.MOREX.r3.6HG0598150	Receptor-like kinase	1.50637	0.000104831	2.26582	9.68029e-08
HORVU.MOREX.r3.6HG0598130	RNA polymerase II C-terminal domain phosphatase-like protein	0.588301	0.00317723	0.441521	0.0515873
HORVU.MOREX.r3.6HG0598170	HNH endonuclease family protein, expressed	0.533352	0.0190871	0.16269	0.597948
HORVU.MOREX.r3.6HG0598280	CBS domain-containing protein CBSX5	0.508086	0.150215	-2.22048	8.30752e-12
HORVU.MOREX.r3.6HG0598360	Nucleoporin autopeptidase	-1.14147	0.0103477	-1.40184	0.00389761
HORVU.MOREX.r3.6HG0598420	E3 ubiquitin-protein ligase	-0.87784	0.0325312	-1.25212	0.00439671
HORVU.MOREX.r3.6HG0598380	Expansin protein	-0.485087	0.400369	-1.69421	0.00137537
HORVU.MOREX.r3.6HG0598470	Membrane steroid-binding protein	2.03026	3.45572e-08	1.84523	4.64631e-06
HORVU.MOREX.r3.6HG0598520	Lectin receptor kinase	2.8678	6.06504e-08	2.47772	3.55758e-05
HORVU.MOREX.r3.6HG0598550	UBX domain-containing protein	1.97678	NA	0	NA
HORVU.MOREX.r3.6HG0598560	LIM domain containing protein	0.000629281	1	-1.92066	0.319589
HORVU.MOREX.r3.6HG0598590	MYB transcription factor	1.49638	1.79736e-08	0.572141	0.0776639
HORVU.MOREX.r3.6HG0598650	MYB transcription factor	NA	NA	NA	NA
HORVU.MOREX.r3.6HG0598620	ATP-dependent RNA helicase	-0.225937	0.1474	0.0712608	0.736305
HORVU.MOREX.r3.6HG0598730	Phosphopantetheine adenylyltransferase	0.121666	0.326522	0.227975	0.056293
HORVU.MOREX.r3.6HG0598740	Methyltransferase	-0.942659	0.000998232	0.770611	0.0156096
HORVU.MOREX.r3.6HG0598750	Remorin	-1.09478	0.00961601	-0.970703	0.0386341
HORVU.MOREX.r3.6HG0598780	Shortage in chiasmata	-0.533656	0.33826	-0.671184	0.251249
HORVU.MOREX.r3.6HG0598810	O-glucosyltransferase rumi	0.538148	0.0576758	-0.689968	0.0228126
HORVU.MOREX.r3.6HG0598830	Vesicle-associated protein 1-1	-0.497225	0.222174	-1.67924	8.5671e-06
HORVU.MOREX.r3.6HG0598850	YABBY protein	-1.06419	0.825557	4.91663	0.249176
HORVU.MOREX.r3.6HG0598900	NAC domain protein,	-0.29681	0.621457	-1.83564	0.000315513
HORVU.MOREX.r3.6HG0598930	SAUR-like auxin-responsive family protein	0.495434	0.0424561	0.703925	0.00540928
HORVU.MOREX.r3.6HG0598940	Reticulon-like protein	-0.141475	0.610273	-0.182778	0.544921
HORVU.MOREX.r3.6HG0599060	Cysteine-rich repeat secretory protein	-0.108363	0.932081	0.746477	0.410319
HORVU.MOREX.r3.6HG0599070	Vacuolar-processing enzyme	0.852094	2.35294e-05	0.456053	0.0542007
HORVU.MOREX.r3.6HG0599090	Vacuolar iron transporter	-0.285691	0.488989	-1.98398	1.08127e-08
HORVU.MOREX.r3.6HG0599080	Hsp70-Hsp90 organizing protein 1	-0.559314	0.0382403	0.811521	0.00387234
HORVU.MOREX.r3.6HG0599110	RING finger protein	-0.919401	0.26306	-0.0389516	0.984106
HORVU.MOREX.r3.6HG0599100	Autophagy-related protein 13	-0.566126	0.00185789	-1.14233	7.09474e-10
HORVU.MOREX.r3.6HG0599140	Kinesin-like protein	-0.371087	0.00593665	-0.381658	0.00861861
HORVU.MOREX.r3.6HG0599190	GATA transcription factor	-0.47288	0.178565	0.349686	0.401071
HORVU.MOREX.r3.6HG0599200	Zinc finger, B-box	0.519207	0.0584706	0.0179003	0.977298
HORVU.MOREX.r3.6HG0599250	transmembrane protein, putative (DUF247)	3.25559	0.066246	6.70209	0.000683791
HORVU.MOREX.r3.6HG0599220	Glutaredoxin	-0.11705	0.615855	-0.280299	0.204511
HORVU.MOREX.r3.6HG0599280	Aldehyde dehydrogenase	-1.67291	0.62887	-0.902397	0.831093
HORVU.MOREX.r3.6HG0599290	Leucine-rich repeat receptor-like protein kinase family	0.441355	0.123467	0.48578	0.115022
HORVU.MOREX.r3.6HG0599310	Aldehyde dehydrogenase	1.18093	0.36878	2.39832	0.0794938
HORVU.MOREX.r3.6HG0599330	Trihelix transcription factor GT-2	-1.11763	0.395519	0.402073	0.818309
HORVU.MOREX.r3.6HG0599340	Phospholipase A1-II 2	1.96768	NA	0.708502	NA
HORVU.MOREX.r3.6HG0599320	Kinase family protein	-0.342653	0.0320319	0.512227	0.00180631
HORVU.MOREX.r3.6HG0599360	Flavin-containing monooxygenase	0.521114	0.30257	0.7791	0.123824
HORVU.MOREX.r3.6HG0599390	Homeobox protein, putative	-1.23777	3.90428e-06	-2.38465	1.23261e-17
HORVU.MOREX.r3.6HG0599410	Embryogenesis-associated protein EMB8	-0.665595	0.0107205	-0.725227	0.0104585
HORVU.MOREX.r3.6HG0599430	ATP-dependent zinc metalloprotease FTSH protein	-0.154268	0.423801	-0.0734309	0.765249
HORVU.MOREX.r3.6HG0599460	Poly(U)-specific endoribonuclease	-0.259751	0.683659	1.52639	0.00360606
HORVU.MOREX.r3.6HG0599450	Yellow stripe 1A transporter	-0.66592	0.0544636	-0.501601	0.210486
HORVU.MOREX.r3.6HG0599530	ATP-dependent rRNA helicase SPB4	0	1	0.206367	0.465099
HORVU.MOREX.r3.6HG0599470	Kinase family protein	0.674083	0.000234254	-0.253935	0.275772
HORVU.MOREX.r3.6HG0599730	Protein kinase	-0.208236	0.502036	-0.00930396	0.992789
HORVU.MOREX.r3.6HG0599760	U6 snRNA phosphodiesterase	0.0341285	0.8979	-0.0825827	0.733633
HORVU.MOREX.r3.6HG0599770	Chaperone protein dnaJ-like	-0.14708	0.397137	0.194681	0.285754
HORVU.MOREX.r3.6HG0599800	Glycine-rich protein GRP22-like	2.39442	8.24602e-09	3.44978	3.17369e-15
HORVU.MOREX.r3.6HG0599820	Cyclin-like	0.679695	0.0372755	0.540394	0.146051
HORVU.MOREX.r3.6HG0599880	ELMO domain-containing protein, putative	0.158583	0.450916	0.181333	0.424415
HORVU.MOREX.r3.6HG0599900	Vesicle-associated protein 1-1	-0.783293	0.0269166	-0.102575	0.83956
HORVU.MOREX.r3.6HG0599920	Glycerol-3-phosphate transporter	-0.857749	0.768852	1.19268	0.710123
HORVU.MOREX.r3.6HG0600000	Blue copper protein	-0.481961	0.0698281	-0.544681	0.0576925
HORVU.MOREX.r3.6HG0600040	Eukaryotic translation initiation factor 1A	0.528868	0.00128534	0.23687	0.235236
HORVU.MOREX.r3.6HG0600060	Fatty acid oxidation complex subunit alpha	-0.0367951	0.913472	0.446428	0.0552933
HORVU.MOREX.r3.6HG0600090	Kinase family protein	1.55935	4.10269e-05	2.02166	1.39192e-05
HORVU.MOREX.r3.6HG0600100	Transcription initiation factor TFIID subunit 4b	0.123822	0.39819	0.295026	0.0350036
HORVU.MOREX.r3.6HG0600120	Ubiquitin carboxyl-terminal hydrolase	0.142716	0.482986	0.276913	0.163258
HORVU.MOREX.r3.6HG0600130	F-box associated ubiquitination effector family protein	0.228808	0.443418	0.0724243	0.859248
HORVU.MOREX.r3.6HG0600140	bZIP transcription factor (DUF630 and DUF632)	0.374679	0.176832	-0.556626	0.0532869
HORVU.MOREX.r3.6HG0600160	Ethylene-responsive transcription factor	-0.331316	0.178011	-0.440313	0.0901551
HORVU.MOREX.r3.6HG0600190	UPF0565 protein C2orf69	-1.08496	6.04797e-07	-0.878274	0.000259962
HORVU.MOREX.r3.6HG0600200	Ethylene-responsive transcription factor, putative	0.882361	9.06891e-05	0.970492	6.35699e-05
HORVU.MOREX.r3.6HG0600260	Topoisomerase 1-associated factor 1	3.00011	0.101896	2.14372	0.185224
HORVU.MOREX.r3.6HG0600220	3-isopropylmalate dehydratase small subunit	0.920264	7.2972e-07	0.482877	0.0269177
HORVU.MOREX.r3.6HG0600450	PPPDE thiol peptidase family protein, putative	-0.732451	0.000605827	-0.6403	0.00752067
HORVU.MOREX.r3.6HG0600460	Alpha/beta-hydrolase superfamily protein	-1.25788	1.56193e-09	-0.760295	0.00134282
HORVU.MOREX.r3.6HG0600480	Beta xylosidase	-0.146372	0.87626	0.550173	0.502805
HORVU.MOREX.r3.6HG0600500	Ceramide kinase	0.315497	0.243928	0.321806	0.283133
HORVU.MOREX.r3.6HG0600630	cotton fiber-like protein (DUF761)	0.442272	0.299284	0.185185	0.739907
HORVU.MOREX.r3.6HG0600660	Receptor-like kinase	-0.686164	0.0011097	-0.36752	0.150606
HORVU.MOREX.r3.6HG0600680	Cationic amino acid transporter, putative	-0.245141	0.163166	-0.568189	0.000862178
HORVU.MOREX.r3.6HG0600710	Anaphase-promoting complex subunit 8-like protein	0.220242	0.614987	0.318931	0.485307
HORVU.MOREX.r3.6HG0600830	ethylene-responsive transcription factor	-0.30232	0.513342	-1.21901	0.00320701
HORVU.MOREX.r3.6HG0600810	E3 ubiquitin-protein ligase BRE1-like 1	-0.230425	0.434441	0.0376154	0.935289
HORVU.MOREX.r3.6HG0600840	ethylene-responsive transcription factor	1.13037	0.0208265	1.30627	0.0113897
HORVU.MOREX.r3.6HG0600850	ethylene-responsive transcription factor	0.632404	0.32991	-0.955717	0.146982
HORVU.MOREX.r3.6HG0600860	Chaperone protein dnaJ, putative	-0.0780682	0.481308	-0.119886	0.296084
HORVU.MOREX.r3.6HG0600900	auxin canalization protein (DUF828)	0.0869904	0.875491	-0.884368	0.0194805
HORVU.MOREX.r3.6HG0600870	Acetylglutamate kinase-like protein	1.11977	3.91153e-12	-0.34334	0.0871654
HORVU.MOREX.r3.6HG0600880	Testis-specific serine/threonine-protein kinase 3	-0.0403356	0.930073	-0.536093	0.0834466
HORVU.MOREX.r3.6HG0600920	WD-repeat protein	0.180128	0.233453	0.107501	0.54361
HORVU.MOREX.r3.6HG0600930	Zinc finger protein	-1.43755	0.000972172	0.623546	0.277522
HORVU.MOREX.r3.6HG0600980	Alcohol dehydrogenase	0.547234	0.749617	7.72389	2.15224e-05
HORVU.MOREX.r3.6HG0601000	nuclear fusion defective 6	0.0882726	0.795431	0.139309	0.68854
HORVU.MOREX.r3.6HG0601050	Remorin	0.0436996	1	3.15733	0.127266
HORVU.MOREX.r3.6HG0601060	F-box protein-like	0.18334	0.627977	0.329558	0.376995
HORVU.MOREX.r3.6HG0600910	Aquaporin	-0.314507	0.396971	-0.0848755	0.871651
HORVU.MOREX.r3.6HG0601090	Expansin protein	0.111163	0.849205	-0.51662	0.29487
HORVU.MOREX.r3.6HG0601160	Expansin protein	-0.941738	0.077879	-1.16324	0.040856
HORVU.MOREX.r3.6HG0601220	ATP-dependent helicase/deoxyribonuclease subunit B	-0.928511	0.529353	0	1
HORVU.MOREX.r3.6HG0601180	Expansin protein	-0.709678	0.217901	-1.09229	0.0643173
HORVU.MOREX.r3.6HG0601260	Sulfotransferase	0.738924	0.0103182	-0.131355	0.755483
HORVU.MOREX.r3.6HG0601290	Protein transport sec20	0.444128	0.077189	0.818044	0.00110731
HORVU.MOREX.r3.6HG0601380	Zinc finger family protein	1.72772	0.113541	1.75755	0.161028
HORVU.MOREX.r3.6HG0601400	Peroxisome biogenesis protein 19-1	-0.240392	0.0577758	-0.0470634	0.800822
HORVU.MOREX.r3.6HG0601420	transcription factor	0.0859105	0.938404	0.783585	0.347011
HORVU.MOREX.r3.6HG0601410	Trehalose 6-phosphate phosphatase	1.6016	4.85755e-07	1.14027	0.00140134
HORVU.MOREX.r3.6HG0601450	C2H2-like zinc finger protein	-0.148695	0.96326	0.50542	0.840969
HORVU.MOREX.r3.6HG0601510	Cysteine synthase	0.644052	0.0760503	-0.552962	0.180525
HORVU.MOREX.r3.6HG0601540	S-adenosylmethionine synthase	-0.480608	0.00146258	-0.908576	3.88822e-09
HORVU.MOREX.r3.6HG0601630	S-adenosylmethionine synthase	-0.390668	0.014708	-0.777112	1.51734e-06
HORVU.MOREX.r3.6HG0601670	Phosphatidic acid phosphatase	0.00901934	1	1.03606	0.0477471
HORVU.MOREX.r3.6HG0601680	Vesicle-associated 1-1-like protein	-0.538522	0.0222684	0.351963	0.206295
HORVU.MOREX.r3.6HG0601740	Formate-dependent nitrite reductase complex subunit NrfG	0	NA	-0.375498	NA
HORVU.MOREX.r3.6HG0601690	YbaK/aminoacyl-tRNA synthetase-associated domain-containing protein	-0.509944	0.00151239	0.278058	0.134456
HORVU.MOREX.r3.6HG0601750	GRAS transcription factor	0.544751	0.0181922	0.463655	0.0747585
HORVU.MOREX.r3.6HG0601800	Actin-depolymerizing factor	-1.23022	0.574051	1.86034	0.407829
HORVU.MOREX.r3.6HG0601810	Pentatricopeptide repeat-containing protein	0.271485	0.586731	-0.539653	0.273483
HORVU.MOREX.r3.6HG0601780	BEACH domain-containing protein	1.76928	0.00075572	0.414352	0.565303
HORVU.MOREX.r3.6HG0601660	S-adenosylmethionine synthase	-0.260488	0.0314004	-0.481885	8.46379e-05
HORVU.MOREX.r3.6HG0601820	Alcohol dehydrogenase	-0.557851	0.000178976	-0.404491	0.0159401
HORVU.MOREX.r3.6HG0601830	C2 calcium/lipid-binding and GRAM domain protein	-1.94085	6.50996e-07	-2.36687	7.79256e-09
HORVU.MOREX.r3.6HG0601950	SPT2 chromatin protein	5.53906	0.118941	0.76289	0.886818
HORVU.MOREX.r3.6HG0601920	Glutathione peroxidase	-1.0866	0.00145015	-1.95153	2.4678e-08
HORVU.MOREX.r3.6HG0601930	Tripeptidyl-peptidase 2	-0.891869	1.24508e-11	-0.912341	9.72141e-11
HORVU.MOREX.r3.6HG0602040	Rad23 UV excision repair protein family	-0.158791	0.50991	0.0484193	0.882211
HORVU.MOREX.r3.6HG0602070	Mitochondrial carrier protein, putative	0.663524	5.3531e-05	0.460813	0.0125879
HORVU.MOREX.r3.6HG0602100	Subtilisin-like protease	5.64177	0.173225	1.82933	0.747194
HORVU.MOREX.r3.6HG0602090	F-box protein	1.08216	2.02117e-07	-0.457542	0.0694164
HORVU.MOREX.r3.6HG0602140	Kinase family protein	0.875688	3.64793e-06	0.835322	4.21292e-05
HORVU.MOREX.r3.6HG0602150	Kinase family protein	-0.626803	0.00749341	-0.743084	0.00297714
HORVU.MOREX.r3.6HG0602160	APO protein	0.185625	0.331524	0.0648157	0.79929
HORVU.MOREX.r3.6HG0602170	Molybdopterin synthase sulfur carrier subunit	0.601388	0.00765887	0.747	0.0018145
HORVU.MOREX.r3.6HG0602210	Aquaporin	-0.521179	0.114169	-0.34764	0.377489
HORVU.MOREX.r3.6HG0602230	Protein kinase	-0.0233526	0.946073	0.526552	0.00952201
HORVU.MOREX.r3.6HG0602250	Late embryogenesis abundant (LEA) hydroxyproline-rich glycoprotein family, putative	-0.878941	0.0270196	-0.478923	0.325
HORVU.MOREX.r3.6HG0602480	RING/U-box superfamily protein	0.661262	0.440086	-0.452404	0.665897
HORVU.MOREX.r3.6HG0602290	Transmembrane protein-like protein	-0.228507	0.352158	0.147886	0.618591
HORVU.MOREX.r3.6HG0602500	LYR family of Fe/S cluster biogenesis protein	0.151404	0.576272	0.22958	0.404276
HORVU.MOREX.r3.6HG0602510	CTC-interacting domain 4	0.479749	0.0529521	0.551769	0.0371208
HORVU.MOREX.r3.6HG0602530	small RNA degrading nuclease 3	0.817262	0.0206275	1.58283	4.1622e-06
HORVU.MOREX.r3.6HG0602550	Calcium-transporting ATPase	0.0242247	0.967014	-0.448161	0.164169
HORVU.MOREX.r3.6HG0602560	Hippocampus abundant transcript 1 protein	-0.71202	0.60258	0.740896	0.622438
HORVU.MOREX.r3.6HG0602570	Late embryogenesis abundant protein	0.074655	0.91973	-0.154455	0.830194
HORVU.MOREX.r3.6HG0602590	Protein RMD5-like protein A	0.00162381	1	-0.145401	0.513274
HORVU.MOREX.r3.6HG0602620	Mechanosensitive ion channel family protein	-0.519726	0.0230758	-0.690088	0.00478569
HORVU.MOREX.r3.6HG0602640	Geranylgeranyl pyrophosphate synthase family protein	0.51897	0.0101171	0.938354	3.65592e-06
HORVU.MOREX.r3.6HG0602690	Ganglioside-induced differentiation-associated protein 2	2.57616	7.51308e-07	1.65807	0.00549526
HORVU.MOREX.r3.6HG0602680	tRNA pseudouridine synthase A	0.48143	0.0586094	0.229126	0.476197
HORVU.MOREX.r3.6HG0602770	Phospholysine phosphohistidine inorganic pyrophosphate phosphatase	3.21125	0.472394	2.48001	0.65704
HORVU.MOREX.r3.6HG0602830	GDSL esterase/lipase	-1.93126	0.298164	-2.16731	0.283121
HORVU.MOREX.r3.6HG0602870	GDSL esterase/lipase	0.369661	0.28719	0.788196	0.019539
HORVU.MOREX.r3.6HG0602880	Dehydrin	-0.489588	0.0774471	-1.24077	4.31079e-06
HORVU.MOREX.r3.6HG0602900	S-acyltransferase	-0.332634	0.0843397	-0.0630277	0.825558
HORVU.MOREX.r3.6HG0602910	DUF241 domain protein (DUF241)	1.54595	8.91909e-10	0.578878	0.0573898
HORVU.MOREX.r3.6HG0602940	DUF630 family protein, putative (DUF630 and DUF632)	0.0553609	0.906665	0.776376	0.0149216
HORVU.MOREX.r3.6HG0602950	Kinase family protein	0.553911	0.0889383	0.37887	0.315866
HORVU.MOREX.r3.6HG0602990	High mobility group family	-0.133087	0.478232	-0.384058	0.0269274
HORVU.MOREX.r3.6HG0603010	Amino acid transporter, putative	0.0194906	0.955184	-2.9092	8.07741e-62
HORVU.MOREX.r3.6HG0603060	F-box family protein	0.535208	0.0152097	0.0480699	0.898527
HORVU.MOREX.r3.6HG0603090	basic helix-loop-helix (bHLH) DNA-binding superfamily protein	-0.241268	0.538616	1.03039	0.00247063
HORVU.MOREX.r3.6HG0603120	Zinc finger protein, putative	1.14138	2.17589e-07	1.02175	1.72881e-05
HORVU.MOREX.r3.6HG0603180	Homeodomain-like superfamily protein	0.450954	0.848699	0.809696	0.716313
HORVU.MOREX.r3.6HG0603150	Argonaute	0.819715	0.000112764	1.39192	2.02324e-10
HORVU.MOREX.r3.6HG0603190	THUMP domain-containing protein 1	0.382088	0.0554301	0.171115	0.498098
HORVU.MOREX.r3.6HG0603200	N6-adenosine-methyltransferase MT-A70-like protein	0.191451	0.201751	0.591877	2.03497e-05
HORVU.MOREX.r3.6HG0603230	Kinase, putative	-1.21348	8.08471e-08	-1.18435	1.30983e-06
HORVU.MOREX.r3.6HG0603240	Aluminum-activated malate transporter-like	0.992637	0.000766089	-0.33359	0.383701
HORVU.MOREX.r3.6HG0603290	BHLH transcription factor-like protein	-0.439803	0.13354	-2.05181	2.87727e-14
HORVU.MOREX.r3.6HG0603400	E3 ubiquitin-protein ligase	-0.0925704	0.695189	0.201623	0.379652
HORVU.MOREX.r3.6HG0603410	Homeobox-leucine zipper protein	0.0406406	0.930145	-0.791512	0.00727706
HORVU.MOREX.r3.6HG0603440	S-adenosyl-L-methionine-dependent methyltransferases superfamily protein	-0.0126862	0.990298	-0.118517	0.77562
HORVU.MOREX.r3.6HG0603470	F-box protein PP2-A13	0.0791046	0.794705	-1.80245	2.10818e-17
HORVU.MOREX.r3.6HG0603490	Transcription initiation factor IIE subunit beta	-0.137915	0.64815	0.617668	0.0150531
HORVU.MOREX.r3.6HG0603530	Protein DETOXIFICATION	1.61409	1.03385e-06	0.987225	0.0103482
HORVU.MOREX.r3.6HG0603550	Chaperone DnaJ	NA	NA	NA	NA
HORVU.MOREX.r3.6HG0603510	Lysophospholipid acyltransferase	-0.0581697	0.699023	-0.310734	0.0127959
HORVU.MOREX.r3.6HG0603580	Ring finger protein, putative	-1.72476	0.000330719	-2.55829	2.52615e-07
HORVU.MOREX.r3.6HG0603620	Dehydration-responsive element binding factor	1.68121	5.3934e-09	0.591035	0.0962833
HORVU.MOREX.r3.6HG0603650	U-box domain-containing family protein	0.541545	0.00427675	-0.41062	0.0571711
HORVU.MOREX.r3.6HG0603690	DWNN domain, A CCHC-type zinc finger protein	-0.0994792	0.62967	0.162921	0.436489
HORVU.MOREX.r3.6HG0603700	Dehydration-responsive element-binding factor 1	1.66156	0.000168808	2.28889	5.19937e-07
HORVU.MOREX.r3.6HG0603760	zinc finger WD40 repeat protein 1	-0.228361	0.427363	-0.180157	0.595238
HORVU.MOREX.r3.6HG0603800	Oxygen-dependent choline dehydrogenase	-0.340065	0.909468	0.888634	0.74249
HORVU.MOREX.r3.6HG0603790	SPX domain-containing family protein	-0.343973	0.794346	-1.89573	0.0774058
HORVU.MOREX.r3.6HG0603870	Growth-regulating factor	2.13714	0.0294151	0.344626	0.800525
HORVU.MOREX.r3.6HG0603990	Pentatricopeptide repeat-containing protein	0.332011	0.200963	0.255836	0.427405
HORVU.MOREX.r3.6HG0603820	3,5-epimerase/4-reductase	-0.360307	0.330294	-0.482645	0.2164
HORVU.MOREX.r3.6HG0604000	Rho GTPase-activating protein	-0.581775	0.0135897	-0.25541	0.38261
HORVU.MOREX.r3.6HG0604200	transcription repressor	1.46173	0.00252138	1.69065	0.000587836
HORVU.MOREX.r3.6HG0604210	Protease HtpX	-0.277424	0.207654	-0.147016	0.587099
HORVU.MOREX.r3.6HG0604220	Pentatricopeptide repeat-containing protein	0.0621633	0.883685	-0.66134	0.0317975
HORVU.MOREX.r3.6HG0604230	2-C-methyl-D-erythritol 2,4-cyclodiphosphate synthase	-0.452554	0.12584	0.27019	0.447329
HORVU.MOREX.r3.6HG0604260	Myb family transcription factor-like	0.583812	0.0427689	0.538606	0.0921327
HORVU.MOREX.r3.6HG0604280	Beta-1,3-N-acetylglucosaminyltransferase lunatic fringe	-0.274377	0.894232	1.07207	0.557647
HORVU.MOREX.r3.6HG0604310	RING finger protein	0.71581	0.0267801	0.711313	0.0453955
HORVU.MOREX.r3.6HG0604320	Receptor-like protein kinase	1.81999	8.24225e-16	1.69074	4.58342e-12
HORVU.MOREX.r3.6HG0604390	RING finger protein	1.68261	1.10819e-08	1.27641	9.48331e-05
HORVU.MOREX.r3.6HG0604400	WD-repeat 1	0.787123	1.33091e-05	0.10749	0.695634
HORVU.MOREX.r3.6HG0604450	Mitochondrial import inner membrane translocase subunit	0.846604	4.07355e-05	0.742387	0.00111306
HORVU.MOREX.r3.6HG0604510	Tobamovirus multiplication protein	-0.930597	4.315e-05	-0.0664133	0.864656
HORVU.MOREX.r3.6HG0604530	Trehalose 6-phosphate phosphatase	-0.651565	NA	1.93555	NA
HORVU.MOREX.r3.6HG0604580	p-loop containing nucleoside triphosphate hydrolases superfamily protein, putative	0.205361	0.878901	-1.70819	0.130074
HORVU.MOREX.r3.6HG0604620	Histone H4	-1.73498	NA	-0.418416	NA
HORVU.MOREX.r3.6HG0604610	Lipid transfer protein-like	-1.4244	0.000108903	-2.89334	1.58531e-14
HORVU.MOREX.r3.6HG0604630	DHHA1 domain protein	0.457045	0.220899	0.537009	0.177355
HORVU.MOREX.r3.6HG0604640	Germin-like protein	0.633237	0.227868	0.111045	0.889482
HORVU.MOREX.r3.6HG0604660	Hydroxycinnamoyl-CoA shikimate/quinate hydroxycinnamoyltransferase	1.29844	1.48021e-05	0.18697	0.679445
HORVU.MOREX.r3.6HG0604720	Regulator of chromosome condensation (RCC1) family with FYVE zinc finger domain-containing protein	-0.89799	0.026686	0.0652942	0.929851
HORVU.MOREX.r3.6HG0604730	MYB-related protein	-0.699506	0.026114	-2.57641	3.13116e-17
HORVU.MOREX.r3.6HG0604810	Calcium-dependent protein kinase	0.160023	0.384567	-0.311999	0.0872146
HORVU.MOREX.r3.6HG0604850	ATP synthase subunit delta	-0.68647	0.0293328	-0.98914	0.0032479
HORVU.MOREX.r3.6HG0604860	Glycosyltransferase	-0.460918	0.0734052	-0.906133	0.000511035
HORVU.MOREX.r3.6HG0604960	Pentatricopeptide repeat-containing protein	2.13079	0.371031	-0.468917	0.89522
HORVU.MOREX.r3.6HG0604920	F-box-like protein	-0.782615	0.000177148	-0.616045	0.00774247
HORVU.MOREX.r3.6HG0604930	UPF0160 protein MYG1, mitochondrial	-0.241064	0.176248	-0.168955	0.422914
HORVU.MOREX.r3.6HG0604990	senescence-associated family protein (DUF581)	0.133358	0.881635	-0.733589	0.315409
HORVU.MOREX.r3.6HG0605010	Actin cross-linking protein, putative (DUF569)	-1.2175	0.381545	0	1
HORVU.MOREX.r3.6HG0605060	SBP (S-ribonuclease-binding protein) family protein	0.196705	0.56079	-0.00479319	1
HORVU.MOREX.r3.6HG0605090	Alpha-1,3-glucosyltransferase	0.605427	0.0212869	0.746061	0.00635492
HORVU.MOREX.r3.6HG0605120	RING/U-box superfamily protein	1.19578	1.18296e-05	1.66261	4.3257e-09
HORVU.MOREX.r3.6HG0605130	Invertase inhibitor	-0.732078	0.370655	-0.09261	0.944784
HORVU.MOREX.r3.6HG0605150	Purine permease family protein	-0.117309	0.575179	-0.60378	0.000712911
HORVU.MOREX.r3.6HG0605160	glucan synthase-like 9	-1.18332	0.221247	0.0937143	0.956184
HORVU.MOREX.r3.6HG0605250	EG5651	-0.890835	0.00117365	-1.02918	0.000468343
HORVU.MOREX.r3.6HG0605260	F-box protein	-0.0791501	0.804013	-0.259134	0.364302
HORVU.MOREX.r3.6HG0605270	Protein NRT1/ PTR FAMILY 5.1	1.57458	4.39476e-09	0.473469	0.162569
HORVU.MOREX.r3.6HG0605290	Protein phosphatase 2C	0.153069	0.473651	0.149563	0.529735
HORVU.MOREX.r3.6HG0605300	U-box domain-containing protein	0.501159	0.278959	-0.182725	0.768018
HORVU.MOREX.r3.6HG0605320	AP-2 complex subunit mu	-0.137055	0.203887	-0.442085	1.03423e-05
HORVU.MOREX.r3.6HG0605330	Acetylornithine deacetylase or succinyl-diaminopimelate desuccinylase	-0.345502	0.00408858	-0.0856012	0.608449
HORVU.MOREX.r3.6HG0605350	Transcriptional factor B3 family protein	-0.520678	0.149155	-0.205952	0.65984
HORVU.MOREX.r3.6HG0605360	2-aminoethanethiol dioxygenase	-0.369236	0.0511076	-0.129879	0.609466
HORVU.MOREX.r3.6HG0605430	Basic helix-loop-helix transcription factor	-0.83703	0.06307	-0.542016	0.295167
HORVU.MOREX.r3.6HG0605460	Ring finger protein, putative	-0.371444	0.0779423	-1.78242	2.0038e-19
HORVU.MOREX.r3.6HG0605610	DUF740 family protein	1.77167	2.19751e-08	1.18795	0.000508609
HORVU.MOREX.r3.6HG0605480	PLATZ transcription factor	-0.903405	4.89937e-05	-1.30055	2.34186e-08
HORVU.MOREX.r3.6HG0605620	Chaperone protein DnaJ	-0.114396	0.664851	0.244626	0.337909
HORVU.MOREX.r3.6HG0605630	UDP-N-acetylglucosamine transferase subunit ALG14	0.0568674	0.853183	-0.178425	0.517854
HORVU.MOREX.r3.6HG0605650	ABC transporter ATP-binding protein	0.926052	0.0825761	-1.06978	0.0533992
HORVU.MOREX.r3.6HG0605640	Ubiquitin carboxyl-terminal hydrolase-like protein	-0.577962	0.0618353	-2.3731	5.46825e-16
HORVU.MOREX.r3.6HG0605740	F-box family protein	-0.729998	0.0500758	0.761276	0.062591
HORVU.MOREX.r3.6HG0605750	N-acetyltransferase, putative	-0.345656	0.0176279	0.139041	0.460931
HORVU.MOREX.r3.6HG0605820	Protein kinase family protein	0.863399	0.382342	1.43128	0.143813
HORVU.MOREX.r3.6HG0605810	C2 and GRAM domain-containing protein	0.889057	1.77662e-05	0.472396	0.0534864
HORVU.MOREX.r3.6HG0605830	MYB family protein	0.27208	0.253871	-2.50419	2.23397e-32
HORVU.MOREX.r3.6HG0605900	Oligopeptide transporter, putative	2.46357	0.498607	-1.7086	0.696568
HORVU.MOREX.r3.6HG0605860	Transmembrane protein, putative	-0.0975983	0.773209	-0.769287	0.00329547
HORVU.MOREX.r3.6HG0605870	RNA-binding protein 39	1.52002	3.33854e-05	0.782688	0.0744701
HORVU.MOREX.r3.6HG0605880	Transcription factor jumonji (jmj) family protein / zinc finger (C5HC2 type) family protein	0.168398	0.506793	0.346426	0.16398
HORVU.MOREX.r3.6HG0605890	Oligopeptide transporter, putative	-1.22402	8.35888e-09	-1.27816	2.34952e-08
HORVU.MOREX.r3.6HG0605940	Xyloglucan endotransglucosylase/hydrolase	0.14811	0.66741	0.609109	0.0403406
HORVU.MOREX.r3.6HG0605960	Lysine-specific demethylase	-1.68225	1.86247e-09	-3.91368	1.05217e-40
HORVU.MOREX.r3.6HG0606010	Myb family transcription factor-like	-0.273166	0.502099	-2.32269	8.36907e-12
HORVU.MOREX.r3.6HG0606060	Plastid ribulose-1,5 bisphosphate carboxylase/oxygenase large subunit N-methyltransferase-related protein	-0.717499	0.0662596	0.484806	0.271912
HORVU.MOREX.r3.6HG0606040	Survival motor neuron	0.619252	0.00144334	0.73093	0.000424695
HORVU.MOREX.r3.6HG0606100	TOM1-like protein 2	0.1514	0.37533	-0.288951	0.0886979
HORVU.MOREX.r3.6HG0606110	4-coumarate: CoA ligase	-0.668455	0.0396062	-2.77323	2.82814e-19
HORVU.MOREX.r3.6HG0606170	ATPase family AAA domain-containing protein 3	-0.033131	0.944154	-0.512442	0.0900829
HORVU.MOREX.r3.6HG0606180	Cystic fibrosis transmembrane conductance regulator	0.188438	0.216595	0.293207	0.0610477
HORVU.MOREX.r3.6HG0606210	Secretory carrier-associated membrane protein	-0.14908	0.471446	0.0528886	0.847858
HORVU.MOREX.r3.6HG0606220	Phosphoribulokinase	1.18845	0.116262	0.366375	0.705061
HORVU.MOREX.r3.6HG0606230	F-box protein	-0.153058	0.677608	-0.189457	0.632255
HORVU.MOREX.r3.6HG0606270	WRKY transcription factor	0.25461	0.265053	0.552016	0.013277
HORVU.MOREX.r3.6HG0606340	Peptide transporter	0.752719	0.025382	0.265472	0.554529
HORVU.MOREX.r3.6HG0606350	Peptide transporter	0.747702	0.0372949	0.232641	0.635814
HORVU.MOREX.r3.6HG0606360	Peptide transporter	0.845134	0.0118893	0.166436	0.737589
HORVU.MOREX.r3.6HG0606370	ADP-ribosylation factor	0.331706	0.0980753	0.690775	0.000497477
HORVU.MOREX.r3.6HG0606390	Guanosine-3',5'-bis(Diphosphate) 3'-pyrophosphohydrolase	-0.775924	0.000503581	-0.367221	0.177268
HORVU.MOREX.r3.6HG0606400	Replicase polyprotein 1a	0.0459418	0.933956	-0.0332752	0.959478
HORVU.MOREX.r3.6HG0606430	Peptide transporter	0.817302	0.022729	0.236446	0.633364
HORVU.MOREX.r3.6HG0606460	DNA topoisomerase 2	-0.0384256	0.956291	-0.00528184	1
HORVU.MOREX.r3.6HG0606510	Basic helix-loop-helix (BHLH) family transcription factor	-1.13248	0.00711266	0.202859	0.734965
HORVU.MOREX.r3.6HG0606490	Tudor/PWWP/MBT superfamily protein	-0.202444	0.241309	-0.360196	0.0389872
HORVU.MOREX.r3.6HG0606520	WD-repeat protein	-0.848452	0.00574282	0.328163	0.404126
HORVU.MOREX.r3.6HG0606570	Ubiquinol oxidase	-2.48341	0.536671	2.36729	0.569687
HORVU.MOREX.r3.6HG0606530	Myb family transcription factor APL	-0.369453	0.122048	0.572392	0.0163601
HORVU.MOREX.r3.6HG0606590	DNA-(apurinic or apyrimidinic site) lyase	-0.592201	0.11087	-0.70479	0.155887
HORVU.MOREX.r3.6HG0606680	Amino acid permease family protein	1.30213	3.29611e-05	1.62696	1.2015e-06
HORVU.MOREX.r3.6HG0606800	Sugar phosphate exchanger 3	0.658678	0.812959	0	1
HORVU.MOREX.r3.6HG0606760	Protein BREVIS RADIX	-0.623115	0.274734	0.41199	0.542507
HORVU.MOREX.r3.6HG0606710	Kinase-like protein	-0.199068	0.458747	-0.287233	0.306695
HORVU.MOREX.r3.6HG0606850	Methyltransferase	0.411129	0.0201302	0.366142	0.057341
HORVU.MOREX.r3.6HG0606930	3-ketodihydrosphingosine reductase	-0.319282	0.0219347	0.0927129	0.635094
HORVU.MOREX.r3.6HG0607000	Pectin acetylesterase	-0.128693	0.998735	3.86214	0.50341
HORVU.MOREX.r3.6HG0606940	Pentatricopeptide repeat-containing protein	-0.12879	0.805387	0.337718	0.492748
HORVU.MOREX.r3.6HG0606950	Trihelix transcription factor GT-3b	0.962028	1.28003e-05	-0.922585	0.000123696
HORVU.MOREX.r3.6HG0607050	Glycosyltransferase	0.928397	0.00155897	-0.449051	0.2096
HORVU.MOREX.r3.6HG0607090	Mitochondrial transcription termination factor family protein	1.42133	2.48993e-06	1.49699	3.3256e-06
HORVU.MOREX.r3.6HG0607110	Kinase family protein	-0.258961	0.0491118	-0.451457	0.000742465
HORVU.MOREX.r3.6HG0607130	Rop guanine nucleotide exchange factor, putative	-0.353524	0.111833	0.607785	0.00704223
HORVU.MOREX.r3.6HG0607150	Syntaxin family protein	-0.644374	1.32448e-06	-0.562813	9.47745e-05
HORVU.MOREX.r3.6HG0607170	Methyltransferase-related family protein	-1.30497	0.611586	0.993928	0.745703
HORVU.MOREX.r3.6HG0607160	chitin synthase, putative (DUF1218)	0.833273	8.34474e-05	1.42976	6.87564e-11
HORVU.MOREX.r3.6HG0607360	WAT1-related protein	0.515156	0.00778333	0.671046	0.000865763
HORVU.MOREX.r3.6HG0607370	9-cis epoxycarotenoid dioxygenase	-0.195378	0.68708	1.76179	7.75162e-06
HORVU.MOREX.r3.6HG0607410	DNA-binding protein SMUBP-2	1.02971	1.26979e-10	0.389862	0.0415768
HORVU.MOREX.r3.6HG0607420	Phosphatidic acid phosphatase-like	0.461691	0.0035011	-0.686796	2.86081e-05
HORVU.MOREX.r3.6HG0607430	Bacteriophage N4 adsorption B	-0.00537684	1	-0.412241	0.109119
HORVU.MOREX.r3.6HG0607460	Ornithine carbamoyltransferase	-0.451206	0.00644151	0.100606	0.670364
HORVU.MOREX.r3.6HG0607470	Inorganic pyrophosphatase, putative	-0.350118	0.209573	-0.437549	0.1371
HORVU.MOREX.r3.6HG0607490	Replication factor C subunit, putative	-0.343404	0.866634	-0.0202683	1
HORVU.MOREX.r3.6HG0607500	Isoflavone reductase	-0.115092	0.737919	0.530734	0.0657021
HORVU.MOREX.r3.6HG0607550	Tubby-like F-box protein	-1.03649	3.6734e-09	-0.85772	9.10552e-06
HORVU.MOREX.r3.6HG0607570	Basic helix-loop-helix transcription factor	-0.509101	0.344435	0.370744	0.560725
HORVU.MOREX.r3.6HG0607560	Adenine nucleotide alpha hydrolases-like superfamily protein	-0.857951	0.00055917	-1.47043	1.01085e-08
