## Supplementary material for "Transcriptional analysis in multiple barley varieties identifies signatures of waterlogging response": Table S7 (part 6 of 7)

### Sheet: WvC_Borrego-Benjumea et al 2020 (continued)
Gene ID	Gene description	Deder2 Control vs Waterlog log2(Fold Change)	Deder2 Control vs Waterlog padj	Yerong Control vs Waterlog log2(Fold Change)	Yerong Control vs Waterlog padj
HORVU.MOREX.r3.6HG0607680	Transcription factor RADIALIS	0.685615	0.14741	0.649948	0.327018
HORVU.MOREX.r3.6HG0607590	U-box domain-containing family protein	0.730762	0.0011723	-0.382068	0.159742
HORVU.MOREX.r3.6HG0607600	nodulin MtN21 /EamA-like transporter family protein	1.3171	0.000758238	0.114258	0.861669
HORVU.MOREX.r3.6HG0607610	receptor like protein 39	1.00219	0.00783178	0.0596599	0.931662
HORVU.MOREX.r3.6HG0607710	Chromatin modification-related protein MEAF6	0.29881	0.121415	0.733585	8.93169e-05
HORVU.MOREX.r3.6HG0607740	ATPase family AAA domain-containing protein 3	0.575894	0.0122789	0.277099	0.334336
HORVU.MOREX.r3.6HG0607800	Alpha/beta-hydrolase superfamily protein	-1.46451	0.000645061	-2.19943	7.25242e-07
HORVU.MOREX.r3.6HG0607830	Pentatricopeptide repeat-containing protein	-0.401543	0.508498	-0.121138	0.883468
HORVU.MOREX.r3.6HG0607810	Monodehydroascorbate reductase	-0.294614	0.486267	-0.393585	0.380515
HORVU.MOREX.r3.6HG0607820	Monodehydroascorbate reductase	-0.471325	0.0206867	-0.503148	0.0229099
HORVU.MOREX.r3.6HG0607840	Dof zinc finger protein	-0.799906	0.0644296	-2.24594	8.18257e-08
HORVU.MOREX.r3.6HG0607900	Transmembrane protein, putative	NA	NA	NA	NA
HORVU.MOREX.r3.6HG0607890	Universal stress family protein	-1.01757	2.69704e-05	-0.0964214	0.805103
HORVU.MOREX.r3.6HG0607920	Uridine kinase	-0.396668	0.0437376	-0.0519224	0.866631
HORVU.MOREX.r3.6HG0607930	Ring box protein	-0.0667382	0.601727	-0.0340822	0.832417
HORVU.MOREX.r3.6HG0608020	Plant basic secretory family protein	-0.910879	0.221941	-1.5598	0.0342984
HORVU.MOREX.r3.6HG0607960	Protein KINESIN LIGHT CHAIN-RELATED 3	-0.034861	0.89527	-0.574292	0.00128735
HORVU.MOREX.r3.6HG0608050	Translation initiation factor IF-2	-0.978742	0.0203972	-0.768532	0.102967
HORVU.MOREX.r3.6HG0608030	Histone-lysine N-methyltransferase	-0.500073	1.19538e-05	-0.216054	0.119325
HORVU.MOREX.r3.6HG0608110	Histidinol-phosphate aminotransferase	-0.474774	0.00672731	-0.301306	0.140943
HORVU.MOREX.r3.6HG0608160	Transmembrane protein, putative	-1.18372	2.28033e-05	-0.887126	0.00433394
HORVU.MOREX.r3.6HG0608130	ATP synthase delta-subunit	-0.131881	0.514737	-0.055382	0.834679
HORVU.MOREX.r3.6HG0608170	Calpain-like protein	0.0570322	0.744645	-0.139964	0.397601
HORVU.MOREX.r3.6HG0608180	Protein MIZU-KUSSEI 1	0.932934	0.0433427	-0.50917	0.36953
HORVU.MOREX.r3.6HG0608320	BTB/POZ/MATH-domain protein	0.931935	1.10481e-06	0.139002	0.621024
HORVU.MOREX.r3.6HG0608380	TBC domain containing protein	0.408715	0.0346085	-0.155454	0.541824
HORVU.MOREX.r3.6HG0608430	transmembrane protein	-0.13364	0.975284	0.745312	0.819046
HORVU.MOREX.r3.6HG0608460	basic helix-loop-helix (bHLH) DNA-binding superfamily protein	0.47726	0.847415	-1.66345	0.456157
HORVU.MOREX.r3.6HG0608480	basic helix-loop-helix (bHLH) DNA-binding superfamily protein	-0.00194354	1	-2.24318	0.000613776
HORVU.MOREX.r3.6HG0608390	Nuclear matrix constituent protein 1	-0.095672	0.641779	-0.161732	0.440159
HORVU.MOREX.r3.6HG0608490	Protein kinase	-0.367618	0.137819	-2.18894	2.24662e-22
HORVU.MOREX.r3.6HG0608520	Transcriptional factor B3 family protein	0.0929458	0.93052	1.75695	0.0533118
HORVU.MOREX.r3.6HG0608620	Polynucleotidyl transferase, ribonuclease H-like superfamily protein	-0.961792	NA	1.25932	NA
HORVU.MOREX.r3.6HG0608720	LSD1 zinc finger family protein	0.599248	NA	-0.679965	NA
HORVU.MOREX.r3.6HG0608680	ATP-dependent RNA helicase	0.483078	0.000726013	0.632969	2.00314e-05
HORVU.MOREX.r3.6HG0608790	kinetochore protein	0.0939043	0.815702	0.255674	0.489879
HORVU.MOREX.r3.6HG0608780	Heat shock 70 kDa protein, putative	0.00437787	1	0.202157	0.326786
HORVU.MOREX.r3.6HG0608800	Pentatricopeptide repeat-containing protein	-0.202645	0.352995	-0.707879	0.000350185
HORVU.MOREX.r3.6HG0608810	P-loop containing nucleoside triphosphate hydrolases superfamily protein	-0.687211	0.011989	-0.000785859	1
HORVU.MOREX.r3.6HG0608820	transmembrane protein	-0.717103	0.038878	0.620546	0.111331
HORVU.MOREX.r3.6HG0608880	GDSL esterase/lipase	-0.22544	0.387627	0.358879	0.170288
HORVU.MOREX.r3.6HG0608910	Heavy metal transport/detoxification superfamily protein	-0.872288	0.00234313	0.23006	0.566
HORVU.MOREX.r3.6HG0608920	DegP protease-like	-0.0802885	0.497112	-0.0514724	0.717497
HORVU.MOREX.r3.6HG0608960	Galactan beta-1,4-galactosyltransferase GALS1	1.09804	4.7775e-07	0.0248802	0.957788
HORVU.MOREX.r3.6HG0608990	Lectin receptor kinase	0.831969	7.91423e-06	-0.442983	0.0435138
HORVU.MOREX.r3.6HG0609040	Histone H2A	-0.0331894	0.938029	-0.239137	0.454219
HORVU.MOREX.r3.6HG0609070	elongation factor family protein	0.827998	0.468165	-1.45816	0.228832
HORVU.MOREX.r3.6HG0609080	CsAtPR5, putative, expressed	1.42285	0.00971412	-0.476197	0.512034
HORVU.MOREX.r3.6HG0609100	3-hydroxy-3-methylglutaryl coenzyme A reductase	1.45592	1.13018e-08	0.958257	0.00396198
HORVU.MOREX.r3.6HG0609110	AT hook motif DNA-binding family protein	0.371909	0.0857216	0.732056	0.000703388
HORVU.MOREX.r3.6HG0609180	Thioredoxin reductase	-0.0659991	0.624109	-0.301305	0.00883338
HORVU.MOREX.r3.6HG0609190	Glycerol-3-phosphate dehydrogenase [NAD(P)+]	0.569179	0.0217472	-0.372294	0.204842
HORVU.MOREX.r3.6HG0609250	Stigma-specific Stig1 family protein	-4.58396	0.155522	-2.82191	0.483572
HORVU.MOREX.r3.6HG0609310	Stigma-specific protein Stig1	-2.6898	0.334192	-0.38762	0.931171
HORVU.MOREX.r3.6HG0609210	RNA binding protein, putative	-0.0255139	0.963529	-0.977994	0.000786135
HORVU.MOREX.r3.6HG0609220	Diacylglycerol O-acyltransferase 2	-0.45062	0.00469058	0.0645862	0.792859
HORVU.MOREX.r3.6HG0609370	AT-rich interactive domain protein	0.133426	0.68486	0.718456	0.00846399
HORVU.MOREX.r3.6HG0609360	Pyrophosphate--fructose 6-phosphate 1-phosphotransferase subunit alpha	-0.119945	0.731359	0.103487	0.794511
HORVU.MOREX.r3.6HG0609380	Trafficking protein particle complex subunit 11	-0.187264	0.114863	-0.186599	0.152022
HORVU.MOREX.r3.6HG0609390	Ribose-phosphate pyrophosphokinase, putative	-0.168139	0.499774	0.0491919	0.886818
HORVU.MOREX.r3.6HG0609400	Cysteine proteinase	-2.1257	1.07318e-08	-2.36219	2.48971e-09
HORVU.MOREX.r3.6HG0609420	phosphoenolpyruvate carboxykinase 2	0.99687	4.70769e-09	-0.358491	0.0867796
HORVU.MOREX.r3.6HG0609520	Fatty acid desaturase	0.186006	0.179209	-0.382933	0.00510473
HORVU.MOREX.r3.6HG0609530	Protein NRT1/ PTR FAMILY 5.1	0.182985	0.648738	0.0416139	0.943388
HORVU.MOREX.r3.6HG0609560	Alpha/beta hydrolase	0.448013	0.16662	0.535594	0.121265
HORVU.MOREX.r3.6HG0609570	rho GTPase-activating gacO-like protein	-0.0333749	0.878772	-0.0809734	0.696848
HORVU.MOREX.r3.6HG0609610	Fatty acid desaturase	0.460235	0.481576	-0.793304	0.234054
HORVU.MOREX.r3.6HG0609630	Fatty acid desaturase	2.09962	0.00018358	0.317979	0.727844
HORVU.MOREX.r3.6HG0609600	Mitochondrial import inner membrane translocase subunit Tim22	-0.0620573	0.796007	-0.0518312	0.850858
HORVU.MOREX.r3.6HG0609660	Invertase inhibitor	-0.575816	0.408335	-1.42476	0.0346841
HORVU.MOREX.r3.6HG0609640	Clustered mitochondria protein homolog	-0.124762	0.264715	-0.161955	0.17235
HORVU.MOREX.r3.6HG0609670	2-oxoglutarate (2OG) and Fe(II)-dependent oxygenase superfamily protein	-0.514514	0.00011894	0.221119	0.178578
HORVU.MOREX.r3.6HG0609680	Cobyric acid synthase	-0.301043	0.233457	-1.55549	7.45044e-12
HORVU.MOREX.r3.6HG0609720	Glucosamine 6-phosphate N-acetyltransferase	0.719342	0.00380962	0.794013	0.00325245
HORVU.MOREX.r3.6HG0609750	PRELI/MSF1-like protein	-0.0433882	0.882575	0.187889	0.45598
HORVU.MOREX.r3.6HG0609760	F-box protein-like	2.76499	0.000305709	1.86308	0.0389872
HORVU.MOREX.r3.6HG0609790	F-box protein-like	2.14347	0.626987	3.48526	0.460566
HORVU.MOREX.r3.6HG0609800	Transmembrane protein, putative	0.111851	0.640181	0.483998	0.0184362
HORVU.MOREX.r3.6HG0609830	Pollen-specific arabinogalacta protein BAN102	-0.321927	0.31894	-1.06477	0.000346439
HORVU.MOREX.r3.6HG0609850	Makorin RING-zinc-finger protein	-0.427763	0.079023	0.0573249	0.882158
HORVU.MOREX.r3.6HG0609860	ribosome maturation factor	-0.255302	0.402151	-0.0647115	0.881835
HORVU.MOREX.r3.6HG0609890	Threonine--tRNA ligase	-0.497484	0.108553	-1.76081	3.64436e-09
HORVU.MOREX.r3.6HG0609900	Rho GDP-dissociation inhibitor 1	-1.16549	2.33636e-11	-0.203488	0.392588
HORVU.MOREX.r3.6HG0609910	Fimbrin-like protein 2	-0.282668	0.164102	-0.688521	0.000472249
HORVU.MOREX.r3.6HG0609940	BAG family molecular chaperone regulator 5	1.20959	6.86777e-05	2.07149	8.16163e-11
HORVU.MOREX.r3.6HG0609880	ADP,ATP carrier protein, mitochondrial	-0.697507	0.00542584	-0.850776	0.00144181
HORVU.MOREX.r3.6HG0609950	PHD finger protein	-0.328388	0.123467	0.461127	0.0378142
HORVU.MOREX.r3.6HG0609960	Blue copper protein	-0.780977	0.888779	0.521288	0.939736
HORVU.MOREX.r3.6HG0610000	Microtubule associated family protein	0.141254	0.756116	0.438219	0.282213
HORVU.MOREX.r3.6HG0610010	Serine/threonine-protein kinase	-0.650449	0.203067	-0.684743	0.205127
HORVU.MOREX.r3.6HG0610170	Dual specificity protein phosphatase, putative	-0.382792	0.0810497	-0.373334	0.124541
HORVU.MOREX.r3.6HG0610180	DUF506 family protein	-2.44249	0.000195387	-6.45167	9.29078e-22
HORVU.MOREX.r3.6HG0610190	Eukaryotic aspartyl protease family protein	0.937765	0.000104704	0.987175	0.000157438
HORVU.MOREX.r3.6HG0610220	Aspartic proteinase nepenthesin-2	-0.882296	0.00919852	-1.77766	1.26274e-07
HORVU.MOREX.r3.6HG0610230	Eukaryotic aspartyl protease family protein, putative	0.609993	0.0763735	0.228412	0.617444
HORVU.MOREX.r3.6HG0610240	Chloride channel protein	0.30034	0.0723435	-0.389022	0.0275201
HORVU.MOREX.r3.6HG0610430	cDNA clone:J013058P10, full insert sequence	0.526433	0.517379	4.61478	0.00332086
HORVU.MOREX.r3.6HG0610500	Eukaryotic aspartyl protease family protein	-0.527379	0.0211748	-1.09793	1.72282e-06
HORVU.MOREX.r3.6HG0610530	ATP synthase mitochondrial F1 complex assembly factor 1	-0.643016	0.0127557	-0.305396	0.342039
HORVU.MOREX.r3.6HG0610650	Ubiquitin-conjugating enzyme E2, putative	1.09736	0.0116682	0.964659	0.0635326
HORVU.MOREX.r3.6HG0610700	Blue copper protein	0.618822	0.350117	0.701034	0.3294
HORVU.MOREX.r3.6HG0610670	Ubiquitin-conjugating enzyme E2	0.880585	0.746371	0.596003	0.854407
HORVU.MOREX.r3.6HG0610680	WD-repeat protein-like	-0.281349	0.031732	-0.0115191	0.966746
HORVU.MOREX.r3.6HG0610720	Transducin/WD40 repeat protein	-0.246048	0.32786	0.494647	0.0449825
HORVU.MOREX.r3.6HG0610730	Lorelei-like-GPI-anchored protein	0.567669	0.00260312	0.461097	0.0295568
HORVU.MOREX.r3.6HG0610740	Sec14p-like phosphatidylinositol transfer family protein	0.0592626	0.819722	-0.166059	0.487341
HORVU.MOREX.r3.6HG0610760	Transmembrane 9 superfamily member	0.530972	0.0323843	0.467017	0.0928875
HORVU.MOREX.r3.6HG0610780	Amino acid permease	-0.24052	0.700803	-0.35232	0.5842
HORVU.MOREX.r3.6HG0610770	Transmembrane 9 superfamily member	0.412403	0.00344036	-0.706657	1.08024e-06
HORVU.MOREX.r3.6HG0610830	Ethylene receptor	0.255098	0.868313	0.91168	0.484977
HORVU.MOREX.r3.6HG0610800	Amino acid permease	0.404348	0.174706	0.374402	0.26049
HORVU.MOREX.r3.6HG0610810	ADP-ribosylation factor GTPase-activating protein AGD12	-0.235698	0.121009	0.276273	0.0899942
HORVU.MOREX.r3.6HG0610910	Ankyrin repeat family protein	-0.475802	0.0982713	-0.274438	0.416295
HORVU.MOREX.r3.6HG0610890	KH domain-containing protein	0.0647696	0.825163	-0.855722	4.72888e-05
HORVU.MOREX.r3.6HG0610940	ATP-binding cassette sub-family C member 8	1.0898	0.0572883	1.10751	0.101164
HORVU.MOREX.r3.6HG0610960	DNA-directed RNA polymerase II subunit rpb4	-0.0183685	0.986296	-0.142784	0.763896
HORVU.MOREX.r3.6HG0610930	Enhancer of mRNA-decapping protein 4	-0.219979	0.159355	0.0270743	0.914375
HORVU.MOREX.r3.6HG0610970	CONSTANS-like zinc finger protein	-1.51702	1.15596e-06	-1.33096	0.000108247
HORVU.MOREX.r3.6HG0610980	Nucleotide/sugar transporter family protein	-1.40592	0.069741	-0.766776	0.400964
HORVU.MOREX.r3.6HG0610990	F-box/RNI-like/FBD-like domains-containing protein	1.05027	8.43443e-05	1.01808	0.000459663
HORVU.MOREX.r3.6HG0611050	Rubisco methyltransferase family protein	-0.027306	0.995858	1.41904	0.10702
HORVU.MOREX.r3.6HG0611040	Altered inheritance of mitochondria protein 32	0.283732	0.0520923	-0.0168711	0.950599
HORVU.MOREX.r3.6HG0611060	Cellulose synthase, putative	0.154056	0.523599	0.00434718	0.999683
HORVU.MOREX.r3.6HG0611070	RPM1-interacting protein 4	4.25993	0.0570296	0.987732	0.730678
HORVU.MOREX.r3.6HG0611140	Nuclear transcription factor Y subunit B	1.85088	0.576743	1.73556	0.644746
HORVU.MOREX.r3.6HG0611080	Early nodulin, putative	0.445004	0.908576	-0.274635	0.952319
HORVU.MOREX.r3.6HG0611090	tRNA (Guanine(9)-N1)-methyltransferase	0.414118	0.100334	0.130813	0.704885
HORVU.MOREX.r3.6HG0611180	Fasciclin-like arabinogalactan protein	-0.776309	0.150469	-0.416899	0.53324
HORVU.MOREX.r3.6HG0611210	Dof zinc finger protein	1.18497	0.000582259	1.69574	2.54655e-06
HORVU.MOREX.r3.6HG0611280	O-fucosyltransferase family protein	0.0237785	0.991712	-0.545679	0.446068
HORVU.MOREX.r3.6HG0611250	BSD domain containing protein	-0.212631	0.143553	-0.261596	0.0895838
HORVU.MOREX.r3.6HG0611310	Basic helix-loop-helix transcription factor	-0.424744	0.456723	0.501249	0.409878
HORVU.MOREX.r3.6HG0611290	Acetolactate synthase	0.755305	0.000109877	0.57091	0.00933212
HORVU.MOREX.r3.6HG0611350	2-oxoglutarate (2OG) and Fe(II)-dependent oxygenase superfamily protein	-0.0107147	1	2.16526	2.71971e-07
HORVU.MOREX.r3.6HG0611360	U box domain-containing protein	-1.1468	0.000266615	-0.253751	0.560544
HORVU.MOREX.r3.6HG0611440	BZIP transcription factor	0.448782	0.643527	1.02545	0.241195
HORVU.MOREX.r3.6HG0611370	Protein FAM32A	0.0591019	0.695189	0.158228	0.256927
HORVU.MOREX.r3.6HG0611450	Eukaryotic translation initiation factor 5	-0.239232	0.0976085	-0.482268	0.000801788
HORVU.MOREX.r3.6HG0611480	Signal peptide protease	0.410535	0.39889	0.841945	0.0783017
HORVU.MOREX.r3.6HG0611610	LAG1 longevity assurance-like protein	0.255655	0.664205	-0.23381	0.730558
HORVU.MOREX.r3.6HG0611460	RmlC-like jelly roll fold protein	-0.225589	0.0977888	-0.0643016	0.73372
HORVU.MOREX.r3.6HG0611640	Receptor-like kinase	-0.265301	0.421498	0.648881	0.0373237
HORVU.MOREX.r3.6HG0611740	Ribosomal RNA-processing protein 7 A	0.221896	0.344418	0.0146699	0.975462
HORVU.MOREX.r3.6HG0611730	H/ACA ribonucleoprotein complex subunit 2-like protein	0.393766	0.276803	-0.0516353	0.929946
HORVU.MOREX.r3.6HG0611780	Protein trichome birefringence	2.24484	2.72506e-13	1.06798	0.00257328
HORVU.MOREX.r3.6HG0611830	Mitochondrial transcription termination factor-like	0.293305	0.914054	0.273649	0.926034
HORVU.MOREX.r3.6HG0611820	Trichome birefringence-like protein	-1.32621	0.134168	0.736655	0.480626
HORVU.MOREX.r3.6HG0611930	RING/U-box superfamily protein, putative	-0.471503	0.167267	-0.262297	0.560695
HORVU.MOREX.r3.6HG0611880	Homeobox-leucine zipper protein	-0.419064	0.000301688	-0.0260668	0.898431
HORVU.MOREX.r3.6HG0612070	RNA-binding family protein	-0.151745	0.225143	-0.119423	0.414629
HORVU.MOREX.r3.6HG0612110	Aluminum activated malate transporter family protein	-1.84772	0.0344252	-0.779984	0.433949
HORVU.MOREX.r3.6HG0612120	Sulfate transporter	-1.02091	0.113765	-1.69467	0.0100875
HORVU.MOREX.r3.6HG0612090	Aspartic proteinase Asp1	0.981882	3.75328e-12	0.834891	6.51979e-08
HORVU.MOREX.r3.6HG0612130	rRNA-processing protein fcf2	-0.0965344	0.659868	0.0302571	0.920346
HORVU.MOREX.r3.6HG0612180	NHL repeat-containing protein-like	0.451957	0.183317	0.368886	0.344676
HORVU.MOREX.r3.6HG0612260	RNA binding protein, putative	0.292165	0.801966	1.16201	0.224271
HORVU.MOREX.r3.6HG0612270	Agmatine coumaroyltransferase-2	1.37823	0.300225	0.91406	0.556067
HORVU.MOREX.r3.6HG0612280	Pentatricopeptide repeat-containing protein	-0.538323	0.243676	0.0308443	0.97473
HORVU.MOREX.r3.6HG0612250	Potassium transporter	-0.585946	4.39476e-09	-0.665886	4.75098e-10
HORVU.MOREX.r3.6HG0612330	Basic blue protein	-1.25522	0.000138081	-0.844663	0.0301112
HORVU.MOREX.r3.6HG0612320	Agamous MADS-box transcription factor	-1.85019	2.10466e-19	-0.993964	2.02164e-05
HORVU.MOREX.r3.6HG0612340	AWPM-19-like membrane family protein	0.0424754	0.935249	0.625347	0.0615288
HORVU.MOREX.r3.6HG0612450	CONSTANS-like zinc finger protein	-1.63675	0.686805	2.06582	0.635524
HORVU.MOREX.r3.6HG0612470	mRNA cap guanine-N7 methyltransferase	0.324137	0.0803429	0.784981	1.49e-05
HORVU.MOREX.r3.6HG0612480	Methyltransferase	0.0155777	1	5.37974	0.0696456
HORVU.MOREX.r3.6HG0612440	transmembrane protein	-0.98689	5.98877e-05	-1.72524	1.14555e-11
HORVU.MOREX.r3.6HG0612490	Plastid movement impaired protein	0.423921	0.105488	-0.836314	0.00153243
HORVU.MOREX.r3.6HG0612530	3-ketoacyl-CoA synthase	0.915639	0.146855	-0.560545	0.485709
HORVU.MOREX.r3.6HG0612510	U-box domain-containing protein	0.738103	1.99319e-05	1.00252	3.94989e-08
HORVU.MOREX.r3.6HG0612570	ADP-ribosylation factor, putative	-0.527598	4.35399e-07	-0.179719	0.163168
HORVU.MOREX.r3.6HG0612650	LINE-1 reverse transcriptase like	1.714	0.683063	0.694287	0.900395
HORVU.MOREX.r3.6HG0612680	Myb factor	-1.16146	0.604235	1.20734	0.630891
HORVU.MOREX.r3.6HG0612720	Translation initiation factor IF-2	0	1	-1.75326	2.19684e-09
HORVU.MOREX.r3.6HG0612700	Potassium transporter	-0.544334	0.061564	-2.57134	5.09742e-21
HORVU.MOREX.r3.6HG0612750	GDSL esterase/lipase	-2.24166	1.95458e-07	-1.93108	4.00355e-05
HORVU.MOREX.r3.6HG0612760	NADH-ubiquinone reductase complex 1 MLRQ subunit	-2.17944	0.0549952	-0.195479	0.92591
HORVU.MOREX.r3.6HG0612770	APO protein 2	-0.741699	0.0292726	-0.0720028	0.899659
HORVU.MOREX.r3.6HG0612780	Dynein light chain	-1.0464	0.0413632	0.384881	0.521185
HORVU.MOREX.r3.6HG0612790	Endoglucanase	0.385353	0.494992	0.496851	0.410567
HORVU.MOREX.r3.6HG0612800	transmembrane protein	-0.49701	0.369286	1.05683	0.0365581
HORVU.MOREX.r3.6HG0612890	Calcium-binding protein	2.89194	7.52729e-17	2.21162	8.86357e-09
HORVU.MOREX.r3.6HG0612910	Histone-lysine N-methyltransferase	-0.306054	0.467898	0.21574	0.673629
HORVU.MOREX.r3.6HG0612920	Bifunctional cytochrome P450/NADPH--P450 reductase 2	-1.43404	6.4185e-06	-2.99462	5.65095e-20
HORVU.MOREX.r3.6HG0612980	Caleosin	-1.48538	0.155921	-1.4974	0.200803
HORVU.MOREX.r3.6HG0613010	Calmodulin-binding protein-like	5.33412	2.84646e-05	4.20012	0.0033758
HORVU.MOREX.r3.6HG0612960	Nudix hydrolase-like protein	-0.345365	0.277133	-1.86499	3.57103e-11
HORVU.MOREX.r3.6HG0613020	Caleosin	-0.40007	0.0292833	0.255148	0.242391
HORVU.MOREX.r3.6HG0613030	DUF1005 family protein (DUF1005)	-0.0970067	0.738546	-0.301067	0.251694
HORVU.MOREX.r3.6HG0613040	2-oxoglutarate-dependent dioxygenase-related family protein	0.369452	0.00150301	0.607846	3.04143e-07
HORVU.MOREX.r3.6HG0613060	Tetratricopeptide repeat (TPR)-like superfamily protein	2.2891	NA	-4.86582	NA
HORVU.MOREX.r3.6HG0613050	cysteine-rich repeat secretory-like protein	1.74614	0.000147511	1.72562	0.00052269
HORVU.MOREX.r3.6HG0613120	Plasma-membrane choline transporter family protein	-0.746116	0.376383	-0.318975	0.764729
HORVU.MOREX.r3.6HG0613150	Siroheme synthase	0.551346	0.549294	1.37282	0.128132
HORVU.MOREX.r3.6HG0613170	B-cell receptor-associated-like protein	0.630817	7.81986e-05	0.223658	0.272404
HORVU.MOREX.r3.6HG0613220	Blue copper protein	-0.371308	0.100297	-0.12013	0.697758
HORVU.MOREX.r3.6HG0613250	Alpha/beta-Hydrolases superfamily protein, putative	-0.622082	0.914286	-1.55076	0.77611
HORVU.MOREX.r3.6HG0613230	Allergen, putative	0.112992	0.813926	0.187936	0.700134
HORVU.MOREX.r3.6HG0613260	Mitochondrial metalloendopeptidase OMA1	-0.639522	0.0474243	0.487495	0.195455
HORVU.MOREX.r3.6HG0613270	Glutamine synthetase	-1.02575	5.13233e-06	-0.636737	0.0137911
HORVU.MOREX.r3.6HG0613300	Ankyrin repeat-containing protein	0.592683	5.44129e-05	0.760777	7.0397e-07
HORVU.MOREX.r3.6HG0613310	Pentatricopeptide repeat-containing protein	-0.262809	0.626894	0.23728	0.703324
HORVU.MOREX.r3.6HG0613320	RING-finger ubiquitin ligase	0.276768	0.11921	0.428675	0.0178906
HORVU.MOREX.r3.6HG0613330	Chalcone synthase	-0.487797	0.0839485	-1.02686	0.000285541
HORVU.MOREX.r3.6HG0613350	Galactose-1-phosphate uridylyltransferase	-0.370311	0.0258063	-0.10018	0.665474
HORVU.MOREX.r3.6HG0613360	Nucleotidylyl transferase superfamily protein	1.30123	4.89458e-07	1.15043	5.03096e-05
HORVU.MOREX.r3.6HG0613370	Serine/threonine-protein kinase	5.88289	0.000303163	0.140361	0.954425
HORVU.MOREX.r3.6HG0613410	Microtubule-associated protein 70-2	0.151277	0.533524	0.427402	0.0523217
HORVU.MOREX.r3.6HG0613430	RNA-dependent RNA polymerase	0.0106819	1	0.134359	0.8536
HORVU.MOREX.r3.6HG0613450	RNA-dependent RNA polymerase	0.11611	0.787647	-0.037658	0.948625
HORVU.MOREX.r3.6HG0613460	MACPF domain-containing protein	0.646388	0.000390022	-0.890889	3.40222e-06
HORVU.MOREX.r3.6HG0613490	Dihydroorotate dehydrogenase (Quinone)	-1.24945	1.31563e-14	-0.123106	0.617398
HORVU.MOREX.r3.6HG0613540	Nicastrin	-0.0026034	1	0.43726	0.000428057
HORVU.MOREX.r3.6HG0613610	NAC domain protein,	-0.237315	0.977352	4.63901	0.297737
HORVU.MOREX.r3.6HG0613550	ATP-dependent RNA helicase, putative	0.123176	0.513351	0.169317	0.397979
HORVU.MOREX.r3.6HG0613640	Mitogen-activated protein kinase kinase kinase 1	3.63626	1.26022e-15	1.42057	0.0130849
HORVU.MOREX.r3.6HG0613660	Oxidation resistance protein 1	-0.60598	0.000290044	0.397788	0.0366435
HORVU.MOREX.r3.6HG0613680	Dentin sialophosphoprotein-related, putative isoform 1	1.20397	0.0179964	-1.06141	0.0682663
HORVU.MOREX.r3.6HG0613700	tRNA (guanine-N(7)-)-methyltransferase	-0.194828	0.320031	0.0783564	0.757602
HORVU.MOREX.r3.6HG0613690	Annexin	-0.587823	0.000234464	-1.06208	1.02199e-10
HORVU.MOREX.r3.6HG0613730	Maltose/maltodextrin import ATP-binding protein MalK	0.4065	0.877633	0.409735	0.820156
HORVU.MOREX.r3.6HG0613840	3-deoxy-manno-octulosonate cytidylyltransferase	1.16188	0.0389659	0.343256	0.592055
HORVU.MOREX.r3.6HG0613720	Phospholipid--sterol O-acyltransferase	0.213942	0.35494	0.267629	0.222093
HORVU.MOREX.r3.6HG0614040	VQ motif family protein	0.529101	0.229299	-0.834342	0.0825284
HORVU.MOREX.r3.6HG0614070	Receptor-like kinase	0.907649	0.037307	0.649266	0.20483
HORVU.MOREX.r3.6HG0614080	Receptor-like kinase	0.836332	0.0515593	0.424223	0.432533
HORVU.MOREX.r3.6HG0614100	TPR repeat-containing thioredoxin TTL4	-0.0584211	0.914864	-1.01701	0.00484157
HORVU.MOREX.r3.6HG0614110	nucleolar GTP-binding protein	-0.760011	0.0212946	0.245204	0.579583
HORVU.MOREX.r3.6HG0614350	Lipoxygenase domain-containing 1	-0.308311	0.188072	-0.240918	0.377273
HORVU.MOREX.r3.6HG0614360	Plant/MHJ24-14 protein	-0.133457	0.374424	0.203626	0.18414
HORVU.MOREX.r3.6HG0614390	beta-1,3-n-acetylglucosaminyltransferase radical fringe protein, putative (DUF604)	-1.72469	NA	-3.45928	NA
HORVU.MOREX.r3.6HG0614370	Trehalose 6-phosphate phosphatase	0.120362	0.749311	0.965159	0.000984361
HORVU.MOREX.r3.6HG0614450	DNA polymerase III PolC-type	-2.04863	0.369752	1.1634	0.679727
HORVU.MOREX.r3.6HG0614420	ethylene-responsive transcription factor	-1.03424	6.8474e-08	-0.222892	0.394073
HORVU.MOREX.r3.6HG0614470	Beta-xylosidase, putative	-0.913092	0.000550195	-1.37877	5.51523e-07
HORVU.MOREX.r3.6HG0614480	Sec14p-like phosphatidylinositol transfer family protein	-1.17228	8.89122e-16	-0.376536	0.0227452
HORVU.MOREX.r3.6HG0614490	Type I inositol-1,4,5-trisphosphate 5-phosphatase	-1.19462	0.301842	0.0667275	0.977312
HORVU.MOREX.r3.6HG0614500	2,3-bisphosphoglycerate-dependent phosphoglycerate mutase	-0.738514	0.0505816	-1.78909	1.48091e-06
HORVU.MOREX.r3.6HG0614550	Heavy-metal-associated domain-containing protein, putative, expressed	0.855708	0.681865	6.68316	0.00150297
HORVU.MOREX.r3.6HG0614540	senescence-associated family protein (DUF581)	0.867532	0.0510467	0.0250472	0.980416
HORVU.MOREX.r3.6HG0614570	Eukaryotic aspartyl protease family protein	-0.609624	0.00785961	0.165886	0.585559
HORVU.MOREX.r3.6HG0614620	Membrane-anchored ubiquitin-fold protein	-0.164135	0.193408	0.0436039	0.806531
HORVU.MOREX.r3.6HG0614650	Alpha-galactosidase	0.875706	0.831486	5.85095	0.0962833
HORVU.MOREX.r3.6HG0614630	Methyltransferase-like	-0.561589	0.00596247	-0.79665	0.000209985
HORVU.MOREX.r3.6HG0614660	Pentatricopeptide repeat-containing protein	0.689306	0.301856	1.4048	0.0606125
HORVU.MOREX.r3.6HG0614670	Glycine rich protein	0.571537	0.896102	3.9466	0.296534
HORVU.MOREX.r3.6HG0614700	ATP synthase delta-subunit protein	0.976965	0.0245569	1.19717	0.0095175
HORVU.MOREX.r3.6HG0614710	RING-finger E3 ubiquitin ligase, putative	-0.572253	0.183163	-0.514891	0.29252
HORVU.MOREX.r3.6HG0614720	Disease resistance protein RPM1	0.00400771	1	-0.308931	0.440127
HORVU.MOREX.r3.6HG0614770	Mitochondrial transcription termination factor-like	-0.0995899	0.984973	-0.428237	0.882458
HORVU.MOREX.r3.6HG0614740	Mitochondrial transcription termination factor-like	0.0566428	0.871037	0.448368	0.0933393
HORVU.MOREX.r3.6HG0614800	RING/U-box superfamily protein	-0.108416	0.733019	-0.209416	0.507101
HORVU.MOREX.r3.6HG0614830	Exocyst complex component SEC6	-0.0991776	0.661067	-0.137098	0.564361
HORVU.MOREX.r3.6HG0614840	Shikimate kinase	-1.31462	1.98084e-07	-1.73055	1.04104e-10
HORVU.MOREX.r3.6HG0614850	ATP-dependent zinc metalloprotease FtsH 1	-0.01499	0.966145	0.442522	0.0145851
HORVU.MOREX.r3.6HG0614920	DUF4408 domain protein	2.35018	0.372209	0.841094	0.737808
HORVU.MOREX.r3.6HG0614930	UPF0226 protein YfcJ	-0.731688	0.324353	0.179203	0.870385
HORVU.MOREX.r3.6HG0614940	Ribonuclease H-like superfamily protein	-1.21453	0.292205	0.686789	0.632366
HORVU.MOREX.r3.6HG0614870	Peroxidase	-0.620995	0.0397738	-0.445444	0.203723
HORVU.MOREX.r3.6HG0614960	Glutaredoxin-like	1.49908	4.40056e-07	1.47386	4.51793e-06
HORVU.MOREX.r3.6HG0614970	Kelch repeat-containing protein	0.117782	0.680561	-1.4992	5.92307e-12
HORVU.MOREX.r3.6HG0615010	RINT-1/TIP-1-like protein	-0.0379115	0.849279	0.213429	0.178736
HORVU.MOREX.r3.6HG0615060	Transcription factor protein	-0.0612049	0.955634	0.222622	0.800275
HORVU.MOREX.r3.6HG0615100	AP2-like ethylene-responsive transcription factor	-0.285113	0.0913018	-0.0593188	0.808285
HORVU.MOREX.r3.6HG0615110	HVA22-like protein	-0.111071	0.691867	-0.0292713	0.941397
HORVU.MOREX.r3.6HG0615130	TCP transcription factor	1.26585	0.000115017	0.557157	0.156478
HORVU.MOREX.r3.6HG0615170	transmembrane protein (DUF616)	-0.228959	0.760802	0.352467	0.643825
HORVU.MOREX.r3.6HG0615160	Cullin family protein	-0.332432	0.00210801	-0.296135	0.0137951
HORVU.MOREX.r3.6HG0615200	Sphingoid base hydroxylase 2	0.0366472	0.905136	-0.614021	0.00283022
HORVU.MOREX.r3.6HG0615210	DCD (Development and cell death) domain protein	0.265058	0.0258904	0.341522	0.00643626
HORVU.MOREX.r3.6HG0615230	NAC domain-containing protein, putative	0.864501	0.424605	-0.711185	0.568546
HORVU.MOREX.r3.6HG0615220	Hexosyltransferase	0.650985	0.00912393	-0.115978	0.755483
HORVU.MOREX.r3.6HG0615260	Carboxypeptidase	0	NA	24.1928	NA
HORVU.MOREX.r3.6HG0615280	Aquaporin-1	-0.395509	0.0418613	-0.428424	0.0395238
HORVU.MOREX.r3.6HG0615290	ATPase ASNA1	-0.325887	0.284624	0.315898	0.350629
HORVU.MOREX.r3.6HG0615360	Geranylgeranyl reductase	1.13218	0.00378735	0.837977	0.0597195
HORVU.MOREX.r3.6HG0615420	Methyltransferase-like protein	0.407346	0.691919	1.95309	0.0550326
HORVU.MOREX.r3.6HG0615400	Expansin	-0.163781	0.675954	-1.00369	0.00174499
HORVU.MOREX.r3.6HG0615480	RING/U-box superfamily protein	-1.8556	0.0843746	-1.11345	0.377109
HORVU.MOREX.r3.6HG0615500	DNA helicase ROCK-N-ROLLERS	0.597379	0.468259	0.0470477	0.977385
HORVU.MOREX.r3.6HG0615510	Protein kinase	-0.493962	2.88646e-05	-0.924847	3.16555e-14
HORVU.MOREX.r3.6HG0615550	Auxin efflux carrier component	-0.867895	0.0126741	-0.119919	0.825147
HORVU.MOREX.r3.6HG0615560	NHL domain-containing protein, putative	0.399178	0.218834	0.99352	0.00144345
HORVU.MOREX.r3.6HG0615590	5-oxoprolinase	-0.15189	0.664558	0.318826	0.349288
HORVU.MOREX.r3.6HG0615620	protease-like protein	0.213863	0.301355	0.0911422	0.736128
HORVU.MOREX.r3.6HG0615630	Rac-like GTP-binding protein	-0.295962	0.162433	-0.352163	0.120178
HORVU.MOREX.r3.6HG0615650	BAH domain-containing protein	0.34872	0.0302025	-0.296909	0.10207
HORVU.MOREX.r3.6HG0615660	BAH domain-containing protein	0.547009	0.00320799	0.261888	0.252589
HORVU.MOREX.r3.6HG0615710	Nucleobase ascorbate transporter	-0.502956	0.0590612	0.195715	0.573396
HORVU.MOREX.r3.6HG0615730	Glycosyltransferase	1.56381	1.93445e-10	0.727945	0.0115472
HORVU.MOREX.r3.6HG0615750	D-ribose-binding periplasmic protein	-0.926602	2.04779e-05	-0.421275	0.111578
HORVU.MOREX.r3.6HG0615780	Cell wall protein	0.0646529	0.915165	0.200458	0.709964
HORVU.MOREX.r3.6HG0615770	Nuclear-pore anchor	-0.278223	0.040659	-0.00684686	0.985058
HORVU.MOREX.r3.6HG0615790	alpha-1,2-Mannosidase	-0.185979	0.283147	0.699766	4.82386e-06
HORVU.MOREX.r3.6HG0615820	Chaperone protein dnaJ	0.282136	0.0602823	0.220843	0.20155
HORVU.MOREX.r3.6HG0615840	Metalloendoproteinase 1	0.815218	0.00118779	-0.911872	0.000748898
HORVU.MOREX.r3.6HG0615850	CDP-diacylglycerol--glycerol-3-phosphate 3-phosphatidyltransferase, putative	1.31391	6.73586e-07	0.824367	0.00615456
HORVU.MOREX.r3.6HG0615860	ATP synthase subunit b	-2.27007	0.0015424	-4.22467	1.61981e-07
HORVU.MOREX.r3.6HG0615870	Two-component response regulator	0	NA	-1.61183	NA
HORVU.MOREX.r3.6HG0615930	Thioesterase family protein	-0.615765	0.0223082	-0.467735	0.137219
HORVU.MOREX.r3.6HG0615950	GDSL esterase/lipase	0.793877	0.000712506	-1.07458	1.35737e-05
HORVU.MOREX.r3.6HG0616030	GDSL esterase/lipase	-0.331563	0.94589	-3.35767	0.311179
HORVU.MOREX.r3.6HG0616020	GDSL esterase/lipase	-1.32811	0.000160356	-3.07348	8.46398e-18
HORVU.MOREX.r3.6HG0616050	ATP-dependent zinc metalloprotease FtsH	0.188453	0.443328	0.620466	0.00498567
HORVU.MOREX.r3.6HG0616090	Pentatricopeptide repeat-containing protein	0.317101	0.566997	0.447929	0.446204
HORVU.MOREX.r3.6HG0616070	Microtubule-associated protein TORTIFOLIA1	-0.604987	0.105431	-0.666262	0.0983291
HORVU.MOREX.r3.6HG0616100	E2F transcription factor	-0.806422	0.00198507	0.0317749	0.952308
HORVU.MOREX.r3.6HG0616110	Pyruvate dehydrogenase E1 component subunit alpha	-0.984291	3.009e-12	-0.91685	1.89485e-09
HORVU.MOREX.r3.6HG0616130	Hexosyltransferase	1.2697	1.1629e-05	1.05773	0.000965131
HORVU.MOREX.r3.6HG0616140	Bromo-adjacent homology (BAH) domain-containing protein	1.15776	0.000100412	1.05968	0.00116951
HORVU.MOREX.r3.6HG0616170	Glycine cleavage system h protein, putative	NA	NA	NA	NA
HORVU.MOREX.r3.6HG0616150	Formin-like protein	1.56826	1.19551e-10	1.23588	4.12041e-06
HORVU.MOREX.r3.6HG0616160	ATP-dependent RNA helicase family protein	0.792869	0.0618135	0.0476066	0.951825
HORVU.MOREX.r3.6HG0616230	Dynamin homolog	-0.623292	0.00038969	-0.550677	0.0045332
HORVU.MOREX.r3.6HG0616240	Endoglucanase	1.31596	1.36229e-09	0.934938	0.000114826
HORVU.MOREX.r3.6HG0616300	Histidine kinase	-0.71911	6.45089e-06	-0.926719	4.01687e-08
HORVU.MOREX.r3.6HG0616340	U-box domain-containing protein	1.25992	7.00245e-06	2.11282	4.97545e-13
HORVU.MOREX.r3.6HG0616460	Cell wall protein	0.372967	0.423958	0.179742	0.758748
HORVU.MOREX.r3.6HG0616420	Glutamine synthetase	-0.152407	0.712859	0.657572	0.080862
HORVU.MOREX.r3.6HG0616430	Presequence protease, mitochondrial	-0.187106	0.226091	-0.319162	0.0405206
HORVU.MOREX.r3.6HG0616470	Alpha/beta-Hydrolases superfamily protein, putative	-1.72442	1.93078e-11	-2.53816	1.3266e-20
HORVU.MOREX.r3.6HG0616480	Armadillo repeat-containing protein 6	-0.130814	0.768623	0.0107857	0.994171
HORVU.MOREX.r3.6HG0616490	Peptidyl-prolyl cis-trans isomerase	-0.285036	0.64387	-0.606501	0.299316
HORVU.MOREX.r3.6HG0616500	MADS box transcription factor	0.246841	0.28528	0.305952	0.21635
HORVU.MOREX.r3.6HG0616530	Universal stress protein	0.883519	6.7735e-06	1.58999	5.32264e-15
HORVU.MOREX.r3.6HG0616540	Peptidylprolyl isomerase	-0.365724	0.000102792	-0.103232	0.41057
HORVU.MOREX.r3.6HG0616550	3'-5' exonuclease domain-containing protein	0.262944	0.0816152	0.811587	1.91115e-08
HORVU.MOREX.r3.6HG0616570	Pesticidal crystal cry8Ba	0.258297	0.222565	0.228295	0.34054
HORVU.MOREX.r3.6HG0616590	Chaperone protein dnaJ	-0.772368	0.00417078	0.377817	0.25648
HORVU.MOREX.r3.6HG0616640	F-box family protein	0.842092	0.649686	0.153361	0.956788
HORVU.MOREX.r3.6HG0616680	F-box family protein	0.849801	0.305265	1.6558	0.0547614
HORVU.MOREX.r3.6HG0616710	Cyclin family protein	0.304949	0.0699488	0.370536	0.0385727
HORVU.MOREX.r3.6HG0616730	DNA double-strand break repair rad50 ATPase, putative isoform 1	0.625184	0.107724	0.874174	0.0300097
HORVU.MOREX.r3.6HG0616740	Rapid alkalinization factor 1	0.19424	0.736051	0.473623	0.381517
HORVU.MOREX.r3.6HG0616750	SNW domain-containing protein 1	0.436101	0.0338066	0.0960357	0.746559
HORVU.MOREX.r3.6HG0616800	Pentatricopeptide repeat-containing protein	-0.662734	0.204955	-0.622858	0.315866
HORVU.MOREX.r3.6HG0616780	Zinc finger (C3HC4-type RING finger) family protein	-0.291211	0.333511	-0.85681	0.0022024
HORVU.MOREX.r3.6HG0616790	Transport inhibitor response 1-like protein	-0.185795	0.622963	-0.781852	0.0165991
HORVU.MOREX.r3.6HG0616830	E3 ubiquitin-protein ligase	1.70176	1.07647e-08	2.05098	9.66079e-11
HORVU.MOREX.r3.6HG0616850	Blue copper protein	-1.16295	0.000597702	-3.34377	6.46978e-23
HORVU.MOREX.r3.6HG0616910	Chaperone clpb, putative	3.82901	NA	0	NA
HORVU.MOREX.r3.6HG0616920	Paired amphipathic helix protein Sin3	0.545616	0.0951561	-0.135176	0.763858
HORVU.MOREX.r3.6HG0616900	LMBR1 domain-containing 2	-0.364379	0.0422173	-0.881721	5.74376e-07
HORVU.MOREX.r3.6HG0616960	Polyadenylate-binding protein family protein	0.364916	0.0791635	0.816218	7.44324e-05
HORVU.MOREX.r3.6HG0616980	F-box protein-like	0.924719	0.00442437	-1.74125	1.63847e-07
HORVU.MOREX.r3.6HG0616940	Paired amphipathic helix SIN3-like protein	3.12983	1.15346e-09	1.72887	0.00255507
HORVU.MOREX.r3.6HG0616950	Heat-shock protein, putative	-2.55642	7.74005e-08	-0.457856	0.497141
HORVU.MOREX.r3.6HG0617000	Protein EXORDIUM-like 1	1.09153	0.000193358	1.20192	0.000133017
HORVU.MOREX.r3.6HG0617010	Protein EXORDIUM-like 1	1.05799	9.09267e-05	0.898666	0.00268202
HORVU.MOREX.r3.6HG0617020	Protein EXORDIUM-like 1	-1.67607	4.47798e-06	0.650679	0.150485
HORVU.MOREX.r3.6HG0617050	EPIDERMAL PATTERNING FACTOR-like protein	0.939927	0.0619898	0.2225	0.747194
HORVU.MOREX.r3.6HG0617060	keratin-associated protein, putative (DUF819)	-1.26483	NA	3.98469	NA
HORVU.MOREX.r3.6HG0617040	Protein EXORDIUM-like 1	-0.623555	0.0214859	0.654935	0.0257817
HORVU.MOREX.r3.6HG0617070	Lipid transfer protein	-1.03706	0.000234464	-1.92373	4.34156e-11
HORVU.MOREX.r3.6HG0617080	Lipid transfer protein	-0.174759	0.635335	-0.726903	0.0224573
HORVU.MOREX.r3.6HG0617100	Glycosyltransferase	-0.620436	0.0730039	-3.15783	1.11119e-22
HORVU.MOREX.r3.6HG0617140	Transcriptional factor B3 family protein	-4.58838	0.398096	-3.29046	0.613741
HORVU.MOREX.r3.6HG0617190	Glycosyltransferase	-0.748834	0.000645065	-0.471737	0.0592606
HORVU.MOREX.r3.6HG0617210	Glycosyltransferase	1.69396	6.85623e-05	0.939741	0.0366847
HORVU.MOREX.r3.6HG0617130	Glycosyltransferase	-0.0551049	0.888984	-2.78287	1.60837e-29
HORVU.MOREX.r3.6HG0617240	RNA-binding protein	0.800544	3.63453e-05	0.0529699	0.874533
HORVU.MOREX.r3.6HG0617270	Lysine-specific histone demethylase 1-1-like protein	1.53951	6.51215e-13	0.648428	0.00974332
HORVU.MOREX.r3.6HG0617300	S-adenosyl-L-methionine-dependent methyltransferases superfamily protein	0.0146179	0.972545	-1.23332	4.03717e-11
HORVU.MOREX.r3.6HG0617310	5-adenylylsulfate reductase-like protein	0.181571	0.205827	0.337998	0.0184362
HORVU.MOREX.r3.6HG0617320	SWIB complex BAF60b domain-containing protein	0.563203	0.00895724	-0.709452	0.00188486
HORVU.MOREX.r3.6HG0617340	1,8-cineole synthase	2.77952	0.0101444	-0.231257	0.890103
HORVU.MOREX.r3.6HG0617350	Glutamyl-tRNA(Gln) amidotransferase subunit A	1.14625	2.63726e-06	0.825469	0.0026357
HORVU.MOREX.r3.6HG0617370	Myb transcription factor	-2.5521	0.00115598	-2.36407	0.0059086
HORVU.MOREX.r3.6HG0617380	Myb transcription factor	-1.93899	4.61023e-07	-1.47382	0.000485503
HORVU.MOREX.r3.6HG0617540	F-box family protein	-0.569666	0.540757	0	1
HORVU.MOREX.r3.6HG0617560	F-box family protein	0.162452	0.881168	2.07884	0.0125455
HORVU.MOREX.r3.6HG0617410	DIS3-like exonuclease 2	0.220526	0.365923	-0.269994	0.302238
HORVU.MOREX.r3.6HG0617570	Ethylene-responsive transcription factor	1.71628	6.61351e-17	-0.823618	0.000470141
HORVU.MOREX.r3.6HG0617610	Galactoside 2-alpha-L-fucosyltransferase	-0.416593	0.426758	-1.93393	5.229e-05
HORVU.MOREX.r3.6HG0617630	SprT-like domain-containing protein Spartan	4.03766	0.220226	5.72586	0.0946745
HORVU.MOREX.r3.6HG0617580	Ethylene-responsive transcription factor	1.36357	3.3633e-10	-0.204048	0.513871
HORVU.MOREX.r3.6HG0617660	RNA polymerase-associated CTR9-like protein	-0.356311	0.00479391	0.19158	0.201482
HORVU.MOREX.r3.6HG0617680	Galactoside 2-alpha-L-fucosyltransferase	0.549364	0.018984	0.999921	2.62589e-05
HORVU.MOREX.r3.6HG0617690	Galactoside 2-alpha-L-fucosyltransferase	-0.0274168	0.982655	1.62913	0.000946576
HORVU.MOREX.r3.6HG0617710	Galactoside 2-alpha-L-fucosyltransferase	0.54066	0.461678	1.37364	0.040004
HORVU.MOREX.r3.6HG0617740	2-oxoglutarate (2OG) and Fe(II)-dependent oxygenase superfamily protein	2.07735	2.34949e-10	0.969853	0.00989565
HORVU.MOREX.r3.6HG0617730	Galactoside 2-alpha-L-fucosyltransferase	0.864221	9.94799e-10	0.167318	0.389372
HORVU.MOREX.r3.6HG0617750	Plant cadmium resistance 2	0.130659	0.636633	-0.0735771	0.828536
HORVU.MOREX.r3.6HG0617760	Calcium binding family protein	0.95985	0.00303542	1.02733	0.00391081
HORVU.MOREX.r3.6HG0617770	DNA repair/recombination protein	0.531839	0.331685	0.0740875	0.931171
HORVU.MOREX.r3.6HG0617780	DNA damage-binding protein 1	0.380913	0.293617	0.429199	0.279273
HORVU.MOREX.r3.6HG0617830	Cyclin-dependent kinase inhibitor	0.772634	0.00289201	1.3474	5.09787e-07
HORVU.MOREX.r3.6HG0617840	Phenylalanine--tRNA ligase alpha subunit	1.39427	0.542753	-0.182038	0.959519
HORVU.MOREX.r3.6HG0617850	Methionine aminopeptidase	0.446557	0.0376225	0.263247	0.286368
HORVU.MOREX.r3.6HG0617860	Peptidyl-prolyl cis-trans isomerase	-0.666686	0.0014932	-0.215547	0.432937
HORVU.MOREX.r3.6HG0617920	Protein kinase family protein, putative, expressed	-1.26243	3.82466e-09	-1.24959	5.61993e-08
HORVU.MOREX.r3.6HG0617930	Oxidoreductase/transition metal ion-binding protein	0.781241	0.0108919	0.415804	0.271144
HORVU.MOREX.r3.6HG0617940	Replication factor C subunit	0.287542	0.264715	0.0761532	0.832872
HORVU.MOREX.r3.6HG0617950	Metal tolerance protein	0.601049	0.0195423	1.30827	2.63798e-07
HORVU.MOREX.r3.6HG0617960	DNA-3-methyladenine glycosylase	-0.0249925	0.962081	-0.507816	0.0981391
HORVU.MOREX.r3.6HG0617970	Glycosyltransferase family 92 protein	3.29283	3.54229e-20	1.99284	3.47494e-07
HORVU.MOREX.r3.6HG0618090	Thioredoxin	0.924172	0.0673554	0.494928	0.438467
HORVU.MOREX.r3.6HG0618080	UDP-N-acetylenolpyruvoylglucosamine reductase	1.65102	1.49242e-10	0.721102	0.017953
HORVU.MOREX.r3.6HG0618100	Protein trichome birefringence	1.64258	1.01395e-13	-0.913691	0.000384054
HORVU.MOREX.r3.6HG0618110	growth-regulating factor 9	0.197348	0.803011	0.785585	0.240495
HORVU.MOREX.r3.6HG0618120	Temperature-induced lipocalin	-0.433902	0.105282	1.20724	2.7949e-06
HORVU.MOREX.r3.6HG0618160	Cyclic nucleotide gated channel	0.0516159	0.860367	0.255504	0.294014
HORVU.MOREX.r3.6HG0618250	Peroxidase	-2.80555	NA	3.49385	NA
HORVU.MOREX.r3.6HG0618470	Protein XRI1	-0.01287	1	0.905979	0.143913
HORVU.MOREX.r3.6HG0618170	1-aminocyclopropane-1-carboxylate deaminase/D-cysteine desulfhydrase	-0.307841	0.034935	-0.0992611	0.611675
HORVU.MOREX.r3.6HG0618180	Universal stress protein family protein	-0.985408	0.234022	2.29007	0.00437223
HORVU.MOREX.r3.6HG0618540	Homeobox-leucine zipper family protein	4.23797	0.187889	-0.44013	0.928382
HORVU.MOREX.r3.6HG0618580	N-acetyltransferase	1.32353	0.0553751	-0.167081	0.880444
HORVU.MOREX.r3.6HG0618490	UPF0614 C14orf102-like protein	-0.085033	0.706841	0.543507	0.0028836
HORVU.MOREX.r3.6HG0618590	Transcription elongation factor SPT5	0.810278	0.200501	-0.474635	0.526066
HORVU.MOREX.r3.6HG0618600	G1/S-specific cyclin-E	0.044805	0.845981	-0.0383928	0.883468
HORVU.MOREX.r3.6HG0618630	Glucan endo-1,3-beta-glucosidase 3	-0.541472	0.00230281	-0.647252	0.000645536
HORVU.MOREX.r3.6HG0618640	1-aminocyclopropane-1-carboxylate oxidase	-2.13069	2.931e-06	-6.5167	3.06132e-44
HORVU.MOREX.r3.6HG0618650	1-aminocyclopropane-1-carboxylate oxidase	-2.1298	6.07718e-06	-4.2492	2.22446e-18
HORVU.MOREX.r3.6HG0618680	Tyrosine-protein phosphatase	-0.712199	0.0640918	-0.567094	0.163525
HORVU.MOREX.r3.6HG0618690	DNA-binding storekeeper protein-related transcriptional regulator	0.660098	0.000342191	-0.117202	0.66855
HORVU.MOREX.r3.6HG0618700	E3 ubiquitin-protein ligase COP1	0.16326	0.217552	0.471844	0.000164302
HORVU.MOREX.r3.6HG0618720	Nitrate reductase	1.46778	0.000287567	1.86023	1.46234e-05
HORVU.MOREX.r3.6HG0618740	Separase, putative	0.28076	0.221948	0.457663	0.0510705
HORVU.MOREX.r3.6HG0618750	DUF1644 family protein	-1.28901	7.10363e-19	-1.20614	1.75925e-14
HORVU.MOREX.r3.6HG0618760	WRKY transcription factor, putative	-1.76581	4.64343e-07	-1.28577	0.00111278
HORVU.MOREX.r3.6HG0618800	Polynucleotidyl transferase, ribonuclease H-like superfamily protein	-0.060206	0.99989	-0.837586	0.796741
HORVU.MOREX.r3.6HG0618780	Protein CPR-5	0.3989	0.00132441	0.465809	0.00034196
HORVU.MOREX.r3.6HG0618810	Pentatricopeptide repeat-containing protein	-0.0129767	0.995831	0.0727425	0.908957
HORVU.MOREX.r3.6HG0618820	Protein kinase	0.775344	0.000427434	-0.480351	0.0609026
HORVU.MOREX.r3.6HG0618920	Chaperone protein dnaJ-like protein	-0.5056	0.0749967	0.0768751	0.862326
HORVU.MOREX.r3.6HG0618950	Chaperone dnaJ-like protein	0.502604	0.166074	-0.259287	0.569899
HORVU.MOREX.r3.6HG0618960	Heat stress transcription factor A-2c, putative	-1.08829	0.321012	-0.414724	0.772003
HORVU.MOREX.r3.6HG0619000	LysM domain-containing GPI-anchored protein 1	0.0878476	0.917334	0.502758	0.453688
HORVU.MOREX.r3.6HG0619010	Auxin-responsive family protein	0.773096	0.00937956	-1.03949	0.000864122
HORVU.MOREX.r3.6HG0619040	Auxin-responsive family protein	2.1846	0.027981	2.45813	0.0294143
HORVU.MOREX.r3.6HG0619110	5-methyltetrahydropteroyltriglutamate--homocysteine methyltransferase	0.81254	0.0250015	0.419817	0.352137
HORVU.MOREX.r3.6HG0619100	Phd finger protein, putative	0.463068	0.000213469	0.201221	0.191028
HORVU.MOREX.r3.6HG0619140	Ethylene receptor	3.83523	0.000159662	3.32565	0.00147722
HORVU.MOREX.r3.6HG0619150	Inorganic pyrophosphatase	0.125093	0.413473	0.0585064	0.764908
HORVU.MOREX.r3.6HG0619180	WAT1-related protein	NA	NA	NA	NA
HORVU.MOREX.r3.6HG0619160	WAT1-related protein	2.3649	9.33884e-07	1.07295	0.0584146
HORVU.MOREX.r3.6HG0619210	WAT1-related protein	3.74311	1.52201e-24	2.87575	5.19861e-13
HORVU.MOREX.r3.6HG0619230	WAT1-related protein	1.20936	0.0194454	1.74058	0.00124288
HORVU.MOREX.r3.6HG0619260	Transmembrane emp24 domain-containing protein	0.186173	0.267362	0.585507	0.00017934
HORVU.MOREX.r3.6HG0619280	Hydroxyproline-rich glycoprotein-like	-0.521331	0.0290005	-0.959289	9.34695e-05
HORVU.MOREX.r3.6HG0619290	Glutaredoxin-like protein	-0.0772849	0.907189	0.202747	0.735888
HORVU.MOREX.r3.6HG0619300	Transcription factor TFIIIB component B	-0.0694098	0.883826	0.15014	0.738825
HORVU.MOREX.r3.6HG0619310	Ethylene-responsive transcription factor	2.23828	0.00204734	0.93544	0.242444
HORVU.MOREX.r3.6HG0619320	Prolyl-tRNA synthetase associated domain-containing protein 1	0.171991	0.19218	-0.150172	0.297112
HORVU.MOREX.r3.6HG0619330	RING/U-box superfamily protein	-0.384533	0.639231	-0.831604	0.293159
HORVU.MOREX.r3.6HG0619360	Phosphate carrier protein, mitochondrial	0.0711246	0.764383	-0.0895349	0.723841
HORVU.MOREX.r3.6HG0619370	Serine/threonine-protein kinase	0.250822	0.183031	-1.1642	1.21048e-11
HORVU.MOREX.r3.6HG0619410	Flavonol synthase	-0.306428	0.381186	-3.68469	1.53706e-35
HORVU.MOREX.r3.6HG0619470	Sugar transporter family protein	4.19437	0.0450566	3.1971	0.16768
HORVU.MOREX.r3.6HG0619440	Cyclin-like protein	-0.138119	0.377403	-0.200237	0.227598
HORVU.MOREX.r3.6HG0619480	zinc/iron-chelating domain protein	0.400723	0.196184	0.772794	0.00884293
HORVU.MOREX.r3.6HG0619490	3-oxoacyl-[acyl-carrier-protein] synthase-like protein	0.725852	8.02322e-06	-0.0104048	0.981516
HORVU.MOREX.r3.6HG0619520	Lipase	2.0896	4.69389e-11	-0.409847	0.342371
HORVU.MOREX.r3.6HG0619530	Pathogenesis-related protein PR-4	-0.0762378	0.975594	1.89081	0.34376
HORVU.MOREX.r3.6HG0619500	ARM repeat superfamily protein	-0.0471755	0.880143	-0.418241	0.0735635
HORVU.MOREX.r3.6HG0619510	Peptide methionine sulfoxide reductase msrB	0.652484	0.000513046	0.363682	0.104093
HORVU.MOREX.r3.6HG0619540	THO complex subunit 5	0.353917	0.00954447	0.232949	0.145313
HORVU.MOREX.r3.6HG0619580	Neuroblastoma-amplified sequence	0.00706971	0.991655	0.537216	0.00222281
HORVU.MOREX.r3.6HG0619630	Kinase family protein	-0.473613	0.497491	-0.561229	0.451806
HORVU.MOREX.r3.6HG0619590	Remorin	0.165475	0.651176	0.202592	0.608994
HORVU.MOREX.r3.6HG0619650	BZIP transcription factor	-0.992906	3.02383e-07	-0.705195	0.00119133
HORVU.MOREX.r3.6HG0619660	DUF1685 family protein	0.152295	0.670179	-0.402132	0.227645
HORVU.MOREX.r3.6HG0619730	Nitrite reductase	1.68442	4.42783e-07	1.19239	0.00145827
HORVU.MOREX.r3.6HG0619750	Alpha-amylase	-0.507534	0.920423	0.913414	0.857057
HORVU.MOREX.r3.6HG0619740	Peroxisomal multifunctional enzyme type 2	-0.268658	0.243674	-0.39687	0.0914545
HORVU.MOREX.r3.6HG0619760	Serine--tRNA ligase	0.623829	0.0126371	0.393158	0.182782
HORVU.MOREX.r3.6HG0619790	RNA-binding (RRM/RBD/RNP motifs) family protein	0.613277	0.0791901	0.577734	0.137141
HORVU.MOREX.r3.6HG0619800	Zinc finger protein	-0.28088	0.832155	-1.00899	0.365289
HORVU.MOREX.r3.6HG0619820	Kinesin-like protein	-0.715106	1.62877e-05	-0.201418	0.353901
HORVU.MOREX.r3.6HG0619890	Allene oxide cyclase	-0.550097	0.13661	-2.46839	4.12003e-13
HORVU.MOREX.r3.6HG0619950	Nuclear transcription factor Y subunit	-0.353661	0.19377	0.230662	0.477588
HORVU.MOREX.r3.6HG0620000	Replication protein A 70 kDa DNA-binding subunit	0.165114	0.370379	0.310717	0.0915889
HORVU.MOREX.r3.6HG0620060	Ubiquitin-like protein ATG12	0.448613	0.331869	0.315428	0.569444
HORVU.MOREX.r3.6HG0620090	Growth-regulating factor	0.388217	0.464389	1.14836	0.0183836
HORVU.MOREX.r3.6HG0620130	Hydroxycinnamoyl-CoA shikimate/quinate hydroxycinnamoyltransferase	0.616168	0.2494	-0.3726	0.569342
HORVU.MOREX.r3.6HG0620180	Type 2 DNA topoisomerase 6 subunit B	0.368422	0.477749	0.424041	0.471687
HORVU.MOREX.r3.6HG0620110	DENN domain-containing protein	0.647006	0.00577456	-0.186777	0.559795
HORVU.MOREX.r3.6HG0620220	Isoleucine--tRNA ligase	0.0701304	0.730839	0.0446874	0.854382
HORVU.MOREX.r3.6HG0620190	myosin	0.451373	0.0110613	0.101169	0.692226
HORVU.MOREX.r3.6HG0620200	Kinase family protein	1.57564	1.05828e-10	1.13324	2.96716e-05
HORVU.MOREX.r3.6HG0620240	FRIGIDA interacting protein 1	0.0888069	0.813589	0.750393	0.00954701
HORVU.MOREX.r3.6HG0620260	LURP-one-like protein	0.143231	0.626079	0.81795	0.00116429
HORVU.MOREX.r3.6HG0620320	Heat shock cognate 70 kDa protein 1	1.75373	0.604984	2.03771	0.630389
HORVU.MOREX.r3.6HG0620340	Chalcone--flavonone isomerase	-0.349079	0.173961	-0.577533	0.0279669
HORVU.MOREX.r3.6HG0620390	Chaperone protein DnaK	-1.66097	2.4132e-08	0.519858	0.172426
HORVU.MOREX.r3.6HG0620410	Xyloglucan endotransglucosylase/hydrolase	-0.409546	0.90863	1.02024	0.72319
HORVU.MOREX.r3.6HG0620420	MTD1	-0.318413	0.567904	-0.430848	0.464697
HORVU.MOREX.r3.6HG0620330	70 kDa heat shock protein	0.0295527	0.956413	0.228646	0.550811
HORVU.MOREX.r3.6HG0620450	BES1/BZR1 homolog 1	1.38658	0.0536927	-2.24549	0.00247188
HORVU.MOREX.r3.6HG0620470	Subtilisin-like protease	-0.271777	0.712638	0.681334	0.321688
HORVU.MOREX.r3.6HG0620440	Subtilisin-like protease	0.509085	0.153929	-1.9668	2.90041e-09
HORVU.MOREX.r3.6HG0620520	Aminotransferase-related family protein	-0.376933	0.270523	-0.771196	0.0207437
HORVU.MOREX.r3.6HG0620580	Subtilisin-like protease	-0.22069	0.977409	-0.827547	0.867347
HORVU.MOREX.r3.6HG0620590	Pentatricopeptide repeat-containing protein	2.2461	0.009028	2.05003	0.0564419
HORVU.MOREX.r3.6HG0620540	Subtilisin-like protease	0.548888	0.152385	0.00173988	1
HORVU.MOREX.r3.6HG0620610	Er membrane protein complex subunit 7-like protein	NA	NA	NA	NA
HORVU.MOREX.r3.6HG0620600	DNA (Cytosine-5-)-methyltransferase	5.267	0.00205366	0	1
HORVU.MOREX.r3.6HG0620630	Subtilisin-like protease	-0.764829	0.000459414	-1.40417	3.65907e-10
HORVU.MOREX.r3.6HG0620650	Subtilisin protease	-1.30387	9.5286e-09	-1.64377	6.23773e-12
HORVU.MOREX.r3.6HG0620660	Chromodomain-helicase-DNA-binding Mi-2	-0.687773	0.000994571	-1.04741	2.95701e-06
HORVU.MOREX.r3.6HG0620710	Protein EFR3-like protein	-0.184924	0.642708	-0.418552	0.221359
HORVU.MOREX.r3.6HG0620720	Ribonuclease	-1.82493	2.37039e-05	-3.69684	7.72023e-17
HORVU.MOREX.r3.6HG0620800	F-box protein	1.72578	0.0603325	-0.679963	0.566556
HORVU.MOREX.r3.6HG0620760	Sn1-specific diacylglycerol lipase alpha	-0.17839	0.433474	-1.18401	1.02019e-09
HORVU.MOREX.r3.6HG0620770	ATP-dependent RNA helicase DeaD	-0.414381	0.229077	0.20549	0.633415
HORVU.MOREX.r3.6HG0620820	Pectin lyase-like superfamily protein	-0.797449	0.000254596	0.0639322	0.857791
HORVU.MOREX.r3.6HG0620880	60 kDa chaperonin	0.648339	0.767853	1.2548	0.628589
HORVU.MOREX.r3.6HG0620830	Ethylene-responsive transcription factor	1.98868	1.50507e-08	1.57934	3.54483e-05
HORVU.MOREX.r3.6HG0620960	ATP-dependent zinc metalloprotease FtsH 1	-0.808936	0.514819	-0.264541	0.872375
HORVU.MOREX.r3.6HG0620920	10 kDa chaperonin	0.562867	0.00400465	0.152523	0.57112
HORVU.MOREX.r3.6HG0620930	GPI ethanolamine phosphate transferase 2	0.568769	0.0019213	0.743488	5.76169e-05
HORVU.MOREX.r3.6HG0620940	Lipid transfer protein	-1.11142	0.00534169	-2.10754	2.49576e-07
HORVU.MOREX.r3.6HG0620980	RING finger protein	-0.636818	1.93571e-05	-0.131256	0.524934
HORVU.MOREX.r3.6HG0620990	Transducin/WD40 repeat-like superfamily protein	0.105131	0.495512	0.567941	1.48784e-05
HORVU.MOREX.r3.6HG0621060	F-box family protein	1.35036	6.12462e-07	0.164785	0.612107
HORVU.MOREX.r3.6HG0621000	zinc finger CCCH domain protein	0.366056	0.00128852	0.194836	0.153502
HORVU.MOREX.r3.6HG0621080	F-box family protein	0.0866045	0.875491	0.729218	0.100036
HORVU.MOREX.r3.6HG0621170	GPI-anchored adhesin-like protein	-0.253909	0.445436	-1.05617	0.000341881
HORVU.MOREX.r3.6HG0621180	RRP12-like protein	0.216823	0.184934	0.196253	0.288667
HORVU.MOREX.r3.6HG0621190	Chaperone protein dnaJ	-0.631062	0.00144538	1.08162	1.07181e-07
HORVU.MOREX.r3.6HG0621270	70 kDa heat shock protein	0	1	5.50013	0.266103
HORVU.MOREX.r3.6HG0621200	Heat-shock protein, putative	-2.06507	0.0176954	2.53581	0.00650554
HORVU.MOREX.r3.6HG0621540	Glycosyltransferase	2.21281	0.000488896	3.13866	3.32651e-06
HORVU.MOREX.r3.6HG0621490	Phosphoinositide phosphatase family protein	-0.236415	0.101757	-0.527534	0.000204608
HORVU.MOREX.r3.6HG0621670	Ethylene-responsive transcription factor	0.45068	0.00430673	-0.205722	0.295848
HORVU.MOREX.r3.6HG0621680	Protein TONSOKU	-0.246691	0.514442	-0.910914	0.00709395
HORVU.MOREX.r3.6HG0621700	E3 ubiquitin-protein ligase	1.37873	0.174487	-1.0356	0.384044
HORVU.MOREX.r3.6HG0621690	E3 ubiquitin-protein ligase	0.880752	0.000806641	1.07453	0.00012426
HORVU.MOREX.r3.6HG0621740	Pectinesterase	0.0686399	1	0.371545	0.941566
HORVU.MOREX.r3.6HG0621750	Mitochondrial transcription termination factor	0.399591	0.159702	0.856318	0.00251812
HORVU.MOREX.r3.6HG0621800	Lysine ketoglutarate reductase/saccharopine dehydrogenase	-1.03455	5.91726e-05	0.164619	0.664593
HORVU.MOREX.r3.6HG0621910	Pyrophosphate-energized vacuolar membrane proton pump	-0.100387	0.443565	-0.0455058	0.786208
HORVU.MOREX.r3.6HG0621930	Hexosyltransferase	-0.729687	0.0342231	-1.22093	0.000868761
HORVU.MOREX.r3.6HG0621920	26S protease regulatory subunit	-0.178458	0.0830675	-0.186162	0.0976506
HORVU.MOREX.r3.6HG0621960	Histone H2B	0.188625	NA	0	NA
HORVU.MOREX.r3.6HG0621990	NADPH:adrenodoxin oxidoreductase, mitochondrial	0.540707	0.666512	0.514617	0.686963
HORVU.MOREX.r3.6HG0621980	Anaphase-promoting complex subunit 4	-0.428707	0.296351	-0.184711	0.726148
HORVU.MOREX.r3.6HG0622050	F-box domain containing protein-like	2.16381	1.00464e-07	2.79153	3.81418e-09
HORVU.MOREX.r3.6HG0622040	Quinoprotein amine dehydrogenase, beta chain-like RIC1-like guanyl-nucleotide exchange factor	-0.551707	0.000358155	-0.06625	0.781358
HORVU.MOREX.r3.6HG0622060	Protein kinase-like	0.0654105	0.807737	0.132981	0.613601
HORVU.MOREX.r3.6HG0622080	MYB-related transcription factor	-0.629945	0.0465561	0.572476	0.107776
HORVU.MOREX.r3.6HG0622110	Pathogenesis-related protein 1	-0.338867	0.530282	-0.319338	0.596981
HORVU.MOREX.r3.6HG0622130	Pathogenesis-related protein 1-1	2.81755	0.0135496	0.922359	0.489655
HORVU.MOREX.r3.6HG0622120	Pathogenesis-related protein 1	0.22515	0.659868	0.323894	0.545042
HORVU.MOREX.r3.6HG0622150	transmembrane protein, putative (DUF594)	-4.90427	0.172394	-2.56819	0.553666
HORVU.MOREX.r3.6HG0622170	Cysteine protease, putative	1.2356	0.78875	2.18076	0.667931
HORVU.MOREX.r3.6HG0622140	Telomeric repeat-binding factor 1	-0.377284	0.0224979	-0.0312101	0.912048
HORVU.MOREX.r3.6HG0622180	Cysteine protease, putative	0	1	-0.178772	0.985604
HORVU.MOREX.r3.6HG0622190	RING/U-box superfamily protein	-0.267816	0.0223294	-0.270159	0.0344654
HORVU.MOREX.r3.6HG0622200	Protein kinase	0.920655	1.54587e-06	-0.622825	0.0040952
HORVU.MOREX.r3.6HG0622230	Kinase	1.86772	2.53823e-13	1.70331	1.49437e-09
HORVU.MOREX.r3.6HG0622250	Alpha/beta-hydrolase superfamily protein	-0.844592	0.00784975	-0.472651	0.22349
HORVU.MOREX.r3.6HG0622320	Myb-like transcription factor-like	-0.831968	0.561238	0.619908	0.725521
HORVU.MOREX.r3.6HG0622330	lectin protein kinase family protein	0.186308	0.942988	1.60109	0.383128
HORVU.MOREX.r3.6HG0622300	Pathogenesis-related protein 1	1.00707	0.0657479	0.699615	0.277341
HORVU.MOREX.r3.6HG0622400	auxin response factor 1	0.845707	0.437554	1.08441	0.34719
HORVU.MOREX.r3.6HG0622430	Glutamate receptor	0.696566	0.515702	-2.53116	0.00964145
HORVU.MOREX.r3.6HG0622440	Protein FLX-like 1	0.512859	0.00120469	0.4091	0.0217777
HORVU.MOREX.r3.6HG0622450	Diacylglycerol kinase	-0.113519	0.714408	-0.161703	0.620316
HORVU.MOREX.r3.6HG0622460	Histone H2A.Z-like	0.539855	0.0836666	1.93442	6.09002e-11
HORVU.MOREX.r3.6HG0622470	Glutamate receptor	1.46606	1.07651e-18	0.261469	0.23674
HORVU.MOREX.r3.6HG0622490	Eukaryotic translation initiation factor 3 subunit G	0.450944	0.0133582	0.180366	0.444352
HORVU.MOREX.r3.6HG0622500	F-box protein SKIP8	0.163471	0.503032	0.116426	0.686992
HORVU.MOREX.r3.6HG0622510	Chaperone protein clpB	0.103256	0.849493	-1.5833	3.2656e-05
HORVU.MOREX.r3.6HG0622520	Amino acid transporter family protein	-0.446813	0.269646	-0.118556	0.835598
HORVU.MOREX.r3.6HG0622540	Equilibrative nucleoside transporter	-0.788568	5.11551e-08	-0.382962	0.0245664
HORVU.MOREX.r3.6HG0622560	Helicase, putative	1.37075	0.0791506	0.954048	0.338796
HORVU.MOREX.r3.6HG0622550	Cyclic nucleotide-gated channel	-0.16574	0.254219	-1.02931	1.71511e-16
HORVU.MOREX.r3.6HG0622590	TVP38/TMEM64 family membrane protein	-0.190396	0.424203	-0.1369	0.631377
HORVU.MOREX.r3.6HG0622620	Arginine/serine-rich splicing factor, putative	0.0353506	0.820507	0.0232913	0.899871
HORVU.MOREX.r3.6HG0622640	Ulp1 protease family, C-terminal catalytic domain containing protein, expressed	-0.265906	0.68708	0	1
HORVU.MOREX.r3.6HG0622670	Cyclin family protein	0.0176619	0.983392	0.389813	0.300346
HORVU.MOREX.r3.6HG0622680	RING/U-box superfamily protein	-0.855152	0.00124246	-1.44097	1.37788e-07
HORVU.MOREX.r3.6HG0622690	Late embryogenesis abundant (LEA) hydroxyproline-rich glycoprotein family	-0.258534	0.632723	0.514496	0.300813
HORVU.MOREX.r3.6HG0622700	Protein CYPRO4	0.349707	0.116095	-0.377201	0.120398
HORVU.MOREX.r3.6HG0622710	Dehydrin	0.0602508	0.899158	-2.00123	2.58664e-11
HORVU.MOREX.r3.6HG0622760	Dehydrin	-2.99934	0.00735757	-1.8756	0.155534
HORVU.MOREX.r3.6HG0622770	Dehydrin	-2.09744	1.28182e-06	-2.90619	9.83016e-11
HORVU.MOREX.r3.6HG0622740	Protein DETOXIFICATION	-0.786973	0.00755021	-1.99699	9.51094e-12
HORVU.MOREX.r3.6HG0622780	Pectinesterase	0.772279	0.149977	1.74199	0.00116989
HORVU.MOREX.r3.6HG0622960	Stigma-specific protein Stig1	-2.28381	0.15291	-1.96593	0.242635
HORVU.MOREX.r3.6HG0622970	Sugar transporter, putative	0.319907	0.42222	-0.492699	0.231716
HORVU.MOREX.r3.6HG0622920	Trehalose-6-phosphate synthase	-1.5726	1.01923e-18	-2.31224	1.79453e-34
HORVU.MOREX.r3.6HG0623040	Protein pelota homolog	4.8719	0.195847	0.997222	0.854089
HORVU.MOREX.r3.6HG0622980	Protein RFT1-like protein	0.636767	0.000443359	0.805794	1.419e-05
HORVU.MOREX.r3.6HG0623050	RING finger protein	0.554452	0.0714039	0.46356	0.184277
HORVU.MOREX.r3.6HG0623070	Ankyrin repeat-containing protein, putative	-1.10796	1.10367e-10	-0.079813	0.77463
HORVU.MOREX.r3.6HG0623090	U4/U6.U5 small nuclear ribonucleoprotein 27 kDa protein	0.0469417	0.935249	0.130734	0.797885
HORVU.MOREX.r3.6HG0623110	arginine N-methyltransferase, putative (DUF688)	-1.005	0.151903	-0.454961	0.619344
HORVU.MOREX.r3.6HG0623130	Lectin receptor kinase	2.43397	0.343167	2.2266	0.286383
HORVU.MOREX.r3.6HG0623140	Basic helix-loop-helix transcription factor	-3.11516	4.81927e-05	-1.819	0.0432477
HORVU.MOREX.r3.6HG0623180	Kinase	0	1	-0.099252	0.999524
HORVU.MOREX.r3.6HG0623150	UDP-glucuronate 4-epimerase 4	1.30765	2.03617e-10	0.928558	5.0207e-05
HORVU.MOREX.r3.6HG0623190	Autophagy-related protein 18	-0.571053	0.0565159	-0.371155	0.299899
HORVU.MOREX.r3.6HG0623260	Cysteine protease, putative	0.374066	0.940164	-0.146167	0.985105
HORVU.MOREX.r3.6HG0623240	Serine incorporator	0.112702	0.507601	-0.10193	0.602472
HORVU.MOREX.r3.6HG0623280	BON1-associated protein 2	2.01563	0.104777	1.34364	0.369618
HORVU.MOREX.r3.6HG0623270	Zinc finger CCCH-type with G patch domain protein	0.229361	0.460532	0.504148	0.0933597
HORVU.MOREX.r3.6HG0623330	F-box protein (DUF295)	NA	NA	NA	NA
HORVU.MOREX.r3.6HG0623400	F-box protein (DUF295)	-0.0777843	0.990712	-2.0068	0.388418
HORVU.MOREX.r3.6HG0623470	Transducin/WD40 repeat-like superfamily protein	-1.4452	0.62502	3.1812	0.334024
HORVU.MOREX.r3.6HG0623490	Isopentenyl-diphosphate delta-isomerase	-0.557371	4.53858e-07	-0.0406046	0.823062
HORVU.MOREX.r3.6HG0623630	ATP-dependent DNA helicase	3.78992	0.118892	5.13644	0.0255392
HORVU.MOREX.r3.6HG0623620	Membrane steroid-binding protein	0.575845	0.0158742	0.799199	0.0014022
HORVU.MOREX.r3.6HG0623640	Snf1-related kinase interactor 1, putative	-1.34205	0.000158408	-2.48248	1.0892e-11
HORVU.MOREX.r3.6HG0623650	RING/U-box superfamily protein	0.0485521	0.8625	0.0496192	0.878246
HORVU.MOREX.r3.6HG0623670	QWRF motif protein (DUF566)	0.14563	0.67838	-0.0885135	0.835352
HORVU.MOREX.r3.6HG0623680	Translation initiation factor IF-3	-0.260847	0.460682	-0.159524	0.709076
HORVU.MOREX.r3.6HG0623700	Myosin heavy chain-like protein, putative	-0.111205	0.803783	0.200933	0.653956
HORVU.MOREX.r3.6HG0623790	Carboxypeptidase	-1.50827	0.204559	-1.63784	0.194031
HORVU.MOREX.r3.6HG0623830	Disease resistance protein (NBS-LRR class) family	0.666793	0.482705	-0.305882	0.795655
HORVU.MOREX.r3.6HG0623840	Purple acid phosphatase	-3.2198	0.495018	2.72392	0.60515
HORVU.MOREX.r3.6HG0623860	Disease resistance protein RPM1	1.01458	0.325363	-0.357787	0.78504
HORVU.MOREX.r3.6HG0623920	Leucine aminopeptidase, putative	-0.448095	0.0606007	-0.047759	0.903419
HORVU.MOREX.r3.6HG0624020	Protein POLAR LOCALIZATION DURING ASYMMETRIC DIVISION AND REDISTRIBUTION	-2.15684	NA	0	NA
HORVU.MOREX.r3.6HG0623990	C2 domain-containing protein / GRAM domain-containing protein	-1.59601	0.57485	0.124	0.982735
HORVU.MOREX.r3.6HG0624050	F-box family protein	1.50872	0.450497	-1.22587	0.541731
HORVU.MOREX.r3.6HG0623930	Formin-like protein	-0.311703	0.115569	-0.495808	0.0144934
HORVU.MOREX.r3.6HG0624120	FBD-associated F-box protein	-0.600521	0.0197395	0.259815	0.439888
HORVU.MOREX.r3.6HG0624130	FBD-associated F-box protein	-0.451804	0.16189	0.126063	0.776193
HORVU.MOREX.r3.6HG0624170	NADH-ubiquinone oxidoreductase chain 4	0.619609	0.681961	-1.61285	0.302772
HORVU.MOREX.r3.6HG0624160	FBD-associated F-box protein	0.269279	0.26386	0.0642859	0.867321
HORVU.MOREX.r3.6HG0624180	FBD-associated F-box protein	-0.188564	0.510995	0.601606	0.10592
HORVU.MOREX.r3.6HG0624190	Elongation factor 1-alpha	0.672947	0.54239	-0.461577	0.75236
HORVU.MOREX.r3.6HG0624200	FBD-associated F-box protein	-0.210383	0.373	0.796069	0.000402029
HORVU.MOREX.r3.6HG0624240	Basic helix-loop-helix transcription factor	-1.1359	0.000677482	-0.281522	0.52424
HORVU.MOREX.r3.6HG0624260	ATP-dependent RNA helicase DeaD	0.238914	0.575559	-0.0551922	0.929851
HORVU.MOREX.r3.6HG0624270	Pentatricopeptide repeat-containing protein	-0.382394	0.20616	0.16074	0.694297
HORVU.MOREX.r3.6HG0624290	CCR4-NOT transcription complex family protein	0.134816	0.364518	-0.445626	0.00116427
HORVU.MOREX.r3.6HG0624390	Two-component response regulator	0.559448	0.00894698	-3.39244	1.85437e-61
HORVU.MOREX.r3.6HG0624460	Receptor-like protein kinase	0.563436	0.367765	0.0998266	0.918689
HORVU.MOREX.r3.6HG0624540	transmembrane protein	-1.25656	0.0145066	-0.48874	0.432443
HORVU.MOREX.r3.6HG0624550	Alpha/beta-Hydrolases superfamily protein	-0.437846	0.146898	-1.32977	3.36231e-06
HORVU.MOREX.r3.6HG0624580	Translation initiation factor IF-2, putative isoform 2	-0.304276	0.436057	0.0118242	0.992616
HORVU.MOREX.r3.6HG0624600	Ethylene-responsive transcription factor	-1.44539	0.254338	1.10659	0.466666
HORVU.MOREX.r3.6HG0624570	Protein kinase-like	-0.578017	0.000267743	0.147599	0.497186
HORVU.MOREX.r3.6HG0624610	Plasma membrane ATPase	0.362657	0.576933	-0.0104509	1
HORVU.MOREX.r3.6HG0624620	DNA helicase	-0.711677	0.0198396	-0.421442	0.248373
HORVU.MOREX.r3.6HG0624630	Aspartate aminotransferase	0.693883	4.13996e-06	0.955374	1.42771e-09
HORVU.MOREX.r3.6HG0624640	transcription regulatory protein SNF2	0.787832	7.30035e-06	0.233368	0.308993
HORVU.MOREX.r3.6HG0624650	Transmembrane 9 superfamily member	0.394794	0.0195439	0.23153	0.255714
HORVU.MOREX.r3.6HG0624720	ABC transporter ATP-binding protein ARB1	0.106928	0.414128	-0.0709707	0.65481
HORVU.MOREX.r3.6HG0624730	Alpha-1,6-mannosyl-glycoprotein 2-beta-N-acetylglucosaminyltransferase	0.238018	0.287203	-0.396516	0.0817035
HORVU.MOREX.r3.6HG0624870	Two-component response regulator	NA	NA	NA	NA
HORVU.MOREX.r3.6HG0624910	Zinc finger, C3HC4 type (RING finger) protein	-3.77343	0.344564	-6.00279	0.135156
HORVU.MOREX.r3.6HG0625080	RING/U-box superfamily protein	0.767794	0.220519	1.52102	0.0119035
HORVU.MOREX.r3.6HG0625100	E3 ubiquitin-protein ligase	-0.573217	0.00071836	-0.104047	0.6758
HORVU.MOREX.r3.6HG0625200	defensin-like protein	-0.0520689	0.986728	-1.10801	0.419041
HORVU.MOREX.r3.6HG0625230	F-box/LRR-repeat protein	-0.351952	0.852664	-0.889896	0.623165
HORVU.MOREX.r3.6HG0625190	Neurochondrin	-0.361521	0.329906	0.388269	0.341062
HORVU.MOREX.r3.6HG0625240	BON1-associated protein 2	-0.569698	0.149155	-1.15977	0.00603007
HORVU.MOREX.r3.6HG0625260	F-box/LRR protein	0.542027	0.117514	0.586243	0.121853
HORVU.MOREX.r3.6HG0625280	Embryogenesis transmembrane protein-like	1.6542	1.33929e-06	0.11396	0.843598
HORVU.MOREX.r3.6HG0625300	Embryogenesis transmembrane protein-like	1.57572	7.96188e-06	0.341173	0.482685
HORVU.MOREX.r3.6HG0625340	GPI transamidase component PIG-T	-0.444017	0.622419	0.596018	0.528441
HORVU.MOREX.r3.6HG0625360	Cell number regulator 13	NA	NA	NA	NA
HORVU.MOREX.r3.6HG0625350	Glycosyltransferase	0.5865	0.0704816	0.0987234	0.841017
HORVU.MOREX.r3.6HG0625420	Transcription factor jumonji (jmj) family protein / zinc finger (C5HC2 type) family protein	0.179444	NA	0	NA
HORVU.MOREX.r3.6HG0625320	Protein phosphatase 2c, putative	0.396237	0.113814	0.16832	0.606761
HORVU.MOREX.r3.6HG0625370	Shugoshin-1	-0.196129	0.514869	0.338474	0.268128
HORVU.MOREX.r3.6HG0625460	F-box family protein	NA	NA	NA	NA
HORVU.MOREX.r3.6HG0625500	BPI fold-containing family B member 4	-0.233495	0.941175	-0.355035	0.892685
HORVU.MOREX.r3.6HG0625570	Transmembrane protein	0.0944166	0.668076	0.140962	0.536351
HORVU.MOREX.r3.6HG0625600	Serine-rich protein	-3.39259	7.95706e-06	0	1
HORVU.MOREX.r3.6HG0625580	Translation initiation factor IF-2	-0.439776	0.280608	-1.72184	4.23515e-06
HORVU.MOREX.r3.6HG0625630	Serine-rich protein	0.539226	0.178276	0.903307	0.0271108
HORVU.MOREX.r3.6HG0625660	Serine-rich protein	-1.32872	0.00548195	0.492099	0.444415
HORVU.MOREX.r3.6HG0625680	Serine-rich protein	-0.666307	0.0953005	1.20043	0.00654561
HORVU.MOREX.r3.6HG0625710	Serine-rich protein-related	-0.488504	0.0151729	-0.662528	0.00167345
HORVU.MOREX.r3.6HG0625730	ATP-dependent kinase YFH7	0.13245	0.769662	0.198325	0.678538
HORVU.MOREX.r3.6HG0625770	D-(-)-3-hydroxybutyrate oligomer hydrolase	-0.524575	0.124602	-0.648376	0.0754167
HORVU.MOREX.r3.6HG0625810	Serine-rich protein	-0.493642	0.227876	0.574137	0.210135
HORVU.MOREX.r3.6HG0625830	Serine-rich protein	0.808957	0.0604121	0.920778	0.0489561
HORVU.MOREX.r3.6HG0625840	Bifunctional nuclease	-0.135701	0.87737	-0.346577	0.689768
HORVU.MOREX.r3.6HG0625860	CobW-domain-containing protein	0.194365	0.384307	0.603771	0.00234226
HORVU.MOREX.r3.6HG0625870	Proteasome maturation factor UMP1 family protein	-0.06779	0.592349	-0.00640324	0.97949
HORVU.MOREX.r3.6HG0625930	BTB/POZ domain containing protein, expressed	0	NA	2.81182	NA
HORVU.MOREX.r3.6HG0625910	Heparanase	-1.45185	4.01114e-05	-0.894353	0.0286713
HORVU.MOREX.r3.6HG0626000	Calcineurin B-like protein	-0.00669112	0.991096	0.590817	0.000286383
HORVU.MOREX.r3.6HG0626020	Peroxidase	-0.87323	0.0173177	-0.13511	0.808677
HORVU.MOREX.r3.6HG0626040	Mitochondrial import inner membrane translocase subunit Tim17	-0.322358	0.859992	-5.87227	0.000695366
HORVU.MOREX.r3.6HG0626030	Peroxidase	-1.04839	0.0269091	-0.142142	0.846363
HORVU.MOREX.r3.6HG0626050	RNA binding	0.0055752	1	0.248397	0.328963
HORVU.MOREX.r3.6HG0626070	UDP-N-acetylglucosamine--N-acetylmuramyl-(Pentapeptide) pyrophosphoryl-undecaprenol N-acetylglucosamine transferase	0.123977	0.692536	-0.056873	0.888327
HORVU.MOREX.r3.6HG0626110	N-alpha-acetyltransferase 35, NatC auxiliary subunit	0.0452313	0.850145	1.15048	1.43841e-12
HORVU.MOREX.r3.6HG0626160	Alcohol dehydrogenase, putative	-1.42681	0.000336152	-3.30031	9.03691e-16
HORVU.MOREX.r3.6HG0626190	Flavonoid 3'-hydroxylase	5.69529	0.0632069	5.53434	0.106597
HORVU.MOREX.r3.6HG0626200	Flavonoid 3'-hydroxylase	0.944334	0.650597	0.634696	0.771947
HORVU.MOREX.r3.6HG0626230	Acetamidase/Formamidase	-2.19362	0.0027126	-1.49448	0.0496514
HORVU.MOREX.r3.6HG0626240	Acetamidase/Formamidase family protein	-1.68472	0.0542613	-1.0015	0.330401
HORVU.MOREX.r3.6HG0626380	F-box family protein	0.773019	0.582323	-0.139789	0.954595
HORVU.MOREX.r3.6HG0626330	ENTH/ANTH/VHS superfamily protein	0.195588	0.455943	-1.21092	6.03133e-08
HORVU.MOREX.r3.6HG0626350	Vacuolar protein sorting 55 containing protein	-0.494677	0.0100157	0.262596	0.246078
HORVU.MOREX.r3.6HG0626420	D-amino acid dehydrogenase	0.222339	0.666605	0.706632	0.129023
HORVU.MOREX.r3.6HG0626450	Pentatricopeptide repeat-containing protein	-0.412157	0.287681	0.105845	0.846719
HORVU.MOREX.r3.6HG0626460	oxidoreductase/transition metal ion-binding protein (DUF3531)	0.467039	0.291782	1.00919	0.0136756
HORVU.MOREX.r3.6HG0626440	Aldehyde dehydrogenase	-0.157145	0.204955	-0.0555896	0.737653
HORVU.MOREX.r3.6HG0626550	Vesicle-associated membrane protein	-2.76362	0.0206452	-1.07362	0.454768
HORVU.MOREX.r3.6HG0626650	26S protease regulatory subunit-like protein	-0.0837345	0.523785	0.132864	0.323835
HORVU.MOREX.r3.6HG0626690	Thioredoxin	-0.723424	0.72987	0.705697	0.769234
HORVU.MOREX.r3.6HG0626680	Mannose-P-dolichol utilization defect 1 protein	-0.487299	0.00523872	-0.268451	0.200202
HORVU.MOREX.r3.6HG0626720	Methyltransferase-like protein	0.360648	0.015784	0.209981	0.251884
HORVU.MOREX.r3.6HG0626740	Pentatricopeptide repeat-containing protein	1.66378	7.43689e-09	1.62084	2.17741e-07
HORVU.MOREX.r3.6HG0626850	Phospholipase C 1	3.03303	2.49974e-06	2.53096	0.000448631
HORVU.MOREX.r3.6HG0626860	Chaperone protein dnaJ	-0.385874	0.14398	-0.357011	0.225726
HORVU.MOREX.r3.6HG0626930	Ribonucleoside-diphosphate reductase	-1.28713	1.19844e-10	-1.03288	1.93851e-06
HORVU.MOREX.r3.6HG0626940	AP-1 complex subunit gamma-2	-0.30578	0.0668394	0.123655	0.568502
HORVU.MOREX.r3.6HG0627010	Proliferating cell nuclear antigen	-0.296915	0.588507	-0.207843	0.746621
HORVU.MOREX.r3.6HG0627040	basic helix-loop-helix (bHLH) DNA-binding superfamily protein	-0.376534	0.885921	0.79893	0.701547
HORVU.MOREX.r3.6HG0627000	Auxin-responsive protein	-0.0522123	0.888966	-1.51325	3.05067e-10
HORVU.MOREX.r3.6HG0627060	F-box/kelch-repeat protein	0.650173	0.108222	-0.198208	0.717479
HORVU.MOREX.r3.6HG0627070	3(2),5-bisphosphate nucleotidase HAL2	0.0205406	0.964667	-1.1076	1.55835e-06
HORVU.MOREX.r3.6HG0627080	Alcohol dehydrogenase, putative	0.425037	0.0412622	0.414745	0.0691214
HORVU.MOREX.r3.6HG0627090	Alcohol dehydrogenase 3	0.0688729	0.78738	-0.219193	0.335693
HORVU.MOREX.r3.6HG0627150	B3 domain-containing protein	-1.97309	0.423689	-0.88046	0.7835
HORVU.MOREX.r3.6HG0627100	NAD kinase 1	-0.339269	0.213253	0.0559685	0.892413
HORVU.MOREX.r3.6HG0627110	Esterase/lipase/thioesterase-like protein	0.305459	0.59426	1.16295	0.0206654
HORVU.MOREX.r3.6HG0627120	Protein kinase superfamily protein	-0.120805	0.636583	0.0566966	0.860158
HORVU.MOREX.r3.6HG0627220	mRNA decapping protein 2	0.430419	0.00854685	0.323376	0.0785905
HORVU.MOREX.r3.6HG0627270	Phenylalanine--tRNA ligase beta subunit	1.15776	NA	2.06806	NA
HORVU.MOREX.r3.6HG0627290	N-acetyltransferase	-0.512567	0.0703152	-0.239276	0.503334
HORVU.MOREX.r3.6HG0627260	GATA transcription factor	1.55176	9.55363e-18	0.994367	7.43676e-07
HORVU.MOREX.r3.6HG0627340	Receptor-kinase, putative	-0.18494	0.731232	0.28615	0.6102
HORVU.MOREX.r3.6HG0627300	Kinase, putative	-0.11105	0.404019	-0.133145	0.354815
HORVU.MOREX.r3.6HG0627350	Glycosyl transferase, family 2	-0.207314	0.760891	-0.24004	0.74489
HORVU.MOREX.r3.6HG0627380	2-oxoglutarate (2OG) and Fe(II)-dependent oxygenase superfamily protein	-2.04374	0.240876	-0.846643	0.683101
HORVU.MOREX.r3.6HG0627470	Clathrin interactor EPSIN-like protein	0.324188	0.00373905	-0.10141	0.498868
HORVU.MOREX.r3.6HG0627480	Zinc finger (C3HC4-type RING finger) family protein	0.280361	0.264733	0.883181	0.000162457
HORVU.MOREX.r3.6HG0627530	arginine/glutamate-rich 1 protein	-0.7703	0.000229909	-0.239399	0.382021
HORVU.MOREX.r3.6HG0627540	Linalool synthase	-0.166409	0.961325	2.04467	0.361783
HORVU.MOREX.r3.6HG0627570	Immunoglobulin A1 protease autotransporter	0.637241	0.00930858	0.681787	0.010274
HORVU.MOREX.r3.6HG0627600	Protein kinase family protein	0.607348	0.147494	1.09401	0.0119978
HORVU.MOREX.r3.6HG0627610	protein kinase family protein	1.1635	2.31802e-05	1.3825	4.60071e-06
HORVU.MOREX.r3.6HG0627650	Laccase	-2.60295	0.342924	1.83135	0.646965
HORVU.MOREX.r3.6HG0627680	Lon protease homolog 2, peroxisomal	-2.21488	0.685425	-1.96726	0.738712
HORVU.MOREX.r3.6HG0627710	LIGHT-DEPENDENT SHORT HYPOCOTYLS-like protein (DUF640)	2.98182	0.121317	0.114859	0.977189
HORVU.MOREX.r3.6HG0627690	SAP-like protein BP-73	0.968807	0.021958	0.552884	0.272261
HORVU.MOREX.r3.6HG0627720	Receptor-like protein kinase	1.62507	1.67473e-18	0.800223	0.000138118
HORVU.MOREX.r3.6HG0627730	Survival motor neuron containing protein	0.378884	0.0489992	0.0264737	0.937501
HORVU.MOREX.r3.6HG0627740	ABC(ATP-binding) family transporter	-1.18097	6.7164e-12	-1.0323	2.57118e-08
HORVU.MOREX.r3.6HG0627750	Protein kinase family protein	-0.159079	0.481348	-0.643269	0.00128306
HORVU.MOREX.r3.6HG0627770	Diphthine--ammonia ligase	0.0291605	0.891086	0.232804	0.143306
HORVU.MOREX.r3.6HG0627780	TBC1 domain family member	-0.830876	1.13243e-05	-0.470709	0.0293726
HORVU.MOREX.r3.6HG0627840	Translation initiation factor IF-2	1.54675	0.431413	1.20728	0.611258
HORVU.MOREX.r3.6HG0627830	NAC domain protein,	-0.625164	0.0737258	-0.531879	0.168222
HORVU.MOREX.r3.6HG0627900	Receptor-like protein kinase	2.20801	1.12807e-14	2.80892	3.21562e-19
HORVU.MOREX.r3.6HG0627910	Kinesin like protein	-0.144439	0.802702	-0.0754368	0.916045
HORVU.MOREX.r3.6HG0627920	Ankyrin repeat protein-like	0.138979	0.3174	0.213064	0.135017
HORVU.MOREX.r3.6HG0627940	Phosphate transporter PHO1-like protein	1.72181	2.90938e-16	1.22773	1.17216e-07
HORVU.MOREX.r3.6HG0627960	Protein COBRA-like protein	-0.682416	0.0518271	1.30118	0.000236572
HORVU.MOREX.r3.6HG0627970	Transducin/WD40 repeat-like superfamily protein	0.721728	0.016017	0.297535	0.440479
HORVU.MOREX.r3.6HG0627980	Phosphate transporter PHO1-like protein	1.99583	1.89012e-14	1.63147	1.00218e-08
HORVU.MOREX.r3.6HG0628050	Cytosine-specific methyltransferase	-0.193033	0.68708	-0.201511	0.704526
HORVU.MOREX.r3.6HG0628090	Cinnamoyl CoA reductase	3.27322	0.000155386	6.55247	1.64264e-13
HORVU.MOREX.r3.6HG0628110	CRT-binding factor	1.12703	0.0105605	0.675897	0.176831
HORVU.MOREX.r3.6HG0628070	Cticosapeptide/Phox/Bem1p (PB1) domain-containing protein-like	0.640087	0.00518974	1.17539	4.86709e-07
HORVU.MOREX.r3.6HG0628120	Cinnamoyl CoA reductase	1.12541	0.0255117	5.1301	2.14846e-26
HORVU.MOREX.r3.6HG0628210	F-box protein PP2	0.870466	0.00171131	-0.745414	0.0155705
HORVU.MOREX.r3.6HG0628240	Translation initiation factor eIF-2B subunit epsilon	-0.0483484	0.783444	-0.201508	0.176088
HORVU.MOREX.r3.6HG0628260	Germin-like protein 1-1	-5.35503	0.00343103	-4.88703	0.00140377
HORVU.MOREX.r3.6HG0628250	Cinnamoyl CoA reductase	-0.305412	0.367501	-1.13574	0.00020727
HORVU.MOREX.r3.6HG0628300	Serine/threonine-protein kinase	1.03036	0.772057	0	1
HORVU.MOREX.r3.6HG0628320	Germin-like protein 1-1	-1.45514	4.98671e-17	-1.14827	1.40448e-09
HORVU.MOREX.r3.6HG0628340	U-box domain-containing family protein	0.819889	0.00520965	0.309695	0.415823
HORVU.MOREX.r3.6HG0628380	Serine/threonine-protein kinase	0.305979	0.961758	0	1
HORVU.MOREX.r3.6HG0628360	Bidirectional sugar transporter SWEET	-0.648101	0.0940882	1.2172	0.00169035
HORVU.MOREX.r3.6HG0628390	Bidirectional sugar transporter SWEET	0.535758	0.142349	0.767663	0.0432222
HORVU.MOREX.r3.6HG0628400	U-box domain-containing family protein	0.822377	0.00593381	0.272919	0.492811
HORVU.MOREX.r3.6HG0628490	F-box protein PP2	0	NA	-4.1029	NA
HORVU.MOREX.r3.6HG0628410	Germin-like protein 1-1	-1.17573	0.0247749	0.00879034	1
HORVU.MOREX.r3.6HG0628480	Protein kinase, putative	-0.529491	0.903679	-1.55636	0.696627
HORVU.MOREX.r3.6HG0628510	Transcriptional corepressor LEUNIG	-0.933077	6.27865e-14	-0.453774	0.00156538
HORVU.MOREX.r3.6HG0628580	3-ketoacyl-CoA synthase	1.10404	0.0069674	1.1345	0.00847969
HORVU.MOREX.r3.6HG0628590	Glutathione reductase	-0.0261631	0.928227	0.237934	0.257017
HORVU.MOREX.r3.6HG0628610	F-box protein PP2	-0.311519	0.170074	0.36883	0.133879
HORVU.MOREX.r3.6HG0628630	F-box protein PP2	-0.367681	0.157297	0.0658497	0.867494
HORVU.MOREX.r3.6HG0628680	Fatty acid hydroxylase superfamily protein	1.30729	0.0295936	0.854236	0.232282
HORVU.MOREX.r3.6HG0628760	Receptor-kinase, putative	-0.871697	0.399249	-1.16794	0.273567
HORVU.MOREX.r3.6HG0628800	fanconi anemia group F protein (FANCF)	0.636416	0.45789	0.361329	0.723505
HORVU.MOREX.r3.6HG0628790	Myb-like transcription factor family protein	-1.08536	0.000133001	-0.0197343	0.977425
HORVU.MOREX.r3.6HG0628660	PPPDE thiol peptidase family protein, putative	-1.09561	7.79724e-06	-1.8479	4.10832e-13
HORVU.MOREX.r3.6HG0628840	Glutathione S-transferase	-0.696938	NA	0	NA
HORVU.MOREX.r3.6HG0628830	Nicotinamide-nucleotide adenylyltransferase	0.0375776	0.922294	-0.110942	0.73752
HORVU.MOREX.r3.6HG0628870	Calcium-dependent lipid-binding (CaLB domain) family protein	0.257689	0.962395	-0.0891887	0.994654
HORVU.MOREX.r3.6HG0628850	Ribosomal protein L37	0.305079	0.356279	-0.00963857	0.994205
HORVU.MOREX.r3.6HG0628880	Nicotianamine synthase	-0.546675	0.408262	0.628322	0.384452
HORVU.MOREX.r3.6HG0628900	RNA-binding family protein	0.609465	0.616274	0.814992	0.525741
HORVU.MOREX.r3.6HG0628910	Synechocystis YCF37	-0.0390095	0.982668	-0.0408427	0.978632
HORVU.MOREX.r3.6HG0628920	Maltose/maltodextrin import ATP-binding protein MalK	-0.90446	0.0405428	-0.76354	0.117889
HORVU.MOREX.r3.6HG0628890	Nicotianamine synthase	-0.666637	0.301925	0.683957	0.340098
HORVU.MOREX.r3.6HG0628930	Alcohol dehydrogenase	-0.0586224	0.865239	0.0820371	0.819927
HORVU.MOREX.r3.6HG0628940	Diphthamide biosynthesis protein	0.871003	0.000188518	0.430704	0.126306
HORVU.MOREX.r3.6HG0628960	Receptor-like kinase	0.110142	0.705046	-0.752791	0.0011309
HORVU.MOREX.r3.6HG0629000	C2 calcium/lipid-binding and GRAM domain protein	1.12621	0.000379436	-2.32799	5.82009e-13
HORVU.MOREX.r3.6HG0629060	Phosphoglycolate phosphatase, putative	-0.184569	0.408262	0.113768	0.672325
HORVU.MOREX.r3.6HG0629090	transmembrane protein, putative (DUF679)	-2.06897	0.0925813	-4.12769	0.000112023
HORVU.MOREX.r3.6HG0629110	transmembrane protein, putative (DUF679)	1.23506	0.0199916	0.306512	0.684627
HORVU.MOREX.r3.6HG0629120	transmembrane protein, putative (DUF679)	2.20084	4.03676e-08	1.11664	0.0181545
HORVU.MOREX.r3.6HG0629160	Disease resistance protein RPM1	-0.796021	0.510798	3.05835	0.123198
HORVU.MOREX.r3.6HG0629140	CLIP-associating protein-like	-1.22357	8.04924e-07	-2.79385	3.10106e-26
HORVU.MOREX.r3.6HG0629180	Disease resistance protein RPM1	1.65835	5.8484e-08	1.01152	0.00514326
HORVU.MOREX.r3.6HG0629220	methyl-coenzyme M reductase II subunit gamma, putative (DUF3741)	-0.838111	6.16897e-05	-0.857836	0.000165092
HORVU.MOREX.r3.6HG0629230	F-box family protein	0.175134	0.669794	0.900462	0.0109637
HORVU.MOREX.r3.6HG0629260	Glutathione S-transferase	-1.44143	0.0155746	-0.285358	0.724535
HORVU.MOREX.r3.6HG0629240	O-methyltransferase	-1.05914	6.97351e-05	-0.792931	0.00812615
HORVU.MOREX.r3.6HG0629380	HVA22-like protein	-1.12677	0.696315	-1.95897	0.517522
HORVU.MOREX.r3.6HG0629440	Serine/threonine-protein kinase	-0.301501	0.6281	-0.953221	0.0797851
HORVU.MOREX.r3.6HG0629460	Chorismate synthase	-2.08809	0.173782	3.13445	0.170715
HORVU.MOREX.r3.6HG0629450	Disease resistance protein RPM1	0.731807	0.147494	-2.59446	2.84817e-08
HORVU.MOREX.r3.6HG0629470	Serine/threonine-protein kinase	-1.99501	0.168079	-4.20619	0.0163312
HORVU.MOREX.r3.6HG0629320	Kinesin-like protein	-0.533114	0.244779	0.050793	0.947407
HORVU.MOREX.r3.6HG0629330	ABC1-like kinase	-1.53128	1.44835e-09	-2.91055	2.72662e-29
HORVU.MOREX.r3.6HG0629340	ATP synthase CF0 B subunit subunit I	0.0387049	0.933956	0.237951	0.502805
HORVU.MOREX.r3.6HG0629350	NADH dehydrogenase [ubiquinone] 1 alpha subcomplex subunit 9, mitochondrial	-0.417219	0.00512638	-0.22663	0.206369
HORVU.MOREX.r3.6HG0629480	Serine/threonine-protein kinase	-1.84355	0.247666	-5.28924	0.0054163
HORVU.MOREX.r3.6HG0629520	Ethylene-responsive transcription factor	-0.68928	0.707077	0.559728	0.75396
HORVU.MOREX.r3.6HG0629510	Acetyl-coenzyme A synthetase	-0.355874	0.000901873	-0.286495	0.0165351
HORVU.MOREX.r3.6HG0629550	receptor kinase 1	-0.751367	0.000538471	-3.02441	3.30609e-28
HORVU.MOREX.r3.6HG0629600	Myb-like DNA-binding protein, putative	6.29332	0.0154883	0	1
HORVU.MOREX.r3.6HG0629650	Ripening-related protein	-1.70027	0.769873	-4.18466	0.450847
HORVU.MOREX.r3.6HG0629680	NBS-LRR resistance-like protein	-0.167341	0.938222	-1.08391	0.513318
HORVU.MOREX.r3.6HG0629700	Protein PLASTID MOVEMENT IMPAIRED 1	-0.202326	0.822155	-0.951331	0.203433
HORVU.MOREX.r3.6HG0629580	Myosin	-0.166262	0.349517	-0.464765	0.00528884
HORVU.MOREX.r3.6HG0629710	Actin-related protein 2/3 complex subunit	-0.343539	0.402129	0.195679	0.698474
HORVU.MOREX.r3.6HG0629730	Inosine-5'-monophosphate dehydrogenase	-1.8171	0.000301387	0.620846	0.340545
HORVU.MOREX.r3.6HG0629760	Dihydrolipoamide acetyltransferase component of pyruvate dehydrogenase complex	0.354347	0.035898	0.341824	0.0688965
HORVU.MOREX.r3.6HG0629770	Telomere binding protein	1.34805	1.8366e-09	1.1718	2.1088e-06
HORVU.MOREX.r3.6HG0629790	3-ketoacyl-CoA thiolase-like protein	-0.997411	0.000185138	-1.43515	2.79838e-07
HORVU.MOREX.r3.6HG0629830	Riboflavin biosynthesis protein RibD	0.745374	0.00222477	0.771591	0.00347364
HORVU.MOREX.r3.6HG0629840	NAC domain protein	-1.43904	0.0608736	1.04898	0.263822
HORVU.MOREX.r3.6HG0629810	Auxin-responsive protein	0.0718707	0.820297	0.673014	0.0043787
HORVU.MOREX.r3.6HG0629820	Potassium channel beta subunit	0.0334886	0.94589	-0.0113373	0.990041
HORVU.MOREX.r3.6HG0629860	Methyltransferase family protein	0.198544	0.501385	0.53435	0.0660217
HORVU.MOREX.r3.6HG0629870	Pentatricopeptide repeat-containing protein	0.717313	0.0802269	-0.402766	0.462343
HORVU.MOREX.r3.6HG0629880	Heavy metal transport/detoxification superfamily protein	-1.57839	0.000478645	-1.86887	0.000133796
HORVU.MOREX.r3.6HG0629910	Heavy metal-associated protein	1.64725	0.05502	0.390235	0.738069
HORVU.MOREX.r3.6HG0629960	S-acyltransferase	0.565352	0.0144119	0.66222	0.00733612
HORVU.MOREX.r3.6HG0629990	Pentatricopeptide repeat-containing protein	0.179429	0.713861	0.322069	0.50286
HORVU.MOREX.r3.6HG0630000	Thioredoxin	0.0553179	0.889543	0.46447	0.117651
HORVU.MOREX.r3.6HG0630010	Pumilio-like protein	-0.284143	0.200017	-0.110364	0.708325
HORVU.MOREX.r3.6HG0630020	2-phosphoglycerate kinase	-1.02677	8.71704e-05	-1.80432	2.74176e-11
HORVU.MOREX.r3.6HG0630050	OTU domain-containing protein	-0.550623	0.0852925	-0.174658	0.691018
HORVU.MOREX.r3.6HG0630070	Protein kinase	0.439151	0.114465	0.485877	0.106152
HORVU.MOREX.r3.6HG0630100	ABC transporter G family member	1.76896	0.0142845	2.37194	0.00154531
HORVU.MOREX.r3.6HG0630110	DNL-type zinc finger protein	0.524774	0.0199311	0.609979	0.0124026
HORVU.MOREX.r3.6HG0630200	Protein FAR1-RELATED SEQUENCE 3	-0.25472	0.106574	-0.269368	0.119325
HORVU.MOREX.r3.6HG0630250	Kinase family protein	0.718463	0.00570878	-0.62382	0.0314433
HORVU.MOREX.r3.6HG0630280	F-box/RNI-like/FBD-like domains-containing protein	-1.92452	0.2352	0.227718	0.447362
HORVU.MOREX.r3.6HG0630340	F-box/RNI-like/FBD-like domains-containing protein	0.868806	0.689935	-0.8438	0.726148
HORVU.MOREX.r3.6HG0630350	Ring finger protein, putative	-0.942647	0.0124667	-1.75323	1.77974e-06
HORVU.MOREX.r3.6HG0630360	Protein KINESIN LIGHT CHAIN-RELATED 3	0.983475	0.00788276	0.555562	0.200344
HORVU.MOREX.r3.6HG0630260	Serine/threonine-protein phosphatase	-0.265074	0.00960567	-0.503707	1.18597e-06
HORVU.MOREX.r3.6HG0630390	F-box family protein	2.13224	0.00330365	0	1
HORVU.MOREX.r3.6HG0630410	LOB domain protein-like	-0.958234	5.65909e-07	-2.30141	7.3589e-31
HORVU.MOREX.r3.6HG0630420	Myosin type-2 heavy chain 2	-0.164214	0.562642	-0.163234	0.614253
HORVU.MOREX.r3.6HG0630450	Nicotianamine synthase	0.110023	0.930145	1.2096	0.154734
HORVU.MOREX.r3.6HG0630490	F-box family protein	-0.0885332	0.836345	-0.109214	0.809867
HORVU.MOREX.r3.6HG0630500	Deoxyhypusine hydroxylase	0.770014	2.27439e-10	0.747019	6.01082e-09
HORVU.MOREX.r3.6HG0630510	Bet1-like SNARE 1-1	0.506726	5.92186e-05	0.55635	3.92624e-05
HORVU.MOREX.r3.6HG0630520	AT hook motif DNA-binding family protein	-1.39249	2.06056e-09	-1.55896	3.24176e-10
HORVU.MOREX.r3.6HG0630550	T-complex protein 1 subunit zeta	0.261491	0.173483	0.39737	0.0448952
HORVU.MOREX.r3.6HG0630580	Zinc finger family protein	1.20948	0.229138	-0.388565	0.783067
HORVU.MOREX.r3.6HG0630560	Ethylene receptor	-0.102905	0.628679	0.396399	0.0328539
HORVU.MOREX.r3.6HG0630590	Receptor-like kinase	1.55192	1.38623e-12	1.01665	3.20664e-05
HORVU.MOREX.r3.6HG0630600	RING/U-box superfamily protein, putative	0.612684	0.00056494	0.537456	0.00622116
HORVU.MOREX.r3.6HG0630650	Protein DETOXIFICATION	-0.188777	0.775691	0.149465	0.843054
HORVU.MOREX.r3.6HG0630640	Aconitate hydratase	-0.522677	3.21189e-05	-0.236984	0.120324
HORVU.MOREX.r3.6HG0630800	NBS-LRR disease resistance protein, putative	-1.61717	0.337726	-1.27212	0.536341
HORVU.MOREX.r3.6HG0630670	rRNA 2'-O-methyltransferase fibrillarin 2	-0.10592	0.831122	-0.271799	0.561429
HORVU.MOREX.r3.6HG0630880	Leucine-rich repeat receptor-like protein kinase family protein	-0.296136	0.35005	0.0782592	0.861583
HORVU.MOREX.r3.6HG0630890	Mannosyl-oligosaccharide glucosidase	-0.461123	0.439299	-0.238835	0.734208
HORVU.MOREX.r3.6HG0630900	transmembrane protein, putative (DUF594)	-3.09318	5.68138e-29	-1.59833	6.64988e-08
HORVU.MOREX.r3.6HG0630920	NBS-LRR disease resistance protein-like	0.753614	0.635335	-2.26974	0.132438
HORVU.MOREX.r3.6HG0631040	Mesoderm induction early response protein 1, putative isoform 1	-0.451342	0.0088899	-0.496032	0.00745945
HORVU.MOREX.r3.6HG0631050	Histone H2A	-0.307079	0.534794	-0.413997	0.431032
HORVU.MOREX.r3.6HG0631080	Hydroxyproline-rich glycoprotein-like	0.116236	0.575559	0.0380909	0.892685
HORVU.MOREX.r3.6HG0631090	Na(+)/H(+) antiporter NhaB	-1.03287	4.08061e-05	-0.713818	0.0122315
HORVU.MOREX.r3.6HG0631190	Ubiquitin carboxyl-terminal hydrolase	-0.230244	0.291686	-0.0334857	0.921754
HORVU.MOREX.r3.6HG0631280	Serine/threonine-protein kinase	1.92123	0.0218196	0.137157	0.925627
HORVU.MOREX.r3.6HG0631210	RNA-binding protein Nova	-0.235546	0.171864	-0.0236473	0.935445
HORVU.MOREX.r3.6HG0631340	Oligoribonuclease	-0.0879067	0.820929	0.163764	0.674099
HORVU.MOREX.r3.6HG0631360	Disease resistance protein RPM1	0.0569759	0.942104	-0.217126	0.696353
HORVU.MOREX.r3.6HG0631390	Disease resistance protein RPM1	-0.151003	0.829961	-0.0251792	0.984787
HORVU.MOREX.r3.6HG0631400	Disease resistance protein RPM1	-0.17201	0.811849	0.241954	0.738069
HORVU.MOREX.r3.6HG0631420	Remorin	-2.18406	0.0134322	-3.15589	0.00128883
HORVU.MOREX.r3.6HG0631440	Janus kinase and microtubule-interacting protein 3	-0.115199	0.587807	-0.0613959	0.816974
HORVU.MOREX.r3.6HG0631450	AT hook motif DNA-binding family protein, putative	0.538123	0.00936362	0.507334	0.0262701
HORVU.MOREX.r3.6HG0631490	Zinc finger family protein	-1.92346	0.000336152	-1.04531	0.0869213
HORVU.MOREX.r3.6HG0631570	Succinate--CoA ligase [ADP-forming] subunit beta	-0.841243	0.559778	-1.29281	0.415263
HORVU.MOREX.r3.6HG0631580	Protein SMG8	0.186363	0.452763	0.792415	0.000276027
HORVU.MOREX.r3.6HG0631600	Rop guanine nucleotide exchange factor, putative	-2.00458	0.0420974	-0.389645	0.768627
HORVU.MOREX.r3.6HG0631630	Smad/FHA domain protein	0.392584	0.0723031	0.522517	0.0219058
HORVU.MOREX.r3.6HG0631650	RING/U-box superfamily protein	2.15044	0.35127	2.24874	0.350286
HORVU.MOREX.r3.6HG0631640	O-methyltransferase	-1.12583	1.45682e-06	-0.0205071	0.970135
HORVU.MOREX.r3.6HG0631660	RING/U-box superfamily protein	-0.271324	0.0870909	0.129149	0.524673
HORVU.MOREX.r3.6HG0631680	Lysine-specific histone demethylase 1-3-like protein	0.581687	0.000310102	0.964755	7.56512e-09
HORVU.MOREX.r3.6HG0631700	Aquaporin	-0.146117	0.725546	-0.0224377	0.975338
HORVU.MOREX.r3.6HG0631730	Peptidyl-prolyl cis-trans isomerase	0	NA	-3.12064	NA
HORVU.MOREX.r3.6HG0631760	Signal peptide peptidase-like protein	0.580305	0.0368355	0.785586	0.00677425
HORVU.MOREX.r3.6HG0631710	Aquaporin	-0.209375	0.607632	-0.813679	0.0226378
HORVU.MOREX.r3.6HG0631770	Acyl-CoA-binding domain-containing protein 4	-0.095345	0.640231	0.322239	0.0729748
HORVU.MOREX.r3.6HG0631780	4-coumarate-CoA ligase-like protein	1.65513	0.0207569	2.36713	0.00189155
HORVU.MOREX.r3.6HG0631810	Phosphatidylinositol-4-phosphate 5-kinase, putative	-0.984626	1.7844e-08	-0.637388	0.00124638
HORVU.MOREX.r3.6HG0631830	F-box family protein	0.664483	0.00885063	1.31243	4.15976e-07
HORVU.MOREX.r3.6HG0631820	NAC domain protein,	0.0611691	0.800905	-0.223727	0.29173
HORVU.MOREX.r3.6HG0631900	F-box family protein	0.874817	5.27201e-08	0.39343	0.0357775
HORVU.MOREX.r3.6HG0631910	Hepatocellular carcinoma-associated antigen 59 family protein, expressed	-0.00607579	0.997802	-0.484207	0.0173559
HORVU.MOREX.r3.6HG0632030	M-1	3.06638	0.14148	1.4952	0.582645
HORVU.MOREX.r3.6HG0632000	Xyloglucan endotransglucosylase/hydrolase	0.289578	0.451093	1.11371	0.00116989
HORVU.MOREX.r3.6HG0632080	ATP-dependent RNA helicase	1.15442	2.57283e-07	1.11848	5.8695e-06
HORVU.MOREX.r3.6HG0632090	UDP-D-glucuronate 4-epimerase 6	0.203841	0.441762	0.230471	0.422158
HORVU.MOREX.r3.6HG0632110	CLAVATA3/ESR (CLE)-related protein 25	-1.02517	0.0211611	-0.991317	0.0433375
HORVU.MOREX.r3.6HG0632140	RNA-binding region RNP-1	0.610515	0.00192015	0.690389	0.000702103
HORVU.MOREX.r3.6HG0632170	Titan9	-0.246995	0.72891	0.183768	0.824016
HORVU.MOREX.r3.6HG0632210	Electron transfer flavoprotein beta-subunit	0.474269	0.0194935	0.86029	3.36619e-05
HORVU.MOREX.r3.6HG0632270	Leucine-rich repeat family protein	-0.151325	0.776809	0.264911	0.608
HORVU.MOREX.r3.6HG0632320	Leucine-rich repeat protein	-6.63687	0.201381	-6.51677	0.258294
HORVU.MOREX.r3.6HG0632360	Prolyl 4-hydroxylase alpha subunit, putative	0.207342	0.27334	0.982507	6.36104e-09
HORVU.MOREX.r3.6HG0632370	Sucrose transporter	-0.0430489	0.880692	-0.280572	0.214036
HORVU.MOREX.r3.6HG0632380	Splicing factor 3B subunit 2	0.0807651	0.718333	-0.0851997	0.727658
HORVU.MOREX.r3.6HG0632410	Amino acid transporter family protein	0.291203	0.948253	-1.87766	0.580235
HORVU.MOREX.r3.6HG0632400	Disease resistance protein (NBS-LRR class) family	0.117786	0.575276	1.11698	1.21508e-08
HORVU.MOREX.r3.6HG0632550	disease resistance family protein / LRR family protein	-0.616486	NA	0	NA
HORVU.MOREX.r3.6HG0632530	Disease resistance protein RPM1	0.0179728	1	1.57662	0.383128
HORVU.MOREX.r3.6HG0632650	Disease resistance protein RPM1	-1.05747	0.502234	1.20904	0.467046
HORVU.MOREX.r3.6HG0632660	Testis-expressed sequence 2 protein	0.127695	0.536149	-0.531217	0.00320508
HORVU.MOREX.r3.6HG0632680	Plant/F9H3-4 protein	-1.37318	0.000215145	-0.592035	0.19559
HORVU.MOREX.r3.6HG0632710	rRNA-processing protein UTP23 like	1.04121	0.402895	-0.359199	0.869308
HORVU.MOREX.r3.6HG0632720	Ankyrin repeat-containing protein	-0.553267	0.130385	-2.35304	6.77059e-12
HORVU.MOREX.r3.6HG0632750	Receptor-like protein kinase	0.58668	0.00852808	-0.0187217	0.970135
HORVU.MOREX.r3.6HG0632780	E3 ubiquitin-protein ligase	0.6644	0.0350176	0.992083	0.00201498
HORVU.MOREX.r3.6HG0632810	Movement protein Hsp70h	-1.41261	0.276071	0.359071	0.825286
HORVU.MOREX.r3.6HG0632790	tonoplast monosaccharide transporter3	-0.106427	0.957584	0.0672245	0.977969
HORVU.MOREX.r3.6HG0632800	Endosomal targeting BRO1-like domain-containing protein	-0.223817	0.753684	-0.277891	0.711201
HORVU.MOREX.r3.6HG0632820	WRKY transcription factor-like protein	-0.448873	0.52555	-0.385384	0.641641
HORVU.MOREX.r3.6HG0632830	NBS-LRR disease resistance protein-like protein	0.319501	0.155645	-0.606899	0.00295404
HORVU.MOREX.r3.6HG0632840	NBS-LRR disease resistance protein-like protein	0.118283	0.591983	-0.474104	0.0110227
HORVU.MOREX.r3.6HG0632850	Transcription factor, putative	-0.71542	0.00318627	-0.997193	6.94692e-05
HORVU.MOREX.r3.6HG0632860	Peroxidase	0.0489334	0.976572	2.2349	0.260225
HORVU.MOREX.r3.6HG0632890	Ferredoxin-like	-1.41727	0.0725339	-0.0932074	0.944564
HORVU.MOREX.r3.6HG0632910	Gibberellin-regulated family protein	NA	NA	NA	NA
HORVU.MOREX.r3.6HG0632930	4-hydroxybenzoate octaprenyltransferase	0.428755	0.215281	0.648813	0.0638209
HORVU.MOREX.r3.6HG0632980	Replication protein A 32 kDa subunit	-0.701342	0.0798466	-0.266332	0.610997
HORVU.MOREX.r3.6HG0633000	3-ketoacyl-CoA synthase	0.794686	0.370245	-3.02046	0.000132304
HORVU.MOREX.r3.6HG0632990	Calcium-dependent lipid-binding (CaLB domain) family protein	0.937208	8.84989e-09	0.652493	0.000208362
HORVU.MOREX.r3.6HG0633010	Disease resistance protein RPM1	1.47015	0.203826	1.43164	0.295819
HORVU.MOREX.r3.6HG0633070	Disease resistance protein RPM1	-0.106896	0.795249	-2.37449	1.88677e-16
HORVU.MOREX.r3.6HG0633100	AP-5 complex subunit beta-1	0.430402	0.0258573	0.60386	0.00295526
HORVU.MOREX.r3.6HG0633140	transmembrane protein, putative (DUF594)	-0.430909	0.574047	-0.542173	0.475132
HORVU.MOREX.r3.6HG0633160	U-box domain-containing protein 62	-0.409153	0.154479	0.556111	0.0661493
HORVU.MOREX.r3.6HG0633200	3-ketoacyl-CoA synthase	3.23241	1.73937e-05	0.595683	0.563275
HORVU.MOREX.r3.6HG0633260	mitochondrial editing factor 21	2.53648	0.507286	1.82908	0.716194
HORVU.MOREX.r3.6HG0633340	SWAP (Suppressor-of-White-APricot)/surp domain-containing protein	0.326102	0.733529	0.572945	0.545803
HORVU.MOREX.r3.6HG0633430	heparan-alpha-glucosaminide N-acetyltransferase-like protein (DUF1624)	-1.48145	0.0822173	-0.721576	0.477755
HORVU.MOREX.r3.6HG0633420	Pentatricopeptide repeat-containing protein	0.643922	0.0365739	0.327048	0.393861
HORVU.MOREX.r3.6HG0633470	Mitochondrial intermediate peptidase	-0.237332	0.371031	-0.0725361	0.841621
HORVU.MOREX.r3.6HG0633500	Response regulator	-2.3754	8.40016e-10	-2.01719	1.81389e-06
HORVU.MOREX.r3.6HG0633510	integral membrane metal-binding family protein (DUF2296)	-0.358415	0.0545768	0.241384	0.273257
HORVU.MOREX.r3.6HG0633520	Flavin-containing monooxygenase	0.328997	0.411207	-0.117891	0.82918
HORVU.MOREX.r3.6HG0633530	ATP-dependent RNA helicase	0.162976	0.0666751	0.13749	0.169152
HORVU.MOREX.r3.6HG0633560	Receptor-like kinase	0.141159	0.839291	0.255484	0.71545
HORVU.MOREX.r3.6HG0633570	F-box protein	-0.153363	0.809304	0.40987	0.529431
HORVU.MOREX.r3.6HG0633580	F-box protein	0.111683	0.893026	0.249878	0.75803
HORVU.MOREX.r3.6HG0633590	Protein furry homolog-like protein	0.0350819	0.899176	0.472343	0.0130833
HORVU.MOREX.r3.6HG0633600	Zinc finger CCCH domain-containing protein 19	0.0465673	0.894232	-0.474072	0.0603427
HORVU.MOREX.r3.6HG0633640	Thiaminase-1	-0.0412288	0.877565	0.0823663	0.754936
HORVU.MOREX.r3.6HG0633650	F-box family protein	0.168251	0.442139	1.33125	3.84701e-11
HORVU.MOREX.r3.6HG0633660	Eukaryotic aspartyl protease family protein, putative	3.28632	0.0069674	3.68694	0.0690556
HORVU.MOREX.r3.6HG0633680	70 kDa heat shock protein	0	NA	25.3686	NA
HORVU.MOREX.r3.6HG0633710	LysM receptor-like kinase protein	1.06278	0.022942	-0.65039	0.256335
HORVU.MOREX.r3.6HG0633720	Receptor protein kinase, putative	1.31869	0.00177858	-0.212219	0.746125
HORVU.MOREX.r3.6HG0633790	Ankyrin repeat protein family-like protein	-0.985981	0.160573	-0.0511497	0.969582
HORVU.MOREX.r3.6HG0633800	Myosin heavy chain-related protein	-0.0254298	0.99041	0.386384	0.607521
HORVU.MOREX.r3.6HG0633820	Protein argonaute	-0.543983	0.0361524	-0.464602	0.105606
HORVU.MOREX.r3.6HG0633810	Sucrose synthase	-0.903758	0.0559746	-0.652887	0.234071
HORVU.MOREX.r3.6HG0633870	Disease resistance protein (TIR-NBS-LRR class) family	NA	NA	NA	NA
HORVU.MOREX.r3.6HG0633830	Homoserine kinase	-0.0682177	0.694115	-0.455425	0.0010519
HORVU.MOREX.r3.6HG0633840	Auxin Efflux Carrier family protein	-0.710907	0.0468491	-0.865974	0.014804
HORVU.MOREX.r3.6HG0633900	Calcium-dependent protein kinase	-3.81226	0.0087656	-0.49074	0.783353
HORVU.MOREX.r3.6HG0633910	Protein SAWADEE HOMEODOMAIN-like protein 2	0.507029	0.779904	-0.125399	0.96296
HORVU.MOREX.r3.6HG0633970	Ring finger protein, putative	2.88943	0.1551	2.58987	0.202607
HORVU.MOREX.r3.6HG0633960	Monosaccharide-sensing protein 2	-0.52954	0.260026	0.458518	0.348123
HORVU.MOREX.r3.6HG0633990	Disease resistance protein (TIR-NBS-LRR class) family	1.07166	9.44434e-10	0.880437	5.75797e-05
HORVU.MOREX.r3.6HG0634000	NBS-LRR disease resistance protein-like protein	1.38517	5.16775e-10	0.95466	0.000416418
HORVU.MOREX.r3.6HG0634040	Outer envelope pore protein	-0.50696	0.0281055	0.16727	0.591306
HORVU.MOREX.r3.6HG0634030	Callose synthase	0.0236337	0.943894	0.144245	0.57236
HORVU.MOREX.r3.6HG0634060	Callose synthase	1.49919	5.46257e-20	1.42802	6.3486e-16
HORVU.MOREX.r3.6HG0634070	Metal tolerance-like protein	0.136732	0.677861	0.302695	0.33778
HORVU.MOREX.r3.6HG0634080	PRLI-interacting factor	0.40222	0.0464177	0.259499	0.281433
HORVU.MOREX.r3.6HG0634090	Protein O-linked-mannose beta-1,4-N-acetylglucosaminyltransferase 2	-0.795483	0.10905	0.629208	0.273947
HORVU.MOREX.r3.6HG0634100	O-linked-mannose beta-1,4-N-acetylglucosaminyltransferase-like protein	-0.691623	0.178808	0.204014	0.774646
HORVU.MOREX.r3.6HG0634120	U-box domain-containing protein	-0.517164	0.0879342	-1.40388	1.66319e-06
HORVU.MOREX.r3.6HG0634130	Alpha-1,3-mannosyl-glycoprotein 2-beta-N-acetylglucosaminyltransferase	-0.450177	0.00610146	-0.0951582	0.683187
HORVU.MOREX.r3.6HG0634140	Disease resistance protein (NBS-LRR class) family	-0.0763609	0.805153	-1.25162	8.61844e-09
HORVU.MOREX.r3.6HG0634150	4-trimethylaminobutyraldehyde dehydrogenase	0.149752	0.866923	-1.6115	0.0061973
HORVU.MOREX.r3.6HG0634200	Syntaxin	-1.08011	0.0970969	-1.06448	0.115742
HORVU.MOREX.r3.6HG0634220	Receptor-like kinase	1.34408	NA	0.255973	NA
HORVU.MOREX.r3.6HG0634210	CCR4-NOT transcription complex subunit 2	0.0709893	0.844042	0.470494	0.0999768
HORVU.MOREX.r3.6HG0634250	Protein DETOXIFICATION	0.624338	0.0350179	0.306636	0.385613
HORVU.MOREX.r3.6HG0634260	TSA: Wollemia nobilis Ref_Wollemi_Transcript_29242_1275 transcribed RNA sequence	-0.817057	0.00468828	0.174676	0.674099
HORVU.MOREX.r3.6HG0634270	Cation/H(+) antiporter	-1.08768	0.0027494	0.000685034	1
HORVU.MOREX.r3.6HG0634290	Epimerase family protein	-2.7696	0.00210352	-2.35362	0.0166566
HORVU.MOREX.r3.6HG0634280	Rac-like GTP-binding protein	0.182475	0.314576	0.315577	0.083202
HORVU.MOREX.r3.7HG0634340	Plastocyanin	5.07695	0.000435736	3.91882	0.00198916
HORVU.MOREX.r3.7HG0634320	NAC domain-containing protein	0.277143	0.0949996	0.0428517	0.867708
HORVU.MOREX.r3.7HG0634370	Lectin receptor kinase	-1.82124	0.339528	-0.618289	0.750795
HORVU.MOREX.r3.7HG0634380	RING/U-box superfamily protein	-0.0339561	0.901705	-0.222875	0.305034
HORVU.MOREX.r3.7HG0634390	Methyltransferase-like protein	1.21307	0.00120855	0.923548	0.0303873
HORVU.MOREX.r3.7HG0634400	Kinesin-like protein	-0.789499	0.0205442	-0.213733	0.650856
HORVU.MOREX.r3.7HG0634430	NBS-LRR-like resistance protein	-1.6253	0.00178746	-1.03044	0.0782414
HORVU.MOREX.r3.7HG0634460	WD repeat-containing protein	0.649877	0.000640806	0.69235	0.000792686
HORVU.MOREX.r3.7HG0634470	RING/FYVE/PHD zinc finger protein	-0.124588	0.342963	-0.0555397	0.742067
HORVU.MOREX.r3.7HG0634480	U-box domain-containing protein	0.346653	0.0265304	-0.00706342	0.987463
HORVU.MOREX.r3.7HG0634490	Metallo-hydrolase/oxidoreductase superfamily protein	-1.22396	0.0176266	-0.755121	0.21679
HORVU.MOREX.r3.7HG0634520	NBS-LRR-like resistance protein	-0.911644	1.84932e-07	-2.0294	1.94277e-29
HORVU.MOREX.r3.7HG0634540	NBS-LRR-like resistance protein	0.208889	0.55316	-1.7023	2.57226e-08
HORVU.MOREX.r3.7HG0634620	Methylsterol monooxygenase 1-2	NA	NA	NA	NA
HORVU.MOREX.r3.7HG0634590	HXXXD-type acyl-transferase-like protein	0.132108	0.725257	-1.13042	0.000110048
HORVU.MOREX.r3.7HG0634640	NBS-LRR-like resistance protein	-1.26943	2.61465e-07	-0.451621	0.13078
HORVU.MOREX.r3.7HG0634660	Disease resistance protein (NBS-LRR class) family	-0.191164	0.569269	0.396416	0.220477
HORVU.MOREX.r3.7HG0634680	disease resistance protein (TIR-NBS-LRR class)	0.389888	0.513338	0.205087	0.783067
HORVU.MOREX.r3.7HG0634700	NB-ARC domain-containing disease resistance protein	-0.53255	0.229939	-0.139398	0.825929
HORVU.MOREX.r3.7HG0634760	DNA (Cytosine-5)-methyltransferase DRM2	NA	NA	NA	NA
HORVU.MOREX.r3.7HG0634770	DNA (Cytosine-5-)-methyltransferase	0.189862	0.645858	0.874027	0.0157331
HORVU.MOREX.r3.7HG0634780	Terpene cyclase/mutase family member	2.70024	NA	2.49569	NA
HORVU.MOREX.r3.7HG0634720	RNA-binding protein, putative	-1.16326	3.45153e-12	-1.69535	1.11239e-21
HORVU.MOREX.r3.7HG0634710	Signal peptide peptidase-like protein	-0.147757	0.281024	-0.168575	0.251843
HORVU.MOREX.r3.7HG0634800	GDSL esterase/lipase	-0.24082	0.908317	1.64074	0.352421
HORVU.MOREX.r3.7HG0634790	Homogentisate 1,2-dioxygenase	0.493534	0.00231726	-0.583658	0.000903591
HORVU.MOREX.r3.7HG0634820	Nucleic acid-binding, OB-fold	0.686471	0.080218	0.644529	0.144858
HORVU.MOREX.r3.7HG0634830	Lectin receptor kinase	0.704941	0.00404264	0.352212	0.251882
HORVU.MOREX.r3.7HG0634850	Acyl-coenzyme A oxidase	-0.2997	0.0710273	-0.95161	1.93179e-09
HORVU.MOREX.r3.7HG0634860	Glycine-tRNA ligase, alpha subunit	1.33339	0.00479738	1.18385	0.0180823
HORVU.MOREX.r3.7HG0634870	Disease resistance protein (TIR-NBS-LRR class) family	0.671618	0.0925565	0.844339	0.0366689
HORVU.MOREX.r3.7HG0634900	Glutaredoxin family protein, expressed	0.328259	0.716114	0.401736	0.603866
HORVU.MOREX.r3.7HG0634880	Disease resistance protein (NBS-LRR class) family	0.574491	0.232007	0.398456	0.499511
HORVU.MOREX.r3.7HG0634910	Disease resistance protein (NBS-LRR class) family	-0.0912847	0.829324	0.476683	0.140436
HORVU.MOREX.r3.7HG0634950	Glycine-tRNA ligase, beta subunit	-3.60299	NA	0	NA
HORVU.MOREX.r3.7HG0634930	NBS-LRR-like resistance protein	-0.26646	0.567904	-0.193679	0.725763
HORVU.MOREX.r3.7HG0634980	Disease resistance protein RPP13	0.288783	0.706768	0	1
HORVU.MOREX.r3.7HG0634990	Disease resistance protein (TIR-NBS-LRR class) family	0.0486648	0.969149	0.079842	0.937264
HORVU.MOREX.r3.7HG0635000	Kelch repeat-containing protein	0.295879	0.667662	0.278028	0.71747
HORVU.MOREX.r3.7HG0635010	Disease resistance protein (NBS-LRR class) family	-0.151711	0.82586	1.07779	0.0362869
HORVU.MOREX.r3.7HG0635020	disease resistance family protein / LRR family protein	-0.411025	0.345294	0.75479	0.0576925
HORVU.MOREX.r3.7HG0635050	NBS-LRR-like resistance protein	0.466353	0.192421	0.335674	0.43175
HORVU.MOREX.r3.7HG0635090	Kelch repeat-containing protein	1.11802	0.047385	0.959722	0.127021
HORVU.MOREX.r3.7HG0635120	3-methyl-2-oxobutanoate hydroxymethyltransferase	0.304608	0.594793	-0.260107	0.663118
HORVU.MOREX.r3.7HG0635130	NADH dehydrogenase (Ubiquinone) complex I, assembly factor 6	0.128295	0.743677	0.329943	0.36476
HORVU.MOREX.r3.7HG0635150	NAC domain protein,	0.0551412	0.924973	-0.179917	0.725488
HORVU.MOREX.r3.7HG0635160	Monocopper oxidase-like protein SKU5	-0.523823	0.136976	0.177057	0.709964
HORVU.MOREX.r3.7HG0635170	Acid invertase 1	0.363621	0.47193	-1.16141	0.0119102
HORVU.MOREX.r3.7HG0635300	Acid invertase 1	-0.52913	0.479431	-0.9935	0.182522
HORVU.MOREX.r3.7HG0635320	BAG family molecular chaperone regulator 7	0.747957	0.0689595	0.795404	0.0763068
HORVU.MOREX.r3.7HG0635360	inter-alpha-trypsin inhibitor heavy chain-like protein	1.10181	0.574578	1.8741	0.347168
HORVU.MOREX.r3.7HG0635330	Protein TolB	-0.472134	0.633964	-0.127342	0.929851
HORVU.MOREX.r3.7HG0635350	inter-alpha-trypsin inhibitor heavy chain-like protein	1.88989	0.306375	-2.5794	0.268939
HORVU.MOREX.r3.7HG0635380	Acid invertase 1	-0.36412	0.193381	-2.63511	3.26314e-26
HORVU.MOREX.r3.7HG0635400	ATP-dependent RNA helicase family protein	0.681444	2.48513e-06	0.327917	0.0515036
HORVU.MOREX.r3.7HG0635410	Protein yippee-like	0.557018	0.0141411	0.811342	0.000548213
HORVU.MOREX.r3.7HG0635460	F-box family protein	1.59634	4.13996e-06	0.907451	0.0259228
HORVU.MOREX.r3.7HG0635480	Receptor-like kinase	-1.15164	0.538936	3.53356	0.133259
HORVU.MOREX.r3.7HG0635550	Lipoxygenase domain-containing 1	0.175709	0.941369	-0.572612	0.779538
HORVU.MOREX.r3.7HG0635600	Receptor-like kinase	-2.95081	0.448966	2.24309	0.64082
HORVU.MOREX.r3.7HG0635560	Leucine-rich repeat receptor-like protein kinase family protein	0.0809337	0.868167	1.91561	2.44173e-07
HORVU.MOREX.r3.7HG0635610	Protein kinase family protein	-6.15434	3.98835e-05	-1.42311	0.254059
HORVU.MOREX.r3.7HG0635660	Leucine-rich repeat receptor-like protein kinase family protein	0.925314	0.303889	0	1
HORVU.MOREX.r3.7HG0635740	Scarecrow transcription factor family protein	-0.530312	0.0160335	-0.896823	7.45489e-05
HORVU.MOREX.r3.7HG0635780	Acetyltransferase component of pyruvate dehydrogenase complex	-0.649117	1.00776e-06	-0.477104	0.00118564
HORVU.MOREX.r3.7HG0635790	Arginine N-methyltransferase family protein	0.225845	0.262516	0.808157	9.44885e-06
HORVU.MOREX.r3.7HG0635970	Protein kinase family protein	0	1	0.163359	0.92667
HORVU.MOREX.r3.7HG0635820	Protein transport protein SEC16B-like protein	-0.076412	0.555506	-0.11965	0.370306
HORVU.MOREX.r3.7HG0636000	protein kinase family protein	-0.86046	0.00225603	0.325312	0.408027
HORVU.MOREX.r3.7HG0636010	Glycosyltransferase	-0.489296	0.03157	-0.320449	0.234984
HORVU.MOREX.r3.7HG0636030	hydroxysteroid dehydrogenase 3	1.42446	0.338935	1.11374	0.499431
HORVU.MOREX.r3.7HG0636020	Mitochondrial pyruvate carrier	-0.609806	0.00498469	-0.50649	0.0366045
HORVU.MOREX.r3.7HG0636050	Rp1-like protein	-0.952617	0.0182583	-0.641023	0.172947
HORVU.MOREX.r3.7HG0636060	CBL-interacting protein kinase 17	-1.47504	0.000237911	-0.982348	0.0300945
HORVU.MOREX.r3.7HG0636070	Rp1-like protein	-0.68761	0.072761	-0.0498838	0.939736
HORVU.MOREX.r3.7HG0636130	Rp1-like protein	-0.489047	0.500258	-0.108729	0.920491
HORVU.MOREX.r3.7HG0636240	Hemagglutinin	-2.72136	0.423525	-0.356937	0.941397
HORVU.MOREX.r3.7HG0636280	Sec14p-like phosphatidylinositol transfer family protein	1.13754	0.0986362	-0.094667	0.970531
HORVU.MOREX.r3.7HG0636330	F-box protein	-0.431189	0.59125	-0.511005	0.581342
HORVU.MOREX.r3.7HG0636340	Site-determining protein	0.594009	0.01203	0.990681	3.45907e-05
HORVU.MOREX.r3.7HG0636350	cDNA clone:J023132J12, full insert sequence	-0.119269	0.482353	0.021191	0.935445
HORVU.MOREX.r3.7HG0636370	MYB-related transcription factor	-0.324752	0.397416	-1.56603	3.65212e-06
HORVU.MOREX.r3.7HG0636380	Zinc finger transcription factor Trps1	-0.508243	0.346157	-0.0490366	0.959355
HORVU.MOREX.r3.7HG0636400	F-box protein	-0.528044	0.0816551	-0.247698	0.526321
HORVU.MOREX.r3.7HG0636420	Protein CWC15 like	0.0160939	0.969346	0.263873	0.256913
HORVU.MOREX.r3.7HG0636450	keratin-associated protein (DUF819)	0.61685	0.4694	0.0653971	0.961228
HORVU.MOREX.r3.7HG0636500	Serine/threonine-protein kinase 11-interacting protein	0.147025	0.980856	-2.15682	0.492343
HORVU.MOREX.r3.7HG0636520	S-adenosyl-L-methionine-dependent methyltransferases superfamily protein	NA	NA	NA	NA
HORVU.MOREX.r3.7HG0636510	PPPDE putative thiol peptidase family protein	0.383113	0.475947	1.10613	0.0235041
HORVU.MOREX.r3.7HG0636530	MADS-box transcription factor 8	-0.386604	0.0783807	-0.374718	0.124679
HORVU.MOREX.r3.7HG0636560	Receptor-kinase, putative	1.53457	0.202103	3.07614	0.0249262
HORVU.MOREX.r3.7HG0636540	Pectin lyase-like superfamily protein	2.56377	2.35864e-16	2.58333	1.73839e-14
HORVU.MOREX.r3.7HG0636570	Kelch repeat-containing protein	-0.73721	1.46611e-05	-1.44667	1.82855e-16
HORVU.MOREX.r3.7HG0636590	TSL-kinase interacting 1-like protein	-0.104072	0.700493	-0.237211	0.363129
HORVU.MOREX.r3.7HG0636640	Ferredoxin--NADP reductase	2.49609	0.150542	4.03793	0.040805
HORVU.MOREX.r3.7HG0636630	WAT1-related protein	2.82692	6.06965e-09	2.16007	4.87469e-05
HORVU.MOREX.r3.7HG0636660	SKP1-like protein	-0.151474	0.35127	-0.253418	0.127088
HORVU.MOREX.r3.7HG0636680	B3 domain-containing protein	0.630321	0.0224111	-0.137447	0.742067
HORVU.MOREX.r3.7HG0636710	Disease resistance protein (NBS-LRR class) family	-1.01896	3.01914e-08	-1.0963	2.2502e-09
HORVU.MOREX.r3.7HG0636740	NBS-LRR-like resistance protein	-0.717815	0.000512287	-1.28547	3.84992e-11
HORVU.MOREX.r3.7HG0636750	carbohydrate esterase, putative (DUF303)	1.0721	0.0846249	0.392007	0.636022
HORVU.MOREX.r3.7HG0636790	Aspartic proteinase nepenthesin-1	0.984563	0.830551	2.47358	0.607512
HORVU.MOREX.r3.7HG0636780	Disease resistance protein (NBS-LRR class) family	0.382455	0.621217	0.796695	0.306794
HORVU.MOREX.r3.7HG0636800	Glutathione S-transferase	1.1308	0.00253009	-0.242734	0.652908
HORVU.MOREX.r3.7HG0636830	carbohydrate esterase, putative (DUF303)	0.202409	0.67244	-0.919377	0.0223738
HORVU.MOREX.r3.7HG0636890	Expansin-like protein	-1.46185	0.0561858	-0.341447	0.737653
HORVU.MOREX.r3.7HG0636900	Fiber protein Fb34	0.641144	0.0570249	0.706146	0.0516984
HORVU.MOREX.r3.7HG0636970	NBS-LRR disease resistance protein, putative	0.396072	0.157018	0.869086	0.000967633
HORVU.MOREX.r3.7HG0636980	Disease resistance protein (NBS-LRR class) family	0.189725	0.664194	0.308836	0.4722
HORVU.MOREX.r3.7HG0637000	Disease resistance protein (NBS-LRR class) family	0.523894	0.0242539	-0.111729	0.72664
HORVU.MOREX.r3.7HG0637050	Non-specific serine/threonine protein kinase	-0.647302	0.180778	0.209044	0.758517
HORVU.MOREX.r3.7HG0637060	BURP domain protein RD22	-0.365573	0.9422	-0.358443	0.943749
HORVU.MOREX.r3.7HG0637070	Leucine-rich repeat receptor-like protein kinase family protein	0.663988	0.172559	-0.930466	0.0515873
HORVU.MOREX.r3.7HG0637080	Laccase	0.435446	0.627406	-0.22306	0.843598
HORVU.MOREX.r3.7HG0637100	Glutathione S-transferase	2.20052	1.41447e-06	-0.804765	0.156062
HORVU.MOREX.r3.7HG0637130	F-box protein	0.0700862	0.90795	-0.805243	0.0602075
HORVU.MOREX.r3.7HG0637150	RING finger protein	-0.233506	0.726151	-0.647803	0.290801
HORVU.MOREX.r3.7HG0637240	RING finger family protein	-4.22807	0.262869	-2.03819	0.654456
HORVU.MOREX.r3.7HG0637190	WAT1-related protein	0.456702	0.418066	1.37411	0.00903429
HORVU.MOREX.r3.7HG0637200	WAT1-related protein	2.04219	0.017035	1.40855	0.124928
HORVU.MOREX.r3.7HG0637270	Ribonuclease H	-0.268903	0.327222	-0.0141196	0.981
HORVU.MOREX.r3.7HG0637280	Alpha-dioxygenase 2	-0.121746	0.807566	-1.31096	0.000371426
HORVU.MOREX.r3.7HG0637290	Alpha-dioxygenase 2	-0.441332	0.565614	-2.55553	7.46123e-05
HORVU.MOREX.r3.7HG0637320	ATP-dependent zinc metalloprotease FtsH	0.353727	0.0285164	0.176786	0.381319
HORVU.MOREX.r3.7HG0637330	ATP-dependent RNA helicase	0.0242348	0.972291	0.463626	0.202438
HORVU.MOREX.r3.7HG0637340	NBS-LRR resistance-like protein	-0.141307	0.850323	1.31443	0.0110329
HORVU.MOREX.r3.7HG0637400	Haloacid dehalogenase-like hydrolase family protein, putative, expressed	-1.32738	0.00013576	-0.837947	0.0289437
HORVU.MOREX.r3.7HG0637440	Haloacid dehalogenase-like hydrolase family protein, putative, expressed	-0.321985	0.483668	-1.38061	0.000656877
HORVU.MOREX.r3.7HG0637450	Polyubiquitin	0.664894	NA	-1.08613	NA
HORVU.MOREX.r3.7HG0637470	NBS-LRR resistance-like protein	0.162159	0.769622	1.50248	0.00036373
HORVU.MOREX.r3.7HG0637500	Disease resistance protein (NBS-LRR class) family	-0.332346	0.21487	-0.127166	0.669308
HORVU.MOREX.r3.7HG0637540	Sulfotransferase	1.18691	0.00162172	1.81039	2.46005e-06
HORVU.MOREX.r3.7HG0637550	Leucine-rich repeat receptor-like protein kinase	1.9325	0.00227885	1.23229	0.0710555
HORVU.MOREX.r3.7HG0637760	Eyes absent-like protein	0.938518	2.50431e-05	1.17321	4.72588e-07
HORVU.MOREX.r3.7HG0637810	Seed maturation protein	-0.988014	0.207646	-0.918284	0.32606
HORVU.MOREX.r3.7HG0637970	MYB transcription factor	-0.96781	0.00126384	-3.0232	3.32921e-23
HORVU.MOREX.r3.7HG0638020	MYB transcription factor	-0.769099	0.131707	-2.83419	2.31159e-08
HORVU.MOREX.r3.7HG0638110	Protein kinase	-1.03522	0.501484	-0.990243	0.571539
HORVU.MOREX.r3.7HG0637960	Callose synthase-like protein	-0.00885072	0.990973	-0.498729	0.022876
HORVU.MOREX.r3.7HG0638300	B3 domain-containing protein	-2.14101	NA	0	NA
HORVU.MOREX.r3.7HG0638310	BURP domain protein RD22	-3.1668	0.0283535	-0.502268	0.812499
HORVU.MOREX.r3.7HG0638160	RNA-binding protein 8A	-0.0690782	0.456849	-0.0327468	0.782965
HORVU.MOREX.r3.7HG0638320	BURP domain protein RD22	-2.69941	0.000354275	-0.504639	0.607512
HORVU.MOREX.r3.7HG0638330	BURP domain protein RD22	-2.66022	0.000353323	-0.444443	0.627279
HORVU.MOREX.r3.7HG0638340	S-adenosyl-L-methionine-dependent methyltransferases superfamily protein	0.0737387	0.854028	0.120964	0.777017
HORVU.MOREX.r3.7HG0638390	Glutaminyl-peptide cyclotransferase	-0.0346808	0.944842	0.225745	0.558856
HORVU.MOREX.r3.7HG0638370	Membrane protein of ER body-like protein	-0.399008	0.0903188	-1.34082	2.02237e-09
HORVU.MOREX.r3.7HG0638550	5'-methylthioadenosine/S-adenosylhomocysteine nucleosidase	-0.187282	0.298005	0.324695	0.0732591
HORVU.MOREX.r3.7HG0638930	Dolichyl-diphosphooligosaccharide--protein glycosyltransferase subunit DAD1	-0.114769	0.610618	0.0928901	0.719233
HORVU.MOREX.r3.7HG0638940	DnaJ domain-containing protein	0.839132	0.00610785	0.314831	0.435853
HORVU.MOREX.r3.7HG0638840	formin homology 2 domain-containing protein / FH2 domain-containing protein	0.972244	0.000305844	0.800439	0.00686018
HORVU.MOREX.r3.7HG0638850	Cellulose synthase-like protein	2.07488	2.40413e-20	1.13903	6.20874e-06
HORVU.MOREX.r3.7HG0639080	Guanine nucleotide-binding protein subunit alpha-like protein	0.529796	0.00196831	-0.386488	0.0481865
HORVU.MOREX.r3.7HG0639150	Acetyl-coenzyme A synthetase	-0.138311	0.600539	1.03005	7.25242e-07
HORVU.MOREX.r3.7HG0639200	NBS-LRR disease resistance protein	-0.364842	0.739368	-1.93418	0.0342236
HORVU.MOREX.r3.7HG0639300	F-box protein	-0.298402	0.0679484	0.0143879	0.966214
HORVU.MOREX.r3.7HG0639310	Gamma-gliadin	0.458832	0.558113	0.372572	0.69378
HORVU.MOREX.r3.7HG0639330	F-box protein	-0.40186	0.710695	1.51378	0.214689
HORVU.MOREX.r3.7HG0639340	F-box protein family-like	-1.53016	0.00122712	-0.911646	0.085902
HORVU.MOREX.r3.7HG0639100	6-phosphogluconate dehydrogenase, decarboxylating	-0.235086	0.0420433	-0.731338	5.51817e-11
HORVU.MOREX.r3.7HG0639370	MYB-related transcription factor	-3.2307	1.70556e-20	-0.571358	0.229504
HORVU.MOREX.r3.7HG0639360	Autophagy-related protein 22-1	-0.0968452	0.81433	-0.219642	0.57856
HORVU.MOREX.r3.7HG0639400	F-box protein family-like	-2.29431	0.000143001	-2.57794	0.000669584
HORVU.MOREX.r3.7HG0639630	F-box protein	1.78533	0.18425	-0.11458	0.95978
HORVU.MOREX.r3.7HG0639640	Eukaryotic aspartyl protease family protein, expressed	-2.00234	0.442876	0	1
HORVU.MOREX.r3.7HG0639380	60 kDa chaperonin	0.380408	0.0419878	0.237401	0.287511
HORVU.MOREX.r3.7HG0639740	Patatin	3.15199	NA	2.24109	NA
HORVU.MOREX.r3.7HG0639750	Embryogenesis transmembrane protein-like	-0.667219	0.419794	-0.732643	0.404671
HORVU.MOREX.r3.7HG0639770	NBS-LRR disease resistance protein	-0.114945	0.858421	0.085327	0.909337
HORVU.MOREX.r3.7HG0639810	NBS-LRR disease resistance protein	-0.0438437	0.955937	0.40273	0.429315
HORVU.MOREX.r3.7HG0639840	3-ketoacyl-CoA synthase	3.31451	1.47726e-05	2.17644	0.00567526
HORVU.MOREX.r3.7HG0639850	Pectin acetylesterase	0	NA	-4.6027	NA
HORVU.MOREX.r3.7HG0639820	SHR5-receptor-like kinase	0.0244729	0.98156	-2.0222	6.90089e-07
HORVU.MOREX.r3.7HG0639890	Transcription initiation factor TFIID subunit 8	1.3173	3.21189e-05	0.215281	0.633082
HORVU.MOREX.r3.7HG0639910	Argonaute	-0.166789	0.399623	-0.375262	0.0491706
HORVU.MOREX.r3.7HG0639930	Protein FAR1-RELATED SEQUENCE 5	-0.0707325	0.813056	0.239231	0.362642
HORVU.MOREX.r3.7HG0639980	Sucrose synthase	-0.990606	0.0011473	-1.0029	0.00245664
HORVU.MOREX.r3.7HG0640110	Glycerol-3-phosphate acyltransferase	1.30904	0.169493	1.16598	0.263822
HORVU.MOREX.r3.7HG0640090	Calcium-dependent lipid-binding domain-containing protein	2.63101	1.10445e-17	1.75809	2.35538e-07
HORVU.MOREX.r3.7HG0640140	Seed specific protein Bn15D1B	-0.648802	0.130343	0.0778775	0.908957
HORVU.MOREX.r3.7HG0640130	Flavonoid 3'-hydroxylase	0.00325467	1	-0.108738	0.821307
HORVU.MOREX.r3.7HG0640150	GDSL esterase/lipase	0.204202	0.282164	-0.0577136	0.829649
HORVU.MOREX.r3.7HG0640230	DNA mismatch repair protein MutL	NA	NA	NA	NA
HORVU.MOREX.r3.7HG0640180	Ozone-responsive stress-related protein	-0.336743	0.0264943	-0.209683	0.245207
HORVU.MOREX.r3.7HG0640390	Flavin-containing monooxygenase	-1.12034	0.118072	0.627604	0.460014
HORVU.MOREX.r3.7HG0640430	Disease resistance protein (TIR-NBS-LRR class)	0.301445	0.440742	0.0574335	0.920593
HORVU.MOREX.r3.7HG0640440	WD repeat-containing protein	-0.0428661	0.932552	-0.605638	0.0612782
HORVU.MOREX.r3.7HG0640470	WPP domain-interacting tail-anchored protein 1	-0.165239	0.34822	0.369232	0.0308651
HORVU.MOREX.r3.7HG0640480	Shikimate kinase	0.125268	0.729396	0.592868	0.0470277
HORVU.MOREX.r3.7HG0640490	transmembrane protein, putative (DUF1218)	0.0990472	0.563829	-0.0648351	0.754464
HORVU.MOREX.r3.7HG0640550	NBS-LRR disease resistance protein	-0.507375	0.152319	0.221604	0.622936
HORVU.MOREX.r3.7HG0640570	Plant/F18O14-17 protein	0.666824	0.00804653	1.19201	3.69426e-06
HORVU.MOREX.r3.7HG0640590	Receptor protein kinase, putative	1.71756	0.235209	-2.28573	0.158029
HORVU.MOREX.r3.7HG0640580	Phosphoglucan, water dikinase	0.175619	0.314451	0.548589	0.000627714
HORVU.MOREX.r3.7HG0640610	Haloacid dehalogenase-like hydrolase domain-containing protein 3	0.504927	0.114611	0.0384801	0.944952
HORVU.MOREX.r3.7HG0640630	NBS-LRR disease resistance protein, putative, expressed	-0.766354	0.321266	-1.12587	0.181569
HORVU.MOREX.r3.7HG0640660	NBS-LRR disease resistance protein, putative, expressed	-0.240344	0.805575	-1.0242	0.179181
HORVU.MOREX.r3.7HG0640700	NBS-LRR disease resistance protein, putative, expressed	-0.702553	3.16101e-05	-0.286305	0.173248
HORVU.MOREX.r3.7HG0640710	Sulfotransferase	-0.453427	0.370852	-1.85067	6.83876e-05
HORVU.MOREX.r3.7HG0640720	Protein kinase	3.52089	5.2398e-05	-0.397567	0.748988
HORVU.MOREX.r3.7HG0640740	O-methyltransferase	0	1	-2.46343	0.00918219
HORVU.MOREX.r3.7HG0640780	GDT1-like protein	-1.31294	1.91906e-13	-1.05292	6.99172e-08
HORVU.MOREX.r3.7HG0640800	Cell division cycle protein 123 like	-0.156901	0.782405	0.119929	0.854105
HORVU.MOREX.r3.7HG0640810	Transketolase	3.23642	0.011042	0	1
HORVU.MOREX.r3.7HG0640790	Acyl-CoA-binding protein	-0.434831	0.100915	0.0862503	0.825674
HORVU.MOREX.r3.7HG0640920	Protein phosphatase 2c, putative	NA	NA	NA	NA
HORVU.MOREX.r3.7HG0640950	Superoxide dismutase	0.843847	0.0781586	1.11467	0.0214691
HORVU.MOREX.r3.7HG0640970	CYCLOPS	-1.08087	1.36963e-05	-1.04288	9.57514e-05
HORVU.MOREX.r3.7HG0640990	Ankyrin repeat family protein, putative	1.01903	0.139616	-0.283345	0.773164
HORVU.MOREX.r3.7HG0640980	Histone-lysine N-methyltransferase, H3 lysine-36 specific	0.101841	0.884388	0.508359	0.378422
HORVU.MOREX.r3.7HG0641030	Serpin family protein	0.191301	0.649426	-0.602234	0.121036
HORVU.MOREX.r3.7HG0641000	zinc finger B-box protein	0.19043	0.155601	0.209991	0.149991
HORVU.MOREX.r3.7HG0641050	Mitochondrial transcription termination factor family protein	-0.310943	0.514819	0.323786	0.541737
HORVU.MOREX.r3.7HG0641080	Growth-regulating factor	0.182857	0.57595	-0.347319	0.281133
HORVU.MOREX.r3.7HG0641060	Kinase-like protein	0.132671	0.701119	0.191137	0.60027
HORVU.MOREX.r3.7HG0641090	Syntaxin	-0.0546148	0.861594	-0.801834	0.000273314
HORVU.MOREX.r3.7HG0641110	SNAP25 homologous protein SNAP33	1.16199	1.43708e-09	0.481221	0.0363201
HORVU.MOREX.r3.7HG0641130	Urease accessory protein UreH	0.921721	8.24952e-05	1.25546	6.90722e-07
HORVU.MOREX.r3.7HG0641120	Glutathione S-transferase	-0.76053	0.0666506	-1.59833	0.000109614
HORVU.MOREX.r3.7HG0641160	Guanine nucleotide-binding protein subunit alpha-like protein	-0.286998	0.545076	0.0472103	0.9465
HORVU.MOREX.r3.7HG0641180	Protein ENHANCED DISEASE RESISTANCE 2-like	-0.416027	0.0170286	-0.287691	0.144833
HORVU.MOREX.r3.7HG0641540	2-oxoglutarate (2OG) and Fe(II)-dependent oxygenase superfamily protein	-1.91785	0.00117828	-4.54542	1.8879e-14
HORVU.MOREX.r3.7HG0641550	Chaperone protein dnaJ	-0.74492	0.0318364	-0.191566	0.696609
HORVU.MOREX.r3.7HG0641560	Glutamate formiminotransferase 1	0.586229	0.0842426	-0.434014	0.279273
HORVU.MOREX.r3.7HG0641600	Chalcone synthase	NA	NA	NA	NA
HORVU.MOREX.r3.7HG0641570	2-oxoglutarate (2OG) and Fe(II)-dependent oxygenase superfamily protein	-1.99512	0.00135348	-3.20217	1.64148e-06
HORVU.MOREX.r3.7HG0641730	Transposase	0	NA	2.4873	NA
HORVU.MOREX.r3.7HG0641790	1-deoxy-D-xylulose 5-phosphate reductoisomerase	4.17183	NA	-3.88237	NA
HORVU.MOREX.r3.7HG0641780	Eukaryotic aspartyl protease family protein, putative	-1.95746	0.140166	0.76593	0.597444
HORVU.MOREX.r3.7HG0641800	Cytoplasmic tRNA 2-thiolation protein 2	0	1	0.992474	0.799359
HORVU.MOREX.r3.7HG0641820	Cytoplasmic tRNA 2-thiolation protein 2	2.84443	0.260168	1.54978	0.517555
HORVU.MOREX.r3.7HG0641810	transmembrane protein, putative (DUF594)	-1.08447	0.378938	-2.55335	0.0397495
HORVU.MOREX.r3.7HG0641840	Eukaryotic aspartyl protease family protein, putative	-1.40561	0.409274	0.0702264	0.982122
HORVU.MOREX.r3.7HG0641750	Aspartic proteinase nepenthesin-2	-0.970094	0.0113117	-1.4228	0.000361988
HORVU.MOREX.r3.7HG0641870	Late embryogenesis abundant (LEA) hydroxyproline-rich glycoprotein family	-0.524261	0.632039	-1.07466	0.317984
HORVU.MOREX.r3.7HG0641860	Ubiquitin carboxyl-terminal hydrolase 2	-0.305084	0.543974	-0.339836	0.537781
HORVU.MOREX.r3.7HG0641900	P-loop containing nucleoside triphosphate hydrolases superfamily protein	-0.0708898	0.981779	-2.49198	0.154502
HORVU.MOREX.r3.7HG0641920	Late embryogenesis abundant (LEA) hydroxyproline-rich glycoprotein family, putative	2.5556	0.45825	0.610591	0.885381
HORVU.MOREX.r3.7HG0641890	Aspartic proteinase nepenthesin-2	-1.29872	0.000331589	-1.45221	0.000185434
HORVU.MOREX.r3.7HG0641990	Late embryogenesis abundant (LEA) hydroxyproline-rich glycoprotein family, putative	1.52461	0.171335	0.428758	0.777017
HORVU.MOREX.r3.7HG0642010	transmembrane protein, putative (DUF594)	1.15104	0.0309351	0.210998	0.784759
HORVU.MOREX.r3.7HG0641950	Oligopeptide transporter	-1.21372	1.12262e-10	-1.95181	3.75563e-23
HORVU.MOREX.r3.7HG0641930	Pentatricopeptide repeat-containing protein	0.69886	0.00279405	0.796046	0.00207331
HORVU.MOREX.r3.7HG0642040	Pentatricopeptide repeat-containing protein	0.841495	0.0876285	-0.299446	0.649155
HORVU.MOREX.r3.7HG0642030	Receptor-kinase, putative	-1.44204	1.77486e-10	-1.0464	3.11708e-05
HORVU.MOREX.r3.7HG0642050	Oligopeptide transporter	-0.778007	0.000216282	0.0156047	0.975656
HORVU.MOREX.r3.7HG0642060	O-methyltransferase family protein	-1.95277	0.245345	-0.351825	0.88235
HORVU.MOREX.r3.7HG0642080	Synaptic vesicle glycoprotein 2B	0.984467	0.000481314	1.00525	0.000833671
HORVU.MOREX.r3.7HG0642120	Single-stranded nucleic acid-binding protein R3H	-0.824941	0.0183114	-0.151696	0.759029
HORVU.MOREX.r3.7HG0642090	Oligopeptide transporter	-0.911941	0.000146629	-1.52523	7.27475e-10
HORVU.MOREX.r3.7HG0642100	Seed maturation protein	-0.914388	0.000160286	-1.96051	2.07012e-15
HORVU.MOREX.r3.7HG0642140	Ankyrin repeat protein family-like protein	-0.151597	0.948828	0.488047	0.813767
HORVU.MOREX.r3.7HG0642150	Dynamin-3	-0.87554	0.454338	-0.0375765	0.991924
HORVU.MOREX.r3.7HG0642160	Translation initiation factor IF-2	-2.32717	3.29111e-06	-0.844481	0.145816
HORVU.MOREX.r3.7HG0642170	S-domain-2 5	0.840972	0.256763	1.18076	0.134201
HORVU.MOREX.r3.7HG0642200	Transcription elongation factor SPT5	0.0600843	0.972861	0.321601	0.787035
HORVU.MOREX.r3.7HG0642210	RING/U-box superfamily protein	0.506177	0.0430172	0.213468	0.497186
HORVU.MOREX.r3.7HG0642220	Essential protein Yae1, N-terminal	0.984848	0.00138311	0.314602	0.450661
HORVU.MOREX.r3.7HG0642250	Transcriptional corepressor SEUSS	-0.0642362	0.792733	-0.0643515	0.811958
HORVU.MOREX.r3.7HG0642300	DUF674 family protein	-0.29252	0.684701	-2.52469	8.57988e-06
HORVU.MOREX.r3.7HG0642350	HXXXD-type acyl-transferase family protein	0.374664	0.917246	0	1
HORVU.MOREX.r3.7HG0642460	2-oxoglutarate (2OG) and Fe(II)-dependent oxygenase superfamily protein	0.218966	0.849361	-2.29023	0.0163085
HORVU.MOREX.r3.7HG0642480	Glycosyltransferase	0.936848	0.203146	-0.22817	0.828232
HORVU.MOREX.r3.7HG0642360	BAG family molecular chaperone regulator-like protein	0.351317	0.152319	-0.221308	0.456332
HORVU.MOREX.r3.7HG0642520	Peroxidase	-1.66675	0.507987	0.388294	0.913124
HORVU.MOREX.r3.7HG0642560	Glycosyltransferase	0	NA	-3.34039	NA
HORVU.MOREX.r3.7HG0642580	Glutathione S-transferase-like protein	-0.182369	0.884781	0.614269	0.5744
HORVU.MOREX.r3.7HG0642550	Peroxisomal membrane protein 11 homolog	-0.345764	0.0101656	0.132749	0.447667
HORVU.MOREX.r3.7HG0642600	Protein kinase	0.489593	0.365939	-0.276538	0.681248
HORVU.MOREX.r3.7HG0642610	Anthocyanin 5-aromatic acyltransferase	1.5059	1.43493e-06	-0.181447	0.704885
HORVU.MOREX.r3.7HG0642640	Glycosyltransferase	0.375431	0.171262	-0.976582	0.000209416
HORVU.MOREX.r3.7HG0642690	ABA-responsive binding factor	2.6547	7.10363e-19	1.90314	6.27664e-09
HORVU.MOREX.r3.7HG0642700	ethylene responsive element binding factor 4	1.87712	2.59365e-06	0.0515889	0.945097
HORVU.MOREX.r3.7HG0642750	Kinase family protein	0.210958	0.360273	0.403552	0.0778602
HORVU.MOREX.r3.7HG0642740	SET domain-containing protein	-0.114886	0.748789	0.298292	0.363139
HORVU.MOREX.r3.7HG0642770	RNA-binding family protein	0.224707	0.15271	0.520211	0.000620718
HORVU.MOREX.r3.7HG0642810	RNase P Rpr2/Rpp21 subunit domain protein	0.343484	0.3986	0.508492	0.233244
HORVU.MOREX.r3.7HG0642820	RNase P Rpr2/Rpp21 subunit domain protein	-0.0589238	0.847261	-0.32582	0.187219
HORVU.MOREX.r3.7HG0642830	Scarecrow transcription factor family protein	0.190791	0.694533	0.574126	0.192884
HORVU.MOREX.r3.7HG0642890	Acid phosphatase 1	-1.08367	0.0124356	-1.32983	0.00439756
HORVU.MOREX.r3.7HG0642910	Kinase, putative	1.29754	0.000569713	-0.569811	0.235176
HORVU.MOREX.r3.7HG0642940	Tryptophan decarboxylase	-0.345364	0.329965	-2.20628	8.40346e-13
HORVU.MOREX.r3.7HG0643070	Tyrosine decarboxylase	0.144923	0.740654	-1.91428	4.07292e-09
HORVU.MOREX.r3.7HG0643080	Tryptophan decarboxylase	0.150206	0.793754	-2.22994	8.38919e-08
HORVU.MOREX.r3.7HG0643110	Tryptophan decarboxylase	0.162249	0.709097	-2.03411	7.44337e-10
HORVU.MOREX.r3.7HG0643120	Tryptophan decarboxylase	0.0770845	0.875404	-2.08244	1.23145e-10
HORVU.MOREX.r3.7HG0643170	LMBR1-like membrane protein	-0.158356	0.166242	0.00378938	0.992814
HORVU.MOREX.r3.7HG0643180	Nucleolar protein 10	-0.256667	0.159747	-0.00455702	0.997502
HORVU.MOREX.r3.7HG0643190	Ribosomal protein L29 family protein	0.480405	0.0709817	0.589391	0.0369622
HORVU.MOREX.r3.7HG0643200	Ankyrin repeat family protein	-1.70316	6.26002e-21	-0.293014	0.216742
HORVU.MOREX.r3.7HG0643210	BON1-associated protein 2	1.71263	3.28418e-06	0.74675	0.0951942
HORVU.MOREX.r3.7HG0643230	Transmembrane protein	-0.267494	0.510787	0.0632264	0.914375
HORVU.MOREX.r3.7HG0643250	Short-chain dehydrogenase/reductase family protein	-0.539991	0.234705	-1.30025	0.00260233
HORVU.MOREX.r3.7HG0643260	BTB/POZ domain-containing protein	-0.0267211	0.964219	0.69787	0.0289726
HORVU.MOREX.r3.7HG0643270	Impaired sucrose induction protein, putative	0.270038	0.128937	0.177387	0.411576
HORVU.MOREX.r3.7HG0643370	Dynein light chain family protein	NA	NA	NA	NA
HORVU.MOREX.r3.7HG0643280	Pentatricopeptide repeat-containing protein	0.361908	0.364292	0.184584	0.71516
HORVU.MOREX.r3.7HG0643520	5'-methylthioadenosine/S-adenosylhomocysteine nucleosidase	-1.05635	0.0023547	-2.8587	1.70284e-16
HORVU.MOREX.r3.7HG0643530	Pentatricopeptide repeat-containing protein family	0.891071	0.0180991	0.890154	0.0311948
HORVU.MOREX.r3.7HG0643620	B3 domain-containing protein	-1.29872	0.00273882	-0.477286	0.411782
HORVU.MOREX.r3.7HG0643650	Ribosomal RNA small subunit methyltransferase G	0.718855	0.00195106	0.504555	0.0569356
HORVU.MOREX.r3.7HG0643670	Peroxidase	0.0302824	0.97785	0.060151	0.943154
HORVU.MOREX.r3.7HG0643690	SPX domain-containing family protein	-0.475717	0.123542	-2.34739	1.37448e-16
HORVU.MOREX.r3.7HG0643810	Nudix hydrolase	0.244011	0.262687	0.179463	0.48625
HORVU.MOREX.r3.7HG0643820	6,7-dimethyl-8-ribityllumazine synthase	0.0650584	0.806373	-0.151889	0.549278
HORVU.MOREX.r3.7HG0643880	Sulfite exporter TauE/SafE family protein, putative	-2.06692	7.21814e-08	-1.57424	0.000256731
HORVU.MOREX.r3.7HG0644010	Seed maturation protein	-0.766555	0.00177746	-2.56027	5.33268e-26
HORVU.MOREX.r3.7HG0644030	Seed maturation protein	-2.05348	1.38567e-17	-2.88779	3.0268e-29
HORVU.MOREX.r3.7HG0644160	GDSL esterase/lipase	2.93376	0.319556	-2.00328	0.563141
HORVU.MOREX.r3.7HG0644150	GDSL esterase/lipase	2.17278	0.153284	-1.14321	0.544056
HORVU.MOREX.r3.7HG0644070	Succinate dehydrogenase subunit 5, mitochondrial	-0.0230026	0.92007	-0.136233	0.451643
HORVU.MOREX.r3.7HG0644190	Glucan endo-1,3-beta-glucosidase, putative	0.18456	0.842045	0.681364	0.396983
HORVU.MOREX.r3.7HG0644240	F-box protein PP2	0.102642	0.854732	-0.829969	0.0517163
HORVU.MOREX.r3.7HG0644220	Arginine decarboxylase	0.848236	0.000209225	-0.59813	0.0215143
HORVU.MOREX.r3.7HG0644260	Cell cycle checkpoint protein RAD1	0.530087	0.0281411	1.4633	7.83299e-10
HORVU.MOREX.r3.7HG0644250	Xyloglucan endotransglucosylase/hydrolase	1.31931	1.75451e-05	1.05393	0.00209631
HORVU.MOREX.r3.7HG0644300	Alpha/beta-hydrolase superfamily protein	-1.82922	2.0338e-08	-1.40638	9.08167e-05
HORVU.MOREX.r3.7HG0644320	Methyltransferase, putative	0.683021	0.509772	1.39811	0.124587
HORVU.MOREX.r3.7HG0644310	Caffeoyl-CoA O-methyltransferase	0.819037	0.00399119	1.09206	0.0538128
HORVU.MOREX.r3.7HG0644360	NAC domain-containing protein, putative	0.523781	0.497809	1.41586	0.0773273
HORVU.MOREX.r3.7HG0644370	NAC domain-containing protein, putative	-0.539824	0.542256	0.971754	0.384322
HORVU.MOREX.r3.7HG0644350	Lung seven transmembrane receptor family protein	0.0739651	0.739022	-0.00931064	0.983065
HORVU.MOREX.r3.7HG0644400	NAC domain-containing protein	0.593008	0.0298802	0.210974	0.561652
HORVU.MOREX.r3.7HG0644450	WD40 repeat-like protein	0.0245415	0.953939	0.859763	0.000124664
HORVU.MOREX.r3.7HG0644460	Histone H3	0.154425	0.601356	-0.214726	0.494691
HORVU.MOREX.r3.7HG0644470	Histone H3	0.172258	0.615585	-0.169698	0.662079
HORVU.MOREX.r3.7HG0644480	Histone H1	-0.15377	0.638193	0.680848	0.0147298
HORVU.MOREX.r3.7HG0644510	F-box domain containing protein	-1.33073	0.561238	1.45093	0.54961
HORVU.MOREX.r3.7HG0644500	GAGA-binding transcriptional activator	-0.549747	0.208446	0.807395	0.0746192
HORVU.MOREX.r3.7HG0644530	Peptidyl-prolyl cis-trans isomerase	1.18842	1.25762e-08	1.38039	6.92806e-10
HORVU.MOREX.r3.7HG0644540	1-aminocyclopropane-1-carboxylate synthase	0.262386	0.286427	0.335519	0.200329
HORVU.MOREX.r3.7HG0644560	Cell cycle regulated microtubule associated protein	-1.36426	0.0302281	0.114225	0.915546
HORVU.MOREX.r3.7HG0644650	Flavin-containing monooxygenase	-0.827039	0.0981683	-2.70848	2.44742e-08
HORVU.MOREX.r3.7HG0644630	Katanin p60 ATPase-containing subunit, putative	-0.178332	0.42576	0.334911	0.129087
HORVU.MOREX.r3.7HG0644780	Disease resistance protein RPM1	-0.0771926	0.959666	-0.791698	0.427966
HORVU.MOREX.r3.7HG0645180	Peroxidase	-0.0471063	0.994223	0.501342	0.782755
HORVU.MOREX.r3.7HG0645350	1-deoxy-D-xylulose-5-phosphate synthase, Transketolase	-0.311594	0.00027513	-0.736233	1.90336e-17
HORVU.MOREX.r3.7HG0645440	Glycosyltransferase	4.48256	0.000174411	1.89606	0.0522629
HORVU.MOREX.r3.7HG0645370	3-phosphoshikimate 1-carboxyvinyltransferase	-0.523545	0.0251009	-0.947828	6.66068e-05
HORVU.MOREX.r3.7HG0645460	Lipid phosphate phosphatase-like protein	-0.217247	0.39542	0.136227	0.651788
HORVU.MOREX.r3.7HG0645480	RNA 2'-phosphotransferase	-0.0905548	0.718462	-0.0738777	0.794315
HORVU.MOREX.r3.7HG0645580	Mutator-like transposase-like protein	0.33698	0.0517818	0.773245	5.4114e-06
HORVU.MOREX.r3.7HG0645710	Phosphate-responsive 1 family protein	1.19925	0.00213971	1.48562	0.000307665
HORVU.MOREX.r3.7HG0645770	ABC transporter G family member	0.991715	0.00914156	0.686287	0.120213
HORVU.MOREX.r3.7HG0645780	Avr9/Cf-9 rapidly elicited protein	-0.682947	0.0267294	-0.000268211	1
HORVU.MOREX.r3.7HG0645790	Electron transport complex subunit B	1.77818	0.000127503	0.625119	0.311606
HORVU.MOREX.r3.7HG0645900	NADH dehydrogenase [ubiquinone] iron-sulfur protein 7, mitochondrial	1.53389	6.60923e-08	1.16845	0.000212695
HORVU.MOREX.r3.7HG0646060	Receptor-like protein kinase	0.495081	0.346805	0.897492	0.0870804
HORVU.MOREX.r3.7HG0646210	tRNA-modifying protein YgfZ	0.224039	0.292598	-0.369991	0.0775959
HORVU.MOREX.r3.7HG0646660	Deoxyuridine 5'-triphosphate nucleotidohydrolase	0.267042	0.851429	0.96177	0.409287
HORVU.MOREX.r3.7HG0646770	ATP-dependent DNA helicase DDM1	0.746642	0.00674857	0.994835	0.000679462
HORVU.MOREX.r3.7HG0646220	Myeloid leukemia factor 1	-0.928235	0.0268485	0.0208423	0.985506
HORVU.MOREX.r3.7HG0646880	Hypersensitive-induced response protein	0.201183	0.239448	0.380605	0.0254118
HORVU.MOREX.r3.7HG0646900	Kinesin light chain 3	-0.129633	0.734419	0.229847	0.542376
HORVU.MOREX.r3.7HG0647180	Cornichon family protein	0.13298	0.550853	0.564199	0.00373955
HORVU.MOREX.r3.7HG0647200	UBX domain-containing protein	NA	NA	NA	NA
HORVU.MOREX.r3.7HG0647190	Enolase	1.86944	6.57151e-06	0.834063	0.0977077
HORVU.MOREX.r3.7HG0647300	AT hook motif DNA-binding family protein	0.271787	0.35127	0.256916	0.435789
HORVU.MOREX.r3.7HG0647310	Kinesin-like protein	-0.363775	0.00723521	0.242684	0.124843
HORVU.MOREX.r3.7HG0647320	Transcription initiation factor TFIID subunit 14b	0.028132	0.939194	0.220089	0.415921
HORVU.MOREX.r3.7HG0647360	Ribosome production factor 1	0.341056	0.0493817	0.254862	0.202155
HORVU.MOREX.r3.7HG0647370	Serine/threonine-protein kinase	-2.67762	0.505075	2.47375	0.608349
HORVU.MOREX.r3.7HG0647380	Ribosome-binding factor A	0.22216	0.605644	0.692675	0.0640884
HORVU.MOREX.r3.7HG0647460	GDP-mannose 4,6-dehydratase	0.0671351	0.938233	0.9482	0.0885417
HORVU.MOREX.r3.7HG0647520	GDP-mannose 4,6 dehydratase-like protein	0.980895	0.00156947	0.59607	0.102108
HORVU.MOREX.r3.7HG0647540	F-box domain containing protein	0.0884437	0.83214	0.228673	0.553552
HORVU.MOREX.r3.7HG0647550	bZIP transcription factor, putative (DUF630 and DUF632)	-0.00463154	1	0.611124	0.260225
HORVU.MOREX.r3.7HG0647610	Transcription factor GTE1	-0.153068	0.656063	0.315296	0.341846
HORVU.MOREX.r3.7HG0647620	Serine/threonine-protein phosphatase 4 regulatory subunit 3	-0.0883128	0.811837	0.0239113	0.965726
HORVU.MOREX.r3.7HG0647630	Peptide methionine sulfoxide reductase MsrA	-0.340457	0.132578	-0.152189	0.604774
HORVU.MOREX.r3.7HG0647640	Pentatricopeptide repeat-containing protein	0.480753	0.223031	-0.568203	0.189491
HORVU.MOREX.r3.7HG0647650	2-oxoglutarate (2OG) and Fe(II)-dependent oxygenase-like protein	0.436878	0.00306611	0.722693	1.53017e-06
HORVU.MOREX.r3.7HG0647870	Esterase/lipase/thioesterase-like protein	-0.210089	0.719158	1.52725	0.000450286
HORVU.MOREX.r3.7HG0647930	S-adenosyl-L-methionine-dependent methyltransferases superfamily protein	0.778391	0.049493	0.857286	0.0789592
HORVU.MOREX.r3.7HG0647960	NRT1/PTR family protein 2.2	-1.00613	0.156125	-3.38688	5.87725e-08
HORVU.MOREX.r3.7HG0647950	Peroxidase	0.859801	0.00921997	-1.18611	0.000625674
HORVU.MOREX.r3.7HG0647980	Coiled-coil domain-containing protein 97	-0.151389	0.383343	-0.138827	0.489879
HORVU.MOREX.r3.7HG0648000	Receptor-like protein kinase	3.70948	0.0124769	-0.0261248	0.999722
HORVU.MOREX.r3.7HG0647990	Acid phosphatase 1	0.147095	0.658563	-0.494428	0.0959794
HORVU.MOREX.r3.7HG0648080	Proteasome subunit beta type	-0.0733559	0.713337	0.0285212	0.912669
HORVU.MOREX.r3.7HG0648090	Leucine carboxyl methyltransferase family protein-like	0.223708	0.373833	0.388741	0.119809
HORVU.MOREX.r3.7HG0648100	CsAtPR5	0.754101	0.239739	1.55018	0.0160154
HORVU.MOREX.r3.7HG0648130	B12D-like protein	-1.51103	0.00105868	0.291133	0.649787
HORVU.MOREX.r3.7HG0648120	Glutathione S-transferase	1.34499	7.45846e-06	0.306663	0.457668
HORVU.MOREX.r3.7HG0648140	Homeobox leucine zipper protein	0.46547	0.278534	0.928057	0.0279755
HORVU.MOREX.r3.7HG0648170	Homeobox-leucine zipper family protein	-0.130049	0.785986	0.939681	0.0111764
HORVU.MOREX.r3.7HG0648180	Homeobox-leucine zipper protein	0.793063	0.00251034	-0.287715	0.399182
HORVU.MOREX.r3.7HG0648190	F-box family protein	-0.530588	0.24028	0.123365	0.846982
HORVU.MOREX.r3.7HG0648220	Kinase family protein	0.016704	0.984957	0.630024	0.0666554
HORVU.MOREX.r3.7HG0648340	Late embryogenesis abundant (LEA)hydroxyproline-rich glycoprotein family	-0.196734	0.802967	-0.359618	0.642244
HORVU.MOREX.r3.7HG0648330	Ribosome production factor 1	0.571804	0.0477807	0.658652	0.0329774
HORVU.MOREX.r3.7HG0648350	O-methyltransferase family protein, expressed	-2.30272	2.71532e-11	-3.56607	3.13056e-21
HORVU.MOREX.r3.7HG0648370	O-methyltransferase family protein, expressed	0	1	-5.95348	0.00385024
HORVU.MOREX.r3.7HG0648360	O-methyltransferase family protein, expressed	-4.0642	3.72065e-10	-5.30606	1.22325e-15
HORVU.MOREX.r3.7HG0648440	Sugar transporter, putative	0.330539	0.620157	-0.308961	0.676619
HORVU.MOREX.r3.7HG0648460	Glycosyltransferase	0.466341	0.0792264	-1.91315	1.81287e-14
HORVU.MOREX.r3.7HG0648470	Lectin receptor kinase	-0.316443	0.551725	-1.8589	2.45977e-05
HORVU.MOREX.r3.7HG0648480	Lectin receptor kinase	2.03299	4.87566e-08	0.123597	0.846043
HORVU.MOREX.r3.7HG0648500	Sugar transporter, putative	-0.165719	0.815894	0.337331	0.681163
HORVU.MOREX.r3.7HG0648540	B3 domain-containing protein	-3.52719	0.486395	0	1
HORVU.MOREX.r3.7HG0648570	Pectate lyase	-0.09206	0.992676	-4.27904	0.148997
HORVU.MOREX.r3.7HG0648600	Elongation factor 4	0.229478	0.347769	0.327034	0.184934
HORVU.MOREX.r3.7HG0648610	Carboxypeptidase	-0.717744	0.000801251	-0.183273	0.523137
HORVU.MOREX.r3.7HG0648620	2-oxoglutarate (2OG) and Fe(II)-dependent oxygenase superfamily protein	-0.230552	0.88828	1.15955	0.408027
HORVU.MOREX.r3.7HG0648650	Auxin repressed/dormancy associated protein	-0.823799	0.00118757	-0.777538	0.00531549
HORVU.MOREX.r3.7HG0648720	Polygalacturonase-1 non-catalytic beta subunit	1.65744	4.41459e-08	2.02566	6.55586e-10
HORVU.MOREX.r3.7HG0648730	WAT1-related protein	0.824945	0.363407	1.83956	0.0578625
HORVU.MOREX.r3.7HG0648740	Pentatricopeptide repeat-containing family protein	0.443943	0.182312	0.101116	0.836537
HORVU.MOREX.r3.7HG0648770	Pectin lyase-like superfamily protein	0.0238	0.993969	1.1148	0.115397
HORVU.MOREX.r3.7HG0648780	Eukaryotic aspartyl protease family protein	-0.861617	0.800845	-0.325061	0.944619
HORVU.MOREX.r3.7HG0648750	ATP-dependent 6-phosphofructokinase	-0.253199	0.350117	0.089276	0.803709
HORVU.MOREX.r3.7HG0648820	Pentatricopeptide repeat-containing protein	-0.329697	0.709232	-0.433382	0.658059
HORVU.MOREX.r3.7HG0648810	Acyl-[acyl-carrier-protein] hydrolase	-0.0310806	0.87626	0.347019	0.0155852
HORVU.MOREX.r3.7HG0648830	Pre-mRNA-splicing factor 38B	-0.616027	0.0251041	-0.425737	0.185787
HORVU.MOREX.r3.7HG0648840	Sulfate transporter	0.352035	0.430015	-0.305917	0.553362
HORVU.MOREX.r3.7HG0648880	Coatomer beta subunit, putative	0.00424338	0.995365	-0.133515	0.367313
HORVU.MOREX.r3.7HG0648980	Fatty acyl-CoA reductase	-2.51541	0.0427883	-3.2893	0.00129101
HORVU.MOREX.r3.7HG0648920	DNA repair protein XRCC1	-0.608573	0.00970355	-0.03824	0.928382
HORVU.MOREX.r3.7HG0649020	Carbonic anhydrase	-0.11738	0.81827	-1.58051	1.58349e-05
HORVU.MOREX.r3.7HG0649080	Peroxidase	-0.141642	0.669761	0.210392	0.543264
HORVU.MOREX.r3.7HG0649110	Carbonic anhydrase	-0.670256	0.118872	-3.08932	6.87258e-15
HORVU.MOREX.r3.7HG0649190	Choline transporter-like protein 1	1.1594	0.0034246	1.09905	0.0123953
HORVU.MOREX.r3.7HG0649240	protein kinase family protein	1.68944	6.54452e-10	1.28669	2.04488e-05
HORVU.MOREX.r3.7HG0649250	Superoxide dismutase	1.08485	0.260066	-0.404864	0.745613
HORVU.MOREX.r3.7HG0649260	Protein arginine methyltransferase	0.45766	0.0176871	-0.22332	0.343158
HORVU.MOREX.r3.7HG0649340	Kinase family protein	1.15988	3.3843e-07	-1.26196	2.60877e-07
HORVU.MOREX.r3.7HG0649350	Protein kinase	1.48012	8.85889e-09	1.2524	2.23312e-05
HORVU.MOREX.r3.7HG0649380	Protein kinase	-0.157504	0.818294	1.32874	0.0143488
HORVU.MOREX.r3.7HG0649470	Protein kinase	6.96835	1.00489e-05	0.682414	0.686725
HORVU.MOREX.r3.7HG0649370	Protein kinase	1.64132	2.00186e-11	1.50365	1.5317e-08
HORVU.MOREX.r3.7HG0649480	Early nodulin 93	0.228311	0.866499	0.784423	0.523324
HORVU.MOREX.r3.7HG0649490	Early nodulin 93	-0.743625	0.121816	4.51507	2.03038e-23
HORVU.MOREX.r3.7HG0649510	Early nodulin 93	-1.59266	0.00209047	4.00229	1.40015e-14
HORVU.MOREX.r3.7HG0649520	Early nodulin 93	0.0932132	0.878061	5.04416	2.02362e-11
HORVU.MOREX.r3.7HG0649530	Early nodulin 93	0.621089	0.675218	4.72544	5.92725e-05
HORVU.MOREX.r3.7HG0649540	Early nodulin 93	-1.10623	0.012281	2.50571	1.40566e-08
HORVU.MOREX.r3.7HG0649550	Early nodulin 93	1.57203	2.40949e-05	4.81492	7.21066e-37
HORVU.MOREX.r3.7HG0649570	Early nodulin 93	1.255	0.00632689	5.24989	3.29256e-30
HORVU.MOREX.r3.7HG0649590	Early nodulin 93	1.68613	0.0764535	6.94999	1.50058e-14
HORVU.MOREX.r3.7HG0649640	BolA-like protein	0.962469	0.892995	0	1
HORVU.MOREX.r3.7HG0649950	Nudix hydrolase	-1.29373	3.06601e-15	-0.353966	0.0770974
HORVU.MOREX.r3.7HG0649960	Zinc finger (Ran-binding) family protein	1.15485	0.00900413	1.34897	0.00455254
HORVU.MOREX.r3.7HG0649980	Sec14p-like phosphatidylinositol transfer family protein	2.1239	0.124798	7.16911	9.81338e-05
HORVU.MOREX.r3.7HG0650100	Embryogenesis transmembrane protein-like	-0.98923	0.268983	0.764456	0.344846
HORVU.MOREX.r3.7HG0650210	Oligosaccharyltransferase complex subunit ostc	0.137468	0.471824	0.294691	0.109398
HORVU.MOREX.r3.7HG0650250	Protein-O-fucosyltransferase 1	0.0357424	0.916842	-0.00529318	0.998261
HORVU.MOREX.r3.7HG0650270	DUF1995 domain protein	-0.474214	0.731967	-0.985301	0.463491
HORVU.MOREX.r3.7HG0650260	WRKY family transcription factor	1.16099	2.60741e-08	0.501979	0.0452155
HORVU.MOREX.r3.7HG0650290	Iron-sulfur cluster insertion protein erpA	-0.805936	0.00013981	-0.360489	0.161318
HORVU.MOREX.r3.7HG0650300	Protein kinase	0.0062927	1	-0.59346	0.0322393
HORVU.MOREX.r3.7HG0650330	GDSL esterase/lipase	-0.0231944	1	-1.92428	0.0832628
HORVU.MOREX.r3.7HG0650310	RNA-binding family protein	0.44942	0.114963	0.540068	0.0711896
HORVU.MOREX.r3.7HG0650490	HXXXD-type acyl-transferase family protein	-2.68048	4.61942e-06	-3.63841	2.63706e-09
HORVU.MOREX.r3.7HG0650500	HXXXD-type acyl-transferase family protein	-2.95134	4.48106e-05	-3.82103	5.24996e-07
HORVU.MOREX.r3.7HG0650510	HXXXD-type acyl-transferase family protein	-2.45947	0.000878942	-3.90825	2.92511e-07
HORVU.MOREX.r3.7HG0650560	tRNA-specific adenosine deaminase	-2.56327	0.0402399	1.11933	0.262773
HORVU.MOREX.r3.7HG0650590	RNA-directed DNA polymerase (reverse transcriptase)-related family protein	-0.317473	NA	0.715654	NA
HORVU.MOREX.r3.7HG0650530	2-oxoglutarate (2OG) and Fe(II)-dependent oxygenase superfamily protein	-3.22619	1.74689e-06	-2.33126	0.00341422
HORVU.MOREX.r3.7HG0650600	Aminopeptidase, putative	-0.153183	0.417024	0.264637	0.163828
HORVU.MOREX.r3.7HG0650620	Non-specific lipid-transfer protein	1.12216	0.515501	-3.14576	0.06658
HORVU.MOREX.r3.7HG0650610	ABC1-like kinase	0.488797	0.0116376	0.527692	0.0114001
HORVU.MOREX.r3.7HG0650650	GDSL esterase/lipase	0	NA	2.49569	NA
HORVU.MOREX.r3.7HG0650680	pre-mRNA-splicing factor CWC22-like protein (DUF3245)	0.872491	0.266536	0.943191	0.216066
HORVU.MOREX.r3.7HG0650690	Myosin heavy chain-related-like	-0.655924	0.855066	1.60807	0.644173
HORVU.MOREX.r3.7HG0650700	GDSL esterase/lipase family	-1.52441	0.25621	-1.54135	0.234175
HORVU.MOREX.r3.7HG0650810	Acyl-CoA synthetase family protein	0.228518	0.835423	-0.373146	0.723459
HORVU.MOREX.r3.7HG0650830	Calcium uniporter protein, mitochondrial	-1.0904	0.186826	-0.263133	0.792382
HORVU.MOREX.r3.7HG0650850	Disease resistance protein RPM1	0.997934	0.289795	-0.0588408	0.95838
HORVU.MOREX.r3.7HG0650860	3'(2'),5'-bisphosphate nucleotidase	-0.478135	5.26493e-06	-0.563231	2.87026e-07
HORVU.MOREX.r3.7HG0650870	Xyloglucan alpha-1,6-xylosyltransferase	1.27439	0.000831586	1.29532	0.000799147
HORVU.MOREX.r3.7HG0650900	Pentatricopeptide repeat-containing protein	0.255748	0.71943	0.509387	0.460701
HORVU.MOREX.r3.7HG0650880	Disease resistance protein RPM1	-0.814284	0.120803	-0.0767163	0.931231
HORVU.MOREX.r3.7HG0650910	Transmembrane protein, putative	-0.404234	0.119559	0.2537	0.419007
HORVU.MOREX.r3.7HG0650930	NADH dehydrogenase [ubiquinone] 1 alpha subcomplex subunit 2	-0.238918	0.43878	0.521421	0.0722309
HORVU.MOREX.r3.7HG0650920	Nucleosome assembly protein 1-1	0.374494	0.0336639	0.254698	0.218503
HORVU.MOREX.r3.7HG0650940	Acetyl-coenzyme A carboxylase carboxyl transferase subunit alpha	-0.68788	4.25538e-05	0.308242	0.132699
HORVU.MOREX.r3.7HG0650950	Cysteine synthase	-0.729197	8.44393e-06	-0.280772	0.152492
HORVU.MOREX.r3.7HG0650960	Cysteine synthase	-0.401419	0.0149609	0.846104	3.20515e-07
HORVU.MOREX.r3.7HG0650970	Histone H3	0.067999	0.891783	-0.29505	0.491093
HORVU.MOREX.r3.7HG0650980	Histone H3	0.481861	0.337743	0.0412958	0.966492
HORVU.MOREX.r3.7HG0650990	Disease resistance protein (NBS-LRR class) family	1.17327	0.0122698	0.616641	0.27451
HORVU.MOREX.r3.7HG0651000	Disease resistance protein (NBS-LRR class) family	-0.0187809	0.993969	-0.0925225	0.913749
HORVU.MOREX.r3.7HG0651010	Xyloglucan endotransglucosylase/hydrolase	1.00129	0.00534935	1.96984	4.99502e-08
HORVU.MOREX.r3.7HG0651040	Transmembrane protein, putative	2.78831	0.24286	-0.523516	0.869062
HORVU.MOREX.r3.7HG0651030	BRISC and BRCA1-A complex member 1	0.277122	0.211568	0.480643	0.0304106
HORVU.MOREX.r3.7HG0651100	NF-X-like 1	-2.09804	0.000116726	2.43382	0.000568044
HORVU.MOREX.r3.7HG0651110	AT4G29520-like protein	-0.17896	0.364424	0.138686	0.549005
HORVU.MOREX.r3.7HG0651120	Exostosin family protein	0.164434	0.511388	0.453096	0.0504157
HORVU.MOREX.r3.7HG0651140	pre-mRNA-splicing factor CWC22-like protein (DUF3245)	0.291439	0.156771	-0.280688	0.22321
HORVU.MOREX.r3.7HG0651170	HXXXD-type acyl-transferase family protein	-0.736575	0.619656	-1.45578	0.319543
HORVU.MOREX.r3.7HG0651180	HXXXD-type acyl-transferase family protein	-0.128021	0.670608	-1.10776	3.28136e-06
HORVU.MOREX.r3.7HG0651270	Adenylate cyclase	0.323156	0.188602	0.698206	0.00333441
HORVU.MOREX.r3.7HG0651280	Cinnamoyl CoA reductase	-0.549924	0.074607	-2.41809	6.45816e-17
HORVU.MOREX.r3.7HG0651300	Pathogenesis-related protein 1	-0.1199	0.882098	-0.297651	0.697671
HORVU.MOREX.r3.7HG0651350	Polyubiquitin	0.0914259	0.931847	-1.24308	0.0874622
HORVU.MOREX.r3.7HG0651330	Apyrase	-1.05048	0.00355319	-1.5581	3.33909e-05
HORVU.MOREX.r3.7HG0651390	F-box-like	1.3677	3.41364e-05	1.50731	2.45492e-05
HORVU.MOREX.r3.7HG0651420	F-box domain containing protein	0.911321	0.646202	-1.73234	0.402582
HORVU.MOREX.r3.7HG0651400	F-box-like	1.64197	2.87678e-07	1.55879	8.05855e-06
HORVU.MOREX.r3.7HG0651450	NAC domain-containing protein	4.16347	NA	1.20555	NA
HORVU.MOREX.r3.7HG0651430	HXXXD-type acyl-transferase-like protein	0.944323	0.000138783	1.49752	1.03056e-08
HORVU.MOREX.r3.7HG0651460	RNA-binding family protein	-0.0657615	0.857862	0.012452	0.985105
HORVU.MOREX.r3.7HG0651470	Anthocyanin 5-aromatic acyltransferase	0.517986	0.920363	-0.129972	0.990208
HORVU.MOREX.r3.7HG0651500	DNA repair radA-like protein	1.41989	0.00198129	0.912589	0.0853045
HORVU.MOREX.r3.7HG0651540	S-locus lectin protein kinase family protein	-3.00879	0.000347913	-2.08645	0.0253831
HORVU.MOREX.r3.7HG0651530	ATP-dependent 6-phosphofructokinase	-0.581609	2.71597e-05	-0.331493	0.0394335
HORVU.MOREX.r3.7HG0651550	Ubiquitin-like modifier-activating enzyme 5	-0.170888	0.383431	0.161364	0.462993
HORVU.MOREX.r3.7HG0651560	2,3,4,5-tetrahydropyridine-2,6-dicarboxylate N-acetyltransferase	-0.264229	0.248749	-0.109133	0.716731
HORVU.MOREX.r3.7HG0651570	Dual specificity protein phosphatase family protein	-0.0345873	0.926547	0.581014	0.013236
HORVU.MOREX.r3.7HG0651590	3-ketoacyl-CoA synthase	1.60048	0.426117	1.9702	0.407168
HORVU.MOREX.r3.7HG0651750	myelin transcription factor	0	1	0.135528	0.950776
HORVU.MOREX.r3.7HG0651820	Beta-1,3-galactosyltransferase-like protein	-0.276183	NA	0	NA
HORVU.MOREX.r3.7HG0651830	Saccharopine dehydrogenase	0.923127	0.00980504	0.689054	0.0919298
HORVU.MOREX.r3.7HG0651580	Profilin	-0.132693	0.433695	-0.0777373	0.711464
HORVU.MOREX.r3.7HG0651920	Proteasome subunit beta type	0.351644	0.00292041	0.128981	0.39654
HORVU.MOREX.r3.7HG0651930	Methylthioribose-1-phosphate isomerase	0.410402	0.156681	0.697728	0.020719
HORVU.MOREX.r3.7HG0651960	Triose-phosphate transporter family protein	-0.937692	6.68997e-05	-1.32292	7.05304e-08
HORVU.MOREX.r3.7HG0651990	Glycosyltransferase	-0.923447	0.0190562	0.757502	0.0730339
HORVU.MOREX.r3.7HG0652000	Glycosyltransferase	-0.345751	0.824367	0.452262	0.777017
HORVU.MOREX.r3.7HG0652010	Glycosyltransferase	-0.411852	0.708941	0.679513	0.502805
HORVU.MOREX.r3.7HG0652020	WAT1-related protein	-4.70966	0.221387	-0.310011	0.965962
HORVU.MOREX.r3.7HG0652030	WAT1-related protein	-3.59974	0.420171	-2.83595	0.568685
HORVU.MOREX.r3.7HG0652090	Pentatricopeptide repeat-containing protein	0.678369	0.0325605	1.55695	7.2419e-07
HORVU.MOREX.r3.7HG0652120	Photosynthetic NDH subcomplex B 3	0	NA	2.24109	NA
HORVU.MOREX.r3.7HG0652110	Ubiquinone biosynthesis O-methyltransferase	-0.657126	0.0055502	-0.0890965	0.806419
HORVU.MOREX.r3.7HG0652150	Zinc finger, B-box	-0.321939	0.02283	0.487896	0.000869317
HORVU.MOREX.r3.7HG0652330	SNARE associated Golgi protein family	-0.000239509	1	-0.401372	0.111995
HORVU.MOREX.r3.7HG0652740	zinc finger MYM-type-like protein	-1.65185	0.130864	-1.62497	0.108541
HORVU.MOREX.r3.7HG0652750	Alpha/beta-hydrolase superfamily protein	-1.20085	0.000272845	-1.01307	0.00590777
HORVU.MOREX.r3.7HG0652780	Thiopurine S-methyltransferase, putative	0.120433	0.664759	0.83296	0.000133459
HORVU.MOREX.r3.7HG0652820	Disease resistance protein (NBS-LRR class) family	-0.454263	0.606453	0.700845	0.41904
HORVU.MOREX.r3.7HG0652790	F-box protein	-1.20059	2.78252e-12	-0.821885	1.71294e-05
HORVU.MOREX.r3.7HG0652830	Disease resistance protein RPP13	-0.500341	0.379301	0.814642	0.120737
HORVU.MOREX.r3.7HG0652840	NBS-LRR-like resistance protein	-0.315817	0.745408	-0.207702	0.846295
HORVU.MOREX.r3.7HG0652850	NBS-LRR-like resistance protein	-0.992486	0.694533	0.0507438	0.998163
HORVU.MOREX.r3.7HG0652860	NBS-LRR-like resistance protein	-1.19609	0.245542	0.144696	0.927904
HORVU.MOREX.r3.7HG0652870	NBS-LRR-like resistance protein	-1.35185	0.500863	-3.29648	0.127244
HORVU.MOREX.r3.7HG0652880	NBS-LRR-like resistance protein	-0.428825	0.820328	0.117182	0.968559
HORVU.MOREX.r3.7HG0652890	NBS-LRR-like resistance protein	0.378655	0.680767	0.0466768	0.973997
HORVU.MOREX.r3.7HG0652910	NBS-LRR-like resistance protein	-0.381564	0.873431	-1.14411	0.611363
HORVU.MOREX.r3.7HG0652930	NBS-LRR-like resistance protein	-0.482626	0.2046	0.0141673	0.990793
HORVU.MOREX.r3.7HG0652950	NBS-LRR-like resistance protein	-0.428819	0.651406	0.547886	0.599883
HORVU.MOREX.r3.7HG0652970	Mitogen-activated protein kinase	-0.186819	0.0699743	0.0400778	0.785943
HORVU.MOREX.r3.7HG0652980	AT4g33690/T16L1_180	-0.596379	0.00469604	-0.136172	0.65401
HORVU.MOREX.r3.7HG0653080	Agamous MADS-box transcription factor	-0.640273	0.878516	0	1
HORVU.MOREX.r3.7HG0653150	Reverse transcriptase	NA	NA	NA	NA
HORVU.MOREX.r3.7HG0653120	Sulfotransferase	-0.516288	0.313157	0.816606	0.110507
HORVU.MOREX.r3.7HG0653160	Agamous MADS-box transcription factor	-0.0657417	1	-5.67781	0.134731
HORVU.MOREX.r3.7HG0653180	Protein SIP5	0.11891	0.60942	0.245756	0.279662
HORVU.MOREX.r3.7HG0653210	F-box family protein	1.07864	0.00174483	0.500361	0.235536
HORVU.MOREX.r3.7HG0653220	actin cross-linking protein, putative (DUF569)	4.12719	0.355374	4.73733	0.330477
HORVU.MOREX.r3.7HG0653200	Protein IQ-DOMAIN 1	0.292549	0.0682194	-0.162499	0.410319
HORVU.MOREX.r3.7HG0653330	p-loop containing nucleoside triphosphate hydrolases superfamily protein	-0.0694682	0.875431	0.761761	0.020369
HORVU.MOREX.r3.7HG0653260	Transferase family protein	0.0984592	0.762337	-0.277192	0.359215
HORVU.MOREX.r3.7HG0653350	Acidic endochitinase	-2.40446	0.00027537	-1.88954	0.0190597
HORVU.MOREX.r3.7HG0653340	GDSL esterase/lipase	-1.33452	0.0021335	-3.22401	2.58732e-13
HORVU.MOREX.r3.7HG0653480	Short chain dehydrogenase/reductase	-1.23798	0.181814	-0.452576	0.710616
HORVU.MOREX.r3.7HG0653380	GDSL esterase/lipase	0.0813547	0.861477	0.729416	0.036248
HORVU.MOREX.r3.7HG0653520	Actin cross-linking protein, putative (DUF569)	0	NA	0.0287242	NA
HORVU.MOREX.r3.7HG0653530	Actin cross-linking protein, putative (DUF569)	2.83077	NA	0	NA
HORVU.MOREX.r3.7HG0653510	Pleckstrin domain-containing family M member 3	-0.0473808	0.855608	-0.685139	0.000184853
HORVU.MOREX.r3.7HG0653650	actin cross-linking protein, putative (DUF569)	NA	NA	NA	NA
HORVU.MOREX.r3.7HG0653690	Sulfotransferase	0.42272	0.000670383	0.941934	4.81437e-14
HORVU.MOREX.r3.7HG0653720	Nuclear nucleic acid-binding protein C1D	0.280987	0.188694	0.28927	0.217735
HORVU.MOREX.r3.7HG0653750	Non-specific lipid-transfer protein	-0.266588	0.629203	-0.516484	0.330375
HORVU.MOREX.r3.7HG0653770	Non-specific lipid-transfer protein	-5.02196	0.206046	-4.2919	0.34438
HORVU.MOREX.r3.7HG0653740	Long-Chain Acyl-CoA Synthetase	-0.954659	0.00587195	-2.11356	1.25319e-09
HORVU.MOREX.r3.7HG0653820	Chalcone synthase	3.21659	0.0631225	0.0693692	0.990332
HORVU.MOREX.r3.7HG0653850	Succinate dehydrogenase assembly factor 4, mitochondrial	0.462666	0.00890263	0.67404	0.00015649
HORVU.MOREX.r3.7HG0654020	GDSL esterase/lipase	1.40117	2.57925e-10	0.632284	0.0154515
HORVU.MOREX.r3.7HG0654060	Hexosyltransferase	-0.0209148	0.977301	0.28353	0.477234
HORVU.MOREX.r3.7HG0654120	Basic helix-loop-helix transcription factor	0.596112	0.123693	-0.782994	0.0466942
HORVU.MOREX.r3.7HG0654230	F-box domain containing protein	1.06034	0.299214	1.31063	0.196163
HORVU.MOREX.r3.7HG0654170	rRNA-processing protein FCF1-like protein	0.244863	0.246433	0.275549	0.221331
HORVU.MOREX.r3.7HG0654180	Lactoylglutathione lyase/glyoxalase I family protein	0.799516	0.100122	0.24566	0.732922
HORVU.MOREX.r3.7HG0654260	Subtilisin-like protease	0.450533	0.175451	-0.934221	0.00441533
HORVU.MOREX.r3.7HG0654300	Subtilisin-like protease	-4.80334	0.000360965	-2.29015	0.0546494
HORVU.MOREX.r3.7HG0654290	Subtilisin-like protease	1.16092	0.00629014	-0.518344	0.331791
HORVU.MOREX.r3.7HG0654310	ABC transporter, putative	0.333331	0.197486	0.831659	0.000813609
HORVU.MOREX.r3.7HG0654370	ABC transporter, putative	-0.73414	0.315427	1.11204	0.131707
HORVU.MOREX.r3.7HG0654400	Acyl-CoA thioesterase, putative	0.0542331	1	0.274937	0.952967
HORVU.MOREX.r3.7HG0654410	Histone H3	0.0156395	1	-0.578347	0.54961
HORVU.MOREX.r3.7HG0654330	ABC transporter, putative	-0.604115	0.000151354	-0.824662	8.72527e-07
HORVU.MOREX.r3.7HG0654430	ABC transporter, putative	-1.50502	5.48319e-06	-2.52036	8.09328e-14
HORVU.MOREX.r3.7HG0654440	ABC transporter, putative	-0.995534	0.00348428	-1.32686	0.000169783
HORVU.MOREX.r3.7HG0654460	Histone H3	0.0640388	0.927518	-0.623909	0.213709
HORVU.MOREX.r3.7HG0654480	Histone H3	-0.184415	0.775259	-0.513617	0.365649
HORVU.MOREX.r3.7HG0654490	Argininosuccinate synthase	1.32501	0.0906924	-1.25698	0.150254
HORVU.MOREX.r3.7HG0654500	Dirigent protein	0.160445	0.911129	-2.46935	0.0122603
HORVU.MOREX.r3.7HG0654450	ABC transporter, putative	-1.3219	1.01406e-12	-2.22197	3.03991e-30
HORVU.MOREX.r3.7HG0654510	Histone H3	0.211417	0.805021	-0.517226	0.519473
HORVU.MOREX.r3.7HG0654580	Histone H3	0.147923	0.926119	0.231905	0.881771
HORVU.MOREX.r3.7HG0654590	GDSL esterase/lipase	2.59171	1.13716e-07	2.21103	2.1633e-05
HORVU.MOREX.r3.7HG0654600	Proline-rich cell wall protein-like protein	-0.237542	0.221118	-0.0280122	0.930585
HORVU.MOREX.r3.7HG0654670	transmembrane protein, putative (DUF247)	-0.945249	0.0559547	-0.691114	0.226907
HORVU.MOREX.r3.7HG0654690	Protein kinase, putative	2.66895	0.0997539	-0.663347	0.684437
HORVU.MOREX.r3.7HG0654800	actin cross-linking protein (DUF569)	6.18965	0.00567398	3.03742	0.235289
HORVU.MOREX.r3.7HG0654820	2-oxoglutarate (2OG) and Fe(II)-dependent oxygenase superfamily protein	0.339914	0.156477	0.714397	0.00233435
HORVU.MOREX.r3.7HG0654830	TOM1-like protein 2	0.84183	1.60636e-05	1.19815	4.00483e-09
HORVU.MOREX.r3.7HG0654850	NRT1/PTR family protein 2.2	0.533048	0.0794705	0.156637	0.710056
HORVU.MOREX.r3.7HG0654860	Protein NRT1/ PTR FAMILY 2.3	0.279312	0.458947	-0.084595	0.867967
HORVU.MOREX.r3.7HG0654910	Ribosomal L11 methyltransferase	0.136223	0.626332	0.518283	0.0295924
HORVU.MOREX.r3.7HG0654930	MADS box transcription factor	0.514726	0.434441	-0.758394	0.210201
HORVU.MOREX.r3.7HG0654960	Serine carboxypeptidase family protein, expressed	0.590573	0.805021	0.982913	0.668861
HORVU.MOREX.r3.7HG0654940	U-box domain-containing family protein	-0.100419	0.762157	0.134009	0.693592
HORVU.MOREX.r3.7HG0655050	Cysteine desulfuration protein SufE	-0.775942	0.117457	-1.2562	0.015733
HORVU.MOREX.r3.7HG0655100	Peroxyureidoacrylate/ureidoacrylate amidohydrolase RutB	-0.156429	0.60196	-0.171738	0.604402
HORVU.MOREX.r3.7HG0655160	Alpha/beta-Hydrolases superfamily protein	-0.14144	0.392731	-0.0920029	0.644713
HORVU.MOREX.r3.7HG0655170	Late embryogenesis abundant protein	-0.406034	0.0954778	-0.109566	0.747626
HORVU.MOREX.r3.7HG0655180	F-box protein	0.340317	0.357355	1.0656	0.00179287
HORVU.MOREX.r3.7HG0655190	Protein disulfide-isomerase	-0.202443	0.309954	0.0344435	0.910593
HORVU.MOREX.r3.7HG0655210	Peroxidase	0.0419924	0.997123	-1.26756	0.434706
HORVU.MOREX.r3.7HG0655280	Galactoside 2-alpha-L-fucosyltransferase	-0.916542	0.81433	-1.17191	0.767746
HORVU.MOREX.r3.7HG0655200	Subtilisin-like protease 1	-0.102235	0.638924	-0.054846	0.838714
HORVU.MOREX.r3.7HG0655480	NBS-LRR-like resistance protein	-0.715324	0.324353	-0.554539	0.521638
HORVU.MOREX.r3.7HG0655340	Glutamyl-tRNA reductase	1.69532	1.45393e-17	0.441986	0.0745229
HORVU.MOREX.r3.7HG0655490	Proline iminopeptidase	-0.521694	0.00239801	-0.143527	0.537353
HORVU.MOREX.r3.7HG0655510	SUMO E3 ligase	-0.230867	0.201491	0.389902	0.0328763
HORVU.MOREX.r3.7HG0655520	WD40 domain-containing protein	-0.0828028	0.755139	-0.606619	0.00361718
HORVU.MOREX.r3.7HG0655530	Serine/threonine-protein phosphatase	0.0473756	0.797575	-0.592347	1.1251e-05
HORVU.MOREX.r3.7HG0655550	Protein RecA	0.984267	0.000554904	0.458894	0.172188
HORVU.MOREX.r3.7HG0655610	UPF0301 protein	-3.68102	0.00435631	-2.17769	0.131158
HORVU.MOREX.r3.7HG0655650	Protease inhibitor/seed storage/lipid transfer protein family protein	2.34381	3.92071e-09	1.1627	0.0125684
HORVU.MOREX.r3.7HG0655660	Basic helix-loop-helix transcription factor	1.00947	6.98534e-09	1.01501	3.89471e-08
HORVU.MOREX.r3.7HG0655670	Harbinger transposase-derived nuclease	0.960868	7.95067e-06	0.656084	0.00672886
HORVU.MOREX.r3.7HG0655680	Serine/threonine-protein kinase	1.26934	0.0510573	0.907097	0.234474
HORVU.MOREX.r3.7HG0655710	Serine/threonine-protein kinase	2.28195	7.32171e-11	0.5751	0.187727
HORVU.MOREX.r3.7HG0655720	Serine/threonine-protein kinase	2.4124	3.27574e-07	0.296503	0.669743
HORVU.MOREX.r3.7HG0655750	Serine/threonine-protein kinase	2.11224	0.240901	1.8448	0.343158
HORVU.MOREX.r3.7HG0655770	Early nodulin 93	0.362422	0.353096	0.880436	0.0130702
HORVU.MOREX.r3.7HG0655800	Caffeoyl-CoA O-methyltransferase	0.201062	0.484612	-1.01068	4.8454e-05
HORVU.MOREX.r3.7HG0655860	F-box family protein-like	0.486675	0.621367	2.87891	0.00653733
HORVU.MOREX.r3.7HG0655850	F-box family protein-like	-0.730155	0.000419581	0.244096	0.362807
HORVU.MOREX.r3.7HG0655880	dipeptide transport ATP-binding protein	0.933221	0.00381127	0.439353	0.277402
HORVU.MOREX.r3.7HG0655890	Protein FAR1-RELATED SEQUENCE 5	0.261988	0.105164	0.4739	0.003976
HORVU.MOREX.r3.7HG0655930	ATP-dependent zinc metalloprotease FtsH 1	0.573306	0.801764	-0.0501523	0.995114
HORVU.MOREX.r3.7HG0655900	Histone-lysine N-methyltransferase	-0.426374	0.319806	-0.256789	0.623902
HORVU.MOREX.r3.7HG0655960	Histone-lysine N-methyltransferase	-0.324413	0.447622	1.23052	0.00159254
HORVU.MOREX.r3.7HG0655970	Zinc finger family protein	-0.638289	0.0938899	1.48788	3.92339e-05
HORVU.MOREX.r3.7HG0655990	Ethylene-responsive transcription factor	-1.29426	3.11691e-06	-2.46243	1.07415e-17
HORVU.MOREX.r3.7HG0656000	Auxin-responsive protein	-1.88445	0.000335989	0.0484661	0.967432
HORVU.MOREX.r3.7HG0656030	Receptor-like kinase	0.250901	0.364121	-0.459986	0.0957687
HORVU.MOREX.r3.7HG0656060	Pre-mRNA-processing-splicing factor 8	0.608432	0.00383611	0.37896	0.125833
HORVU.MOREX.r3.7HG0656100	Ring finger protein, putative	1.19893	0.000146522	1.15913	0.000629288
HORVU.MOREX.r3.7HG0656090	AP-1 complex subunit gamma-2	-0.356668	0.0150266	-0.182304	0.310896
HORVU.MOREX.r3.7HG0656110	Ankyrin repeat protein-like	0	NA	-4.59917	NA
HORVU.MOREX.r3.7HG0656150	Alkyl transferase	0.0878537	0.8211	1.7002	2.87136e-10
HORVU.MOREX.r3.7HG0656220	Protein DETOXIFICATION	0.323289	0.173884	-0.633272	0.00736596
HORVU.MOREX.r3.7HG0656230	Craniofacial development protein 1	0.28456	0.123002	0.590004	0.00117165
HORVU.MOREX.r3.7HG0656240	Leucine-rich repeat receptor-like protein kinase	-0.348925	0.303872	-1.06701	0.00071931
HORVU.MOREX.r3.7HG0656250	Proteasome subunit alpha type	0.749374	1.19882e-05	0.489398	0.0121418
HORVU.MOREX.r3.7HG0656270	MYB transcription factor	-3.15808	0.461669	1.31234	0.805585
HORVU.MOREX.r3.7HG0656260	Metaxin-related	0.0106166	0.980734	-0.00684297	0.990357
HORVU.MOREX.r3.7HG0656330	actin cross-linking protein, putative (DUF569)	6.55734	2.46665e-06	1.73295	0.086029
HORVU.MOREX.r3.7HG0656350	CASP-like protein	-1.65155	8.78692e-05	-1.69218	0.000186229
HORVU.MOREX.r3.7HG0656360	Ribonucleoside-diphosphate reductase	-0.127834	0.732293	-0.105462	0.805803
HORVU.MOREX.r3.7HG0656410	Protein kinase	0.20886	0.492132	0.434742	0.144663
HORVU.MOREX.r3.7HG0656430	Zinc finger CCCH domain protein	0.0834489	0.466458	0.369945	0.000236398
HORVU.MOREX.r3.7HG0656440	Adenylyltransferase and sulfurtransferase MOCS3	0.214566	0.232668	0.425029	0.0124619
HORVU.MOREX.r3.7HG0656460	Flavin-containing monooxygenase	-0.482258	0.741226	5.12716	0.00463
HORVU.MOREX.r3.7HG0656470	CONSTANS-like protein	-1.75386	0.000336152	0.174331	0.823325
HORVU.MOREX.r3.7HG0656510	Inner membrane ALBINO3-like protein	0.0376087	0.933339	0.478659	0.104394
HORVU.MOREX.r3.7HG0656520	CDK-activating kinase assembly factor	-0.143178	0.389055	0.288433	0.0822172
HORVU.MOREX.r3.7HG0656530	Fanconi-associated nuclease 1-like protein	-0.68571	0.00506158	-1.75792	9.58837e-13
HORVU.MOREX.r3.7HG0656540	Transducin/WD40 repeat protein	-0.523683	0.00279508	-0.989957	3.01333e-08
HORVU.MOREX.r3.7HG0656550	cotton fiber-like protein (DUF761)	0.392732	0.334056	1.03462	0.006733
HORVU.MOREX.r3.7HG0656570	Pentatricopeptide repeat-containing protein	1.0124	0.190392	1.71252	0.0282412
HORVU.MOREX.r3.7HG0656560	Protein SGT1	0.403517	0.0525904	0.271161	0.266573
HORVU.MOREX.r3.7HG0656580	Calcium-binding family protein	1.95988	3.44391e-17	1.83918	2.03361e-13
HORVU.MOREX.r3.7HG0656600	HNH endonuclease	1.07061	0.0741617	1.51126	0.0122591
HORVU.MOREX.r3.7HG0656610	threonyl and alanyl tRNA synthetase second additional domain-containing protein	0.598739	0.0698712	0.476578	0.180061
HORVU.MOREX.r3.7HG0656620	debranching enzyme 1	-0.406588	0.531757	0.456737	0.51514
HORVU.MOREX.r3.7HG0656640	Calcium-binding EF-hand	0.709997	0.0313121	1.05986	0.00200546
HORVU.MOREX.r3.7HG0656670	Raffinose synthase family protein	0.0630072	0.861893	-0.626945	0.0186963
HORVU.MOREX.r3.7HG0656700	Telomere-associated protein RIF1	-0.309643	0.479697	-0.966638	0.0169522
HORVU.MOREX.r3.7HG0656750	Exocyst complex component, putative	0.285951	0.297199	0.761331	0.0028641
HORVU.MOREX.r3.7HG0656800	Alpha-glucosidase like protein	0.0554013	0.8979	0.321871	0.324223
HORVU.MOREX.r3.7HG0656840	Intracellular protein transporter USO1-like protein	-0.730541	0.0130507	-0.0635742	0.898862
HORVU.MOREX.r3.7HG0656850	AT hook, DNA-binding motif-containing protein	0.0161376	0.986041	0.920871	0.00521754
HORVU.MOREX.r3.7HG0656910	Pentatricopeptide repeat-containing protein	0.627721	0.107445	0.306108	0.535307
HORVU.MOREX.r3.7HG0656900	Receptor-like protein kinase	-0.471959	0.038566	-0.439963	0.0808
HORVU.MOREX.r3.7HG0656950	Sulfiredoxin	-0.862727	0.00417815	-0.12975	0.772853
HORVU.MOREX.r3.7HG0656960	DCD (Development and Cell Death) domain-like protein	-0.204717	0.815877	-0.13004	0.894669
HORVU.MOREX.r3.7HG0656990	DCD (Development and cell death) domain protein	2.62726	9.31361e-13	1.51202	0.000351652
HORVU.MOREX.r3.7HG0657070	COBRA-like protein	1.26228	0.184541	0.718829	0.545688
HORVU.MOREX.r3.7HG0657010	Vesicle-associated membrane protein	-0.382481	0.0274097	-0.74643	1.96596e-05
HORVU.MOREX.r3.7HG0657240	Cysteine-rich receptor-kinase-like protein	1.30077	9.39428e-05	0.302375	0.516366
HORVU.MOREX.r3.7HG0657280	Myosin-2	2.06028	7.29662e-07	3.73863	2.7405e-14
HORVU.MOREX.r3.7HG0657310	BSD domain containing protein	-1.29127	7.96572e-11	0.120069	0.698124
HORVU.MOREX.r3.7HG0657340	Protein FAR1-RELATED SEQUENCE 5	2.00541	3.54383e-10	0	1
HORVU.MOREX.r3.7HG0657370	NADH-quinone oxidoreductase subunit C	0.136891	0.776453	0	1
HORVU.MOREX.r3.7HG0657380	Transcriptional factor B3 family protein	0.180448	0.822144	-0.0315085	0.983056
HORVU.MOREX.r3.7HG0657330	ENTH/ANTH/VHS superfamily protein	-0.295011	0.0397901	0.824388	3.3019e-09
HORVU.MOREX.r3.7HG0657390	GDP-mannose transporter, putative	-0.177751	0.508102	0.887583	0.000192398
HORVU.MOREX.r3.7HG0657400	Cystathionine beta-lyase, putative	-0.352074	0.0738207	0.0509921	0.866358
HORVU.MOREX.r3.7HG0657460	Acetyl-coenzyme A synthetase	0	1	-1.15741	0.790156
HORVU.MOREX.r3.7HG0657470	2-oxoglutarate (2OG) and Fe(II)-dependent oxygenase superfamily protein	-3.93256	0.0135206	0.553187	0.703607
HORVU.MOREX.r3.7HG0657430	Hexosyltransferase	0.125651	0.594589	0.341983	0.131329
HORVU.MOREX.r3.7HG0657520	Lectin receptor kinase	0.167673	0.833957	0.476746	0.518895
HORVU.MOREX.r3.7HG0657780	2-oxoglutarate (2OG) and Fe(II)-dependent oxygenase superfamily protein	-0.690818	0.424034	-1.42807	0.0832141
HORVU.MOREX.r3.7HG0657640	2-oxoglutarate (2OG) and Fe(II)-dependent oxygenase superfamily protein	0.240828	0.557841	0.595183	0.112429
HORVU.MOREX.r3.7HG0657660	2-oxoglutarate (2OG) and Fe(II)-dependent oxygenase superfamily protein	-0.0718037	0.983408	7.32742	4.04022e-05
HORVU.MOREX.r3.7HG0657700	2-oxoglutarate (2OG) and Fe(II)-dependent oxygenase superfamily protein	0.559024	0.159367	0.0123169	0.99416
HORVU.MOREX.r3.7HG0657790	2-oxoglutarate (2OG) and Fe(II)-dependent oxygenase superfamily protein	-1.26049	0.00208135	1.01397	0.0168262
HORVU.MOREX.r3.7HG0657830	2-oxoglutarate (2OG) and Fe(II)-dependent oxygenase superfamily protein	0.812603	0.633884	-1.78442	0.286447
HORVU.MOREX.r3.7HG0657880	NBS-LRR disease resistance protein family-1	0.263226	0.361384	1.06117	5.45645e-05
HORVU.MOREX.r3.7HG0657900	NBS-LRR disease resistance protein, putative	-0.570353	0.00483291	0.160655	0.550735
HORVU.MOREX.r3.7HG0657860	Pyrophosphate-energized vacuolar membrane proton pump	1.3103	6.26593e-11	0.535563	0.0251107
HORVU.MOREX.r3.7HG0657870	Heparanase	3.14837	2.89007e-10	1.0434	0.053021
HORVU.MOREX.r3.7HG0657910	Nodulin-like / Major Facilitator Superfamily protein	-1.7995	3.27278e-12	-0.758123	0.012859
HORVU.MOREX.r3.7HG0657930	Aberrant root formation protein 4	-0.00945038	0.991096	0.47373	0.0466787
HORVU.MOREX.r3.7HG0658090	Subtilisin-like serine protease	-0.251324	0.985059	2.75786	0.690968
HORVU.MOREX.r3.7HG0658120	Histone H3	1.29965	NA	0	NA
HORVU.MOREX.r3.7HG0658050	Acyl-coenzyme A oxidase	-0.65223	0.00211278	-0.0288547	0.943388
HORVU.MOREX.r3.7HG0658060	Thioredoxin-like protein	-0.510067	0.00326916	-0.518468	0.00541147
HORVU.MOREX.r3.7HG0658130	Nodulin-like / Major Facilitator Superfamily protein	-0.87691	9.67264e-07	0.407755	0.0566484
HORVU.MOREX.r3.7HG0658180	Lysine ketoglutarate reductase trans-splicing protein (DUF707)	0	1	-1.26888	0.805735
HORVU.MOREX.r3.7HG0658190	Protein phosphatase 2c, putative	-0.579796	0.00220674	-0.675119	0.000772004
HORVU.MOREX.r3.7HG0658260	Glycerol-3-phosphate transporter family protein	0.701027	0.000213674	-0.0118641	0.981
HORVU.MOREX.r3.7HG0658290	Molybdenum import ATP-binding protein ModC	0	NA	-4.33977	NA
HORVU.MOREX.r3.7HG0658270	Hyp O-arabinosyltransferase-like protein	0.510703	0.390076	-0.206704	0.793126
HORVU.MOREX.r3.7HG0658300	Integral membrane protein DUF6 containing protein	0	NA	0.420331	NA
HORVU.MOREX.r3.7HG0658350	Glycosyltransferase	0.195271	0.905481	0.262214	0.862951
HORVU.MOREX.r3.7HG0658420	Transcriptional corepressor SEUSS	-0.288524	0.0346388	-0.00349011	0.997716
HORVU.MOREX.r3.7HG0658550	RING/U-box superfamily protein	0.696865	0.0110987	1.86516	4.97928e-12
HORVU.MOREX.r3.7HG0658560	Kinase family protein	-0.380803	0.0834677	-1.01448	2.00481e-06
HORVU.MOREX.r3.7HG0658590	Telomeric repeat-binding factor 1	0.428187	0.241187	1.29337	0.000101347
HORVU.MOREX.r3.7HG0658600	FAD-dependent oxidoreductase-like protein	0.0196828	0.987131	0.1575	0.779967
HORVU.MOREX.r3.7HG0658610	Plasma membrane ATPase	-0.138148	0.816068	-0.526649	0.311058
HORVU.MOREX.r3.7HG0658660	Ethylene-responsive transcription factor	-0.546067	0.884376	0.0585646	0.998766
HORVU.MOREX.r3.7HG0658700	Ankyrin repeat-containing protein, putative	-0.853552	6.75605e-06	-0.67153	0.00136436
HORVU.MOREX.r3.7HG0658720	DUF868 family protein	0.657404	0.000242731	0.000265025	1
HORVU.MOREX.r3.7HG0658780	Two-component response regulator	0	1	5.37699	0.147814
HORVU.MOREX.r3.7HG0658760	Calcineurin-like metallo-phosphoesterase superfamily protein	-0.19477	0.638258	-0.127948	0.795596
HORVU.MOREX.r3.7HG0658800	Two-component response regulator	0.382708	0.272826	1.43884	4.99568e-06
HORVU.MOREX.r3.7HG0658820	Calcineurin-like metallo-phosphoesterase superfamily protein, putative	0.0883462	0.896102	0.445568	0.417792
HORVU.MOREX.r3.7HG0658840	Histone H2A	-0.982469	0.00210669	0.259367	0.549243
HORVU.MOREX.r3.7HG0658830	Chromatin-remodeling factor CHD3	0.416078	0.000317987	-0.0727917	0.66737
HORVU.MOREX.r3.7HG0658930	Dirigent protein	-1.38942	0.261485	-1.03233	0.445175
HORVU.MOREX.r3.7HG0658900	Bidirectional sugar transporter SWEET	-0.75645	0.0373611	-1.78514	6.40356e-07
HORVU.MOREX.r3.7HG0658950	Peptidyl-prolyl cis-trans isomerase-like protein	0.43289	0.00837421	-0.457609	0.0102673
HORVU.MOREX.r3.7HG0658960	Basic helix-loop-helix transcription factor	-1.6614	5.36596e-08	-0.812417	0.0177216
HORVU.MOREX.r3.7HG0659030	Ubiquitin carboxyl-terminal hydrolase, putative	0.0913173	0.695676	-0.100982	0.695685
HORVU.MOREX.r3.7HG0659080	RNA-directed DNA polymerase (reverse transcriptase)-related family protein	3.18731	NA	2.4873	NA
HORVU.MOREX.r3.7HG0659040	Formin-like protein	0.349616	0.16189	-1.08801	4.04137e-06
HORVU.MOREX.r3.7HG0659090	Receptor-like protein kinase	0.732892	0.000312385	-0.950134	9.85195e-06
HORVU.MOREX.r3.7HG0659120	Cinnamoyl-CoA reductase	0.768468	0.00821521	-0.263964	0.494353
HORVU.MOREX.r3.7HG0659160	Cinnamoyl CoA reductase	0.62492	0.0509166	-0.333376	0.400964
HORVU.MOREX.r3.7HG0659200	BTB/POZ domain-containing protein	0.327988	0.261935	-0.33867	0.290346
HORVU.MOREX.r3.7HG0659310	Pentatricopeptide repeat-containing protein	0.898868	0.00522237	0.757895	0.0364485
HORVU.MOREX.r3.7HG0659320	ARM repeat superfamily protein	2.41064	0.0299029	1.22451	0.366911
HORVU.MOREX.r3.7HG0659270	Multidrug resistance protein ABC transporter family protein	-0.228155	0.23338	-0.0190625	0.954906
HORVU.MOREX.r3.7HG0659280	Low temperature and salt responsive protein-like	-0.49076	0.0232533	-0.180125	0.528809
HORVU.MOREX.r3.7HG0659390	Hydroxycinnamoyl-CoA shikimate/quinate hydroxycinnamoyltransferase	1.79659	4.05545e-07	-0.248835	0.622608
HORVU.MOREX.r3.7HG0659400	Short-chain dehydrogenase/reductase family protein	0.87448	0.00635245	-0.857702	0.0137696
HORVU.MOREX.r3.7HG0659410	Nucleotide-diphospho-sugar transferases superfamily protein	0.397095	0.458292	-1.42352	0.00253655
HORVU.MOREX.r3.7HG0659440	Anthocyanin 5-aromatic acyltransferase-like protein	0.90077	0.0012475	-1.27616	1.42133e-05
HORVU.MOREX.r3.7HG0659450	Hydroxycinnamoyl-CoA shikimate/quinate hydroxycinnamoyltransferase	-0.404262	0.59856	-4.80005	4.38541e-16
HORVU.MOREX.r3.7HG0659510	Pentatricopeptide repeat-containing protein	0.521489	0.376672	0.222139	0.777635
HORVU.MOREX.r3.7HG0659520	Pentatricopeptide repeat-containing protein	0.328947	0.608574	-0.491337	0.476478
HORVU.MOREX.r3.7HG0659490	Hydroxycinnamoyl-CoA shikimate/quinate hydroxycinnamoyltransferase	0.350678	0.196716	-0.864303	0.000988204
HORVU.MOREX.r3.7HG0659530	Leucoanthocyanidin reductase	1.36508	6.44097e-06	-0.623612	0.082295
HORVU.MOREX.r3.7HG0659570	Glutathione peroxidase	-1.43093	1.07373e-06	-1.60656	5.06779e-07
HORVU.MOREX.r3.7HG0659590	Pentatricopeptide repeat-containing protein	1.08602	0.0266036	0.40365	0.547466
HORVU.MOREX.r3.7HG0659600	Receptor-like protein kinase	0.602556	0.0142628	0.022413	0.965962
HORVU.MOREX.r3.7HG0659620	Receptor-like protein kinase	0.351284	0.52555	0	1
HORVU.MOREX.r3.7HG0659610	Receptor kinase-like protein	1.47449	2.95896e-06	0.701659	0.0640221
HORVU.MOREX.r3.7HG0659650	Carboxypeptidase	-0.845862	2.96883e-10	-0.701535	1.38192e-06
HORVU.MOREX.r3.7HG0659660	HAUS augmin-like complex subunit 3	-0.45892	0.0130222	-0.340672	0.0961636
HORVU.MOREX.r3.7HG0659670	Nucleoporin NUP188	0.828169	9.74485e-05	0.430153	0.0882577
HORVU.MOREX.r3.7HG0659680	Glycosyltransferase	1.71713	6.67138e-07	0.0671413	0.914873
HORVU.MOREX.r3.7HG0659690	Thiosulfate sulfurtransferase GlpE	-1.21621	0.0181922	-2.17098	7.43444e-05
HORVU.MOREX.r3.7HG0659710	ATP-dependent DNA helicase	0.0404844	0.881556	-0.103416	0.686061
HORVU.MOREX.r3.7HG0659730	Major facilitator superfamily protein	-0.614118	7.36799e-05	-0.757484	4.3002e-06
HORVU.MOREX.r3.7HG0659740	VQ motif-containing protein	-2.16443	0.00281076	0.0229314	0.994171
HORVU.MOREX.r3.7HG0659760	Origin recognition complex subunit 1	-0.632183	0.20204	-0.441431	0.453912
HORVU.MOREX.r3.7HG0659840	Serine/threonine-protein kinase	-5.60668	0.157293	0	1
HORVU.MOREX.r3.7HG0659830	phytol kinase 1 VTE5	-1.15816	NA	0	NA
HORVU.MOREX.r3.7HG0659850	RNA-directed DNA polymerase (reverse transcriptase)-related family protein	-0.680344	0.72958	0.363222	0.894598
HORVU.MOREX.r3.7HG0659770	Methyltransferase	-0.0367842	0.9485	0.456303	0.220718
HORVU.MOREX.r3.7HG0659780	Serine/threonine-protein kinase	-0.212306	0.372283	0.564914	0.0112151
HORVU.MOREX.r3.7HG0659860	Pathogenesis-related protein 1	0.440976	0.382402	1.23338	0.00645605
HORVU.MOREX.r3.7HG0659870	UDP-glucuronate 4-epimerase 4	-0.522883	0.494942	0.923708	0.219281
HORVU.MOREX.r3.7HG0659920	RING finger protein	0.996471	0.0160165	1.08374	0.0143812
HORVU.MOREX.r3.7HG0659930	Aminotransferase-like, plant mobile domain-containing protein	0.936357	0.0308938	0.346492	0.543861
HORVU.MOREX.r3.7HG0659950	Arginine/serine-rich splicing factor, putative	-0.588855	0.0211346	-0.229949	0.4907
HORVU.MOREX.r3.7HG0659970	Cyclic nucleotide-gated channel	0.214387	0.402986	-1.37279	4.40627e-10
HORVU.MOREX.r3.7HG0659980	UAA transporter	-0.39066	0.0102879	-0.247124	0.161961
HORVU.MOREX.r3.7HG0659990	Glutamate receptor	-0.298611	0.646891	-1.77613	0.00103443
HORVU.MOREX.r3.7HG0660010	Glutamate receptor	0.314657	0.575997	1.7985	0.000482877
HORVU.MOREX.r3.7HG0660210	RNA-binding (RRM/RBD/RNP motifs) family protein	-0.354052	0.296629	0.784998	0.0149177
HORVU.MOREX.r3.7HG0660260	Polyol transporter	-2.09118	7.96962e-13	-0.592405	0.102797
HORVU.MOREX.r3.7HG0660300	Zinc ion binding protein	-0.0983613	0.761868	-0.178346	0.589266
HORVU.MOREX.r3.7HG0660310	Protein kinase	0.315895	0.288163	-0.127475	0.74489
HORVU.MOREX.r3.7HG0660400	UDP-glycosyltransferase	-0.232014	0.432707	-0.64066	0.0262382
HORVU.MOREX.r3.7HG0660420	Pentatricopeptide repeat-containing protein	0.153802	0.688064	-0.112793	0.798712
HORVU.MOREX.r3.7HG0660620	Ornithine decarboxylase	-2.84899	0.424537	0.138856	0.985668
HORVU.MOREX.r3.7HG0660640	Amino acid transporter, putative	1.42128	NA	0	NA
HORVU.MOREX.r3.7HG0660510	Homeodomain-like superfamily protein, putative isoform 3	0.0354228	0.803156	0.353358	0.000869762
HORVU.MOREX.r3.7HG0660530	Hexosyltransferase	-0.998921	0.004718	-0.22072	0.666984
HORVU.MOREX.r3.7HG0660650	ATP-dependent RNA helicase, putative	0.211317	0.434197	0.379963	0.163573
HORVU.MOREX.r3.7HG0660660	26S protease regulatory subunit	-0.237804	0.100803	0.256105	0.0982346
HORVU.MOREX.r3.7HG0660720	Ring finger protein, putative	1.31175	1.5823e-05	1.23541	0.000199377
HORVU.MOREX.r3.7HG0660760	Histone H3	-0.0596181	0.943894	-0.426015	0.502928
HORVU.MOREX.r3.7HG0660730	Haloacid dehalogenase-like hydrolase superfamily protein	-0.627063	0.00234773	-1.53157	1.18867e-13
HORVU.MOREX.r3.7HG0660830	Ubiquitin-conjugating enzyme, E2	-0.32399	0.0983003	-0.327947	0.129057
HORVU.MOREX.r3.7HG0660840	Pectinesterase	0.99829	0.291422	0.426532	0.725935
HORVU.MOREX.r3.7HG0660880	Beta-1,3-N-Acetylglucosaminyltransferase family protein, putative	-1.81511	0.0103817	-0.308224	0.768627
HORVU.MOREX.r3.7HG0660850	LL-diaminopimelate aminotransferase	-0.374655	0.218801	1.03969	0.000296328
HORVU.MOREX.r3.7HG0660920	Basic helix-loop-helix transcription factor	0.307625	0.0857436	0.581818	0.0011604
HORVU.MOREX.r3.7HG0661010	Glycine--tRNA ligase alpha subunit	0.86371	0.0403373	-0.636102	0.146854
HORVU.MOREX.r3.7HG0661070	Pollen Ole e 1 allergen/extensin	-0.421703	0.51071	0.954738	0.0975632
HORVU.MOREX.r3.7HG0661060	Ethylene-responsive transcription factor	-0.66467	1.51304e-07	-0.061692	0.758786
HORVU.MOREX.r3.7HG0661150	Sentrin-specific protease	-4.42308	0.00112276	0.645507	0.443911
HORVU.MOREX.r3.7HG0661210	Histone H3	0.479522	0.0131493	-0.562508	0.00663996
HORVU.MOREX.r3.7HG0661290	Inositol-tetrakisphosphate 1-kinase	0.0748647	0.852383	-3.50482	1.4434e-40
HORVU.MOREX.r3.7HG0661450	Phosphoinositide phosphatase family protein	0.119921	0.413733	0.392405	0.00316987
HORVU.MOREX.r3.7HG0661420	Sucrose synthase	1.04687	1.82449e-05	1.7775	2.40022e-12
HORVU.MOREX.r3.7HG0661470	2-oxoglutarate (2OG) and Fe(II)-dependent oxygenase superfamily protein	-0.664109	0.000104645	-0.574072	0.00236742
HORVU.MOREX.r3.7HG0661480	Alpha-amylase 2	-0.334925	0.0778949	-0.0847442	0.752597
HORVU.MOREX.r3.7HG0661490	Stromal cell-derived factor 2	-0.706329	0.0022829	-0.206566	0.51142
HORVU.MOREX.r3.7HG0661580	transmembrane protein	-0.808277	0.0137313	-0.219102	0.626668
HORVU.MOREX.r3.7HG0661570	Chaperone protein dnaJ	-0.741606	0.112888	-0.478831	0.395206
HORVU.MOREX.r3.7HG0661610	2Fe-2S ferredoxin	0.347346	0.184823	0.517687	0.0624556
HORVU.MOREX.r3.7HG0661620	Peroxiredoxin	-5.80202	0.000995602	6.61907	0.000673198
HORVU.MOREX.r3.7HG0661600	Nucleolar GTP-binding protein 1	1.006	0.000255641	0.619607	0.0530915
HORVU.MOREX.r3.7HG0661630	Lectin receptor kinase	0.599023	0.634135	0.512959	0.719468
HORVU.MOREX.r3.7HG0661640	Pathogenesis-related protein 1	3.61095	0.00950446	-0.586665	0.780975
HORVU.MOREX.r3.7HG0661680	Pathogenesis-related protein 1	2.83612	0.0203145	0.407188	0.830461
HORVU.MOREX.r3.7HG0661830	GPI-anchored adhesin-like protein	-0.850664	0.424336	-1.43597	0.179161
HORVU.MOREX.r3.7HG0661890	3-oxoacyl-[acyl-carrier-protein] synthase	0.109217	0.801149	-0.21104	0.622608
HORVU.MOREX.r3.7HG0661910	Zinc-finger protein	1.88487	1.86247e-09	1.5639	5.66126e-06
HORVU.MOREX.r3.7HG0661920	Auxin response factor	1.45497	4.19081e-13	2.02281	1.6462e-21
HORVU.MOREX.r3.7HG0661950	10 kDa chaperonin	-0.491952	0.0463918	-0.183637	0.571528
HORVU.MOREX.r3.7HG0662020	NAC domain protein,	0.386137	0.00426468	-0.166019	0.335004
HORVU.MOREX.r3.7HG0662030	RmlC-like jelly roll fold	0.520102	0.00801302	0.322011	0.1626
HORVU.MOREX.r3.7HG0662040	Tail-anchored protein insertion receptor WRB	-0.372501	0.135499	0.2329	0.44279
HORVU.MOREX.r3.7HG0662060	Pentatricopeptide repeat-containing protein	0.0101242	1	0.398626	0.865644
HORVU.MOREX.r3.7HG0662080	Pentatricopeptide repeat-containing protein, putative	0.357016	0.247028	0.127522	0.756801
HORVU.MOREX.r3.7HG0662090	F-box protein	0.983431	0.374573	1.61223	0.187666
HORVU.MOREX.r3.7HG0662120	Smr domain containing protein	-0.461292	0.00198795	-0.461126	0.00458636
HORVU.MOREX.r3.7HG0662130	DUF1677 family protein	-1.07958	0.00379177	0.254906	0.624321
HORVU.MOREX.r3.7HG0662180	Phospholipase D beta 1	2.29992	0.00996686	1.47396	0.134315
HORVU.MOREX.r3.7HG0662160	Phosphopantothenoylcysteine decarboxylase	0.186691	0.377761	0.706547	0.000198861
HORVU.MOREX.r3.7HG0662190	G-protein coupled receptor 1	-0.809977	0.00759146	-0.361564	0.34642
HORVU.MOREX.r3.7HG0662220	UDP-glycosyltransferase	1.92147	0.0424224	0.177747	0.907068
HORVU.MOREX.r3.7HG0662210	T-complex protein 1 subunit delta	0.112782	0.650597	0.112527	0.687503
HORVU.MOREX.r3.7HG0662250	Pathogenesis-related protein 10.1	-1.04096	0.040505	-2.559	9.26533e-07
HORVU.MOREX.r3.7HG0662260	Pathogenesis-related protein 1	-0.993548	0.259711	-2.89832	0.00640085
HORVU.MOREX.r3.7HG0662280	Pathogenesis-related protein 10.1	-0.624195	0.318331	-2.68023	3.77359e-05
HORVU.MOREX.r3.7HG0662290	Pathogenesis-related protein 1	-1.02807	0.223031	-2.00077	0.355201
HORVU.MOREX.r3.7HG0662330	Pathogenesis-related protein 10.1	-1.03741	0.0693791	-2.53168	0.000106026
HORVU.MOREX.r3.7HG0662340	Pathogenesis-related protein 1	-0.972151	0.43388	-1.98698	0.407662
HORVU.MOREX.r3.7HG0662370	Pathogenesis-related protein 1	-1.02551	0.0499839	-3.2933	5.89539e-11
HORVU.MOREX.r3.7HG0662380	Pathogenesis-related protein 10.1	-1.08	0.103053	-3.61869	1.59496e-08
HORVU.MOREX.r3.7HG0662450	Adenylate kinase	-0.184966	0.580681	0.0751279	0.864385
HORVU.MOREX.r3.7HG0662440	FRIGIDA interacting protein 1	-0.0774121	0.852852	0.187738	0.626764
HORVU.MOREX.r3.7HG0662420	Kinase-like protein	1.2328	5.65024e-10	0.547449	0.0198297
HORVU.MOREX.r3.7HG0662550	F-box protein family-like	-0.603724	0.914567	0	1
HORVU.MOREX.r3.7HG0662490	FRIGIDA interacting protein 1	-0.11233	0.821466	0.157854	0.748419
HORVU.MOREX.r3.7HG0662500	Adenylate kinase	0.0350024	0.997435	-0.22867	0.900798
HORVU.MOREX.r3.7HG0662620	MTD1	0.295097	0.540522	1.52469	0.000216908
HORVU.MOREX.r3.7HG0662630	Receptor protein kinase	-2.67448	0.0846249	-1.60533	0.36367
HORVU.MOREX.r3.7HG0662650	Histone H3	-0.162367	0.8211	-0.930657	0.106225
HORVU.MOREX.r3.7HG0662560	Chalcone--flavonone isomerase	0.260493	0.306919	-0.0933402	0.785016
HORVU.MOREX.r3.7HG0662690	Growth-regulating factor	1.85158	0.474957	0.221624	0.952787
HORVU.MOREX.r3.7HG0662670	aminoalcoholphosphotransferase 1	-0.327362	0.249454	-0.0761829	0.854065
HORVU.MOREX.r3.7HG0662710	Myb transcription factor	0.482211	0.643407	0.812788	0.42688
HORVU.MOREX.r3.7HG0662760	Ubiquitin-like protein ATG12	0.164986	0.80427	0.298153	0.694886
HORVU.MOREX.r3.7HG0662800	Inhibitor protein	-1.81392	8.0106e-05	-2.66889	2.39236e-07
HORVU.MOREX.r3.7HG0662830	Mechanosensitive ion channel family protein	-0.0395084	0.907189	-0.323144	0.202731
HORVU.MOREX.r3.7HG0662940	Mitochondrial outer membrane porin	-0.579872	0.0925813	0.408674	0.307764
HORVU.MOREX.r3.7HG0662970	Nitrilase/cyanide hydratase and apolipoprotein N-acyltransferase family protein	1.69159	0.286427	0.7525	0.698684
HORVU.MOREX.r3.7HG0662990	Receptor-like kinase	NA	NA	NA	NA
HORVU.MOREX.r3.7HG0663000	Hydroxyproline-rich glycoprotein-like	-0.409198	0.000536111	-0.605125	9.4337e-07
HORVU.MOREX.r3.7HG0663020	Pup--protein ligase	0.0690103	0.704705	0.292008	0.0603063
HORVU.MOREX.r3.7HG0663060	Kinesin-like protein	-0.837338	7.70727e-05	0.0570672	0.875321
HORVU.MOREX.r3.7HG0663070	Oxidoreductase/ transition metal ion binding protein	0.430574	0.34094	-1.10426	0.0100348
HORVU.MOREX.r3.7HG0663080	Pantothenate kinase family protein	-0.672125	0.0198238	-1.41783	9.39754e-07
HORVU.MOREX.r3.7HG0663130	Alpha-amylase /trypsin inhibitor	0.455967	0.385093	1.84685	0.000105797
HORVU.MOREX.r3.7HG0663140	transmembrane protein	1.41833	0.000252869	1.66046	7.25932e-05
HORVU.MOREX.r3.7HG0663150	Protein trichome birefringence	-0.50608	0.0103085	-0.12955	0.641074
HORVU.MOREX.r3.7HG0663270	RNA ligase/cyclic nucleotide phosphodiesterase family protein	2.10559	4.20632e-11	1.82674	1.53724e-07
HORVU.MOREX.r3.7HG0663320	Homeobox-leucine zipper family protein	0	NA	-3.29086	NA
HORVU.MOREX.r3.7HG0663370	Glycine receptor subunit alpha-2	-0.294062	0.297467	-0.518285	0.0680863
HORVU.MOREX.r3.7HG0663380	Transcription elongation factor SPT5	0.0879236	0.561536	-0.16879	0.260543
HORVU.MOREX.r3.7HG0663390	Tyrosine-protein phosphatase	0.422553	0.0890303	0.63317	0.0140011
HORVU.MOREX.r3.7HG0663400	LysM domain-containing GPI-anchored protein 1	-0.0673684	0.806065	-0.16249	0.528824
HORVU.MOREX.r3.7HG0663430	Aspartic proteinase nepenthesin-1	0.0133869	1	-2.16018	0.000435171
HORVU.MOREX.r3.7HG0663410	Phosphoserine phosphatase	-0.670658	3.18123e-07	-0.420098	0.00423395
HORVU.MOREX.r3.7HG0663440	PHD finger protein-like	-0.236017	0.0513258	-0.299041	0.0189519
HORVU.MOREX.r3.7HG0663470	WAT1-related protein	0.374649	0.319481	0.486202	0.223627
HORVU.MOREX.r3.7HG0663500	DNA-binding storekeeper protein-related transcriptional regulator, putative	-0.218114	0.521835	0.59096	0.0598512
HORVU.MOREX.r3.7HG0663510	Maternal effect embryo arrest 9	1.11797	0.0242598	0.489109	0.441851
HORVU.MOREX.r3.7HG0663520	Transmembrane emp24 domain-containing protein	-0.106325	0.423575	0.254684	0.0434646
HORVU.MOREX.r3.7HG0663530	Aminoacylase	0.0202079	0.924333	0.289055	0.0404234
HORVU.MOREX.r3.7HG0663540	Ethylene-responsive transcription factor	1.52873	1.30822e-10	1.75684	3.61213e-12
HORVU.MOREX.r3.7HG0663550	Glycosyltransferase	1.93671	6.07312e-07	1.39932	0.00116989
HORVU.MOREX.r3.7HG0663560	RING/U-box superfamily protein, putative	-0.711639	0.173254	0.422386	0.50587
HORVU.MOREX.r3.7HG0663570	2-oxoglutarate (2OG) and Fe(II)-dependent oxygenase superfamily protein, putative	0.422967	0.0516241	0.159318	0.541723
HORVU.MOREX.r3.7HG0663610	basic helix-loop-helix (bHLH) DNA-binding superfamily protein	1.00881	0.615666	-0.372056	0.890611
HORVU.MOREX.r3.7HG0663620	Sigma factor sigB regulation protein rsbQ	-0.330062	0.590411	-0.821986	0.0810778
HORVU.MOREX.r3.7HG0663670	Glycosyltransferase	-0.486058	0.83713	-0.107045	0.976094
HORVU.MOREX.r3.7HG0663650	Lipase	1.08665	1.25436e-05	1.01888	0.000164302
HORVU.MOREX.r3.7HG0663700	Glycosyltransferase	2.58609	0.585488	-3.28543	0.53744
HORVU.MOREX.r3.7HG0663720	Galactoside 2-alpha-L-fucosyltransferase	-0.37113	0.871767	-1.14044	0.55052
HORVU.MOREX.r3.7HG0663690	BZIP transcription factor family protein	-2.12992	9.18336e-11	-3.01104	8.84344e-18
HORVU.MOREX.r3.7HG0663740	Galactoside 2-alpha-L-fucosyltransferase	3.20137	0.000449299	5.43834	0.000504403
HORVU.MOREX.r3.7HG0663730	Galactoside 2-alpha-L-fucosyltransferase	0.875561	0.172237	-0.283269	0.74495
HORVU.MOREX.r3.7HG0663750	Galactoside 2-alpha-L-fucosyltransferase	-0.701184	0.111282	-0.169568	0.784944
HORVU.MOREX.r3.7HG0663790	Galactoside 2-alpha-L-fucosyltransferase	0.993205	0.0162101	0.370797	0.486903
HORVU.MOREX.r3.7HG0663810	Aldose 1-epimerase	-0.572992	0.0353911	-0.187337	0.610634
HORVU.MOREX.r3.7HG0663840	Cystinosin-like protein	-1.45344	2.01254e-07	-0.956681	0.00251446
HORVU.MOREX.r3.7HG0663850	EF hand calcium-binding protein family, putative	0.89909	0.00287025	0.229229	0.583401
HORVU.MOREX.r3.7HG0663860	EF hand calcium-binding protein family, putative	0.258053	0.30072	-0.259175	0.351377
HORVU.MOREX.r3.7HG0663880	Cyclin-dependent kinase inhibitor	-0.0858204	0.976727	-4.127	0.0085623
HORVU.MOREX.r3.7HG0663870	Transmembrane protein 53	-0.902852	1.62552e-06	-0.179524	0.497844
HORVU.MOREX.r3.7HG0663920	Alpha/beta-Hydrolases superfamily protein, putative	-0.385468	0.0439956	-0.952003	7.45663e-07
HORVU.MOREX.r3.7HG0663940	Alpha/beta-Hydrolases superfamily protein, putative	0.316542	0.403097	-0.135226	0.782755
HORVU.MOREX.r3.7HG0663980	NAC domain protein	2.57278	NA	0	NA
HORVU.MOREX.r3.7HG0663970	RING/U-box superfamily protein	-0.553987	0.351685	1.19544	0.0441138
HORVU.MOREX.r3.7HG0663950	Alpha/beta-Hydrolases superfamily protein	-0.125967	0.447795	-0.590917	4.74844e-05
HORVU.MOREX.r3.7HG0663990	Scarecrow transcription factor family protein	1.81222	1.05869e-09	1.45367	9.70074e-06
HORVU.MOREX.r3.7HG0664030	AR781, pheromone receptor-like protein (DUF1645)	0.783516	0.00153452	-0.174012	0.621024
HORVU.MOREX.r3.7HG0664050	WW domain-binding protein 4	-0.530632	0.000225008	-0.0912074	0.668121
HORVU.MOREX.r3.7HG0664080	F-box protein	0.248486	0.875953	-0.160067	0.930275
HORVU.MOREX.r3.7HG0664110	Polynucleotidyl transferase, ribonuclease H-like superfamily protein	-0.466382	0.676099	-1.80252	0.0843829
HORVU.MOREX.r3.7HG0664070	Dipeptidyl peptidase family member 6	0.16135	0.510595	-0.0699271	0.824575
HORVU.MOREX.r3.7HG0664150	Late embryogenesis abundant (LEA) hydroxyproline-rich glycoprotein family, putative	0.728113	0.614488	1.05271	0.438505
HORVU.MOREX.r3.7HG0664230	transmembrane protein, putative (DUF594)	2.48749	2.89252e-05	0.148662	0.883989
HORVU.MOREX.r3.7HG0664130	Dipeptidyl peptidase family member 6	-0.0752127	0.671627	-0.191804	0.246142
HORVU.MOREX.r3.7HG0664240	12-oxophytodienoate reductase-like protein	-0.927802	0.00787283	-1.07415	0.00277052
HORVU.MOREX.r3.7HG0664250	12-oxophytodienoate reductase-like protein	-1.06956	0.00552924	-3.23129	1.9697e-17
HORVU.MOREX.r3.7HG0664260	12-oxophytodienoate reductase-like protein	-0.92161	0.00276463	-2.73535	3.16219e-19
HORVU.MOREX.r3.7HG0664280	Pentatricopeptide repeat-containing protein	0.345544	0.102602	-2.0559	3.47416e-26
HORVU.MOREX.r3.7HG0664270	12-oxophytodienoate reductase-like protein	-0.828907	0.00279315	-2.83279	3.30245e-25
HORVU.MOREX.r3.7HG0664290	Kinesin-like protein	-0.320587	0.0525985	0.174758	0.389536
HORVU.MOREX.r3.7HG0664300	Laccase	1.97597	0.00402096	-0.292548	0.78147
HORVU.MOREX.r3.7HG0664320	MADS box transcription factor	-0.554332	0.171262	-1.34348	0.000728294
HORVU.MOREX.r3.7HG0664370	Peptidyl-prolyl cis-trans isomerase	-0.115866	0.625385	-0.0115626	0.980171
HORVU.MOREX.r3.7HG0664380	Blue copper protein	-0.346988	0.435083	-0.545545	0.233833
HORVU.MOREX.r3.7HG0664390	Pentatricopeptide repeat-containing protein	0.126535	0.50236	-0.110693	0.618649
HORVU.MOREX.r3.7HG0664460	SNW domain-containing protein 1	0.292385	0.529258	1.42654	0.00061891
HORVU.MOREX.r3.7HG0664470	KAT8 regulatory NSL complex subunit 3	0.778409	0.038702	-0.0533441	0.935829
HORVU.MOREX.r3.7HG0664490	Transport inhibitor response 1-like protein	-0.154423	0.500115	-0.293	0.199062
HORVU.MOREX.r3.7HG0664600	GLABRA2 expression modulator	0.298286	0.0788003	-0.00701814	0.988907
HORVU.MOREX.r3.7HG0664620	Glucan 1,3-beta-glucosidase	-1.09614	0.174523	-1.18228	0.171974
HORVU.MOREX.r3.7HG0664630	Chaperone protein DNAj, putative	0.152719	0.631802	0.349872	0.253053
HORVU.MOREX.r3.7HG0664610	cotton fiber-like protein (DUF761)	2.35934	6.16531e-20	0.806429	0.00854951
HORVU.MOREX.r3.7HG0664700	RING/U-box superfamily protein, putative	1.30482	1.74128e-08	0.586959	0.0329859
HORVU.MOREX.r3.7HG0664740	DNA helicase	0.505591	0.806534	2.28255	0.196427
HORVU.MOREX.r3.7HG0664720	Blue copper protein	-0.645463	0.00330053	-0.576325	0.01778
HORVU.MOREX.r3.7HG0664770	LMBR1 domain-containing 2	0.910142	0.0143306	-0.926444	0.0225437
HORVU.MOREX.r3.7HG0664800	O-fucosyltransferase family protein	-0.610764	0.136525	-1.21394	0.00296125
HORVU.MOREX.r3.7HG0664810	Heat-shock protein, putative	0.599261	0.0522159	0.602632	0.0824393
HORVU.MOREX.r3.7HG0664780	Patatin	-1.19559	3.804e-06	-2.52085	2.55969e-21
HORVU.MOREX.r3.7HG0664840	Heat-shock protein, putative	-0.745021	0.368179	1.18768	0.161961
HORVU.MOREX.r3.7HG0664850	Heat-shock protein, putative	-1.57756	NA	1.27652	NA
HORVU.MOREX.r3.7HG0664860	Heat-shock protein, putative	-0.726489	0.338164	0.725936	0.415263
HORVU.MOREX.r3.7HG0664870	Heat-shock protein, putative	-0.804893	0.389882	1.07842	0.319365
HORVU.MOREX.r3.7HG0664880	Heat-shock protein, putative	-1.09804	NA	1.4395	NA
HORVU.MOREX.r3.7HG0664900	Heat-shock protein, putative	-1.14507	0.165615	1.0445	0.264055
HORVU.MOREX.r3.7HG0664940	Polyadenylate-binding protein family protein	-0.104598	0.240358	-0.119013	0.215651
HORVU.MOREX.r3.7HG0664950	F-box protein-like	0.216621	0.226238	-0.462989	0.00713988
HORVU.MOREX.r3.7HG0665040	Protein EXORDIUM-like 1	1.49586	0.000672458	0.164493	0.813348
HORVU.MOREX.r3.7HG0665020	Serine/threonine-protein phosphatase 2A activator	0.309332	0.0737782	0.19585	0.339219
HORVU.MOREX.r3.7HG0665050	Germin-like protein	5.39427	0.0150792	0.28271	0.933629
HORVU.MOREX.r3.7HG0665140	Protein EXORDIUM-like 1	-0.35012	0.0928748	-0.0245424	0.947834
HORVU.MOREX.r3.7HG0665160	Glutathione S-transferase	-0.432325	0.241187	-0.981435	0.00610323
HORVU.MOREX.r3.7HG0665180	Glycosyltransferase	-0.144538	0.707341	-1.60587	4.73973e-08
HORVU.MOREX.r3.7HG0665190	RNA-binding protein	0.895728	0.00040118	0.0247845	0.96425
HORVU.MOREX.r3.7HG0665200	Nucleotide-diphospho-sugar transferase family protein	0.497664	0.291329	-1.01169	0.0284928
HORVU.MOREX.r3.7HG0665250	B3 domain-containing protein	-0.740448	0.41719	-0.0751099	0.96467
HORVU.MOREX.r3.7HG0665260	Myb transcription factor	-1.50895	0.00442693	-2.35031	1.60551e-05
HORVU.MOREX.r3.7HG0665270	Oxidation resistance protein 1	-0.403459	0.103546	0.104504	0.764769
HORVU.MOREX.r3.7HG0665340	Trehalose 6-phosphate phosphatase	-7.5437	3.9975e-06	-3.9822	0.00512778
HORVU.MOREX.r3.7HG0665280	Annexin	-0.173211	0.454749	-0.457992	0.0357775
HORVU.MOREX.r3.7HG0665410	BZIP transcription factor	-0.452974	0.50083	0.0148548	0.998128
HORVU.MOREX.r3.7HG0665380	ethylene-responsive transcription factor	-0.189105	0.481051	-0.302177	0.27285
HORVU.MOREX.r3.7HG0665510	Type I inositol-1,4,5-trisphosphate 5-phosphatase	-4.96806	0.0263415	-1.28784	0.623581
HORVU.MOREX.r3.7HG0665480	Metallophosphoesterase 1	0.764018	2.92756e-05	0.752364	0.000134493
HORVU.MOREX.r3.7HG0665520	MBOAT (Membrane bound O-acyl transferase) family protein	0.995128	0.00663491	0.0978083	0.868073
HORVU.MOREX.r3.7HG0665540	Acyl carrier protein	-0.0967303	0.641769	0.167107	0.42696
HORVU.MOREX.r3.7HG0665560	2,3-bisphosphoglycerate-dependent phosphoglycerate mutase	0.499596	0.0719859	-1.01779	0.000240149
HORVU.MOREX.r3.7HG0665590	senescence-associated family protein, putative (DUF581)	0.0595355	0.898473	0.475082	0.174314
HORVU.MOREX.r3.7HG0665620	Peroxidase	0.767307	0.765962	-2.29863	0.300712
HORVU.MOREX.r3.7HG0665610	U-box domain-containing protein	0.03094	0.952839	0.252927	0.495338
HORVU.MOREX.r3.7HG0665680	Mitochondrial transcription termination factor-like	0.195329	0.766486	0.256592	0.709389
HORVU.MOREX.r3.7HG0665630	Membrane-anchored ubiquitin-fold protein	-0.339789	0.1361	-0.718542	0.00138956
HORVU.MOREX.r3.7HG0665640	electron protein, putative (Protein of unknown function, DUF547)	0.199985	0.344525	-0.097183	0.720909
HORVU.MOREX.r3.7HG0665710	Mitochondrial transcription termination factor-like	0.173487	0.639693	-0.923876	0.00274343
HORVU.MOREX.r3.7HG0665730	Heavy metal transport/detoxification superfamily protein	-0.0624445	0.815769	-0.0377086	0.905462
HORVU.MOREX.r3.7HG0665750	Sodium/calcium exchanger family protein / calcium-binding EF hand family protein	-1.25345	0.000785141	-1.07049	0.0140717
HORVU.MOREX.r3.7HG0665770	Mitochondrial transcription termination factor-like	1.29919	0.000330933	0.474745	0.290511
HORVU.MOREX.r3.7HG0665780	Defensin	0	NA	2.56369	NA
HORVU.MOREX.r3.7HG0665830	Mitochondrial transcription termination factor-like	-0.0679586	0.951626	1.35625	0.0466582
HORVU.MOREX.r3.7HG0665860	Pleiotropic drug resistance ABC transporter	-1.60824	0.0189325	-2.29064	0.000702661
HORVU.MOREX.r3.7HG0665880	transmembrane protein	-0.050312	0.916842	0.52064	0.0775414
HORVU.MOREX.r3.7HG0665940	Phosphatidylinositol:ceramide inositolphosphotransferase	1.26622	3.88428e-07	1.77779	5.78844e-11
HORVU.MOREX.r3.7HG0665990	Shikimate kinase	-0.0780427	0.857795	-0.607047	0.0687182
HORVU.MOREX.r3.7HG0666060	CsAtPR5	0.961574	2.29652e-05	0.0322925	0.935445
HORVU.MOREX.r3.7HG0666010	ATP-dependent zinc metalloprotease FtsH 1	0.895298	1.14557e-07	0.440368	0.024909
HORVU.MOREX.r3.7HG0666080	Pentatricopeptide repeat-containing protein	0.0392908	0.956413	0.0182723	0.98602
HORVU.MOREX.r3.7HG0666090	Glutaredoxin-like	-0.566532	0.0726138	-2.91565	1.4215e-19
HORVU.MOREX.r3.7HG0666120	Regulator of chromosome condensation (RCC1) family with FYVE zinc finger domain-containing protein	-0.811073	0.00110865	0.300303	0.38294
HORVU.MOREX.r3.7HG0666130	HVA22-like protein	-1.17377	7.46885e-11	-0.676922	0.000939903
HORVU.MOREX.r3.7HG0666250	TCP transcription factor	0.244159	0.536798	0.327056	0.433565
HORVU.MOREX.r3.7HG0666260	BTB/POZ domain-containing protein	-0.0454436	0.867834	-0.444995	0.0256815
HORVU.MOREX.r3.7HG0666290	Sphingoid base hydroxylase 2	0.213906	0.352995	1.04215	3.0451e-07
HORVU.MOREX.r3.7HG0666330	DCD (Development and cell death) domain protein	0.319328	0.0303844	0.0286122	0.90877
HORVU.MOREX.r3.7HG0666340	Hexosyltransferase	0.321567	0.548054	0.309192	0.60798
HORVU.MOREX.r3.7HG0666350	FACT complex subunit SPT16	0.17811	0.426667	-1.5083	2.30972e-15
HORVU.MOREX.r3.7HG0666440	Aquaporin-1	-0.605358	0.279651	-1.45671	0.00987193
HORVU.MOREX.r3.7HG0666460	Aquaporin-1	-0.748512	0.0577443	-0.878636	0.0375708
HORVU.MOREX.r3.7HG0666500	Exosome complex component rrp4	0.436292	0.0525659	0.238	0.388418
HORVU.MOREX.r3.7HG0666540	Amino acid transporter, putative	-0.399417	0.24612	0.50154	0.15938
HORVU.MOREX.r3.7HG0666560	Pentatricopeptide repeat-containing protein	0.932404	3.49218e-05	0.826625	0.00189148
HORVU.MOREX.r3.7HG0666570	RWP-RK domain-containing protein, putative	0.00309017	1	0.0671949	0.944827
HORVU.MOREX.r3.7HG0666580	ATP-dependent zinc metalloprotease FTSH protein	0.728916	0.541145	3.68468	0.0119507
HORVU.MOREX.r3.7HG0666550	Amino acid permease	-0.493279	0.00194312	-0.0198699	0.948887
HORVU.MOREX.r3.7HG0666610	Beta-1,3-galactosyltransferase-like protein	1.56619	5.35299e-11	1.06363	6.92459e-05
HORVU.MOREX.r3.7HG0666630	GDSL esterase/lipase	-1.56549	3.64412e-05	-2.83788	4.22738e-13
HORVU.MOREX.r3.7HG0666660	Cellulose synthase-like protein	-0.168586	0.491308	-0.331417	0.163043
HORVU.MOREX.r3.7HG0666700	CASP-like protein	-0.00122043	1	-1.07036	0.463759
HORVU.MOREX.r3.7HG0666710	Pentatricopeptide repeat-containing protein	-0.25136	0.620877	-0.061458	0.933065
HORVU.MOREX.r3.7HG0666740	Glycosyltransferase	0.3545	0.170931	-1.93596	1.37086e-16
HORVU.MOREX.r3.7HG0666760	Pentatricopeptide repeat-containing protein	0.210837	0.815555	0.256034	0.789553
HORVU.MOREX.r3.7HG0666750	Nuclear migration protein nudC	-0.713672	0.000617465	-0.189856	0.505924
HORVU.MOREX.r3.7HG0666770	Leucine-rich repeat receptor-like protein kinase family protein	-1.08531	0.000738104	-2.43175	1.61307e-13
HORVU.MOREX.r3.7HG0666810	Set1/Ash2 histone methyltransferase complex subunit ASH2	1.91602	0.475441	0.565247	0.864387
HORVU.MOREX.r3.7HG0666800	Progesterone 5-beta-reductase	0.129059	0.943894	0.0650138	0.983169
HORVU.MOREX.r3.7HG0666820	RING/U-box superfamily protein	-0.279291	0.233216	0.416731	0.0846285
HORVU.MOREX.r3.7HG0666830	Transmembrane protein 14C	-0.885197	5.60707e-19	-0.581757	9.98486e-08
HORVU.MOREX.r3.7HG0666840	Ice nucleation protein	-0.12429	0.454783	-0.679605	2.06936e-06
HORVU.MOREX.r3.7HG0666850	Kinase family protein	0.133774	0.218834	0.132336	0.272044
HORVU.MOREX.r3.7HG0666870	pfkB-like carbohydrate kinase family protein	-1.19094	3.17592e-14	-0.988296	1.25513e-09
HORVU.MOREX.r3.7HG0666880	Auxin efflux carrier component	-0.467404	0.187986	-1.33912	7.18317e-05
HORVU.MOREX.r3.7HG0666960	Glutathione S-transferase	0.306973	0.509012	0.913289	0.0303435
HORVU.MOREX.r3.7HG0667000	Ring finger protein	0.150136	0.464216	-0.278403	0.175927
HORVU.MOREX.r3.7HG0667080	Serine/threonine-protein kinase WNK-related	-0.303844	0.339833	-0.895235	0.00237336
HORVU.MOREX.r3.7HG0667130	Aquaporin	-0.0744152	0.96734	-0.0235295	0.997986
HORVU.MOREX.r3.7HG0667140	protease-like protein	-0.0235665	0.950981	-0.287557	0.250958
HORVU.MOREX.r3.7HG0667160	Trichome birefringence-like protein	2.70024	NA	2.4873	NA
HORVU.MOREX.r3.7HG0667150	Rac-like GTP-binding protein	-0.735235	0.00764921	-0.926605	0.00108182
HORVU.MOREX.r3.7HG0667180	F-box protein	0.39102	0.465339	1.25924	0.0122047
HORVU.MOREX.r3.7HG0667260	Trichome birefringence-like protein	0.0695396	0.967164	0.626869	0.544092
HORVU.MOREX.r3.7HG0667240	Trichome birefringence-like protein	-0.568132	0.0444154	-0.143425	0.715549
HORVU.MOREX.r3.7HG0667280	Hexosyltransferase	0.0516849	0.881086	-0.360469	0.179856
HORVU.MOREX.r3.7HG0667290	Laccase	-2.01774	1.83559e-05	-1.21907	0.0159024
HORVU.MOREX.r3.7HG0667330	Transcription initiation factor TFIID subunit 10	0.744087	0.000137768	0.619128	0.00304931
HORVU.MOREX.r3.7HG0667340	Trichome birefringence-like protein	1.82851	0.206831	1.47798	0.33218
HORVU.MOREX.r3.7HG0667360	Trichome birefringence-like protein	-0.523169	0.118941	0.0230421	0.975293
HORVU.MOREX.r3.7HG0667370	Pre-mRNA-splicing factor SYF1	1.05914	0.412727	-1.56584	0.309227
HORVU.MOREX.r3.7HG0667390	D-ribose-binding periplasmic	-1.3675	9.58723e-06	-0.94902	0.00603007
HORVU.MOREX.r3.7HG0667400	tRNA (guanine-N(7)-)-methyltransferase	0.103228	0.585488	0.0320034	0.901381
HORVU.MOREX.r3.7HG0667410	Ankyrin repeat domain-containing protein	-0.469406	0.424034	0.519254	0.416311
HORVU.MOREX.r3.7HG0667440	AMP-dependent synthetase and ligase family protein	0.228738	0.84414	1.12714	0.215295
HORVU.MOREX.r3.7HG0667450	Transposase	0.1239	0.89617	0.160628	0.867829
HORVU.MOREX.r3.7HG0667460	Kinesin light chain	-1.03069	0.330226	0.496498	0.690493
HORVU.MOREX.r3.7HG0667470	2-oxoglutarate dehydrogenase E1 component	-0.67382	0.190236	1.10742	0.0282412
HORVU.MOREX.r3.7HG0667480	Meiotic recombination protein SPO11-2	-0.785824	0.046607	0.700626	0.107734
HORVU.MOREX.r3.7HG0667500	F-box protein-like	1.39833	0.0132546	1.00371	0.150563
HORVU.MOREX.r3.7HG0667520	DCC family protein	-0.0402284	0.967164	-0.644716	0.268065
HORVU.MOREX.r3.7HG0667510	ADP-ribosylation factor family protein	-0.296679	0.200517	0.264143	0.315194
HORVU.MOREX.r3.7HG0667530	DNA polymerase lambda	0.188165	0.710737	0.360784	0.472633
HORVU.MOREX.r3.7HG0667540	Pollen-specific protein SF3	0.465066	0.0952176	0.747615	0.00882696
HORVU.MOREX.r3.7HG0667610	Peroxidase	-1.0565	0.000451146	-0.393005	0.304244
HORVU.MOREX.r3.7HG0667620	Peroxidase	-1.47137	0.000336152	-1.97848	5.0415e-06
HORVU.MOREX.r3.7HG0667630	Peroxidase	-0.616181	0.00757993	-0.0542619	0.888128
HORVU.MOREX.r3.7HG0667660	Peroxidase	-1.34468	0.00353068	-0.856709	0.112357
HORVU.MOREX.r3.7HG0667680	Peroxidase	-1.12983	0.446069	0.0425629	0.994654
HORVU.MOREX.r3.7HG0667720	Amino acid permease	0.71517	0.454812	-1.10599	0.261493
HORVU.MOREX.r3.7HG0667710	Ran GTPase activating protein 2	0.229487	0.592574	0.483757	0.221178
HORVU.MOREX.r3.7HG0667730	Chaperone protein dnaJ	0.222624	0.31615	0.437194	0.0426663
HORVU.MOREX.r3.7HG0667760	DNA glycosylase	0.125306	0.861373	-0.121682	0.877997
HORVU.MOREX.r3.7HG0667780	U-box domain-containing protein	1.28339	5.16531e-11	-0.16655	0.56295
HORVU.MOREX.r3.7HG0667790	Pyridoxamine 5'-phosphate oxidase family protein	-0.544373	0.0209818	-0.264539	0.364744
HORVU.MOREX.r3.7HG0667820	UDP-glycosyltransferase	0.551525	0.00281348	-0.190974	0.416904
HORVU.MOREX.r3.7HG0667840	Transducin/WD40 repeat protein	0.414181	0.580265	0.981229	0.151322
HORVU.MOREX.r3.7HG0667850	Heterogeneous nuclear ribonucleoprotein Q	0.0962494	0.332038	-0.120672	0.249383
HORVU.MOREX.r3.7HG0667880	Phosphoglucosamine mutase	-0.188817	0.241291	-0.167957	0.343522
HORVU.MOREX.r3.7HG0667920	Transmembrane protein 45B	0.0377478	0.898501	0.0932543	0.73372
HORVU.MOREX.r3.7HG0667900	Metalloendoproteinase 1	1.04916	9.25571e-08	0.429313	0.0715869
HORVU.MOREX.r3.7HG0667910	Ribosomal RNA small subunit methyltransferase G	0.0364342	0.963994	0.406143	0.425508
HORVU.MOREX.r3.7HG0667940	Aldo/keto reductase family oxidoreductase	-0.547976	0.000135411	-0.347505	0.0351474
HORVU.MOREX.r3.7HG0668090	Protein NRT1/ PTR FAMILY 5.5	0	1	2.3016	0.564014
HORVU.MOREX.r3.7HG0668180	O-fucosyltransferase family protein	-0.534004	0.0321763	-0.741915	0.00451234
HORVU.MOREX.r3.7HG0668190	Phytochelatin synthase	-0.450948	0.0045145	-0.118444	0.593913
HORVU.MOREX.r3.7HG0668040	CDP-diacylglycerol--glycerol-3-phosphate 3-phosphatidyltransferase, putative	0.558476	0.0218688	-0.201125	0.534163
HORVU.MOREX.r3.7HG0668210	Coiled-coil domain-containing protein 21, putative isoform 1	-0.987168	0.000301387	-1.7645	3.51001e-10
HORVU.MOREX.r3.7HG0668260	Coiled-coil domain-containing protein 21, putative isoform 1	0.293095	0.559358	-0.796524	0.0887737
HORVU.MOREX.r3.7HG0668380	Spindle assembly checkpoint component	-2.33463	0.586772	4.03807	0.366318
HORVU.MOREX.r3.7HG0668400	Spindle assembly checkpoint component	-5.07685	0.058503	-0.686641	0.858917
HORVU.MOREX.r3.7HG0668390	TAF RNA polymerase I subunit A	0.327325	0.24095	0.306723	0.324782
HORVU.MOREX.r3.7HG0668410	Zinc-finger domain of monoamine-oxidase A repressor R1	-0.379884	0.482705	-0.219022	0.742252
HORVU.MOREX.r3.7HG0668440	Microtubule-associated protein TORTIFOLIA1	0.0529871	0.922004	-1.25338	0.000222187
HORVU.MOREX.r3.7HG0668450	Alpha-mannosidase	0.58467	0.000812473	0.196122	0.380067
HORVU.MOREX.r3.7HG0668470	Alanine--tRNA ligase	0.201829	0.497475	0.732208	0.00475873
HORVU.MOREX.r3.7HG0668560	Pyruvate dehydrogenase E1 component subunit alpha	-0.254645	0.426491	-0.852886	0.00260974
HORVU.MOREX.r3.7HG0668550	ATP-dependent RNA helicase	1.41765	6.30419e-09	0.471971	0.119435
HORVU.MOREX.r3.7HG0668510	B12D protein	0.833254	0.000273785	1.10233	5.06648e-06
HORVU.MOREX.r3.7HG0668500	E2F transcription factor	-0.6074	0.00914887	-0.302843	0.287675
HORVU.MOREX.r3.7HG0668720	NAC domain protein,	0.439626	0.353751	0.403225	0.858127
HORVU.MOREX.r3.7HG0668680	Hexosyltransferase	1.45348	6.67067e-09	0.808621	0.00505875
HORVU.MOREX.r3.7HG0668730	Pyrophosphate--fructose 6-phosphate 1-phosphotransferase subunit beta	0.171214	0.460309	0.787315	0.000103584
HORVU.MOREX.r3.7HG0668740	Dynamin homolog	-0.275583	0.153401	-0.347621	0.0906018
HORVU.MOREX.r3.7HG0668850	UDP-glycosyltransferase	0.756535	0.139904	-0.0759478	0.930053
HORVU.MOREX.r3.7HG0668820	Endoglucanase	1.37262	2.60058e-11	0.641485	0.00765277
HORVU.MOREX.r3.7HG0668880	Pathogenesis-related protein 1	1.18927	0.000197826	0.527981	0.178793
HORVU.MOREX.r3.7HG0668900	Pathogenesis-related protein 1	1.94184	3.37026e-07	2.17066	1.03751e-07
HORVU.MOREX.r3.7HG0668950	DNA-binding storekeeper protein-related transcriptional regulator	0.826398	1.74568e-05	0.0179375	0.967433
HORVU.MOREX.r3.7HG0669020	nuclear factor kappa-B-binding protein	0.42992	0.491417	-2.3866	7.82927e-06
HORVU.MOREX.r3.7HG0669030	Pentatricopeptide repeat-containing protein	1.51811	0.000344432	0.53188	0.334267
HORVU.MOREX.r3.7HG0669060	Pentatricopeptide repeat-containing protein	0.499651	0.556952	0.321187	0.754439
HORVU.MOREX.r3.7HG0669110	Mitochondrial transcription termination factor-like	0.230342	0.721813	-0.435191	0.530734
HORVU.MOREX.r3.7HG0669120	Potassium channel	0.102184	0.793393	-0.441965	0.198458
HORVU.MOREX.r3.7HG0668940	U-box domain-containing protein	1.43234	1.30286e-09	0.258779	0.431433
HORVU.MOREX.r3.7HG0669150	Potassium channel	-0.295712	0.39173	1.03318	0.000949019
HORVU.MOREX.r3.7HG0669180	SOUL heme-binding protein	-2.17799	0.405952	1.55561	0.607294
HORVU.MOREX.r3.7HG0669190	Adenylyltransferase and sulfurtransferase MOCS3	0.396348	0.0402316	0.371386	0.0811399
HORVU.MOREX.r3.7HG0669220	Proline--tRNA ligase	0.288786	0.442966	-0.0150157	0.987038
HORVU.MOREX.r3.7HG0669230	MACPF domain-containing protein	1.50419	5.63801e-07	0.634021	0.0808729
HORVU.MOREX.r3.7HG0669240	Microtubule-associated protein 70-2	0.14217	0.571695	0.462615	0.0392964
HORVU.MOREX.r3.7HG0669290	Jasmonate zim-domain protein	1.66786	5.41925e-10	1.17791	8.46514e-05
HORVU.MOREX.r3.7HG0669300	Jasmonate zim-domain protein	1.04834	0.000549158	0.453364	0.226265
HORVU.MOREX.r3.7HG0669320	Jasmonate zim-domain protein	-0.536926	0.648615	-0.492393	0.685909
HORVU.MOREX.r3.7HG0669330	Jasmonate zim-domain protein	2.07526	9.99471e-16	0.703283	0.0227876
HORVU.MOREX.r3.7HG0669340	Jasmonate zim-domain protein	1.6786	2.30493e-08	0.280542	0.504547
HORVU.MOREX.r3.7HG0669350	Jasmonate zim-domain protein	1.64086	9.7485e-11	0.786341	0.00779922
HORVU.MOREX.r3.7HG0669380	Bifunctional inhibitor/lipid-transfer protein/seed storage 2S albumin superfamily protein	3.75032	0.353751	2.19881	0.652277
HORVU.MOREX.r3.7HG0669390	NAC domain-containing protein	-0.108072	NA	2.74179	NA
HORVU.MOREX.r3.7HG0669360	Jasmonate zim-domain protein	1.73159	2.76782e-12	0.818405	0.00450135
HORVU.MOREX.r3.7HG0669480	Heat-shock protein, putative	-2.1036	1.04939e-05	-0.573844	0.366994
HORVU.MOREX.r3.7HG0669530	Cysteine-rich repeat secretory protein	0.54813	0.142461	0.516407	0.215165
HORVU.MOREX.r3.7HG0669580	Caleosin	-0.0545226	0.902812	-0.730292	0.0178294
HORVU.MOREX.r3.7HG0669590	Caleosin	-0.422083	0.229304	-0.404411	0.303536
HORVU.MOREX.r3.7HG0669600	2-oxoglutarate (2OG) and Fe(II)-dependent oxygenase superfamily protein, putative	-0.309515	0.146127	-0.418583	0.061179
HORVU.MOREX.r3.7HG0669630	Methyltransferase-like protein	-0.458932	0.0538828	0.594312	0.0210486
HORVU.MOREX.r3.7HG0669610	Chromatin remodeling protein-like	0.3507	0.0650813	0.295274	0.171235
HORVU.MOREX.r3.7HG0669620	Receptor-like protein kinase	-0.161516	0.721848	-2.97031	1.443e-18
HORVU.MOREX.r3.7HG0669660	Nudix hydrolase-like protein	1.06471	0.000179156	0.296099	0.438364
HORVU.MOREX.r3.7HG0669710	Condensin complex subunit 3	-0.697964	0.00177746	-0.68482	0.00485651
HORVU.MOREX.r3.7HG0669720	RNA-binding family protein	-0.170813	0.333416	-0.31514	0.0731242
HORVU.MOREX.r3.7HG0669750	Sn1-specific diacylglycerol lipase alpha	1.21886	5.21867e-13	0.533246	0.00701598
HORVU.MOREX.r3.7HG0669780	Methionine--tRNA ligase	-0.806296	0.000827239	-0.333262	0.285998
HORVU.MOREX.r3.7HG0669790	Endoglucanase	-0.395159	0.43207	-0.475347	0.383128
HORVU.MOREX.r3.7HG0669910	Dehydration responsive factor 1.1	1.83179	NA	0	NA
HORVU.MOREX.r3.7HG0670000	Dehydration responsive factor 1.1	1.83472	0.111608	-1.72041	0.254082
HORVU.MOREX.r3.7HG0669880	Signal recognition particle 9 kDa protein	-0.436587	0.0206043	-0.131255	0.609528
HORVU.MOREX.r3.7HG0670020	Ribonucleoside-diphosphate reductase small chain	0.777943	0.000207413	0.831227	0.000241168
HORVU.MOREX.r3.7HG0670060	F-box family protein	0.330316	0.55316	1.22036	0.0147215
HORVU.MOREX.r3.7HG0670040	GDSL esterase/lipase	-2.13136	1.11656e-05	-2.17613	2.90441e-05
HORVU.MOREX.r3.7HG0670080	F-box family protein	0.436503	0.451365	1.50475	0.0051112
HORVU.MOREX.r3.7HG0670160	Myb factor	-2.88047	0.00585449	1.308	0.280337
HORVU.MOREX.r3.7HG0670200	Fructose-bisphosphate aldolase	-0.644072	0.000757673	-0.461082	0.0333534
HORVU.MOREX.r3.7HG0670230	1-phosphatidylinositol-3-phosphate 5-kinase	-0.107924	0.471824	0.717799	1.36979e-08
HORVU.MOREX.r3.7HG0670290	Plastid movement impaired protein	-0.445928	0.130309	-1.97171	4.64115e-13
HORVU.MOREX.r3.7HG0670360	3-ketoacyl-CoA synthase	1.68598	0.0664236	0.753908	0.541549
HORVU.MOREX.r3.7HG0670350	Plastid movement impaired protein	-0.357531	0.126748	-0.94349	2.88438e-05
HORVU.MOREX.r3.7HG0670450	3-ketoacyl-CoA synthase	2.75488	3.46874e-05	-0.180405	0.87524
HORVU.MOREX.r3.7HG0670480	CONSTANS-like zinc finger protein	-1.01078	0.845366	4.11989	0.368848
HORVU.MOREX.r3.7HG0670490	Uv excision repair protein rad23, putative	-0.572717	1.76391e-07	-0.0584512	0.732225
HORVU.MOREX.r3.7HG0670510	Protein NRT1/ PTR FAMILY 1.1	-0.686099	0.0113226	-0.688394	0.0219688
HORVU.MOREX.r3.7HG0670520	Acylphosphatase	-0.78031	0.047385	0.466897	0.305787
HORVU.MOREX.r3.7HG0670560	Acylphosphatase	0.290202	0.37871	0.622817	0.0424292
HORVU.MOREX.r3.7HG0670580	Carbon catabolite repressor 4-like protein	-0.475536	0.075303	0.303206	0.341334
HORVU.MOREX.r3.7HG0670600	transcription factor-like protein	0.517742	0.52427	0.788729	0.319855
HORVU.MOREX.r3.7HG0670660	Histone H2A	-0.12778	0.82957	-0.334441	0.548447
HORVU.MOREX.r3.7HG0670680	Protein PLANT CADMIUM RESISTANCE 2	-0.144523	0.894596	0.589871	0.526112
HORVU.MOREX.r3.7HG0670670	Ubiquitin carboxyl-terminal hydrolase family protein	0.631898	0.0124984	1.01646	8.58552e-05
HORVU.MOREX.r3.7HG0670690	HIPL1 protein	-1.65721	3.94134e-10	-1.51171	1.44469e-07
HORVU.MOREX.r3.7HG0670730	Basic blue protein	0.846624	0.000156022	0.890038	0.00023593
HORVU.MOREX.r3.7HG0670790	Gibberellin-regulated family protein	-2.02162	0.471202	-1.32826	0.68854
HORVU.MOREX.r3.7HG0670770	Squamosa promoter-binding-like protein	0.180571	0.424336	0.606122	0.00327596
HORVU.MOREX.r3.7HG0670800	NAC domain-containing protein	0.395129	0.0165494	-0.0478734	0.854489
HORVU.MOREX.r3.7HG0670830	Autophagy-related protein 2	-0.356603	0.0642836	0.00570292	0.9952
HORVU.MOREX.r3.7HG0670920	Drug/metabolite transporter	-0.664903	0.202103	0.626879	0.262702
HORVU.MOREX.r3.7HG0670990	Drug/metabolite transporter	0	NA	-4.37744	NA
HORVU.MOREX.r3.7HG0670900	Aspartic proteinase Asp1	0.358406	0.131202	0.499088	0.0449825
HORVU.MOREX.r3.7HG0670910	Aluminum activated malate transporter family protein	0.633245	0.0586391	1.33614	5.57079e-05
HORVU.MOREX.r3.7HG0671310	NHL repeat-containing protein-like	0.417719	0.389177	0.648047	0.186818
HORVU.MOREX.r3.7HG0671320	ADP,ATP carrier protein, mitochondrial	-3.28137	0.40516	1.18358	0.825258
HORVU.MOREX.r3.7HG0671350	Potassium transporter	-0.730447	0.000118673	-2.17528	1.12537e-29
HORVU.MOREX.r3.7HG0671380	Glycosyltransferase	0.829318	0.311475	-2.017	0.00640278
HORVU.MOREX.r3.7HG0671400	Glycosyltransferase	0.303634	0.584545	-2.27518	8.47709e-08
HORVU.MOREX.r3.7HG0671410	Glycosyltransferase	0.00460535	1	-2.06602	5.49611e-09
HORVU.MOREX.r3.7HG0671360	Aldehyde dehydrogenase	-1.99938	2.91514e-08	-3.29731	2.27247e-18
HORVU.MOREX.r3.7HG0671470	Protein trichome birefringence	0.343327	0.671336	1.21476	0.0828907
HORVU.MOREX.r3.7HG0671490	Trichome birefringence-like protein	0.467613	0.558544	0.201495	0.8446
HORVU.MOREX.r3.7HG0671510	Importin-9	-0.658969	0.00876189	-0.314457	0.308114
HORVU.MOREX.r3.7HG0671540	CONSTANS-like 1	0	NA	-1.87675	NA
HORVU.MOREX.r3.7HG0671520	Receptor-like kinase	-0.339603	0.114514	0.231515	0.355109
HORVU.MOREX.r3.7HG0671530	Peroxidase	-1.96087	4.94718e-07	-1.67144	9.4809e-05
HORVU.MOREX.r3.7HG0671560	BZIP transcription factor	-0.971285	0.220226	-0.43513	0.646933
HORVU.MOREX.r3.7HG0671550	Isoflavone reductase-like protein	-0.163554	0.439178	-0.147882	0.537353
HORVU.MOREX.r3.7HG0671590	Subtilisin-like protease	1.05115	0.0112426	0.774238	0.103779
HORVU.MOREX.r3.7HG0671600	RING/U-box superfamily protein	0.29191	0.0420433	0.209861	0.209093
HORVU.MOREX.r3.7HG0671700	Basic helix-loop-helix transcription factor	-0.346685	0.177453	0.507834	0.0541669
HORVU.MOREX.r3.7HG0671710	U box domain-containing protein	0.927694	8.0578e-07	0.473479	0.032411
HORVU.MOREX.r3.7HG0671720	Amino acid transporter, putative	-0.160133	0.491522	-0.0531964	0.866631
HORVU.MOREX.r3.7HG0671730	Kanadaptin	0.388791	0.00355007	0.460268	0.00105927
HORVU.MOREX.r3.7HG0671800	DNA topoisomerase family	-0.847845	1.67751e-07	-0.391144	0.0422624
HORVU.MOREX.r3.7HG0671810	UDP-glycosyltransferase	0.0342759	0.937819	-0.434999	0.143597
HORVU.MOREX.r3.7HG0671880	RING/U-box protein	0.694056	0.000829614	0.723656	0.00138834
HORVU.MOREX.r3.7HG0671890	Protein kinase family protein	0.629694	0.00711266	-0.0639419	0.867967
HORVU.MOREX.r3.7HG0671910	Phosphatidylinositol 4-kinase gamma-like protein	0.0375425	0.899354	0.591324	0.00318222
HORVU.MOREX.r3.7HG0672140	Dof zinc finger protein	0.75999	0.133742	0.167623	0.822798
HORVU.MOREX.r3.7HG0672060	O-fucosyltransferase family protein	-0.259802	0.240379	-1.28464	9.69561e-11
HORVU.MOREX.r3.7HG0672210	Histone H4	-0.798225	NA	-2.67628	NA
HORVU.MOREX.r3.7HG0672230	Fasciclin-like arabinogalactan protein	-1.46701	0.431759	-3.82698	0.0336656
HORVU.MOREX.r3.7HG0672180	TMV-MP30 binding protein 2C	-0.567882	0.000433461	-0.202851	0.324219
HORVU.MOREX.r3.7HG0672240	Co-chaperone, HscB-like protein	-0.262642	0.133604	0.166644	0.426963
HORVU.MOREX.r3.7HG0672260	Telomerase reverse transcriptase	-0.684186	0.219248	-0.427168	0.507362
HORVU.MOREX.r3.7HG0672430	Receptor kinase	4.48886	0.322505	3.62215	0.496989
HORVU.MOREX.r3.7HG0672400	DNA repair protein complementing XP-C cells-like protein	-0.507342	0.0367293	0.946455	0.000116931
HORVU.MOREX.r3.7HG0672470	Nuclear transcription factor Y subunit B	1.29572	0.591511	4.09119	0.120462
HORVU.MOREX.r3.7HG0672450	Receptor-like kinase	0.164426	0.789206	0.12782	0.857301
HORVU.MOREX.r3.7HG0672600	Early nodulin, putative	0.58626	0.723517	0.0793098	0.980338
HORVU.MOREX.r3.7HG0672590	Serpin-like protein	1.67829	1.28393e-05	0.669893	0.160606
HORVU.MOREX.r3.7HG0672620	Sister chromatid cohesion PDS5-B-B-like protein	-0.0155501	0.936864	0.136554	0.33105
HORVU.MOREX.r3.7HG0672690	Periodic tryptophan protein 2	0	NA	1.42249	NA
HORVU.MOREX.r3.7HG0672670	RPM1-interacting protein 4	-0.447941	0.0179713	-0.605256	0.00237213
HORVU.MOREX.r3.7HG0672710	Aquaporin	-1.39089	0.00159515	-4.76457	1.02634e-27
HORVU.MOREX.r3.7HG0672740	Receptor-like protein kinase	1.73183	1.15283e-11	0.299211	0.397603
HORVU.MOREX.r3.7HG0672810	Glycosyltransferase	-2.58926	6.62381e-09	-2.66984	2.99918e-08
HORVU.MOREX.r3.7HG0672850	Glycosyltransferase	-0.534883	0.0739739	0.142137	0.741614
HORVU.MOREX.r3.7HG0672890	GPI mannosyltransferase 2	-0.303164	0.415234	0.154663	0.737808
HORVU.MOREX.r3.7HG0672900	Pentatricopeptide repeat-containing protein	0.275694	0.58496	0.0869906	0.902145
HORVU.MOREX.r3.7HG0672910	Transposase	NA	NA	NA	NA
HORVU.MOREX.r3.7HG0672930	Pantothenate kinase 2	-1.19002	0.123529	-0.863127	0.338489
HORVU.MOREX.r3.7HG0672960	U-box domain-containing family protein	0.062308	0.839036	0.184051	0.499424
HORVU.MOREX.r3.7HG0672970	Protein kinase	-1.83952	2.78275e-07	-0.987887	0.0177638
HORVU.MOREX.r3.7HG0673000	Embryogenesis transmembrane protein-like	0.513883	0.0209287	-1.40252	1.25786e-10
HORVU.MOREX.r3.7HG0673050	Embryogenesis transmembrane protein	-0.127086	0.77493	-2.32568	6.26762e-13
HORVU.MOREX.r3.7HG0673150	Embryogenesis transmembrane protein	0.593261	0.0816152	-1.717	2.44173e-07
HORVU.MOREX.r3.7HG0673270	Embryogenesis transmembrane protein-like	-1.97024	0.300108	-3.0362	0.0695982
HORVU.MOREX.r3.7HG0673280	Embryogenesis transmembrane protein-like	0.760703	0.650473	-0.221566	0.923105
HORVU.MOREX.r3.7HG0673290	Embryogenesis transmembrane protein-like	2.2186	0.431619	0.296494	0.945033
HORVU.MOREX.r3.7HG0673300	Ankyrin repeat family protein	0.83397	0.887473	-0.419534	0.95646
HORVU.MOREX.r3.7HG0673260	T-complex protein 1 subunit alpha	-0.144725	0.584859	-0.162943	0.574311
HORVU.MOREX.r3.7HG0673370	Embryogenesis transmembrane protein-like	0.321839	0.791692	0.375384	0.772093
HORVU.MOREX.r3.7HG0673330	Embryogenesis transmembrane protein-like	0.956676	0.166101	-0.324131	0.72319
HORVU.MOREX.r3.7HG0673430	Embryogenesis transmembrane protein-like	0.770802	0.00888341	-1.84019	4.77508e-10
HORVU.MOREX.r3.7HG0673500	Embryogenesis transmembrane protein-like	0.912817	0.0620098	-0.440719	0.473432
HORVU.MOREX.r3.7HG0673520	Nucleotide/sugar transporter family protein	0.801419	0.202195	0.728269	0.314803
HORVU.MOREX.r3.7HG0673530	Cysteine protease, putative	0.178649	NA	-4.23095	NA
HORVU.MOREX.r3.7HG0673550	Transmembrane protein C9orf5	0.683636	0.0148067	0.693726	0.023246
HORVU.MOREX.r3.7HG0673580	C2 and GRAM domain-containing protein	0.020986	0.944842	-0.817066	1.73082e-06
HORVU.MOREX.r3.7HG0673610	CONSTANS-like zinc finger protein	0.430053	0.0733646	0.219805	0.463861
HORVU.MOREX.r3.7HG0673630	transmembrane protein, putative (Protein of unknown function, DUF599)	-0.605887	0.219074	0.0107506	0.998766
HORVU.MOREX.r3.7HG0673710	Receptor-like protein kinase	1.94241	1.54003e-07	0.849126	0.0330063
HORVU.MOREX.r3.7HG0673840	Receptor-like protein kinase	-1.15142	0.229928	-0.330509	0.794608
HORVU.MOREX.r3.7HG0674110	Protein translocase subunit SecA 1	-0.0620428	0.938629	-0.104519	0.89192
HORVU.MOREX.r3.7HG0674180	Protein FAR1-RELATED SEQUENCE 5	0.0380861	0.995403	2.25315	0.314879
HORVU.MOREX.r3.7HG0674100	WW domain protein, putative	-0.016969	0.953816	0.446605	0.00760048
HORVU.MOREX.r3.7HG0674250	hydroxysteroid dehydrogenase 3	1.63072	0.143617	0.0832072	0.970328
HORVU.MOREX.r3.7HG0674260	hydroxysteroid dehydrogenase 3	1.34974	0.250385	1.96341	0.105045
HORVU.MOREX.r3.7HG0674270	Dehydrogenase/reductase SDR family protein	0.514289	0.236443	0.26274	0.630206
HORVU.MOREX.r3.7HG0674320	Vesicle transport protein	-0.19436	0.222174	0.0842168	0.68149
HORVU.MOREX.r3.7HG0674330	transmembrane protein	-0.885058	0.0250568	-0.504541	0.290465
HORVU.MOREX.r3.7HG0674340	Ribosomal protein L46	-0.150037	0.717633	0.187271	0.675118
HORVU.MOREX.r3.7HG0674350	Serine/threonine-protein phosphatase 4 regulatory subunit 2	-0.413658	0.0553174	0.303785	0.224673
HORVU.MOREX.r3.7HG0674400	Chaperone protein DNAj, putative	-2.15282	0.084275	-1.91222	0.184324
HORVU.MOREX.r3.7HG0674440	Aluminum activated malate transporter family protein	0.216671	0.777563	0.835106	0.202803
HORVU.MOREX.r3.7HG0674380	Enhancer of mRNA-decapping protein 4	-0.0330559	0.882191	0.0339462	0.889507
HORVU.MOREX.r3.7HG0674460	F-box family protein	0.727419	0.00040054	-0.168244	0.556922
HORVU.MOREX.r3.7HG0674480	RING/U-box superfamily protein	-0.344477	0.00797709	-0.0655778	0.731098
HORVU.MOREX.r3.7HG0674510	Proteasome activator subunit 4-like	-0.202609	0.298246	-0.798639	6.06575e-06
HORVU.MOREX.r3.7HG0674520	BURP domain protein RD22	-1.35525	2.38151e-05	-1.17021	0.000932897
HORVU.MOREX.r3.7HG0674530	MYB-related transcription factor	0.87165	1.29643e-13	0.142058	0.377929
HORVU.MOREX.r3.7HG0674550	WD40 repeat-containing protein	-0.905035	1.66138e-06	0.0373194	0.915109
HORVU.MOREX.r3.7HG0674560	Eukaryotic aspartyl protease family protein	-1.73497	4.16419e-07	-1.60943	1.25384e-05
HORVU.MOREX.r3.7HG0674570	RNA-binding CRS1 / YhbY (CRM) domain protein	0.0597579	0.797615	0.483547	0.00653946
HORVU.MOREX.r3.7HG0674610	Zinc finger family protein	-1.04209	0.0792425	-3.0823	2.0113e-07
HORVU.MOREX.r3.7HG0674600	Aconitate hydratase	-0.523995	0.452281	-0.7037	0.339219
HORVU.MOREX.r3.7HG0674650	Aspartic proteinase nepenthesin-2	-1.23894	0.354966	-4.30126	0.00314903
HORVU.MOREX.r3.7HG0674680	Peroxidase	0.404651	0.496845	0.412852	0.533295
HORVU.MOREX.r3.7HG0674690	Epoxide hydrolase 2	1.02697	0.408062	1.00834	0.45598
HORVU.MOREX.r3.7HG0674710	HVA22-like protein	-0.766126	0.10677	-0.302285	0.628993
HORVU.MOREX.r3.7HG0674720	Epoxide hydrolase 2	-0.924234	0.000213186	-1.21479	2.68192e-06
HORVU.MOREX.r3.7HG0674730	Trigger factor	0.131265	0.753743	0.759941	0.01939
HORVU.MOREX.r3.7HG0674740	2-oxoglutarate (2OG) and Fe(II)-dependent oxygenase superfamily protein	0.484448	0.0990273	0.825818	0.00583467
HORVU.MOREX.r3.7HG0674750	Dual specificity protein phosphatase, putative	-0.446838	0.0230579	-0.116684	0.670884
HORVU.MOREX.r3.7HG0674850	Membrane protein	4.2083	0.211528	5.00918	0.167329
HORVU.MOREX.r3.7HG0674840	RNA recognition motif	0.486277	0.174311	0.858498	0.0187046
HORVU.MOREX.r3.7HG0674790	Microtubule associated family protein	-0.22631	0.498811	0.230946	0.537794
HORVU.MOREX.r3.7HG0674860	Acyl-coenzyme A oxidase	-0.784887	0.000140046	-1.01073	3.28796e-06
HORVU.MOREX.r3.7HG0674890	Vacuolar protein sorting-associated protein VTA1	-0.120093	0.57897	-0.0517482	0.854672
HORVU.MOREX.r3.7HG0674970	Lipid-binding serum glycoprotein	-1.23793	8.34918e-07	-0.151792	0.69073
HORVU.MOREX.r3.7HG0675030	Carboxyl methyltransferase	NA	NA	NA	NA
HORVU.MOREX.r3.7HG0674990	Mannan endo-1,4-beta-mannosidase-like protein	-0.453575	0.073233	-0.401578	0.158223
HORVU.MOREX.r3.7HG0675090	Carboxyl methyltransferase	-1.14734	0.143077	-4.25824	1.20272e-08
HORVU.MOREX.r3.7HG0675160	Ankyrin repeat and BTB/POZ domain protein	-1.02074	1.63304e-07	-0.994226	2.98098e-06
HORVU.MOREX.r3.7HG0675240	Sodium/hydrogen exchanger	2.57272	NA	-1.2058	NA
HORVU.MOREX.r3.7HG0675260	Carboxyl-terminal-processing protease	-2.80392	6.86678e-06	-1.85321	0.00630222
HORVU.MOREX.r3.7HG0675280	Zinc finger CCCH domain-containing protein 69	-0.10498	0.603258	-0.259204	0.174937
HORVU.MOREX.r3.7HG0675290	NADH-ubiquinone oxidoreductase chain	-0.388099	0.366647	0.613181	0.181031
HORVU.MOREX.r3.7HG0675390	Thioredoxin-like family protein	0.652494	0.0012777	0.955821	6.24159e-06
HORVU.MOREX.r3.7HG0675410	Beta-glucosidase	0.198381	0.746371	0.95915	0.0578625
HORVU.MOREX.r3.7HG0675400	CDK5RAP3-like protein	-0.0791574	0.447036	0.0992821	0.369192
HORVU.MOREX.r3.7HG0675420	rho GTPase-activating gacO-like protein	0.0229497	0.937234	0.299638	0.121402
HORVU.MOREX.r3.7HG0675490	Adenylate cyclase type 5	-0.718103	0.66087	-0.821194	0.629651
HORVU.MOREX.r3.7HG0675500	LRR receptor-like serine/threonine-protein kinase GSO1	-0.333694	NA	2.15834	NA
HORVU.MOREX.r3.7HG0675510	Seed maturation protein LEA 4	-2.23469	0.0953479	-1.95098	0.195559
HORVU.MOREX.r3.7HG0675540	Histone H3	3.55179	0.227839	-2.9279	0.409959
HORVU.MOREX.r3.7HG0675480	UPF0061 protein	-0.251541	0.0380926	-0.0997431	0.527759
HORVU.MOREX.r3.7HG0675570	Disease resistance protein (NBS-LRR class) family	0.326434	0.451375	-1.19496	0.00202443
HORVU.MOREX.r3.7HG0675560	Phosphate transporter	0.663948	0.00117	-0.500951	0.0298251
HORVU.MOREX.r3.7HG0675580	Disease resistance protein RPM1	0.462918	0.217713	-1.2251	0.000593945
HORVU.MOREX.r3.7HG0675630	Pantothenate kinase	-0.34805	0.0517088	-0.0840968	0.740561
HORVU.MOREX.r3.7HG0675670	Chaperone protein dnaJ, putative	0.180544	0.604235	0.695612	0.022632
HORVU.MOREX.r3.7HG0675690	F-box/RNI-like superfamily protein	0.308136	0.408317	0.901167	0.00943833
HORVU.MOREX.r3.7HG0675770	basic helix-loop-helix (bHLH) DNA-binding superfamily protein	-2.00178	0.0281173	-1.50893	0.150725
HORVU.MOREX.r3.7HG0675780	Protein kinase	-0.461243	0.142585	-3.00461	3.78895e-25
HORVU.MOREX.r3.7HG0675810	F-box family protein	0.355635	0.359237	1.40537	0.000104273
HORVU.MOREX.r3.7HG0675830	Protein kinase	-0.742492	0.0821125	-3.4419	6.82525e-18
HORVU.MOREX.r3.7HG0675890	Flowering locus T-like 1	5.5208	0.000183954	3.49421	0.0148268
HORVU.MOREX.r3.7HG0675850	Transmembrane protein, putative	-0.184151	0.616071	0.468661	0.171313
HORVU.MOREX.r3.7HG0675920	RalA-binding protein 1	0.198886	0.301064	0.335011	0.0860491
HORVU.MOREX.r3.7HG0675950	Pentatricopeptide repeat-containing protein	1.58535	1.02595e-10	1.07873	4.07199e-05
HORVU.MOREX.r3.7HG0675960	Heavy metal transport/detoxification superfamily protein	-1.16949	0.00543942	-0.978791	0.0390511
HORVU.MOREX.r3.7HG0676000	Jasmonate O-methyltransferase	-0.915935	0.00169736	-0.0925942	0.844673
HORVU.MOREX.r3.7HG0676010	2,3-bisphosphoglycerate-dependent phosphoglycerate mutase	0.305902	0.426491	2.37826	4.77943e-13
HORVU.MOREX.r3.7HG0676020	Galactan beta-1,4-galactosyltransferase GALS1	1.03242	7.03942e-07	0.414234	0.1036
HORVU.MOREX.r3.7HG0676040	Decaprenyl-phosphate N-acetylglucosaminephosphotransferase	-0.554959	0.00825855	0.00662294	0.99497
HORVU.MOREX.r3.7HG0676080	Thioredoxin reductase	0.0113569	0.955901	0.224517	0.067616
HORVU.MOREX.r3.7HG0676110	AT hook motif DNA-binding family protein	0.435445	0.360273	0.407099	0.451372
HORVU.MOREX.r3.7HG0676100	Epoxide hydrolase 2	-0.190441	0.787729	-0.534104	0.403686
HORVU.MOREX.r3.7HG0676130	Diacylglycerol O-acyltransferase 2	-0.480556	0.0563057	-1.30905	8.69913e-08
HORVU.MOREX.r3.7HG0676160	Mitochondrial glycoprotein-like	0.462934	0.133983	0.0310302	0.957672
HORVU.MOREX.r3.7HG0676180	Pyrophosphate--fructose 6-phosphate 1-phosphotransferase subunit alpha	-0.423147	0.298246	-0.89023	0.0312122
HORVU.MOREX.r3.7HG0676220	Protein decapping 5	-0.0145124	0.975002	0.174204	0.509918
HORVU.MOREX.r3.7HG0676240	Protein MIZU-KUSSEI 1	0.150458	0.674812	-0.482183	0.122921
HORVU.MOREX.r3.7HG0676250	Protein DETOXIFICATION	-0.360163	0.575603	0.0192429	0.992125
HORVU.MOREX.r3.7HG0676300	Protein DETOXIFICATION	-0.979081	0.00282746	-1.16062	0.000730517
HORVU.MOREX.r3.7HG0676350	Maternal effect embryo arrest protein	-0.108397	0.662469	-0.50431	0.0163371
HORVU.MOREX.r3.7HG0676380	Serine/threonine-protein kinase	-0.383885	0.0692818	-1.14325	2.42013e-08
HORVU.MOREX.r3.7HG0676390	Paired amphipathic helix SIN3-like protein	0.127297	0.645596	0.538522	0.0232019
HORVU.MOREX.r3.7HG0676410	Pentatricopeptide repeat-containing protein	0.645214	0.0781586	0.0826887	0.888096
HORVU.MOREX.r3.7HG0676420	Phosphate transporter PHO1-like protein	0.588584	0.243258	0.885533	0.0807962
HORVU.MOREX.r3.7HG0676570	Deaminase-related family protein	1.33811	6.69828e-06	1.99197	1.60641e-10
HORVU.MOREX.r3.7HG0676590	G-patch domain-containing protein	0.199338	0.136275	0.850727	5.99913e-12
HORVU.MOREX.r3.7HG0676630	PfkB-like carbohydrate kinase family protein	-0.632671	0.00494664	-0.100169	0.752597
HORVU.MOREX.r3.7HG0676640	Encodes protein with Uncharacterized protein function whose expression is repressed by inoculation with Agrobacterium tumerifaciens isoform 1	-0.221911	0.538735	0.133755	0.767746
HORVU.MOREX.r3.7HG0676610	Phospholipid-transporting ATPase	0.411879	0.0184464	-0.029424	0.92415
HORVU.MOREX.r3.7HG0676690	Receptor-like kinase	-0.196556	0.790004	-0.140759	0.870385
HORVU.MOREX.r3.7HG0676790	Basic helix-loop-helix transcription factor	-2.16449	0.346805	-4.95449	0.0527134
HORVU.MOREX.r3.7HG0676730	LINE-1 reverse transcriptase like	NA	NA	NA	NA
HORVU.MOREX.r3.7HG0676720	Ubiquitin-like-specific protease 1D	-0.376587	0.00276759	0.135365	0.40638
HORVU.MOREX.r3.7HG0676800	formate dehydrogenase	1.17265	1.32478e-05	1.67304	3.26666e-09
HORVU.MOREX.r3.7HG0676820	Protein kinase	-0.606016	0.00507118	-0.323901	0.215158
HORVU.MOREX.r3.7HG0676840	Receptor-like kinase	-2.14104	NA	-3.61496	NA
HORVU.MOREX.r3.7HG0676830	L-gulonolactone oxidase	1.01268	0.000162668	0.2036	0.596892
HORVU.MOREX.r3.7HG0676860	DNA-BINDING TRANSCRIPTION FACTOR 2	0.313206	0.0678138	0.984964	1.17225e-09
HORVU.MOREX.r3.7HG0676880	BolA-like	-0.237605	0.175692	0.111468	0.610728
HORVU.MOREX.r3.7HG0676890	Transmembrane protein, putative	1.46774	0.130695	0.700787	0.568446
HORVU.MOREX.r3.7HG0676910	Transcription factor RADIALIS	-0.654129	0.856279	1.57579	0.637571
HORVU.MOREX.r3.7HG0676900	Terpene cyclase/mutase family member	0.340028	0.543521	1.00705	0.0484023
HORVU.MOREX.r3.7HG0677050	U-box domain-containing family protein	-0.449392	0.17152	-0.756131	0.0237899
HORVU.MOREX.r3.7HG0677060	Isoflavone reductase	0.217676	0.139732	0.110596	0.549028
HORVU.MOREX.r3.7HG0677110	Poor homologous synapsis 1 protein	-2.44547	NA	2.74938	NA
HORVU.MOREX.r3.7HG0677070	Tm-1 protein	-0.280043	0.285217	-0.0275518	0.950811
HORVU.MOREX.r3.7HG0677120	Loricrin-like	-0.238042	0.200661	-0.846293	1.00402e-06
HORVU.MOREX.r3.7HG0677140	Poor homologous synapsis 1 protein	0.352689	0.339267	0.455304	0.217223
HORVU.MOREX.r3.7HG0677200	Ubiquinone/menaquinone biosynthesis C-methyltransferase UbiE	1.87294	3.60953e-10	1.45341	8.28741e-06
HORVU.MOREX.r3.7HG0677180	Thioredoxin	0.949768	3.01924e-06	0.972006	7.85207e-06
HORVU.MOREX.r3.7HG0677190	FKBP12-interacting protein of 37 kDa	0.216362	0.321824	0.427408	0.0467984
HORVU.MOREX.r3.7HG0677220	carboxyl-terminal peptidase, putative (DUF239)	0.604792	0.589788	0.535172	0.668121
HORVU.MOREX.r3.7HG0677260	Transcription elongation factor (TFIIS) family protein	0.71449	0.624937	0.0929287	0.977298
HORVU.MOREX.r3.7HG0677270	Glycosyltransferase	-0.290592	0.897938	0.688241	0.724569
HORVU.MOREX.r3.7HG0677230	Receptor protein kinase, putative	-0.916911	0.0910263	-0.646212	0.311266
HORVU.MOREX.r3.7HG0677280	Ubiquinone biosynthesis protein COQ9, mitochondrial	-0.230465	0.113246	0.0114848	0.969078
HORVU.MOREX.r3.7HG0677370	Chaperone protein dnaJ	-0.826293	0.485595	-1.01768	0.420403
HORVU.MOREX.r3.7HG0677380	Alpha-glucan water dikinase	-0.780516	0.0041347	-1.83453	2.24998e-11
HORVU.MOREX.r3.7HG0677440	ATPase E1-E2 type family protein / haloacid dehalogenase-like hydrolase family protein	4.93823	0.187934	-0.464479	0.939562
HORVU.MOREX.r3.7HG0677390	MORC family CW-type zinc finger protein 4	-1.76532	0.000760187	-3.4507	5.86306e-06
HORVU.MOREX.r3.7HG0677450	Glycosyltransferase	-0.127575	0.736051	-0.285636	0.433711
HORVU.MOREX.r3.7HG0677510	Glycosyltransferase	0.11616	0.656489	0.563787	0.00988439
HORVU.MOREX.r3.7HG0677480	Protein O-linked-mannose beta-1,4-N-acetylglucosaminyltransferase 2	0.208685	0.162295	-0.745519	8.59701e-08
HORVU.MOREX.r3.7HG0677520	phospholipase D gamma 1	0.985141	1.95013e-06	1.48523	1.07437e-11
HORVU.MOREX.r3.7HG0677540	65-kDa microtubule-associated protein 3	0.120302	0.98435	4.67754	0.0943389
HORVU.MOREX.r3.7HG0677550	acyl-CoA binding protein 5	0.839712	0.0204507	1.22505	0.00124713
HORVU.MOREX.r3.7HG0677570	Glycosyltransferase	0.653836	0.0204507	0.703405	0.02017
HORVU.MOREX.r3.7HG0677580	Protein O-linked-mannose beta-1,4-N-acetylglucosaminyltransferase 2	-0.598456	0.324353	-0.1311	0.881793
HORVU.MOREX.r3.7HG0677630	ATP-dependent DNA helicase	-0.348008	0.718078	0.372777	0.764073
HORVU.MOREX.r3.7HG0677600	E3 ubiquitin-protein ligase RGLG2	1.16127	0.000284402	4.576	2.09012e-40
HORVU.MOREX.r3.7HG0677610	Follistatin-related protein 1	1.41518	0.0969279	1.68732	0.0685068
HORVU.MOREX.r3.7HG0677640	DNA helicase homolog, putative	-0.00288209	1	0.491596	0.0118738
HORVU.MOREX.r3.7HG0677710	BTB/POZ domain-containing protein	-0.449027	0.0376908	-0.153635	0.594105
HORVU.MOREX.r3.7HG0677770	Alkaline alpha-galactosidase seed imbibition protein	-1.31746	4.73695e-07	-0.520745	0.10128
HORVU.MOREX.r3.7HG0677780	Heme A synthase	-0.085435	0.728946	-0.395855	0.0593004
HORVU.MOREX.r3.7HG0677790	alpha/beta-Hydrolases superfamily protein	-0.259692	0.854013	-1.25208	0.300001
HORVU.MOREX.r3.7HG0677850	Nuclear factor Y subunit C	0.184291	0.630165	0.461016	0.196633
HORVU.MOREX.r3.7HG0677860	RNA polymerase II elongation factor	-0.173052	0.815715	0.0903774	0.918442
HORVU.MOREX.r3.7HG0677930	BURP domain protein RD22	-0.128369	0.949418	-1.17669	0.390296
HORVU.MOREX.r3.7HG0677890	Copper-transporting ATPase	0.424911	0.0106815	0.566641	0.000964632
HORVU.MOREX.r3.7HG0677940	Transmembrane 9 superfamily member	0.487952	0.00853145	0.286508	0.195167
HORVU.MOREX.r3.7HG0677960	Sec14p-like phosphatidylinositol transfer family protein	-0.546953	0.041779	-0.991184	0.000266118
HORVU.MOREX.r3.7HG0677990	Transducin/WD40 repeat protein	-1.09601	8.47819e-06	1.67037	1.11919e-10
HORVU.MOREX.r3.7HG0678020	WPP domain-interacting protein 1	-0.559283	0.477295	0.331375	0.716313
HORVU.MOREX.r3.7HG0678110	DNA mismatch repair protein MutL	0.116862	0.90025	0.0328224	0.983419
HORVU.MOREX.r3.7HG0678040	Caffeoyl-CoA O-methyltransferase	-0.530137	0.00118839	-0.540819	0.00234805
HORVU.MOREX.r3.7HG0678130	Caffeoyl-CoA O-methyltransferase	0.157143	0.281687	0.146255	0.371621
HORVU.MOREX.r3.7HG0678140	Cortactin-binding protein 2	0.271372	0.239595	-2.27698	1.74485e-29
HORVU.MOREX.r3.7HG0678160	Disease resistance protein	0.215166	0.716513	0.532776	0.340339
HORVU.MOREX.r3.7HG0678200	Pentatricopeptide repeat-containing protein	-0.0397435	0.940271	0.157599	0.726657
HORVU.MOREX.r3.7HG0678170	Chloride channel protein	-0.089317	0.552755	-0.163058	0.271618
HORVU.MOREX.r3.7HG0678210	Acetylglutamate kinase	0.698174	1.43912e-05	-0.0167706	0.961902
HORVU.MOREX.r3.7HG0678220	F-box/LRR protein	-0.531797	0.0207045	-0.945041	6.16999e-05
HORVU.MOREX.r3.7HG0678240	Aldo-keto reductase	1.74621	0.00216557	3.87908	0.000107902
HORVU.MOREX.r3.7HG0678230	Eukaryotic translation initiation factor 3 subunit F	-0.207924	0.266545	-0.186017	0.37789
HORVU.MOREX.r3.7HG0678310	Protein DETOXIFICATION	-0.837544	0.0162344	-0.982764	0.00740087
HORVU.MOREX.r3.7HG0678290	Peroxisomal targeting signal 1 receptor	-0.36556	0.00349406	-0.741792	5.10528e-09
HORVU.MOREX.r3.7HG0678320	Pre-mRNA-splicing factor CWC25-like protein	0.102306	0.656082	-0.610349	0.00126899
HORVU.MOREX.r3.7HG0678330	Protein phosphatase-2c, putative	-0.381558	0.00794601	-2.54617	1.03555e-75
HORVU.MOREX.r3.7HG0678430	Nuclear factor related to kappa-B-binding protein	-0.0488938	0.875491	0.255876	0.315754
HORVU.MOREX.r3.7HG0678440	Pentatricopeptide repeat-containing protein	1.41787	0.000189946	-0.484442	0.300813
HORVU.MOREX.r3.7HG0678490	Sodium/hydrogen exchanger	-2.03324	0.0520923	-0.892519	0.498673
HORVU.MOREX.r3.7HG0678520	NAC domain protein,	-0.4681	0.762365	0.651019	0.715382
HORVU.MOREX.r3.7HG0678460	Heat shock protein 90	-2.1356	8.51139e-12	-0.56786	0.154263
HORVU.MOREX.r3.7HG0678560	Methionyl-tRNA formyltransferase	0.431839	0.00273926	0.159367	0.393861
HORVU.MOREX.r3.7HG0678660	Protein kinase family protein	0.210932	0.421944	-0.248043	0.371175
HORVU.MOREX.r3.7HG0678680	Sterile alpha motif (SAM) domain-containing protein	1.89433	0.000134636	1.70246	0.00111214
HORVU.MOREX.r3.7HG0678750	disease resistance protein (TIR-NBS-LRR class)	-0.620628	0.415631	0.420126	0.658335
HORVU.MOREX.r3.7HG0678810	TIR-NBS-LRR class disease resistance protein	0.192018	0.694358	1.39805	0.00235318
HORVU.MOREX.r3.7HG0678830	NF-X1-type zinc finger protein NFXL1	-0.457751	0.0818874	-0.975485	0.000261671
HORVU.MOREX.r3.7HG0678860	F-box family protein	0.791499	0.33021	0.582464	0.546664
HORVU.MOREX.r3.7HG0678890	Protein kinase family protein	-0.0089782	1	-1.15986	0.00376576
HORVU.MOREX.r3.7HG0678530	Ubiquitin-associated domain-containing family protein	-0.86322	0.000367797	-1.40539	2.19749e-08
HORVU.MOREX.r3.7HG0678990	Alanine:glyoxylate aminotransferase	0.383326	0.494992	1.04746	0.0407
HORVU.MOREX.r3.7HG0678940	Fasciclin-like arabinogalactan protein	0.09218	0.877704	0.0585885	0.93563
HORVU.MOREX.r3.7HG0679050	Upstream activation factor subunit spp27	-0.918776	0.000299219	-0.305429	0.352421
HORVU.MOREX.r3.7HG0679060	Nuclear transport factor 2 family protein, putative	-0.971975	0.0438535	-0.0837274	0.917882
HORVU.MOREX.r3.7HG0679170	Zinc finger-like protein	0.554809	0.322736	-0.815797	0.165114
HORVU.MOREX.r3.7HG0679100	Glycerophosphodiester phosphodiesterase	0.904596	1.46329e-07	0.74223	9.27755e-05
HORVU.MOREX.r3.7HG0679180	Beta-1,2-xylosyltransferase	-0.101201	0.423097	-0.353599	0.00194783
HORVU.MOREX.r3.7HG0679220	Tonoplast dicarboxylate transporter	-1.53102	3.09354e-06	-2.1742	1.02572e-10
HORVU.MOREX.r3.7HG0679310	Chaperone protein dnaJ	-0.0815266	0.691772	-0.404174	0.0191476
HORVU.MOREX.r3.7HG0679350	Leucine-rich repeat receptor-like protein kinase family	1.08063	0.0291381	1.4015	0.00645334
HORVU.MOREX.r3.7HG0679360	Nucleolar-like protein	0.188324	0.588761	-0.046189	0.927407
HORVU.MOREX.r3.7HG0679410	Protein kinase	-2.4977	1.19726e-06	-1.93056	0.000733367
HORVU.MOREX.r3.7HG0679430	Pentatricopeptide repeat-containing protein	0.164825	0.924667	0	1
HORVU.MOREX.r3.7HG0679520	Zinc finger A20 and AN1 domain stress-associated protein	0.409631	0.0307437	-0.0511688	0.866511
HORVU.MOREX.r3.7HG0679570	Lumenal PsbP-like protein	-2.40751	5.70259e-06	-2.85956	5.82886e-07
HORVU.MOREX.r3.7HG0679540	RNA binding family protein, putative	-0.0701289	0.652538	-0.19399	0.178793
HORVU.MOREX.r3.7HG0679600	Receptor-like kinase	-0.00373434	1	-0.0686373	0.923739
HORVU.MOREX.r3.7HG0679610	tRNA/rRNA methyltransferase family protein	-0.397073	0.578657	0.402307	0.605946
HORVU.MOREX.r3.7HG0679650	2-oxoglutarate (2OG) and Fe(II)-dependent oxygenase superfamily protein	1.09092	0.00230281	1.46868	8.78628e-05
HORVU.MOREX.r3.7HG0679710	IRK-interacting protein	1.65418	7.76424e-15	1.06718	5.24315e-06
HORVU.MOREX.r3.7HG0679760	Basic helix-loop-helix transcription factor	-0.659869	0.00668332	-1.73256	6.85392e-13
HORVU.MOREX.r3.7HG0679780	ETHYLENE INSENSITIVE 3-like 3 protein	0.0316977	0.922188	-1.11396	1.47189e-08
HORVU.MOREX.r3.7HG0679840	Lipoxygenase	-0.139455	0.773062	-2.76158	1.16652e-15
HORVU.MOREX.r3.7HG0679960	Beta-glucosidase, putative	-1.95274	3.18835e-11	-1.99614	1.94317e-10
HORVU.MOREX.r3.7HG0679970	G-patch domain containing protein, expressed	-0.805131	0.00211571	-0.682987	0.0209727
HORVU.MOREX.r3.7HG0679980	Squamosa promoter binding protein	0.662498	0.302034	-0.175417	0.847108
HORVU.MOREX.r3.7HG0679990	Basic helix-loop-helix transcription factor	-0.611944	0.677103	-0.854933	0.581568
HORVU.MOREX.r3.7HG0680040	Ribosomal small subunit pseudouridine synthase A	-1.47237	0.000461373	-0.422746	0.451274
HORVU.MOREX.r3.7HG0680060	Mitochondrial transcription termination factor family protein, putative	1.49152	6.93847e-05	1.61868	9.74186e-05
HORVU.MOREX.r3.7HG0680070	DSBA oxidoreductase family protein	-0.639096	0.00278463	-0.575959	0.0146732
HORVU.MOREX.r3.7HG0680110	Potassium transporter	0.421003	0.341886	-0.495231	0.300258
HORVU.MOREX.r3.7HG0680120	3-oxoacyl-reductase	0.042494	0.918783	0.410436	0.163963
HORVU.MOREX.r3.7HG0680140	DNA-binding bromodomain-containing protein, putative	0.601157	0.000975177	-0.0805872	0.775308
HORVU.MOREX.r3.7HG0680350	RING/U-box superfamily protein	-0.000762883	1	-0.366263	0.0292326
HORVU.MOREX.r3.7HG0680380	Beta-amylase	-0.663769	0.0157188	-0.932572	0.00115572
HORVU.MOREX.r3.7HG0680410	Leucine-rich repeat (LRR) family protein	-1.96246	1.45695e-09	-1.1417	0.00144872
HORVU.MOREX.r3.7HG0680430	Cortactin-binding protein 2	0.0186342	0.990928	0.111461	0.868983
HORVU.MOREX.r3.7HG0680440	Pentatricopeptide repeat-containing protein	-0.0426387	0.955204	-0.0847528	0.902732
HORVU.MOREX.r3.7HG0680490	SNARE associated Golgi protein family	NA	NA	NA	NA
HORVU.MOREX.r3.7HG0680520	Heavy metal transport/detoxification superfamily protein	0.138006	0.9485	0.103981	0.96698
HORVU.MOREX.r3.7HG0680470	Succinyl-diaminopimelate desuccinylase	0.462927	0.0172815	0.389181	0.0755358
HORVU.MOREX.r3.7HG0680540	Geranylgeranyl transferase type-2 subunit beta	-0.299501	0.180919	-0.274771	0.273947
HORVU.MOREX.r3.7HG0680550	AT hook motif DNA-binding family protein	-1.14947	8.55911e-10	-1.7632	3.83938e-19
HORVU.MOREX.r3.7HG0680610	Protein kinase	-0.325428	0.482727	-0.131824	0.828962
HORVU.MOREX.r3.7HG0680680	3-hydroxy-3-methylglutaryl coenzyme A reductase	-0.383799	0.245104	-0.586453	0.0851346
HORVU.MOREX.r3.7HG0680690	subtilisin-like protease	0.581239	2.72924e-05	0.659953	8.18299e-06
HORVU.MOREX.r3.7HG0680710	Serine/threonine-protein phosphatase	-0.325365	0.0509454	0.0924886	0.691853
HORVU.MOREX.r3.7HG0680770	Squamosa promoter-binding protein, putative	0.165925	0.201606	-0.0709119	0.676309
HORVU.MOREX.r3.7HG0680850	Receptor-like kinase	0.15627	0.671336	0.0874228	0.84789
HORVU.MOREX.r3.7HG0680880	Pentatricopeptide repeat-containing protein	0.279723	0.696865	0.0588536	0.957657
HORVU.MOREX.r3.7HG0680870	Lectin receptor kinase	0.0802222	0.719086	-0.97273	7.765e-09
HORVU.MOREX.r3.7HG0680900	Sulfotransferase	-0.115131	0.766689	-1.17011	5.14951e-05
HORVU.MOREX.r3.7HG0680980	Dihydroflavonol-4-reductase	0.587995	0.396279	1.12207	0.103269
HORVU.MOREX.r3.7HG0680960	electron transporter, putative (Protein of unknown function, DUF547)	-1.44293	1.21091e-08	-0.562567	0.0533992
HORVU.MOREX.r3.7HG0680970	Mitochondrial transcription termination factor family protein	-0.0342047	0.950369	0.00108763	1
HORVU.MOREX.r3.7HG0680990	Laminin-like protein epi-1	-0.126345	0.579122	0.816808	1.35457e-05
HORVU.MOREX.r3.7HG0681040	Chaperone protein dnaJ, putative	0.284776	0.115267	-0.0255032	0.93518
HORVU.MOREX.r3.7HG0681060	Peroxidase	-0.025287	1	0.223949	0.957042
HORVU.MOREX.r3.7HG0681050	Chitinase	-0.421254	0.015959	-0.39402	0.0414437
HORVU.MOREX.r3.7HG0681090	(RAP Annotation release2) Galactose-binding like domain containing protein	0.955491	0.00242008	0.889282	0.00749587
HORVU.MOREX.r3.7HG0681100	Glycine-rich domain-containing protein 2	-0.229928	0.161113	-0.0430764	0.860331
HORVU.MOREX.r3.7HG0681140	RanBP2-type zinc finger protein	0.408569	0.0162185	0.340921	0.0761314
HORVU.MOREX.r3.7HG0681160	extracellular ligand-gated ion channel protein (DUF3537)	0.535865	0.608588	0.982302	0.349076
HORVU.MOREX.r3.7HG0681170	Receptor-like kinase, putative	1.69088	0.0900243	1.98522	0.0715961
HORVU.MOREX.r3.7HG0681180	plant/protein (Protein of unknown function, DUF599)	1.12076	1.12543e-06	0.338397	0.254476
HORVU.MOREX.r3.7HG0681220	1,4-alpha-glucan branching enzyme GlgB	-0.550619	0.22665	-0.181775	0.762422
HORVU.MOREX.r3.7HG0681230	DnaJ	0.403873	0.932134	-1.15411	0.775785
HORVU.MOREX.r3.7HG0681240	Exostosin-like glycosyltransferase	-0.796783	0.222122	0.835531	0.233833
HORVU.MOREX.r3.7HG0681330	Methyl-CpG-binding domain protein	0.517448	0.01825	0.964782	1.3577e-05
HORVU.MOREX.r3.7HG0681410	Methyl-CpG-binding domain protein	-0.0759558	0.851078	0.802732	0.00659343
HORVU.MOREX.r3.7HG0681470	Methyl-CpG-binding domain protein	-0.189209	0.399862	0.319503	0.160979
HORVU.MOREX.r3.7HG0681260	Manganese-dependent ADP-ribose/CDP-alcohol diphosphatase	-1.45637	3.41364e-05	-1.29393	0.000898591
HORVU.MOREX.r3.7HG0681560	Methyltransferase-like protein 13	-0.417009	0.480828	0.0138284	0.997241
HORVU.MOREX.r3.7HG0681550	Auxin response factor	0.353123	0.144709	0.291072	0.293738
HORVU.MOREX.r3.7HG0681680	RNA-binding protein	-0.419656	0.00492025	0.140925	0.471949
HORVU.MOREX.r3.7HG0681730	Exocyst complex component 7	0.740621	0.73195	0.254243	0.929915
HORVU.MOREX.r3.7HG0681690	Pseudouridine synthase family protein	0.21682	0.728639	1.25359	0.0123847
HORVU.MOREX.r3.7HG0681700	Pentatricopeptide repeat-containing protein	1.10232	NA	0.815393	NA
HORVU.MOREX.r3.7HG0681750	Pumilio-like protein	-0.505817	0.0070358	-0.978248	2.85041e-07
HORVU.MOREX.r3.7HG0681830	DUF1666 family protein	0.376323	0.147642	0.354718	0.216474
HORVU.MOREX.r3.7HG0681850	DUF630 family protein (DUF630 and DUF632)	0.175027	0.526221	0.508745	0.0466214
HORVU.MOREX.r3.7HG0681920	Myosin heavy chain-like protein	-0.342428	0.0103267	-0.251979	0.0958889
HORVU.MOREX.r3.7HG0681950	Chorismate mutase	-1.1278	0.00149742	-2.25954	4.94091e-10
HORVU.MOREX.r3.7HG0682010	Mitochondrial transcription termination factor family protein, putative	0.92897	0.000315808	0.244849	0.484919
HORVU.MOREX.r3.7HG0682050	Zinc finger MYM-type protein 5	0	NA	-1.82953	NA
HORVU.MOREX.r3.7HG0682020	TBC1 domain family member-like protein	-0.721219	1.77904e-05	-1.20743	4.81584e-12
HORVU.MOREX.r3.7HG0682080	Pathogenesis-related thaumatin family protein	-0.762212	0.204558	0.00759768	1
HORVU.MOREX.r3.7HG0682060	Ring finger protein, putative	0.851813	4.93725e-05	0.318242	0.22862
HORVU.MOREX.r3.7HG0682120	Methyltransferase-like protein 13	-0.69476	0.000246331	-0.503451	0.0175221
HORVU.MOREX.r3.7HG0682090	Oxysterol-binding protein-like	0.925032	4.06528e-06	-0.305761	0.232503
HORVU.MOREX.r3.7HG0682130	Pyridoxamine 5'-phosphate oxidase-related, FMN-binding	0.418556	0.00108095	0.838534	7.89854e-11
HORVU.MOREX.r3.7HG0682160	Serrate RNA effector molecule	-0.430661	0.00263797	-0.410151	0.0090156
HORVU.MOREX.r3.7HG0682170	Calcium-transporting ATPase	0.108378	0.721848	0.345362	0.206446
HORVU.MOREX.r3.7HG0682220	NAD(P)-binding Rossmann-fold superfamily protein	-0.932518	1.01112e-11	-0.827629	3.13181e-08
HORVU.MOREX.r3.7HG0682410	Spectrin beta chain, non-erythrocytic 2	-0.469162	0.197985	-2.49286	6.81662e-14
HORVU.MOREX.r3.7HG0682430	BTB/POZ and MATH domain-containing protein 2	1.32974	0.401566	1.744	0.302706
HORVU.MOREX.r3.7HG0682420	Sec14p-like phosphatidylinositol transfer family protein	0.834012	9.63465e-06	0.0643918	0.837774
HORVU.MOREX.r3.7HG0682460	ADP-ribosylation factor, putative	-0.103415	0.716114	0.205264	0.461149
HORVU.MOREX.r3.7HG0682490	Type I inositol-1,4,5-trisphosphate 5-phosphatase	-1.14922	3.60641e-06	-2.76026	2.96738e-27
HORVU.MOREX.r3.7HG0682550	Auxin-induced in root cultures protein 12	-0.112789	0.66212	-1.77315	1.10638e-19
HORVU.MOREX.r3.7HG0682630	Jacalin lectin family protein	0.0742709	0.960931	0.457699	0.658393
HORVU.MOREX.r3.7HG0682620	Ras family	0.621341	6.70974e-05	-0.033709	0.903744
HORVU.MOREX.r3.7HG0682660	Basic helix-loop-helix transcription factor	-0.651063	0.103487	-0.804662	0.059515
HORVU.MOREX.r3.7HG0682760	Pentatricopeptide repeat-containing protein	0.98639	0.00394033	1.27104	0.000448843
HORVU.MOREX.r3.7HG0682790	Meiosis arrest female protein 1	0.577098	0.0532591	0.559807	0.0909312
HORVU.MOREX.r3.7HG0682920	VWA domain containing protein	-0.787356	5.13233e-06	-1.11221	9.24021e-10
HORVU.MOREX.r3.7HG0682910	Peptidylprolyl isomerase	-0.924439	3.12094e-05	0.0918549	0.795393
HORVU.MOREX.r3.7HG0682930	Nudix hydrolase	-0.0826403	0.790609	0.0123517	0.983145
HORVU.MOREX.r3.7HG0682960	Rhodanese/cell cycle control phosphatase superfamily protein	1.27384	7.70773e-08	1.61079	1.23681e-10
HORVU.MOREX.r3.7HG0683020	UDP-glucuronate 4-epimerase 4	2.06309	1.36249e-07	2.09981	5.83395e-07
HORVU.MOREX.r3.7HG0683040	RING/U-box superfamily protein	0.630356	0.00649181	0.990291	3.89517e-05
HORVU.MOREX.r3.7HG0683100	Myb/SANT-like DNA-binding domain protein	1.14401	0.173267	0.0261703	0.994001
HORVU.MOREX.r3.7HG0683070	RPM1-interacting protein 4	0.69533	8.7888e-05	-0.095409	0.723505
HORVU.MOREX.r3.7HG0683090	Phosphatidylinositol N-acetylglucosaminyltransferase	-0.109071	0.750677	0.470848	0.102014
HORVU.MOREX.r3.7HG0683110	Sterile alpha motif (SAM) domain-containing protein	-0.0605208	0.838511	0.44328	0.0554839
HORVU.MOREX.r3.7HG0683150	FHA domain containing protein, expressed	0.407369	0.170577	0.937031	0.0012098
HORVU.MOREX.r3.7HG0683160	UBX domain-containing protein	-1.0112	0.0160578	-1.36617	0.001421
HORVU.MOREX.r3.7HG0683230	RING/U-box superfamily protein	-0.552231	0.0684146	-0.0601825	0.904016
HORVU.MOREX.r3.7HG0683250	Ubiquitinyl hydrolase 1	2.37047	3.47599e-09	1.94418	1.78369e-05
HORVU.MOREX.r3.7HG0683280	Ubiquitinyl hydrolase 1	1.17839	0.000249271	0.857522	0.0172866
HORVU.MOREX.r3.7HG0683460	Aspartate--ammonia ligase	-0.148576	0.769637	0.484634	0.287539
HORVU.MOREX.r3.7HG0683440	B1159F04.1 protein	2.01449	0.101528	1.76445	0.201831
HORVU.MOREX.r3.7HG0683450	GDT1-like protein	-0.424339	0.166053	-0.376931	0.277508
HORVU.MOREX.r3.7HG0683500	Trypsin-like cysteine/serine peptidase domain-containing protein	-1.0622	0.0114883	-0.604918	0.225388
HORVU.MOREX.r3.7HG0683510	Telomeric repeat-binding factor 1	0.0394434	0.835682	0.35933	0.0117958
HORVU.MOREX.r3.7HG0683560	Fork head transcription factor 1	-0.103232	0.528079	0.0280684	0.901909
HORVU.MOREX.r3.7HG0683600	F-box protein	-0.148283	0.685798	0.063734	0.893116
HORVU.MOREX.r3.7HG0683650	Tyrosine--tRNA ligase	0.0603034	0.807587	-0.0173939	0.961084
HORVU.MOREX.r3.7HG0683700	Lipase	-1.61872	0.000106371	-2.95156	2.39421e-11
HORVU.MOREX.r3.7HG0683720	Late embryogenesis abundant (LEA) hydroxyproline-rich glycoprotein family	0.886848	0.784819	0.707779	0.856908
HORVU.MOREX.r3.7HG0683710	Uridine kinase	-0.0210553	0.982655	-0.836202	0.0344766
HORVU.MOREX.r3.7HG0683770	Glycosyltransferase	-1.24085	0.0504708	-0.505273	0.54961
HORVU.MOREX.r3.7HG0683800	Exocyst complex component, putative	1.06101	0.00283487	-0.364376	0.436267
HORVU.MOREX.r3.7HG0683900	Purple acid phosphatase	-1.33852	0.133227	-0.27973	0.832367
HORVU.MOREX.r3.7HG0683860	Nitrate reductase	0.0513958	0.804351	0.487487	0.00163676
HORVU.MOREX.r3.7HG0683870	Protein FAR1-RELATED SEQUENCE 3	0.561586	0.0765671	0.305625	0.4263
HORVU.MOREX.r3.7HG0683940	65-kDa microtubule-associated-like protein	-2.0643	2.30025e-15	-1.48525	2.25911e-07
HORVU.MOREX.r3.7HG0683950	Wd40-repeat-like protein	1.06881	6.33572e-14	1.21411	9.25374e-16
HORVU.MOREX.r3.7HG0683960	Serine/threonine-protein kinase RIO1	0.699123	0.0038737	0.511501	0.0642491
HORVU.MOREX.r3.7HG0683980	Threonylcarbamoyl-AMP synthase	0.278597	0.681891	-0.052129	0.959557
HORVU.MOREX.r3.7HG0684000	Squamosa promoter binding-like protein	0.184792	0.733107	-1.12592	0.00804955
HORVU.MOREX.r3.7HG0684030	ABC1 family protein kinase-like protein	-0.456696	0.0405882	-0.184605	0.511228
HORVU.MOREX.r3.7HG0684040	Glutamate-1-semialdehyde 2,1-aminomutase	-0.339093	0.002295	0.0412043	0.8146
HORVU.MOREX.r3.7HG0684050	MADS-box transcription factor	1.77489	0.530183	1.77233	0.573221
HORVU.MOREX.r3.7HG0684090	Nuclear transport factor 2	0.212279	0.385093	0.201864	0.465099
HORVU.MOREX.r3.7HG0684160	Transcription initiation factor IIB	0.672857	0.000344092	-0.998875	1.36405e-06
HORVU.MOREX.r3.7HG0684150	Nodulin-like / Major Facilitator Superfamily protein	-0.377925	0.0794602	-0.830326	9.16652e-05
HORVU.MOREX.r3.7HG0684180	Peroxidase	-0.191457	0.696865	-0.310998	0.536118
HORVU.MOREX.r3.7HG0684240	Transmembrane emp24 domain-containing protein	-0.223408	0.0893912	0.0212304	0.92415
HORVU.MOREX.r3.7HG0684300	Bifunctional uridylyltransferase/uridylyl-removing enzyme	-0.747772	0.02941	0.00724608	0.999786
HORVU.MOREX.r3.7HG0684530	ARM repeat superfamily protein	-0.449016	0.0078585	-0.138148	0.542834
HORVU.MOREX.r3.7HG0684570	Vesicle transport protein USE1	-0.28327	0.22494	0.446812	0.0557264
HORVU.MOREX.r3.7HG0684580	Bidirectional sugar transporter SWEET	-1.0083	0.108616	-3.92443	9.82666e-11
HORVU.MOREX.r3.7HG0684680	basic helix-loop-helix (bHLH) DNA-binding superfamily protein	-0.548728	0.765372	-0.408245	0.850668
HORVU.MOREX.r3.7HG0684610	S-acyltransferase	0.47881	0.00939858	0.850651	6.1068e-06
HORVU.MOREX.r3.7HG0684810	Glycerophosphodiester phosphodiesterase	-1.54121	7.70773e-08	0.475711	0.178367
HORVU.MOREX.r3.7HG0684820	NAC domain protein,	-0.700188	0.00439338	-1.65083	2.08458e-11
HORVU.MOREX.r3.7HG0684860	1-deoxy-D-xylulose 5-phosphate synthase 1	-1.29176	1.79386e-09	-1.07413	5.25884e-06
HORVU.MOREX.r3.7HG0684880	meiosis chromosome segregation family protein	-1.87993	8.57944e-23	0.0076311	0.992727
HORVU.MOREX.r3.7HG0684990	basic helix-loop-helix (bHLH) DNA-binding superfamily protein	-2.13968	NA	-2.67768	NA
HORVU.MOREX.r3.7HG0684930	CASP-like protein	-4.20908	0.0777457	0.945864	0.751866
HORVU.MOREX.r3.7HG0684940	Zinc finger constans-like protein	-0.649202	0.000522187	-1.09267	1.5317e-08
HORVU.MOREX.r3.7HG0685200	ADP-ribosylation factor GTPase-activating protein	-1.0598	0.00137554	-0.809406	0.0278385
HORVU.MOREX.r3.7HG0685210	Ubiquitin thioesterase	-0.67953	0.00011179	-0.685381	0.000318953
HORVU.MOREX.r3.7HG0685220	O-fucosyltransferase family protein	-0.694827	0.0103936	-0.436696	0.170163
HORVU.MOREX.r3.7HG0685230	Ethylene-responsive transcription factor	-0.879332	0.00142067	-1.3301	3.98067e-06
HORVU.MOREX.r3.7HG0685260	Heat shock transcription factor	-0.596737	0.134361	-1.55705	1.20142e-05
HORVU.MOREX.r3.7HG0685270	Cysteine proteinase	-2.69398	0.0854173	0.539019	0.797488
HORVU.MOREX.r3.7HG0685280	rRNA N-glycosidase	0.31129	0.613379	-1.56493	0.00264943
HORVU.MOREX.r3.7HG0685320	Holo-[acyl-carrier-protein] synthase	-1.06325	NA	2.56264	NA
HORVU.MOREX.r3.7HG0685290	Glycine--tRNA ligase	0.576057	0.000119528	0.428816	0.0111002
HORVU.MOREX.r3.7HG0685300	transmembrane protein, putative (DUF247)	1.78571	3.7318e-07	0.22994	0.666984
HORVU.MOREX.r3.7HG0685350	LysM receptor-like kinase protein	0.468704	0.0571617	-0.420747	0.127648
HORVU.MOREX.r3.7HG0685360	Receptor protein kinase, putative	0.361685	0.178255	-0.279419	0.372211
HORVU.MOREX.r3.7HG0685410	Retinoblastoma-related protein	-0.86081	0.00200949	-1.44552	5.29397e-07
HORVU.MOREX.r3.7HG0685480	Mitotic spindle assembly checkpoint protein MAD2B	-0.441462	0.120753	0.225303	0.595352
HORVU.MOREX.r3.7HG0685490	Pentatricopeptide repeat-containing protein	-0.438786	0.130364	0.225829	0.545022
HORVU.MOREX.r3.7HG0685520	Pentatricopeptide repeat-containing protein	-0.154043	0.821787	0.0929087	0.913685
HORVU.MOREX.r3.7HG0685370	Stress up-regulated Nod 19 protein	0.115228	0.662469	-1.35509	2.46112e-11
HORVU.MOREX.r3.7HG0685540	Spermidine synthase	0.0240892	0.930012	-0.302407	0.10439
HORVU.MOREX.r3.7HG0685550	S-acyltransferase	-0.0117987	0.989712	0.827174	0.00130346
HORVU.MOREX.r3.7HG0685600	Conserved oligomeric Golgi complex subunit 6	0.665346	NA	0	NA
HORVU.MOREX.r3.7HG0685620	RING/U-box superfamily protein	-1.02487	2.4451e-19	-0.322616	0.0181545
HORVU.MOREX.r3.7HG0685850	tRNA N6-adenosine threonylcarbamoyltransferase	3.17256	0.0812917	2.81726	0.200956
HORVU.MOREX.r3.7HG0685700	Disease resistance protein RPM1	0.716954	0.0803604	0.517599	0.279771
HORVU.MOREX.r3.7HG0685870	Ankyrin repeat domain containing protein	-0.447031	7.29885e-08	-0.43064	1.53397e-06
HORVU.MOREX.r3.7HG0685920	Solute carrier family 35 protein	-0.000421108	1	-0.115372	0.760897
HORVU.MOREX.r3.7HG0685950	Deoxyribodipyrimidine photo-lyase	-1.57669	7.93391e-13	-1.26582	1.12221e-07
HORVU.MOREX.r3.7HG0685970	Kinase family protein	0.107375	0.623422	0.471021	0.0112039
HORVU.MOREX.r3.7HG0686000	Biotin synthase	0.0494039	0.887504	0.306678	0.262599
HORVU.MOREX.r3.7HG0686010	RING/U-box superfamily protein	-0.60051	0.00145142	-0.409464	0.0589409
HORVU.MOREX.r3.7HG0686030	protein kinase family protein	2.6276	4.35403e-19	2.16617	1.11457e-11
HORVU.MOREX.r3.7HG0686250	Na(+)/H(+) antiporter NhaB	1.47161	0.58689	4.06156	0.141735
HORVU.MOREX.r3.7HG0686300	Peptidylprolyl isomerase	1.89073	1.30544e-07	0.998994	0.024046
HORVU.MOREX.r3.7HG0686310	Transcription factor	0.407024	0.434661	-0.628633	0.235946
HORVU.MOREX.r3.7HG0686320	DUF936 family protein	-0.560839	0.0747698	0.0950781	0.841528
HORVU.MOREX.r3.7HG0686330	Glycosyl hydrolase family 38 protein	-0.483294	0.544013	-0.531551	0.536118
HORVU.MOREX.r3.7HG0686460	Methionine aminopeptidase 2	0.0818922	0.584191	-0.0118119	0.962686
HORVU.MOREX.r3.7HG0686480	Haloacid dehalogenase-like hydrolase (HAD) superfamily protein	-0.35871	0.0754391	-0.180205	0.47302
HORVU.MOREX.r3.7HG0686490	Ankyrin repeat-containing protein	0.0950684	0.664572	-1.10379	5.96701e-11
HORVU.MOREX.r3.7HG0686530	La protein like	-0.615242	0.000117662	-0.443703	0.0132831
HORVU.MOREX.r3.7HG0686540	ATP-binding protein, putative	1.52531	0.0311714	1.0821	0.174256
HORVU.MOREX.r3.7HG0686550	Reticulocyte-binding protein 2 a	-0.0737245	0.565707	-0.0946379	0.488181
HORVU.MOREX.r3.7HG0686580	Transcription factor	-0.00426506	1	0.224727	0.333907
HORVU.MOREX.r3.7HG0686670	ABC transporter family protein	-0.554759	0.436936	0.241942	0.761139
HORVU.MOREX.r3.7HG0686690	Nck-associated protein 1	-0.762849	0.00108914	-0.826543	0.000970158
HORVU.MOREX.r3.7HG0686730	Hydroxymethylglutaryl-CoA synthase	-0.551941	0.0144494	-0.656664	0.00639911
HORVU.MOREX.r3.7HG0686750	Molybdenum cofactor sulfurase	0.0995611	0.74098	-1.59382	5.46881e-13
HORVU.MOREX.r3.7HG0686800	Myb/SANT-like DNA-binding domain protein	-0.251041	NA	3.75566	NA
HORVU.MOREX.r3.7HG0686830	TraB family protein	0.304828	0.308012	0.571218	0.042418
HORVU.MOREX.r3.7HG0686840	Protein DETOXIFICATION	-3.3641	0.239735	-1.12556	0.737218
HORVU.MOREX.r3.7HG0686880	Gamma-glutamylcyclotransferase	0.165598	0.819232	1.26645	2.13628e-05
HORVU.MOREX.r3.7HG0686790	Alcohol dehydrogenase, putative	-0.101479	0.733458	0.394573	0.127204
HORVU.MOREX.r3.7HG0686920	Protease inhibitor/seed storage/lipid transfer protein family protein	-0.368758	0.75308	-0.533331	0.664034
HORVU.MOREX.r3.7HG0686930	Leucine-rich repeat protein kinase family protein	0.598928	0.830669	-1.0044	0.719596
HORVU.MOREX.r3.7HG0686900	BAG family molecular chaperone regulator-like protein	0.220714	0.257802	-0.220683	0.309743
HORVU.MOREX.r3.7HG0686940	FAS-associated factor 2-B	-0.437538	0.000307142	-0.343228	0.0115973
HORVU.MOREX.r3.7HG0686950	Rhomboid-like protein	-0.413399	0.0157813	0.0856926	0.730558
HORVU.MOREX.r3.7HG0686980	Heat shock transcription factor	-1.01679	0.00039111	-0.0285189	0.964122
HORVU.MOREX.r3.7HG0687070	BED zinc finger,hAT family dimerization domain	4.32416	NA	2.75787	NA
HORVU.MOREX.r3.7HG0687050	NC domain-containing protein	0.193967	0.787769	0.915796	0.126637
HORVU.MOREX.r3.7HG0687080	RNA-binding family protein	0.0306458	0.865224	-0.00739298	0.980431
HORVU.MOREX.r3.7HG0687190	Glucosamine-6-phosphate deaminase	0.729451	3.819e-05	0.793855	2.92993e-05
HORVU.MOREX.r3.7HG0687210	GTPase-activating protein GYP7	-1.54308	2.00247e-13	-0.281216	0.318383
HORVU.MOREX.r3.7HG0687260	Kinesin-like protein	0.119889	0.695326	0.511306	0.0491371
HORVU.MOREX.r3.7HG0687350	Lateral root primordium protein-related, putative	0.0931153	0.889727	1.39093	0.00243317
HORVU.MOREX.r3.7HG0687380	alpha/beta-Hydrolases superfamily protein	1.94789	3.83223e-10	2.20685	3.57356e-11
HORVU.MOREX.r3.7HG0687430	ER lumen protein-retaining receptor-like	-0.115816	0.593543	0.0414798	0.885914
HORVU.MOREX.r3.7HG0687450	RING/U-box superfamily protein	0.0207055	0.953803	0.396844	0.0646966
HORVU.MOREX.r3.7HG0687470	Armadillo repeat only	1.21711	0.2467	-0.350635	0.815931
HORVU.MOREX.r3.7HG0687460	Chaperone DnaJ-like protein	-0.115762	0.706111	-0.193876	0.537353
HORVU.MOREX.r3.7HG0687480	Pathogenesis-related thaumatin-like protein	-0.00580454	1	0.540212	0.0243716
HORVU.MOREX.r3.7HG0687540	Proteasome subunit alpha type	-0.0348202	0.901871	0.239665	0.270859
HORVU.MOREX.r3.7HG0687560	MYB transcription factor	-2.4523	6.35654e-18	-1.94771	5.00828e-10
HORVU.MOREX.r3.7HG0687600	Beta-galactosidase	-0.0414398	0.959652	0.763456	0.0992032
HORVU.MOREX.r3.7HG0687590	Peroxidase family protein	-0.372021	0.0107781	-0.116233	0.555767
HORVU.MOREX.r3.7HG0687640	coiled-coil protein	-0.143249	0.844374	0.351448	0.616368
HORVU.MOREX.r3.7HG0687750	SWAP (Suppressor-of-White-APricot)/surp domain-containing protein / D111/G-patch domain-containing protein	-3.91597	0.135459	0.966441	0.767939
HORVU.MOREX.r3.7HG0687630	Acyl carrier protein	-0.523209	0.00541268	-0.226313	0.338796
HORVU.MOREX.r3.7HG0687760	Protein DETOXIFICATION	-0.368997	0.694688	-0.59131	0.4974
HORVU.MOREX.r3.7HG0687790	RING/U-box superfamily protein	0.644483	0.12139	-0.28928	0.590378
HORVU.MOREX.r3.7HG0687930	DUF241 domain protein	0.607385	0.654497	-1.399	0.280346
HORVU.MOREX.r3.7HG0687920	bZIP transcription factor, putative (DUF630 and DUF632)	0.740777	0.0584728	0.112814	0.8517
HORVU.MOREX.r3.7HG0687940	DUF241 domain protein, putative (DUF241)	-0.982925	0.324914	-2.01477	0.0392161
HORVU.MOREX.r3.7HG0687960	DUF241 domain protein, putative (DUF241)	-1.19333	0.326937	-1.13442	0.387093
HORVU.MOREX.r3.7HG0687970	DUF241 domain protein, putative (DUF241)	-0.128636	0.966107	0.707513	0.737418
HORVU.MOREX.r3.7HG0687980	Trimeric intracellular cation channel type A	0.883798	0.427069	0.13499	0.938438
HORVU.MOREX.r3.7HG0688020	DUF241 domain protein, putative (DUF241)	0	1	-0.214281	0.91353
HORVU.MOREX.r3.7HG0688040	DUF241 domain protein, putative (DUF241)	-0.46303	0.57861	0.0938926	0.938438
HORVU.MOREX.r3.7HG0688050	DUF241 domain protein, putative (DUF241)	-0.0656883	0.96734	-0.0165677	0.999524
HORVU.MOREX.r3.7HG0688080	DUF241 domain protein, putative (DUF241)	0.518262	0.61411	0.00141873	1
HORVU.MOREX.r3.7HG0688270	Vestitone reductase-related family protein	-2.30892	0.112234	1.04956	0.582645
HORVU.MOREX.r3.7HG0688280	WD-repeat protein, putative	-0.866525	4.60046e-12	-0.355888	0.0155901
HORVU.MOREX.r3.7HG0688300	O-fucosyltransferase-like protein	0.539403	0.0450797	0.683365	0.0149046
HORVU.MOREX.r3.7HG0688310	Rhamnogalacturonate lyase	0.421904	0.793075	-0.147294	0.944497
HORVU.MOREX.r3.7HG0688330	Cation-chloride cotransporter 1	-0.430697	0.0291592	-0.287966	0.21387
HORVU.MOREX.r3.7HG0688410	Zinc finger protein	4.03231	3.26776e-17	3.75954	2.27102e-13
HORVU.MOREX.r3.7HG0688380	multipolar spindle 1	0.225521	0.430355	0.348451	0.234089
HORVU.MOREX.r3.7HG0688550	7,8-dihydroneopterin aldolase	-0.53513	0.000401794	-0.185563	0.344048
HORVU.MOREX.r3.7HG0688610	NADH-ubiquinone oxidoreductase chain 4	-0.517056	0.733962	-2.69267	0.0540375
HORVU.MOREX.r3.7HG0688580	S-acyltransferase	-0.633988	0.000854348	0.226089	0.353255
HORVU.MOREX.r3.7HG0688690	ATP-dependent zinc metalloprotease FtsH 1	-0.249657	0.0977888	-0.211825	0.213808
HORVU.MOREX.r3.7HG0688720	NADH dehydrogenase (Ubiquinone) iron-sulfur protein 5-B	-0.407389	0.0358054	-0.17169	0.492051
HORVU.MOREX.r3.7HG0688730	Myotubularin	-0.607817	0.000526179	-0.654558	0.000528396
HORVU.MOREX.r3.7HG0688880	Peptidyl-prolyl cis-trans isomerase, putative	0.168517	0.405711	0.263871	0.200725
HORVU.MOREX.r3.7HG0688930	DUF868 family protein	0.99084	0.000999295	-0.0123959	0.990208
HORVU.MOREX.r3.7HG0688870	Monodehydroascorbate reductase	-0.519794	0.103795	-0.791458	0.0164473
HORVU.MOREX.r3.7HG0688950	Low molecular weight tyrosine-phosphatase, putative	-0.271901	0.152243	-0.180435	0.421827
HORVU.MOREX.r3.7HG0689010	Manganese-dependent ADP-ribose/CDP-alcohol diphosphatase	-0.368936	0.271933	-1.19665	0.000169098
HORVU.MOREX.r3.7HG0689050	Protein-L-isoaspartate O-methyltransferase	-0.5688	1.94109e-05	-0.299528	0.0564384
HORVU.MOREX.r3.7HG0689040	RNA-binding protein	0.596149	0.0471	0.516359	0.114933
HORVU.MOREX.r3.7HG0689150	Fatty acyl-CoA reductase	0.71772	0.154604	-0.218064	0.748803
HORVU.MOREX.r3.7HG0689170	Pyrimidine-specific ribonucleoside hydrolase	-0.865038	2.92216e-05	-1.33323	4.50168e-10
HORVU.MOREX.r3.7HG0689220	Ribosomal protein	0.345177	0.325714	0.00312052	1
HORVU.MOREX.r3.7HG0689310	Late embryogenesis abundant (LEA) hydroxyproline-rich glycoprotein family	-0.361669	0.180919	0.591465	0.0353556
HORVU.MOREX.r3.7HG0689300	Glutathione S-transferase family protein isoform 2	0.577718	0.299214	0.594615	0.33792
HORVU.MOREX.r3.7HG0689320	Kinesin-like protein	-0.523895	0.11299	-0.348129	0.375512
HORVU.MOREX.r3.7HG0689340	Vesicle-associated membrane protein, putative	-0.191567	0.297927	-0.159109	0.455445
HORVU.MOREX.r3.7HG0689360	Multiple myeloma tumor-associated protein 2	-0.281378	0.0754222	-0.137184	0.481961
HORVU.MOREX.r3.7HG0689440	F1F0-ATPase inhibitor protein	-0.258592	0.22392	-0.145464	0.580952
HORVU.MOREX.r3.7HG0689490	Peptidyl-prolyl cis-trans isomerase	0.72074	8.73324e-08	0.714133	1.03905e-06
HORVU.MOREX.r3.7HG0689580	Signal peptide peptidase family protein	-0.280717	0.216145	-0.145689	0.605467
HORVU.MOREX.r3.7HG0689590	Dihydroxy-acid dehydratase	0.462185	0.00380045	0.465204	0.0067574
HORVU.MOREX.r3.7HG0689680	Poly(A) RNA polymerase GLD2-A	-0.411623	0.0407513	-0.175762	0.495626
HORVU.MOREX.r3.7HG0689770	Protein UPSTREAM OF FLC	-0.372762	0.0172854	0.0872102	0.684437
HORVU.MOREX.r3.7HG0689920	Carboxypeptidase	-0.202469	0.481122	-0.522389	0.0455826
HORVU.MOREX.r3.7HG0690090	PLATZ transcription factor family protein	-0.869596	0.0855568	-0.0822951	0.91926
HORVU.MOREX.r3.7HG0690240	2-oxoglutarate (2OG) and Fe(II)-dependent oxygenase superfamily protein	0.937606	1.52716e-06	0.164931	0.555779
HORVU.MOREX.r3.7HG0690270	Superoxide dismutase [Cu-Zn]	-0.476918	0.00744101	-0.349858	0.0843161
HORVU.MOREX.r3.7HG0690370	Malate dehydrogenase	-1.21745	0.092201	-0.0367746	0.983875
HORVU.MOREX.r3.7HG0690460	NAC domain protein,	-0.491076	0.000140721	-0.308939	0.0383971
HORVU.MOREX.r3.7HG0690550	Afadin-and alpha-actinin-binding protein	-0.308134	0.115941	-0.0699144	0.799938
HORVU.MOREX.r3.7HG0690670	Translation initiation factor IF-2	0.716226	0.00121443	0.735292	0.00199768
HORVU.MOREX.r3.7HG0690780	Heme oxygenase-like, multi-helical protein	-0.736693	1.16398e-07	-0.416524	0.00902097
HORVU.MOREX.r3.7HG0690890	Ypt/Rab-GAP domain of gyp1p superfamily protein	-0.0670238	0.988509	0.300779	0.895003
HORVU.MOREX.r3.7HG0690810	HAUS augmin-like complex subunit 1	-0.34489	0.108593	-0.176112	0.513992
HORVU.MOREX.r3.7HG0690990	Alpha/beta-hydrolase superfamily protein	0.305618	0.265235	0.501453	0.0679391
HORVU.MOREX.r3.7HG0691010	RNA-binding family protein	0.143882	0.366754	0.268546	0.0863089
HORVU.MOREX.r3.7HG0691060	RNA-binding protein	0.21566	0.280363	0.141817	0.552996
HORVU.MOREX.r3.7HG0691120	Ubiquitin-specific protease family C19-related protein	-0.263676	0.462583	0.166012	0.70359
HORVU.MOREX.r3.7HG0691180	Defective in cullin neddylation protein	-0.343557	0.0026489	-0.168703	0.219699
HORVU.MOREX.r3.7HG0691390	HAT family dimerisation domain containing protein	-0.225997	0.746475	1.35179	0.0150024
HORVU.MOREX.r3.7HG0691210	ADP-ribosylation factor family protein	-0.458623	0.0218378	-0.186387	0.468948
HORVU.MOREX.r3.7HG0691440	Pentatricopeptide repeat-containing family protein	1.52032	0.00371549	2.1819	0.000126115
HORVU.MOREX.r3.7HG0691500	Tyrosine-protein phosphatase non-receptor type 6	0.351401	0.0784378	-0.322125	0.143183
HORVU.MOREX.r3.7HG0691600	U-box domain-containing protein	4.09761	NA	-3.01876	NA
HORVU.MOREX.r3.7HG0691530	Exocyst complex component Sec8-like	-0.46149	0.00470285	-0.553174	0.00138378
HORVU.MOREX.r3.7HG0691610	Alpha-soluble NSF attachment protein	-0.400682	1.42195e-08	-0.402632	9.55469e-08
HORVU.MOREX.r3.7HG0691700	Phosphotransferase	-0.24127	0.906028	1.95774	0.44931
HORVU.MOREX.r3.7HG0691650	RNA binding protein	-0.287892	0.00707447	-0.259427	0.0279752
HORVU.MOREX.r3.7HG0691800	Alpha/beta-Hydrolases superfamily protein	-0.263363	0.643142	0.160268	0.813824
HORVU.MOREX.r3.7HG0691750	14-3-3-like protein	-0.471581	0.00500404	-0.28507	0.150767
HORVU.MOREX.r3.7HG0691850	Activator of 90 kDa heat shock ATPase-like protein	-1.27378	0.00123584	-0.312561	0.569635
HORVU.MOREX.r3.7HG0691910	Regulator of chromosome condensation (RCC1) family protein	-0.443098	0.000353078	-0.23472	0.110604
HORVU.MOREX.r3.7HG0691940	myosin-binding protein (Protein of unknown function, DUF593)	-0.722175	0.895423	-1.83575	0.725598
HORVU.MOREX.r3.7HG0692050	Polynucleotidyl transferase, ribonuclease H-like superfamily protein	0.161168	0.867337	0.671717	0.402607
HORVU.MOREX.r3.7HG0691980	Conserved oligomeric Golgi complex subunit 3	-0.377583	0.0130507	-0.205924	0.247728
HORVU.MOREX.r3.7HG0692100	Myb/SANT-like DNA-binding domain protein	NA	NA	NA	NA
HORVU.MOREX.r3.7HG0692070	Pentatricopeptide repeat-containing protein	0.505072	0.0482801	0.915295	0.000482913
HORVU.MOREX.r3.7HG0692170	tropomyosin	-0.393401	0.0741045	-0.118226	0.693592
HORVU.MOREX.r3.7HG0692370	Glucose-6-phosphate/phosphate translocator	-0.432262	7.27141e-05	-0.18611	0.163873
HORVU.MOREX.r3.7HG0692390	Cysteine-rich PDZ-binding protein	-0.233943	0.0971099	-0.0630092	0.747194
HORVU.MOREX.r3.7HG0692500	GTPase Era	0.612465	0.0273538	0.36762	0.269271
HORVU.MOREX.r3.7HG0692610	Peptidyl-prolyl cis-trans isomerase	-2.35684	4.05828e-17	-1.31271	1.55035e-05
HORVU.MOREX.r3.7HG0692640	ABC transporter ATP-binding protein	0.80637	0.000283862	-0.213888	0.480302
HORVU.MOREX.r3.7HG0692650	Ribonuclease E/G family protein	0.140546	0.668278	0.0350658	0.940867
HORVU.MOREX.r3.7HG0692740	RNA-binding protein 25	-0.207405	0.132805	0.0706812	0.705408
HORVU.MOREX.r3.7HG0693010	Hexosyltransferase	-0.790352	0.0011314	-0.0504512	0.905653
HORVU.MOREX.r3.7HG0693030	E3 ubiquitin-protein ligase MARCH1	-0.0164258	0.941462	-0.0598966	0.748781
HORVU.MOREX.r3.7HG0693080	Polypyrimidine tract-binding protein	0.0178649	0.944286	-0.337431	0.032251
HORVU.MOREX.r3.7HG0693260	Ras-related protein, expressed	-0.237876	0.166899	-0.41398	0.0180728
HORVU.MOREX.r3.7HG0693310	POLAR LOCALIZATION DURING ASYMMETRIC DIVISION AND REDISTRIBUTION protein	0.957845	0.0754533	-0.0906972	0.924149
HORVU.MOREX.r3.7HG0693350	Polyadenylate-binding protein	-0.297734	0.0665265	-0.421355	0.0127849
HORVU.MOREX.r3.7HG0693390	Glutaredoxin family protein	-0.0549456	0.752692	0.119829	0.473989
HORVU.MOREX.r3.7HG0693440	Proton gradient regulation 5	0.524837	0.643407	3.7669	0.00197928
HORVU.MOREX.r3.7HG0693420	Mitochondrial import receptor subunit TOM22	0.696489	0.0024757	0.568791	0.0276714
HORVU.MOREX.r3.7HG0693430	Histone-lysine N-methyltransferase	0.569345	0.00222171	0.277396	0.21839
HORVU.MOREX.r3.7HG0693490	Ectonucleoside triphosphate diphosphohydrolase 1	0.184087	0.301324	-0.0133269	0.968458
HORVU.MOREX.r3.7HG0693570	Ubiquitin carboxyl-terminal hydrolase family protein	-0.413806	0.00633847	-0.255287	0.155424
HORVU.MOREX.r3.7HG0693590	Exocyst complex component, putative	0.653033	8.11729e-05	0.157675	0.48637
HORVU.MOREX.r3.7HG0693700	DNA mismatch repair protein MSH3	-0.333092	0.000160692	-0.932093	1.44657e-25
HORVU.MOREX.r3.7HG0693880	Golgin	NA	NA	NA	NA
HORVU.MOREX.r3.7HG0693770	Golgin candidate 4	-0.00487159	0.996547	0.0167206	0.952295
HORVU.MOREX.r3.7HG0693910	Alpha 1,3 fucosyltransferase	0.0183279	0.888059	0.174669	0.0646742
HORVU.MOREX.r3.7HG0694090	Rer1 protein, putative	-0.22921	0.298829	0.0175887	0.966432
HORVU.MOREX.r3.7HG0694130	Bifunctional nuclease	-0.958049	5.55116e-05	-0.0634013	0.875948
HORVU.MOREX.r3.7HG0694520	Transducin/WD40 repeat protein	-0.621568	0.000485024	-0.552405	0.00494646
HORVU.MOREX.r3.7HG0694660	actin cytoskeleton-regulatory complex pan-like protein	-0.958929	0.000286801	-0.474804	0.149191
HORVU.MOREX.r3.7HG0694750	Kinase family protein	-0.0898455	0.813237	0.239198	0.500588
HORVU.MOREX.r3.7HG0695010	RING/U-box superfamily protein	-0.234783	0.343345	0.108825	0.735274
HORVU.MOREX.r3.7HG0694980	Structural maintenance of chromosomes protein	0.174291	0.31514	-0.0168799	0.956278
HORVU.MOREX.r3.7HG0695050	Pentatricopeptide repeat-containing protein	0.256384	0.777343	0.277238	0.776959
HORVU.MOREX.r3.7HG0695170	RNA-binding family protein	0.123432	0.566006	0.221088	0.302772
HORVU.MOREX.r3.7HG0695240	Histone-lysine N-methyltransferase	-0.0705794	0.640827	-0.0795889	0.631377
HORVU.MOREX.r3.7HG0695480	WRKY transcription factor, putative	0.468622	0.0028256	0.131703	0.536341
HORVU.MOREX.r3.7HG0695500	Transmembrane 9 superfamily member	0.131274	0.260989	0.234802	0.0437128
HORVU.MOREX.r3.7HG0695740	Pentatricopeptide repeat-containing protein	0.190236	0.611991	-0.734544	0.0201672
HORVU.MOREX.r3.7HG0695720	Topless-related protein 1	-0.528551	2.44483e-07	-0.366942	0.00139687
HORVU.MOREX.r3.7HG0695920	Rubredoxin family protein	0.434298	0.220685	0.256757	0.576187
HORVU.MOREX.r3.7HG0696030	SNF2 domain-containing protein / helicase domain-containing protein / zinc finger protein-like protein	0.0368369	0.807918	-0.0334727	0.84411
HORVU.MOREX.r3.7HG0696100	CCR4-NOT transcription complex family protein	0.324497	0.0579228	0.358488	0.0543946
HORVU.MOREX.r3.7HG0696190	Glucose-1-phosphate adenylyltransferase	0.164333	0.613191	0.284278	0.382594
HORVU.MOREX.r3.7HG0696220	F-box/kelch-repeat protein	0.270092	0.283912	0.861702	0.000192361
HORVU.MOREX.r3.7HG0696340	RNA-binding family protein	0.318239	0.00718104	0.366428	0.00254482
HORVU.MOREX.r3.7HG0696450	Chaperone protein ClpB	-0.0966812	0.71394	-1.64603	4.04259e-17
HORVU.MOREX.r3.7HG0696550	Anthocyanin 5-aromatic acyltransferase	1.67905	0.0123285	1.21359	0.140776
HORVU.MOREX.r3.7HG0696510	acclimation of photosynthesis to environment	-0.329335	0.224587	-0.345668	0.230823
HORVU.MOREX.r3.7HG0696680	Methyl-CpG-binding domain-containing protein 8	-0.187684	0.298518	0.414953	0.0177216
HORVU.MOREX.r3.7HG0696770	Protein kinase	-0.720799	3.90847e-10	-0.271207	0.0509199
HORVU.MOREX.r3.7HG0696890	RNA-directed DNA polymerase (reverse transcriptase)-related family protein	-0.118459	NA	1.41319	NA
HORVU.MOREX.r3.7HG0696810	Beta-glucosidase	-0.379843	0.314288	-0.400622	0.337085
HORVU.MOREX.r3.7HG0696930	RNA-binding protein 34	0.196027	0.567331	-0.256671	0.482411
HORVU.MOREX.r3.7HG0696960	Inosine-5'-monophosphate dehydrogenase	-0.28232	0.359304	-0.300848	0.356248
HORVU.MOREX.r3.7HG0697320	Receptor-like kinase	0.191416	0.464295	0.301598	0.260013
HORVU.MOREX.r3.7HG0697420	evolutionarily conserved C-terminal region 2	-0.0746324	0.695416	-0.162289	0.382023
HORVU.MOREX.r3.7HG0697480	LETM1-like protein	0.263889	0.170577	0.00373469	0.99999
HORVU.MOREX.r3.7HG0697600	Cysteine proteinase	-2.26347	NA	0	NA
HORVU.MOREX.r3.7HG0697740	Structural maintenance of chromosomes family protein	-0.3125	0.333818	0.467369	0.129607
HORVU.MOREX.r3.7HG0697550	ABC transporter ATP-binding protein ARB1	0.32456	0.0451753	0.349249	0.0474026
HORVU.MOREX.r3.7HG0697810	HSP20-like chaperone superfamily protein	0.15348	0.410711	0.0729397	0.760268
HORVU.MOREX.r3.7HG0697890	1-phosphatidylinositol-3-phosphate 5-kinase-like	0.851119	9.08803e-05	0.719215	0.0027847
HORVU.MOREX.r3.7HG0697920	Acyl carrier protein	-1.16704	0.650153	1.40272	0.592736
HORVU.MOREX.r3.7HG0697900	ACT domain-containing protein	-0.470473	0.00797404	-0.168087	0.462662
HORVU.MOREX.r3.7HG0698000	Pre-mRNA cleavage complex-related family protein	-0.18913	0.220638	-0.37707	0.0138426
HORVU.MOREX.r3.7HG0698170	2-oxoglutarate (2OG) and Fe(II)-dependent oxygenase superfamily protein	1.95421	0.0222706	1.64466	0.11142
HORVU.MOREX.r3.7HG0698220	alpha/beta-Hydrolases superfamily protein	-0.729976	0.000109877	-0.777038	8.1558e-05
HORVU.MOREX.r3.7HG0698110	Cellulose synthase-like protein	0.738542	0.00152785	0.0186324	0.97204
HORVU.MOREX.r3.7HG0698250	NADH dehydrogenase [ubiquinone] iron-sulfur protein 6, mitochondrial	-0.522226	0.000540231	-0.34596	0.0463906
HORVU.MOREX.r3.7HG0698260	Secretory carrier-associated membrane protein	2.13256	0.294709	0.111017	0.977298
HORVU.MOREX.r3.7HG0698270	Chaperone protein dnaJ	0.213487	0.168517	-0.0669345	0.752709
HORVU.MOREX.r3.7HG0698330	Chaperone clpb, putative	-2.66058	0.0050371	0.542958	0.711281
HORVU.MOREX.r3.7HG0698380	AP2-like ethylene-responsive transcription factor	-0.393145	0.0749737	-0.0927074	0.762264
HORVU.MOREX.r3.7HG0698400	Ephrin-A3	-0.587173	0.0017311	-0.572692	0.0054455
HORVU.MOREX.r3.7HG0698420	Transmembrane 9 superfamily member	-0.0484101	0.896635	0.082042	0.825147
HORVU.MOREX.r3.7HG0698480	Autophagy-related protein 9	-0.172249	0.480383	0.195547	0.458317
HORVU.MOREX.r3.7HG0698550	Zinc finger CCCH domain protein	0.700354	3.50255e-08	0.564402	4.23536e-05
HORVU.MOREX.r3.7HG0698570	ATP-dependent RNA helicase DeaD	0.498898	0.00188393	-0.315075	0.0938303
HORVU.MOREX.r3.7HG0698600	AT hook motif DNA-binding family protein	0.767763	0.0309709	0.805938	0.0374303
HORVU.MOREX.r3.7HG0698870	Tobamovirus multiplication protein 2A	-0.803065	1.74689e-06	-0.467742	0.0158765
HORVU.MOREX.r3.7HG0698910	DnaJ homolog subfamily C member 2	-0.0246224	0.958262	0.133419	0.70609
HORVU.MOREX.r3.7HG0698920	SPFH domain/band 7 family protein	-0.21218	0.293434	0.0416015	0.889506
HORVU.MOREX.r3.7HG0698960	NAC domain-containing protein	0.599261	0.000387972	0.54415	0.00341922
HORVU.MOREX.r3.7HG0698990	fructose-bisphosphate aldolase 1	-0.682307	0.00041279	-0.140662	0.61044
HORVU.MOREX.r3.7HG0699160	Mitogen-activated protein kinase	-0.445872	0.199782	-0.272195	0.505417
HORVU.MOREX.r3.7HG0699210	HNH endonuclease	1.30905	0.244926	0.7755	0.589586
HORVU.MOREX.r3.7HG0699010	LHY	-1.09411	1.49589e-08	-2.05931	1.23143e-24
HORVU.MOREX.r3.7HG0699250	RNA polymerase II-associated factor 1	0.377886	0.132167	0.676664	0.00647052
HORVU.MOREX.r3.7HG0699290	RING finger protein	1.18336	1.8989e-05	-1.07401	0.000418116
HORVU.MOREX.r3.7HG0699350	DNA topoisomerase 6 subunit A	0.759263	0.0276311	0.261528	0.549005
HORVU.MOREX.r3.7HG0699410	5'-deoxyadenosine deaminase	1.19002	0.374202	-0.54135	0.757218
HORVU.MOREX.r3.7HG0699630	WAT1-related protein	0	NA	-4.01801	NA
HORVU.MOREX.r3.7HG0699670	Vesicle-associated protein 1-1	-0.581698	0.00546612	-0.283568	0.271205
HORVU.MOREX.r3.7HG0699680	Glycerol-3-phosphate transporter, putative	0.686589	0.016765	0.867084	0.00449734
HORVU.MOREX.r3.7HG0699810	Kinase family protein	1.5741	0.0180452	-0.188922	0.859246
HORVU.MOREX.r3.7HG0699880	Vesicle-associated 1-1-like protein	-0.946566	0.001256	-0.941524	0.00328666
HORVU.MOREX.r3.7HG0699910	U3 small nucleolar ribonucleoprotein IMP4	0.422811	0.00139674	-0.0219654	0.928008
HORVU.MOREX.r3.7HG0700030	Nitrate transporter 1.1	-1.35437	2.47443e-08	0.152892	0.682074
HORVU.MOREX.r3.7HG0700200	Oxysterol-binding family protein	-0.241885	0.29501	-0.928381	5.15731e-06
HORVU.MOREX.r3.7HG0700250	DNA topoisomerase 1	-0.330686	0.00487853	-0.386609	0.00199302
HORVU.MOREX.r3.7HG0700280	Monocopper oxidase-like protein SKU5	0.273276	0.946094	2.22091	0.429315
HORVU.MOREX.r3.7HG0700270	Transaldolase	0.0579177	0.798242	0.504955	0.00305794
HORVU.MOREX.r3.7HG0700290	Caffeoyl-CoA O-methyltransferase	0.431437	0.426594	0.26369	0.671224
HORVU.MOREX.r3.7HG0700300	Werner Syndrome-like exonuclease	0.566094	0.841384	1.35579	0.620717
HORVU.MOREX.r3.7HG0700320	Pentatricopeptide repeat-containing protein	0.663883	0.214529	0.290032	0.661579
HORVU.MOREX.r3.7HG0700330	XH/XS domain protein	1.66582	0.250601	0.802776	0.663585
HORVU.MOREX.r3.7HG0700360	BSD domain (BTF2-like transcription factors, Synapse-associated proteins and DOS2-like proteins)	0.204407	0.535888	0.550375	0.0710555
HORVU.MOREX.r3.7HG0700440	ABC transporter ATP-binding protein	0.540375	0.374419	0.281095	0.711195
HORVU.MOREX.r3.7HG0700460	ABC transporter ATP-binding protein	0.47133	0.203589	0.71372	0.0615833
HORVU.MOREX.r3.7HG0700480	HEAT repeat-containing protein 6	0.0835696	0.697969	-0.0754852	0.749682
HORVU.MOREX.r3.7HG0700490	Transmembrane protein	0.119013	0.574803	0.319187	0.0933393
HORVU.MOREX.r3.7HG0700500	Sphingosin kinase	-1.03844	6.30792e-05	-0.647147	0.0303835
HORVU.MOREX.r3.7HG0700570	Protein ENHANCED DISEASE RESISTANCE 2-like	-0.917607	1.32256e-07	-0.685958	0.000403885
HORVU.MOREX.r3.7HG0700600	BLOC-1-related complex subunit 8 homolog	0.150745	0.493854	0.475948	0.0155863
HORVU.MOREX.r3.7HG0700750	Peroxisome biogenesis protein 2	-0.966359	0.00215937	-0.58117	0.118562
HORVU.MOREX.r3.7HG0700760	Monodehydroascorbate reductase	-0.277341	0.149349	0.0834753	0.751502
HORVU.MOREX.r3.7HG0700790	Erythronate-4-phosphate dehydrogenase family protein	0.679437	0.00168346	1.05679	2.45863e-06
HORVU.MOREX.r3.7HG0700950	NADH-ubiquinone oxidoreductase chain 1	-1.14859	0.597711	0.691633	0.798408
HORVU.MOREX.r3.7HG0700930	RING/U-box superfamily protein	-0.686455	0.195593	0.0128212	0.997502
HORVU.MOREX.r3.7HG0700970	ATP synthase subunit alpha	-0.859945	0.4813	-0.228385	0.900678
HORVU.MOREX.r3.7HG0701020	Disease resistance protein (TIR-NBS-LRR class) family	0.417923	0.131317	0.48073	0.107748
HORVU.MOREX.r3.7HG0701030	Small nuclear ribonucleoprotein family protein	1.26583	0.827519	1.04584	0.874872
HORVU.MOREX.r3.7HG0701080	MYB transcription factor	0.329728	0.423423	0.31746	0.466666
HORVU.MOREX.r3.7HG0701130	MYB-related transcription factor	-0.198804	0.411098	0.166894	0.548538
HORVU.MOREX.r3.7HG0701140	Tyrosine--tRNA ligase	-0.0970863	0.511317	0.0326693	0.869535
HORVU.MOREX.r3.7HG0701150	F-box protein PP2	-0.622952	0.0909537	-2.37396	8.12529e-12
HORVU.MOREX.r3.7HG0701240	Receptor-like kinase	0	1	-0.0442291	0.927407
HORVU.MOREX.r3.7HG0701210	Chaperone protein dnaJ, putative	0.202099	0.345789	0.117352	0.646649
HORVU.MOREX.r3.7HG0701260	NAC domain-containing protein	-2.19249	2.37007e-12	-0.965231	0.00473082
HORVU.MOREX.r3.7HG0701250	Acetyltransferase component of pyruvate dehydrogenase complex	-0.717062	8.51139e-12	-0.312024	0.0108105
HORVU.MOREX.r3.7HG0701270	F-box family protein	-0.404757	0.372306	-0.427395	0.395443
HORVU.MOREX.r3.7HG0701280	Receptor-like protein kinase	-0.0439921	0.921214	-0.436196	0.171099
HORVU.MOREX.r3.7HG0701300	Exosome complex component	0.506627	0.126422	-0.346893	0.374544
HORVU.MOREX.r3.7HG0701320	Inositol 2-dehydrogenase	-0.280856	0.140289	-0.0392143	0.893891
HORVU.MOREX.r3.7HG0701390	Tetratricopeptide repeat 27-like protein	0.838693	0.000562768	0.356756	0.230778
HORVU.MOREX.r3.7HG0701420	Myb transcription factor	0.0348635	0.937748	0.421092	0.16779
HORVU.MOREX.r3.7HG0701460	Alpha/beta-hydrolase superfamily protein	-0.811318	0.00554293	-0.763829	0.0178597
HORVU.MOREX.r3.7HG0701560	Core-2/I-branching beta-1,6-N-acetylglucosaminyltransferase-like protein	-0.0262811	0.921948	0.155162	0.459691
HORVU.MOREX.r3.7HG0701580	Lysine-specific histone demethylase 1-like protein	0.309995	0.123241	-0.982193	3.23821e-07
HORVU.MOREX.r3.7HG0701610	Plant invertase/pectin methylesterase inhibitor superfamily protein	1.75439	0.127499	-0.12902	0.950368
HORVU.MOREX.r3.7HG0701620	Chaperone protein dnaJ	0.088261	0.937535	0	1
HORVU.MOREX.r3.7HG0701630	External alternative NAD(P)H-ubiquinone oxidoreductase B2, mitochondrial	-0.13475	0.521737	-1.674	4.08478e-23
HORVU.MOREX.r3.7HG0701640	Vesicle-associated protein 4-2	0.429797	0.0917519	0.77247	0.00271792
HORVU.MOREX.r3.7HG0701760	NAD(P)H dehydrogenase (Quinone)	-1.4123	0.0278949	-0.801429	0.298801
HORVU.MOREX.r3.7HG0701900	Ferredoxin-like protein	-0.0431903	0.951871	-0.33086	0.519596
HORVU.MOREX.r3.7HG0701930	Polyribonucleotide nucleotidyltransferase	-1.63255	0.110381	-6.4036	2.44525e-09
HORVU.MOREX.r3.7HG0701910	RNA binding protein, putative	0.225403	0.147432	0.222545	0.198188
HORVU.MOREX.r3.7HG0701970	Kinase family protein	-0.607455	0.0934074	0.254582	0.580567
HORVU.MOREX.r3.7HG0701980	transmembrane protein, putative (DUF1218)	-0.572816	0.0485801	-0.0455548	0.928413
HORVU.MOREX.r3.7HG0702000	Pentatricopeptide repeat-containing protein	0.64564	0.00702879	0.692516	0.00928468
HORVU.MOREX.r3.7HG0702010	BHLH transcription factor	-0.631001	0.00431282	-0.859712	0.000219918
HORVU.MOREX.r3.7HG0702050	Blue copper protein	1.57152	3.52858e-10	0.397717	0.226636
HORVU.MOREX.r3.7HG0702090	Blue copper protein	-0.030017	1	-1.50767	0.66089
HORVU.MOREX.r3.7HG0702100	Beta-1,3-N-acetylglucosaminyltransferase lunatic fringe	0.168688	0.652091	-0.259074	0.509987
HORVU.MOREX.r3.7HG0702070	Blue copper protein	1.50041	2.19742e-12	0.410234	0.140436
HORVU.MOREX.r3.7HG0702190	Fertilization independent endosperm 1 protein	0.249571	0.312626	-0.153484	0.610662
HORVU.MOREX.r3.7HG0702350	Glucan endo-1,3-beta-glucosidase	1.29575	0.618488	0.805098	0.79929
HORVU.MOREX.r3.7HG0702360	E3 ubiquitin-protein ligase RGLG2	-0.103455	0.827744	-0.0803679	0.883118
HORVU.MOREX.r3.7HG0702380	NHL repeat-containing protein 2	0.30972	0.689175	0.178801	0.849636
HORVU.MOREX.r3.7HG0702290	Tryptophan synthase beta chain	-1.43545	3.22517e-05	-2.26584	3.00603e-10
HORVU.MOREX.r3.7HG0702430	CBS domain protein with a domain protein (DUF21)	0.0186528	1	1.07864	0.34641
HORVU.MOREX.r3.7HG0702400	Nucleotide/sugar transporter family protein	-0.382368	0.144187	-1.56432	1.05586e-10
HORVU.MOREX.r3.7HG0702450	Pentatricopeptide repeat-containing protein	0.339114	0.511641	0.418748	0.426216
HORVU.MOREX.r3.7HG0702510	Purine-uracil permease NCS1	0.490365	0.766806	0.350423	0.857057
HORVU.MOREX.r3.7HG0702500	Beta-1,3-galactosyltransferase-like protein	0.350137	0.0326132	0.519852	0.00188486
HORVU.MOREX.r3.7HG0702520	BTB/POZ domain-containing protein	-0.657702	0.000246382	0.074311	0.790474
HORVU.MOREX.r3.7HG0702530	RNA exonuclease 4	-0.269615	0.267271	0.10855	0.729726
HORVU.MOREX.r3.7HG0702630	Pre-mRNA-splicing factor CWC26	-0.0843806	0.706153	0.396857	0.0362911
HORVU.MOREX.r3.7HG0702660	CoA ligase	-1.36177	0.444459	-1.22003	0.551256
HORVU.MOREX.r3.7HG0702770	Tetratricopeptide repeat (TPR)-like superfamily protein	0.216264	0.731703	-0.162137	0.825087
HORVU.MOREX.r3.7HG0702670	N-acetyl-D-glucosamine kinase	-0.249627	0.0778953	0.105296	0.56091
HORVU.MOREX.r3.7HG0702830	Zinc finger protein LSD1	-1.10077	0.258347	-0.453242	0.72319
HORVU.MOREX.r3.7HG0702850	SNARE-associated-like protein	0.188933	0.683919	0.517893	0.230245
HORVU.MOREX.r3.7HG0702840	Zinc transport protein ZntB	0.578532	0.00900549	-0.419332	0.100214
HORVU.MOREX.r3.7HG0702990	WD-repeat protein, putative	-0.411578	0.00160508	-0.380191	0.00824975
HORVU.MOREX.r3.7HG0703080	Cysteine proteinase	0	1	-2.0292	0.769141
HORVU.MOREX.r3.7HG0703000	UDP-glucose 4-epimerase, putative	-0.0180621	0.935249	0.0601402	0.749218
HORVU.MOREX.r3.7HG0703110	Electron carrier/iron ion-binding protein, putative	0.0651093	0.759785	-0.0471064	0.84692
HORVU.MOREX.r3.7HG0703150	BTB/POZ domain containing protein, expressed	0.639858	0.0226969	0.939022	0.00226987
HORVU.MOREX.r3.7HG0703170	BTB/POZ and MATH domain-containing protein 2	0.679811	0.0169296	0.373833	0.279352
HORVU.MOREX.r3.7HG0703190	Glycosyltransferase	-0.504013	0.259368	0.0887901	0.896436
HORVU.MOREX.r3.7HG0703220	Transcription factor Inducer of CBF expression 1	-0.665072	0.295453	-0.21966	0.790109
HORVU.MOREX.r3.7HG0703200	Actin-related family protein	-0.58182	0.0151622	-0.258861	0.393801
HORVU.MOREX.r3.7HG0703260	extracellular ligand-gated ion channel protein (DUF3537)	-0.923173	0.000867887	-0.302903	0.407322
HORVU.MOREX.r3.7HG0703270	Kelch repeat-containing protein	-3.30148	0.0132813	2.00191	9.1887e-12
HORVU.MOREX.r3.7HG0703400	Cotton fiber expressed protein	0.0651953	0.850722	0.200873	0.522418
HORVU.MOREX.r3.7HG0703410	Pre-mRNA-splicing factor SLU7-like protein	0.10716	0.439485	0.159975	0.26773
HORVU.MOREX.r3.7HG0703420	Chloroplast J-like domain 1-containing protein	-0.0868519	0.739387	0.225573	0.343874
HORVU.MOREX.r3.7HG0703430	Acid phosphatase/vanadium-dependent haloperoxidase related	-0.204254	0.359492	-0.202378	0.417532
HORVU.MOREX.r3.7HG0703450	Transcription factor GTE8	0.315391	0.0174876	-0.146764	0.382325
HORVU.MOREX.r3.7HG0703470	ELMO domain containing protein	-2.25426	0.000141255	-1.17485	0.0725083
HORVU.MOREX.r3.7HG0703460	Amino acid transporter, putative	-0.895036	0.00712302	-3.33884	7.63819e-25
HORVU.MOREX.r3.7HG0703490	Amino acid transporter, putative	-0.739116	0.000406422	-1.39176	8.31783e-11
HORVU.MOREX.r3.7HG0703630	Kinase, putative	-0.672033	0.0294781	-0.738468	0.038559
HORVU.MOREX.r3.7HG0703580	Glyceraldehyde-3-phosphate dehydrogenase	0.591371	0.0390521	1.71845	6.35076e-10
HORVU.MOREX.r3.7HG0703650	nuclear fusion defective 6	-0.36675	0.220515	-0.15428	0.693513
HORVU.MOREX.r3.7HG0703720	Serine/threonine protein phosphatase 2A regulatory subunit B	-0.492096	0.00333774	-0.592337	0.000947629
HORVU.MOREX.r3.7HG0703730	Glycosyltransferase family 92 protein	-0.139776	0.398267	-1.75906	2.199e-37
HORVU.MOREX.r3.7HG0703750	Programmed cell death protein 4	-1.57039	1.13785e-17	-1.11328	3.7322e-08
HORVU.MOREX.r3.7HG0703770	Replication factor C / DNA polymerase III gamma-tau subunit, putative	-0.167471	0.57481	0.146312	0.671653
HORVU.MOREX.r3.7HG0703890	CONSTANS-like zinc finger protein	-0.526796	0.511484	-0.0855738	0.944665
HORVU.MOREX.r3.7HG0703910	Methyltransferase	-1.87517	0.455289	1.6515	0.547157
HORVU.MOREX.r3.7HG0703780	Succinate dehydrogenase [ubiquinone] iron-sulfur subunit, mitochondrial	-0.565434	0.00245419	-0.256971	0.26788
HORVU.MOREX.r3.7HG0704050	Myeloid leukemia factor 1	-0.77642	0.00234724	0.777734	0.00604198
HORVU.MOREX.r3.7HG0704060	AT hook motif DNA-binding family protein	-0.691323	1.84894e-05	-0.705378	5.24918e-05
HORVU.MOREX.r3.7HG0704130	SAUR-like auxin-responsive protein family	-5.90815	0.0031771	4.60415	0.0505167
HORVU.MOREX.r3.7HG0704110	Bifunctional uridylyltransferase/uridylyl-removing enzyme	-0.754751	0.00173044	0.226105	0.48457
HORVU.MOREX.r3.7HG0704160	Adenylate kinase	-0.0378727	0.877563	-0.434385	0.014149
HORVU.MOREX.r3.7HG0704180	COP9 signalosome complex subunit 3	-0.0797276	0.482705	-0.152575	0.171513
HORVU.MOREX.r3.7HG0704190	myelin-associated oligodendrocyte basic protein	0.117238	0.732381	-0.589962	0.0367711
HORVU.MOREX.r3.7HG0704310	Receptor-like protein kinase	-0.13863	0.804946	0.49857	0.299702
HORVU.MOREX.r3.7HG0704320	Calmodulin	0.0553381	0.78701	0.0313823	0.900299
HORVU.MOREX.r3.7HG0704400	RNA binding protein	-0.14571	0.863955	0.845578	0.209804
HORVU.MOREX.r3.7HG0704410	Kinesin-like protein	-1.79998	NA	2.06805	NA
HORVU.MOREX.r3.7HG0704450	Hexosyltransferase	-0.438745	0.445176	0.0293511	0.980522
HORVU.MOREX.r3.7HG0704460	Vacuolar protein sorting-associated protein, putative	0.832263	4.5366e-08	0.336368	0.0663283
HORVU.MOREX.r3.7HG0704500	J-domain protein required for chloroplast accumulation response 1	-0.177441	0.48511	0.0132285	0.98013
HORVU.MOREX.r3.7HG0704520	Polyadenylate-binding protein	-0.363445	0.245419	-0.108612	0.800637
HORVU.MOREX.r3.7HG0704620	NAC domain-containing protein, putative	-0.889174	0.126948	-2.8995	1.0832e-07
HORVU.MOREX.r3.7HG0704720	E3 ubiquitin-protein ligase SINA-like 10	-0.514138	0.165819	0.0776321	0.89313
HORVU.MOREX.r3.7HG0704790	IQ domain-containing protein	-0.438535	0.146455	0.103953	0.809261
HORVU.MOREX.r3.7HG0704810	L-gulonolactone oxidase	-0.461698	0.0699553	-0.889806	0.000497657
HORVU.MOREX.r3.7HG0704850	RNA-binding protein	0.0637873	0.683316	0.0646725	0.710807
HORVU.MOREX.r3.7HG0704900	E3 ubiquitin-protein ligase SHPRH	0.983968	1.55278e-09	0.520628	0.00547764
HORVU.MOREX.r3.7HG0704930	WRKY transcription factor	-0.352793	0.512629	0.0887354	0.905381
HORVU.MOREX.r3.7HG0704950	Endoglucanase	-0.512485	0.53683	0.574574	0.515691
HORVU.MOREX.r3.7HG0705050	Transmembrane protein, putative	-0.112978	0.943548	0.176915	0.906714
HORVU.MOREX.r3.7HG0705060	transmembrane protein, putative (DUF 3339)	-0.000404976	1	-0.156755	0.898384
HORVU.MOREX.r3.7HG0705090	Major facilitator superfamily domain-containing protein	-0.201731	0.316773	0.0243818	0.940449
HORVU.MOREX.r3.7HG0705130	3'-N-debenzoyl-2'-deoxytaxol N-benzoyltransferase	-0.761411	0.114862	1.72231	0.000373789
HORVU.MOREX.r3.7HG0705160	Peroxidase	3.86872	4.52993e-26	3.7896	7.02393e-22
HORVU.MOREX.r3.7HG0705200	P-loop containing nucleoside triphosphate hydrolases superfamily protein	1.35765	0.110632	1.23141	0.185749
HORVU.MOREX.r3.7HG0705190	Fructokinase-2	-0.970453	3.00067e-28	-0.324171	0.00163746
HORVU.MOREX.r3.7HG0705220	Squamous cell carcinoma antigen recognized by T-cells 3	0.944853	3.65883e-13	0.687764	1.34772e-06
HORVU.MOREX.r3.7HG0705240	S-adenosyl-L-methionine-dependent methyltransferases superfamily protein	-0.375134	0.663399	0.657374	0.518751
HORVU.MOREX.r3.7HG0705230	E3 ubiquitin-protein ligase CHIP	-1.18655	2.13687e-09	-0.598274	0.00928018
HORVU.MOREX.r3.7HG0705300	GDSL esterase/lipase	0.329287	0.586364	-0.377894	0.583957
HORVU.MOREX.r3.7HG0705330	Succinate dehydrogenase subunit 6, mitochondrial	-0.219551	0.140592	0.0679445	0.738279
HORVU.MOREX.r3.7HG0705340	MADS-box transcription factor	-0.233891	0.562455	-0.870176	0.0140809
HORVU.MOREX.r3.7HG0705350	Zinc finger and BTB domain-containing protein 11 isoform 1	0.0447042	0.774102	-0.0362119	0.839618
HORVU.MOREX.r3.7HG0705390	Argonaute family member	-0.383889	0.758384	0.827094	0.505771
HORVU.MOREX.r3.7HG0705400	Transcription factor jumonji (jmj) family protein / zinc finger (C5HC2 type) family protein	0.502246	0.808401	0.928206	0.6709
HORVU.MOREX.r3.7HG0705420	transmembrane protein, putative (DUF247)	1.0515	0.000242987	-1.36842	6.6647e-06
HORVU.MOREX.r3.7HG0705370	Kinase superfamily protein	0.0617802	0.787857	-0.524444	0.0027736
HORVU.MOREX.r3.7HG0705380	Pentatricopeptide repeat-containing protein	0.0247455	0.969117	-0.190179	0.649982
HORVU.MOREX.r3.7HG0705460	Negative regulator of sporulation MDS3	0.237881	0.426302	-0.69297	0.0130666
HORVU.MOREX.r3.7HG0705500	Non-lysosomal glucosylceramidase	0.0613869	0.964989	1.28098	0.0977876
HORVU.MOREX.r3.7HG0705680	Pectinesterase	-0.355716	0.63806	0.572703	0.448626
HORVU.MOREX.r3.7HG0705700	Calcium ion-binding protein	0.344662	0.312602	1.023	0.000914636
HORVU.MOREX.r3.7HG0705860	Non-lysosomal glucosylceramidase	-0.743846	0.0397943	-0.913802	0.016426
HORVU.MOREX.r3.7HG0705960	Far upstream element-binding protein	0.112251	0.4134	0.284625	0.0283009
HORVU.MOREX.r3.7HG0705980	Shoot gravitropism 2 (SGR2) protein	-0.188792	0.170649	0.422047	0.0016099
HORVU.MOREX.r3.7HG0705990	Core-2/I-branching beta-1,6-N-acetylglucosaminyltransferase family protein	2.19009	4.58941e-17	1.66537	5.70067e-09
HORVU.MOREX.r3.7HG0706010	Vesicle-associated membrane family protein	1.68313	2.66676e-15	0.696482	0.0052438
HORVU.MOREX.r3.7HG0706090	methyl esterase 12	0.0308415	0.890533	0.0670448	0.75236
HORVU.MOREX.r3.7HG0706100	Survival of motor neuron-related-splicing factor 30	-0.0782331	0.804586	0.135869	0.669518
HORVU.MOREX.r3.7HG0706130	Kinase family protein	1.70541	2.44008e-13	1.09005	2.9335e-05
HORVU.MOREX.r3.7HG0706140	Bromodomain-containing factor 2	-0.095485	0.522845	-0.230639	0.113421
HORVU.MOREX.r3.7HG0706260	Auxin-responsive protein	-1.09297	0.431527	-0.865289	0.55952
HORVU.MOREX.r3.7HG0706290	Adenylate kinase	-0.720912	0.000652313	-0.317822	0.216258
HORVU.MOREX.r3.7HG0706310	Alcohol dehydrogenase	-0.164908	0.481308	0.331968	0.148713
HORVU.MOREX.r3.7HG0706320	Phosphoinositide phosphatase family protein	-0.158378	0.220374	0.111719	0.46727
HORVU.MOREX.r3.7HG0706330	TOM1-like protein 2	0.597261	0.0026503	0.83457	6.49348e-05
HORVU.MOREX.r3.7HG0706430	Glycolipid transfer protein domain-containing protein	-1.18853	4.13508e-06	-1.23861	6.7595e-06
HORVU.MOREX.r3.7HG0706570	Translation initiation factor IF-2	-1.3103	0.000230911	-0.488186	0.277402
HORVU.MOREX.r3.7HG0706580	WD40 repeat-containing protein	-0.600731	0.126912	-0.334077	0.48457
HORVU.MOREX.r3.7HG0706600	Pectin methylesterase inhibitor	1.5769	4.36526e-10	1.1135	7.96409e-05
HORVU.MOREX.r3.7HG0706640	DNA ligase-like	-0.214989	0.797615	-0.753417	0.298999
HORVU.MOREX.r3.7HG0706620	Protein mago nashi-like protein	0.40546	0.00345212	0.330549	0.0335987
HORVU.MOREX.r3.7HG0706690	GDP-mannose transporter	-1.24123	9.34937e-05	0.530503	0.146591
HORVU.MOREX.r3.7HG0706740	Pectin lyase-like superfamily protein	-0.534495	2.25732e-05	0.151264	0.353531
HORVU.MOREX.r3.7HG0706810	Ribosomal L28e protein family	1.13677	0.00488299	-0.206062	0.732791
HORVU.MOREX.r3.7HG0706770	Polyadenylate-binding protein 1-B-binding protein	0.710159	7.62132e-05	0.244287	0.288723
HORVU.MOREX.r3.7HG0706830	transmembrane protein, putative (DUF679 domain membrane protein 2)	0.207655	0.481308	0.56974	0.0355247
HORVU.MOREX.r3.7HG0706850	F-box protein family-like	0.482708	0.081592	0.559159	0.0592267
HORVU.MOREX.r3.7HG0706860	PHD finger family protein	-0.278194	0.332764	-0.080763	0.837495
HORVU.MOREX.r3.7HG0706880	EamA-like transporter family protein	-2.00411	0.000617427	-0.881658	0.227638
HORVU.MOREX.r3.7HG0706900	BPS1-like protein	1.28668	0.135076	0.886522	0.378793
HORVU.MOREX.r3.7HG0706930	F-box family protein	0.210288	0.291422	-0.361655	0.0709672
HORVU.MOREX.r3.7HG0706940	Ferredoxin	-0.577555	0.18106	-0.0228335	0.982261
HORVU.MOREX.r3.7HG0706910	1-phosphatidylinositol-3-phosphate 5-kinase	0.235892	0.246239	-1.08515	3.32949e-09
HORVU.MOREX.r3.7HG0706950	Ferredoxin	-1.4063	4.27846e-06	-1.27781	0.00012786
HORVU.MOREX.r3.7HG0707020	Invertase inhibitor	NA	NA	NA	NA
HORVU.MOREX.r3.7HG0707050	Serine/threonine-protein kinase	-2.40634	0.201813	-2.24673	0.0644067
HORVU.MOREX.r3.7HG0707080	Seed maturation protein	-2.07055	2.82289e-05	0.0341292	0.97623
HORVU.MOREX.r3.7HG0707100	Pentatricopeptide repeat-containing protein family	-0.215502	0.899888	-0.364404	0.827017
HORVU.MOREX.r3.7HG0707110	Peroxidase	1.28542	0.0827814	-0.279921	0.797238
HORVU.MOREX.r3.7HG0707060	Ring finger protein, putative	-0.494815	0.000672648	0.0658699	0.769141
HORVU.MOREX.r3.7HG0707140	Transmembrane protein 18	0.0368572	0.919924	0.110167	0.73532
HORVU.MOREX.r3.7HG0707160	NAC domain-containing protein, putative	-1.18998	0.00112881	-1.15308	0.00399037
HORVU.MOREX.r3.7HG0707210	BTB/POZ domain-containing protein	0.554882	0.0101573	0.699303	0.0015631
HORVU.MOREX.r3.7HG0707220	PI-PLC X domain-containing protein	0.960903	6.38027e-06	0.360563	0.174937
HORVU.MOREX.r3.7HG0707290	Vacuolar sorting-associated protein 33-like protein	-0.0276187	0.887504	0.260279	0.0641466
HORVU.MOREX.r3.7HG0707300	Pentatricopeptide repeat (PPR) superfamily protein	0.641816	0.252955	0.194591	0.794843
HORVU.MOREX.r3.7HG0707420	Bifunctional uridylyltransferase/uridylyl-removing enzyme	-4.75492	0.032246	-1.65017	0.493097
HORVU.MOREX.r3.7HG0707240	S-acyltransferase	1.07833	0.000137195	1.36716	8.43053e-06
HORVU.MOREX.r3.7HG0707250	Tubby-like F-box protein	-0.0971938	0.747503	-1.55151	1.98999e-12
HORVU.MOREX.r3.7HG0707470	Histone acetyltransferase esa1	-1.29538	NA	0.386859	NA
HORVU.MOREX.r3.7HG0707460	Protein kinase, putative	-0.225251	0.471627	0.452085	0.117344
HORVU.MOREX.r3.7HG0707530	RNA-binding protein	-0.149136	0.280295	-0.355656	0.00739793
HORVU.MOREX.r3.7HG0707540	Glycosyltransferase	-0.265876	0.352599	0.608562	0.0241451
HORVU.MOREX.r3.7HG0707660	VQ motif-containing protein, putative	-0.50028	0.567686	-0.816196	0.380696
HORVU.MOREX.r3.7HG0707680	Sterile alpha motif (SAM) domain-containing protein	0.234012	0.675768	0.605308	0.246918
HORVU.MOREX.r3.7HG0707710	Metal transporter, putative	0	NA	4.60026	NA
HORVU.MOREX.r3.7HG0707760	transcription repressor	-0.224203	0.901871	0.458297	0.787457
HORVU.MOREX.r3.7HG0707770	E3 ubiquitin-protein ligase	-0.0958441	0.932869	-0.204834	0.845331
HORVU.MOREX.r3.7HG0707700	Late embryogenesis abundant (LEA) hydroxyproline-rich glycoprotein family	1.35601	5.34009e-06	2.36838	1.71616e-14
HORVU.MOREX.r3.7HG0707800	GDSL esterase/lipase	0	NA	3.69928	NA
HORVU.MOREX.r3.7HG0707780	Nicalin	-0.545533	0.0749053	-0.0300256	0.959876
HORVU.MOREX.r3.7HG0707830	Vacuolar protein sorting-associated protein 72-like protein	-0.638153	0.0867938	0.471328	0.274237
HORVU.MOREX.r3.7HG0707860	CASP-like protein	-1.18217	2.81262e-18	-0.215067	0.230059
HORVU.MOREX.r3.7HG0707950	SU(VAR)3-9 homolog 2	1.67879	0.0504191	2.04588	0.0302196
HORVU.MOREX.r3.7HG0707880	Kinase family protein	0.12711	0.65163	-0.572437	0.0173663
HORVU.MOREX.r3.7HG0708000	O-glucosyltransferase rumi	4.03066	5.22857e-25	4.80374	1.14984e-30
HORVU.MOREX.r3.7HG0708040	Cleavage and polyadenylation specificity factor subunit 5	-0.536067	0.254671	-1.5245	0.000608803
HORVU.MOREX.r3.7HG0708070	Flap endonuclease 1	-0.592762	0.351685	0.190697	0.825008
HORVU.MOREX.r3.7HG0708080	Molybdate transporter 1	0.994234	0.165344	0.491406	0.583321
HORVU.MOREX.r3.7HG0708090	Protein odr-4-like protein	-0.320689	0.114813	-0.145785	0.575679
HORVU.MOREX.r3.7HG0708100	Choline transporter-related family protein	0.119392	0.460196	0.075668	0.70193
HORVU.MOREX.r3.7HG0708110	Receptor-like kinase	0.0591816	0.913487	-3.05816	1.21802e-20
HORVU.MOREX.r3.7HG0708120	High mobility group family	0.19672	0.754691	0.0818315	0.920382
HORVU.MOREX.r3.7HG0708130	B3 domain transcription factor	-0.279125	0.407826	-0.173972	0.659755
HORVU.MOREX.r3.7HG0708170	Tudor/PWWP/MBT domain-containing protein, putative isoform 2	0.453769	0.0319813	0.813953	0.000155149
HORVU.MOREX.r3.7HG0708200	CAAX amino terminal protease family protein	-0.608854	0.206608	0.0742579	0.923903
HORVU.MOREX.r3.7HG0708180	DUF789 family protein	0.272956	0.0776463	-0.358456	0.0286713
HORVU.MOREX.r3.7HG0708210	Variant surface glycoprotein ILTAT 1.23	0.423086	0.0363285	0.596371	0.00426322
HORVU.MOREX.r3.7HG0708260	Polygalacturonase	-0.557688	0.47919	0.563533	0.50949
HORVU.MOREX.r3.7HG0708270	Histone H2A deubiquitinase (DUF3755)	-0.86058	0.00792619	0.259926	0.547789
HORVU.MOREX.r3.7HG0708280	Branchpoint-bridging protein	0.507325	0.000132108	0.691072	9.02508e-07
HORVU.MOREX.r3.7HG0708320	Stromal cell-derived factor 2-like protein	-0.510724	0.0971099	0.576194	0.084175
HORVU.MOREX.r3.7HG0708350	Crooked neck-like protein 1	1.00696	0.00307414	1.38237	0.000133017
HORVU.MOREX.r3.7HG0708360	Ubiquitin thioesterase	-1.63644	0.197849	-2.02046	0.180076
HORVU.MOREX.r3.7HG0708400	Ubiquitin thioesterase	0.137788	0.944842	2.00407	0.150716
HORVU.MOREX.r3.7HG0708440	Pre-mRNA splicing factor, putative	0.362349	0.673771	-0.874195	0.306794
HORVU.MOREX.r3.7HG0708450	Lectin receptor kinase	1.44051	1.63452e-06	0.755192	0.0328085
HORVU.MOREX.r3.7HG0708490	Avr9/Cf-9 rapidly elicited protein	-0.827865	0.000405483	-1.03917	2.72758e-05
HORVU.MOREX.r3.7HG0708580	ATP-dependent RNA helicase	1.04483	4.62857e-07	0.544011	0.0248994
HORVU.MOREX.r3.7HG0708640	Protein phosphatase 2C	-0.0910718	0.839931	0.442221	0.240729
HORVU.MOREX.r3.7HG0708660	Alcohol dehydrogenase, putative	-0.459365	0.405034	-1.47539	0.00596218
HORVU.MOREX.r3.7HG0708710	Cyclic nucleotide-gated ion channel-like protein	0.44161	0.000583194	-0.160815	0.3294
HORVU.MOREX.r3.7HG0708730	Spermidine synthase	-0.965149	0.000120109	-1.22855	3.5894e-06
HORVU.MOREX.r3.7HG0708820	PHD finger family protein	-0.216857	0.123766	-0.203067	0.202159
HORVU.MOREX.r3.7HG0708870	Pentatricopeptide repeat-containing protein	-0.0618729	0.938153	-0.258294	0.701244
HORVU.MOREX.r3.7HG0708840	DUF4228 domain protein	-0.199366	0.408262	-0.972014	3.96475e-06
HORVU.MOREX.r3.7HG0708890	Coatomer subunit gamma-1	-0.670599	1.99319e-05	-0.381166	0.0371284
HORVU.MOREX.r3.7HG0708900	Acid phosphatase/vanadium-dependent haloperoxidase-related protein	-0.248772	0.444459	-0.540583	0.0894407
HORVU.MOREX.r3.7HG0708910	NAC domain-containing protein, putative	-1.00862	0.097949	-0.563014	0.449363
HORVU.MOREX.r3.7HG0708960	VQ motif family protein	3.03694	1.31446e-23	2.88979	6.14897e-19
HORVU.MOREX.r3.7HG0709040	Glucan endo-1,3-beta-glucosidase, putative	0.101744	0.799114	-0.422867	0.216194
HORVU.MOREX.r3.7HG0709050	Protein DJ-1	0.039677	0.862525	0.440511	0.00784743
HORVU.MOREX.r3.7HG0709060	Trichome birefringence-like protein	-0.392289	0.325004	0.293905	0.524182
HORVU.MOREX.r3.7HG0709070	GDSL esterase/lipase	0.721452	0.000151025	0.876769	1.34788e-05
HORVU.MOREX.r3.7HG0709090	WEB family protein	0.56785	0.395306	0.782166	0.263829
HORVU.MOREX.r3.7HG0709110	Histone H3	-1.81691	NA	0.397213	NA
HORVU.MOREX.r3.7HG0709200	CLAVATA3/ESR (CLE)-related protein 1	2.06621	0.00592064	1.73163	0.034545
HORVU.MOREX.r3.7HG0709150	GDSL esterase/lipase	0.423214	0.553258	0.691168	0.344022
HORVU.MOREX.r3.7HG0709240	RING/U-box superfamily protein	-1.53532	0.199412	-7.23288	2.09892e-06
HORVU.MOREX.r3.7HG0709300	RING/U-box superfamily protein	1.08967	0.0879334	4.91618	1.47293e-11
HORVU.MOREX.r3.7HG0709270	RING/U-box superfamily protein	-0.241771	0.578396	-0.478235	0.262525
HORVU.MOREX.r3.7HG0709310	RING/U-box superfamily protein	0.395173	0.490259	1.17388	0.0274678
HORVU.MOREX.r3.7HG0709350	RING/U-box superfamily protein	-1.05524	0.000892363	1.25343	0.000199471
HORVU.MOREX.r3.7HG0709440	RING/U-box superfamily protein	1.58198	0.00272636	1.34767	0.0205127
HORVU.MOREX.r3.7HG0709480	F-box family protein	-0.493778	0.290655	-0.601924	0.235143
HORVU.MOREX.r3.7HG0709500	RING/U-box superfamily protein, putative	-0.0196224	0.985848	0.770306	0.0705258
HORVU.MOREX.r3.7HG0709590	RING/U-box superfamily protein, putative	1.02066	0.19809	3.97323	3.11285e-06
HORVU.MOREX.r3.7HG0709580	ADP-ribosylation factor family protein	1.04985	0.00404147	2.12923	1.04608e-08
HORVU.MOREX.r3.7HG0709610	Tryptophan synthase beta chain	1.60699	0.0413615	1.35831	0.105054
HORVU.MOREX.r3.7HG0709620	RING/U-box superfamily protein, putative	1.48222	6.53451e-06	1.63921	4.71443e-06
HORVU.MOREX.r3.7HG0709630	RING/U-box superfamily protein, putative	0.85724	0.372196	0.52821	0.661483
HORVU.MOREX.r3.7HG0709640	Glucan endo-1,3-beta-glucosidase 1	-0.715427	0.00784439	-0.0751699	0.86407
HORVU.MOREX.r3.7HG0709650	RING/U-box superfamily protein, putative	0.412887	0.82999	0.909341	0.620341
HORVU.MOREX.r3.7HG0709680	T-complex protein 1 subunit gamma	0.119707	0.670103	0.0184794	0.969078
HORVU.MOREX.r3.7HG0709690	Calcium-binding EF-hand family protein	0.176321	0.210916	-0.276152	0.0570623
HORVU.MOREX.r3.7HG0709700	PENTATRICOPEPTIDE REPEAT 596	0.332353	0.397409	-0.413202	0.325763
HORVU.MOREX.r3.7HG0709790	Non-specific lipid-transfer protein	-1.90102	9.28229e-05	-0.757822	0.176832
HORVU.MOREX.r3.7HG0709800	Pyrroloquinoline-quinone synthase	-1.43729	NA	1.76192	NA
HORVU.MOREX.r3.7HG0709820	Maturase	0.39126	0.210577	0.389141	0.270862
HORVU.MOREX.r3.7HG0709720	plant/protein (Protein of unknown function, DUF538)	0.652959	0.000738484	0.509156	0.0192126
HORVU.MOREX.r3.7HG0709860	Polyadenylate-binding protein	-0.23672	0.388264	-0.746564	0.00306624
HORVU.MOREX.r3.7HG0709880	Arogenate dehydrogenase	-0.194589	0.565381	0.254309	0.469277
HORVU.MOREX.r3.7HG0709950	Heavy metal transport/detoxification superfamily protein	0.025353	0.975446	-0.282934	0.544982
HORVU.MOREX.r3.7HG0709970	Phosphoenolpyruvate carboxylase	0.000447038	1	-0.145675	0.696849
HORVU.MOREX.r3.7HG0709990	MYB transcription factor-like	-0.184023	0.408733	-0.590169	0.00385447
HORVU.MOREX.r3.7HG0710070	Peroxidase	1.26459	1.63871e-05	-0.384404	0.315139
HORVU.MOREX.r3.7HG0710080	U3 small nucleolar RNA-associated protein 14	0.54761	0.00210801	0.0985004	0.707693
HORVU.MOREX.r3.7HG0710110	Photolyase/blue-light receptor 2	-0.574994	3.18925e-06	-0.583223	1.19773e-05
HORVU.MOREX.r3.7HG0710170	ATP-dependent DNA helicase 2 subunit KU70	-5.09303	0.0688462	-2.78737	0.36438
HORVU.MOREX.r3.7HG0710180	related to KPC1	-0.366871	0.89572	-0.608085	0.825029
HORVU.MOREX.r3.7HG0710190	Intracellular protein transporter USO1-like protein	-0.134479	0.470483	-1.09639	4.18279e-12
HORVU.MOREX.r3.7HG0710200	DNA-directed RNA polymerase III subunit RPC5	0.926646	3.24871e-05	0.413166	0.133834
HORVU.MOREX.r3.7HG0710300	BTB/POZ domain-containing family protein	-0.258293	0.0575949	0.354121	0.0130237
HORVU.MOREX.r3.7HG0710320	BTB/POZ domain-containing family protein	-0.509042	8.86936e-05	-0.462548	0.00120292
HORVU.MOREX.r3.7HG0710390	Plastid division protein PDV1	0.273797	0.216345	0.162758	0.554958
HORVU.MOREX.r3.7HG0710360	Ubiquitin-conjugating enzyme E2	0.135782	0.556342	-0.278987	0.216715
HORVU.MOREX.r3.7HG0710400	Arabinogalactan peptide-like protein	-0.0926769	0.888966	0.0793575	0.916045
HORVU.MOREX.r3.7HG0710430	CAAX amino terminal protease family protein	0.540134	0.0532076	0.460191	0.142007
HORVU.MOREX.r3.7HG0710440	Elongation factor Ts	-0.13342	0.38784	0.242365	0.114728
HORVU.MOREX.r3.7HG0710460	HEAT repeat-containing protein	-0.161391	0.256342	-0.200818	0.183739
HORVU.MOREX.r3.7HG0710560	WRKY transcription factor	0.647385	0.00764309	-0.0847589	0.823691
HORVU.MOREX.r3.7HG0710600	Protein kinase	0.985198	4.42783e-07	0.653426	0.00304931
HORVU.MOREX.r3.7HG0710700	MADS-box transcription factor family protein	1.05701	0.0101094	1.64968	0.000451315
HORVU.MOREX.r3.7HG0710620	Sec-independent protein translocase protein TatA	0.529373	0.100769	1.05836	0.000708857
HORVU.MOREX.r3.7HG0710710	MADS-box protein-like	0.53881	0.285347	0.755681	0.146051
HORVU.MOREX.r3.7HG0710730	MADS-box transcription factor family protein	1.53844	0.0929073	-0.138305	0.923903
HORVU.MOREX.r3.7HG0710750	WD repeat-containing protein 7	0.0409721	0.848443	0.268413	0.107978
HORVU.MOREX.r3.7HG0710760	DGCR14 protein	0.358081	0.0138359	-0.110366	0.5781
HORVU.MOREX.r3.7HG0710770	ABC transporter G family member	0.45785	0.233216	1.49011	2.79492e-05
HORVU.MOREX.r3.7HG0710810	Reticulon-like protein	-0.0791516	0.753476	0.38056	0.06956
HORVU.MOREX.r3.7HG0710820	N-(5'-phosphoribosyl)anthranilate isomerase	-0.406882	0.0974543	-0.314148	0.271256
HORVU.MOREX.r3.7HG0710890	carboxypeptidase	0.557628	0.0402399	0.877617	0.00153231
HORVU.MOREX.r3.7HG0710910	Aluminum-activated malate transporter-like	1.5275	0.00862763	0.802563	0.256927
HORVU.MOREX.r3.7HG0710920	TOM1-like protein 2	-0.162573	0.42347	-0.0694561	0.792879
HORVU.MOREX.r3.7HG0710970	Glutamate receptor	4.8018	0.128711	0.861702	0.84403
HORVU.MOREX.r3.7HG0710960	Ufm1-specific protease 2	0.131777	0.362403	0.138759	0.385276
HORVU.MOREX.r3.7HG0710980	Mitochondrial transcription termination factor-like	0.902448	0.00462099	1.10091	0.000760535
HORVU.MOREX.r3.7HG0711020	Chaperone DnaJ	1.87979	0.718054	5.1642	0.297737
HORVU.MOREX.r3.7HG0711010	Tesmin/TSO1-like CXC domain protein	-1.07497	0.00402731	-0.591243	0.191676
HORVU.MOREX.r3.7HG0711030	TATA-binding protein-associated factor 2N	-0.175798	0.413912	-0.123434	0.632913
HORVU.MOREX.r3.7HG0711070	Receptor-like kinase, putative	0.0722224	0.747166	1.13301	4.47603e-12
HORVU.MOREX.r3.7HG0711170	cytochrome oxidase assembly protein	-0.125097	0.650711	0.247189	0.374711
HORVU.MOREX.r3.7HG0711190	Lipid phosphate phosphatase-like protein	2.39406	7.2613e-16	2.37249	5.73396e-14
HORVU.MOREX.r3.7HG0711200	Hexosyltransferase	-0.374868	0.0848402	-0.812502	0.00014433
HORVU.MOREX.r3.7HG0711230	Auxin-responsive protein	0.0400138	0.928438	-0.112169	0.778347
HORVU.MOREX.r3.7HG0711270	Xyloglucan endotransglucosylase/hydrolase	-0.479804	0.426033	0.0700548	0.940208
HORVU.MOREX.r3.7HG0711300	DNA topoisomerase	NA	NA	NA	NA
HORVU.MOREX.r3.7HG0711350	Cellulose synthase family protein	0.609101	0.50083	1.76792	0.0272824
HORVU.MOREX.r3.7HG0711310	Aquaporin	-0.193637	0.732818	0.67313	0.180005
HORVU.MOREX.r3.7HG0711390	Translation initiation factor eIF-2B gamma subunit	0.135353	0.526693	0.486013	0.00903429
HORVU.MOREX.r3.7HG0711520	HXXXD-type acyl-transferase family protein	1.44826	0.0158417	2.07485	0.000898483
HORVU.MOREX.r3.7HG0711490	Anthocyanin 5-aromatic acyltransferase	1.50664	1.26371e-06	-0.410921	0.405938
HORVU.MOREX.r3.7HG0711550	Late embryogenesis abundant D-like protein	-0.815839	0.406265	-0.786442	0.485079
HORVU.MOREX.r3.7HG0711560	Protease inhibitor/seed storage/lipid transfer family protein	1.47625	0.00132407	2.19549	2.96711e-07
HORVU.MOREX.r3.7HG0711570	Exocyst complex component, putative	4.53643	1.0953e-28	3.02872	6.23065e-14
HORVU.MOREX.r3.7HG0711430	Phosphatidylinositol 4-kinase gamma 4	-0.441829	0.00279885	-0.835941	2.89829e-08
HORVU.MOREX.r3.7HG0711660	Protein IQ-DOMAIN 1	5.49595	0.000449955	1.01049	0.479618
HORVU.MOREX.r3.7HG0711610	E3 ubiquitin-protein ligase	-0.13512	0.397939	-0.35253	0.0187507
HORVU.MOREX.r3.7HG0711760	Receptor-kinase, putative	0.832401	0.000919765	-0.550518	0.0597244
HORVU.MOREX.r3.7HG0711810	Signal recognition particle 19 kDa protein	-0.16235	0.221211	-0.192006	0.171094
HORVU.MOREX.r3.7HG0711840	Eukaryotic translation initiation factor 1A	0.598853	0.00737609	0.586844	0.0166766
HORVU.MOREX.r3.7HG0711850	RNA-binding KH domain-containing protein	0.147289	0.341418	0.0500536	0.808775
HORVU.MOREX.r3.7HG0711900	DTW domain-containing family protein	-0.82132	2.70392e-06	0.0348107	0.909694
HORVU.MOREX.r3.7HG0711910	Protein ABIL1	0.0376025	0.908317	0.0376138	0.915312
HORVU.MOREX.r3.7HG0711920	ATP-dependent RNA helicase, putative	1.05519	1.67751e-07	-0.224548	0.419743
HORVU.MOREX.r3.7HG0711890	O-methyltransferase	-0.586417	0.00113409	-0.816281	1.57839e-05
HORVU.MOREX.r3.7HG0711940	Aminotransferase	-1.5436	1.37857e-11	-0.745848	0.00384543
HORVU.MOREX.r3.7HG0711950	Glycosyltransferase	-0.788392	0.0235375	-1.75318	4.37295e-07
HORVU.MOREX.r3.7HG0711960	Glycosyltransferase	-0.397963	0.123072	-1.89218	1.0483e-14
HORVU.MOREX.r3.7HG0712010	Protein DJ-1	2.15378	5.16492e-11	2.86042	3.49242e-17
HORVU.MOREX.r3.7HG0712100	Aminotransferase-related family protein	-0.866552	7.57157e-07	-1.43627	3.54242e-15
HORVU.MOREX.r3.7HG0712170	Reticulon-like protein	0.197686	0.259082	0.0573876	0.801226
HORVU.MOREX.r3.7HG0712300	RNA-binding CRS1 / YhbY (CRM) domain protein	-0.509038	0.47242	-0.041703	0.975748
HORVU.MOREX.r3.7HG0712230	Flap endonuclease 1	-0.238005	0.287008	-0.0812765	0.785943
HORVU.MOREX.r3.7HG0712330	Mitogen-activated protein kinase	0.408632	0.109242	0.17136	0.603838
HORVU.MOREX.r3.7HG0712370	Haloacid dehalogenase-like hydrolase family protein	-5.98675	3.00127e-05	-0.674473	0.599329
HORVU.MOREX.r3.7HG0712350	Copper transport protein family	-0.202709	0.426491	-0.42387	0.0896302
HORVU.MOREX.r3.7HG0712390	NBS-LRR disease resistance protein	-0.296398	0.601727	1.13809	0.0184998
HORVU.MOREX.r3.7HG0712420	Peptide methionine sulfoxide reductase msrB	-0.886913	3.15268e-07	-0.382414	0.0620691
HORVU.MOREX.r3.7HG0712430	Extra-large G-protein-like	-0.145753	0.822928	0.124173	0.867494
HORVU.MOREX.r3.7HG0712440	B-cell receptor-associated protein 31-like containing protein	0.287257	0.131439	-0.141941	0.558221
HORVU.MOREX.r3.7HG0712450	Protein kinase-like	-0.071888	0.839719	0.957289	0.000101464
HORVU.MOREX.r3.7HG0712460	Wall-associated receptor kinase-like protein	-0.157089	0.694632	0.138965	0.75997
HORVU.MOREX.r3.7HG0712530	1,4-alpha-glucan branching enzyme, putative	0.957085	0.00519794	0.678871	0.0832885
HORVU.MOREX.r3.7HG0712580	Ribonuclease 3-like protein 3	0.747218	0.0200436	0.830565	0.0199741
HORVU.MOREX.r3.7HG0712620	Nuclear factor Y subunit C	-0.825726	0.32197	-1.07898	0.221813
HORVU.MOREX.r3.7HG0712610	Elongation factor G	0.0365522	0.903938	-0.0807991	0.778219
HORVU.MOREX.r3.7HG0712670	F-box family protein	1.00787	0.313601	0.599133	0.634062
HORVU.MOREX.r3.7HG0712650	DnaJ subfamily C member 2	-0.162469	0.515887	-1.28715	8.73451e-10
HORVU.MOREX.r3.7HG0712710	Hepatoma-derived growth factor-related protein 2	0.19835	0.388264	0.416122	0.0605898
HORVU.MOREX.r3.7HG0712740	Leucine-rich repeat receptor-like protein kinase	1.03655	0.004878	-0.459727	0.311606
HORVU.MOREX.r3.7HG0712750	Laccase	0.033511	0.978374	-1.84618	0.00126882
HORVU.MOREX.r3.7HG0712770	DEAD-box ATP-dependent RNA helicase 52A	-0.129159	0.955634	0	1
HORVU.MOREX.r3.7HG0712790	Single-stranded nucleic acid-binding protein R3H	0.248918	0.807638	-0.461141	0.574576
HORVU.MOREX.r3.7HG0712780	Pre-rRNA-processing protein TSR1-like protein	0.442213	0.00161005	0.0967769	0.62584
HORVU.MOREX.r3.7HG0712810	Chromo domain-containing protein LHP1	0.00822046	0.987305	-0.476008	0.00686636
HORVU.MOREX.r3.7HG0712850	Fiber protein Fb34	-0.446273	0.00167494	-0.641647	1.39733e-05
HORVU.MOREX.r3.7HG0712870	Embryo defective 2016, putative	0.130759	0.372279	0.428608	0.00136459
HORVU.MOREX.r3.7HG0712930	NBS-LRR-like resistance protein	1.62856	0.000592548	2.01695	3.25146e-05
HORVU.MOREX.r3.7HG0712920	rRNA adenine N(6)-methyltransferase	0.589729	0.000217643	0.289445	0.132288
HORVU.MOREX.r3.7HG0712940	WRKY transcription factor	1.18894	0.0018683	0.379563	0.452086
HORVU.MOREX.r3.7HG0712980	MORC family CW-type zinc finger protein 4	-0.240157	0.55768	-0.236611	0.612783
HORVU.MOREX.r3.7HG0713010	NAD(P)-binding Rossmann-fold superfamily protein	-0.944058	0.0157821	-0.647887	0.128911
HORVU.MOREX.r3.7HG0713070	Basic helix-loop-helix (BHLH) DNA-binding superfamily	-0.376556	0.348874	0.686809	0.0886547
HORVU.MOREX.r3.7HG0713020	Alpha/beta hydrolase, putative	-1.44758	2.88642e-08	-1.82263	4.92948e-11
HORVU.MOREX.r3.7HG0713100	transmembrane protein, putative (DUF594)	-0.12588	0.661622	0.644189	0.00790504
HORVU.MOREX.r3.7HG0713160	Acyl-coenzyme A oxidase	-1.18126	1.74951e-15	-0.720574	1.3022e-05
HORVU.MOREX.r3.7HG0713180	Polynucleotidyl transferase ribonuclease H-like superfamily protein	-0.262451	0.462955	0.26235	0.506513
HORVU.MOREX.r3.7HG0713220	GDSL esterase/lipase	-1.85804	0.226405	-0.787109	0.70617
HORVU.MOREX.r3.7HG0713230	SKP1-interacting partner 15	NA	NA	NA	NA
HORVU.MOREX.r3.7HG0713340	Peroxidase	0.349723	0.427935	-0.133907	0.816126
HORVU.MOREX.r3.7HG0713280	Peroxidase	-0.684573	0.0784736	-0.360666	0.456836
HORVU.MOREX.r3.7HG0713420	Bifunctional inhibitor/lipid-transfer protein/seed storage 2S albumin superfamily protein	2.62653	0.000445311	2.53974	0.00217721
HORVU.MOREX.r3.7HG0713410	Zinc transporter	-0.471115	0.181577	-0.43018	0.258761
HORVU.MOREX.r3.7HG0713430	Basic helix-loop-helix transcription factor	-0.368432	0.435946	0.282884	0.601903
HORVU.MOREX.r3.7HG0713480	NAC domain-containing protein, putative	0.241037	0.638193	0.824863	0.0851886
HORVU.MOREX.r3.7HG0713440	E3 ubiquitin-protein ligase MARCH6	0.0224104	0.877173	-0.217151	0.0407
HORVU.MOREX.r3.7HG0713490	Proteasome assembly chaperone 3	-0.675872	1.76391e-07	0.0348446	0.882235
HORVU.MOREX.r3.7HG0713520	Glutamate-1-semialdehyde 2,1-aminomutase	-0.494221	0.00914457	-0.279227	0.219678
HORVU.MOREX.r3.7HG0713570	Glutathione S-transferase	-0.792477	0.133549	-5.30702	1.42207e-19
HORVU.MOREX.r3.7HG0713530	DUF4228 domain protein	0.482237	0.0939316	-0.944388	0.0010355
HORVU.MOREX.r3.7HG0713590	NADP-dependent alkenal double bond reductase	-2.10618	0.0126726	-6.63322	2.47931e-14
HORVU.MOREX.r3.7HG0713610	Core-2/I-branching beta-1,6-N-acetylglucosaminyltransferase family protein	-0.967464	2.0992e-06	-2.4927	7.8511e-33
HORVU.MOREX.r3.7HG0713670	Alba DNA/RNA-binding protein	-0.000189796	1	0.150775	0.386345
HORVU.MOREX.r3.7HG0713680	GDSL esterase/lipase	-1.36308	0.127909	-2.04262	0.0284819
HORVU.MOREX.r3.7HG0713760	Serine/threonine-protein kinase	1.26949	0.000414719	2.58151	7.70548e-12
HORVU.MOREX.r3.7HG0713770	ATP dependent RNA helicase	4.0714	NA	-4.47749	NA
HORVU.MOREX.r3.7HG0713920	Subtilisin-like protease	0.74815	0.170948	-0.456716	0.494745
HORVU.MOREX.r3.7HG0713850	multidrug resistance-associated protein 2	-0.373818	0.121379	-1.24145	5.00459e-08
HORVU.MOREX.r3.7HG0713870	Zinc finger homeobox protein 3	0.114372	0.771114	-0.231677	0.55809
HORVU.MOREX.r3.7HG0713940	GTP-binding nuclear protein	1.33192	7.86946e-05	0.835522	0.0322961
HORVU.MOREX.r3.7HG0714070	RING/U-box superfamily protein	-0.882866	0.829443	4.53975	0.217675
HORVU.MOREX.r3.7HG0714090	RING/U-box superfamily protein	1.22777	0.509755	-1.49157	0.477263
HORVU.MOREX.r3.7HG0714100	26S protease regulatory subunit, putative	-0.418907	0.000111787	-0.430308	0.000238867
HORVU.MOREX.r3.7HG0714120	Eukaryotic translation initiation factor 3 subunit I	0.086193	0.625139	0.166777	0.335626
HORVU.MOREX.r3.7HG0714160	SOUL heme-binding family protein	0.124177	0.873881	-0.291838	0.693049
HORVU.MOREX.r3.7HG0714140	3-ketoacyl-CoA synthase	1.56495	9.31221e-06	1.24273	0.00159204
HORVU.MOREX.r3.7HG0714180	Fimbria adhesin EcpD	0.383245	0.00412666	0.533109	9.17298e-05
HORVU.MOREX.r3.7HG0714320	SAUR-like auxin-responsive protein family	2.34872	0.0231825	1.17313	0.391758
HORVU.MOREX.r3.7HG0714370	CAAX amino terminal protease family protein	-0.597817	0.1423	1.15331	0.00305794
HORVU.MOREX.r3.7HG0714350	Acyl-[acyl-carrier-protein] hydrolase	-0.699306	0.00243184	-1.50277	1.03303e-10
HORVU.MOREX.r3.7HG0714390	Chitinase	0.137338	0.717194	-1.67131	5.70084e-09
HORVU.MOREX.r3.7HG0714400	Auxin-responsive protein	-0.418802	0.163298	-0.928399	0.00149733
HORVU.MOREX.r3.7HG0714430	Pentatricopeptide repeat-containing protein	0.680815	0.159286	0.601866	0.260862
HORVU.MOREX.r3.7HG0714440	Argonaute family protein	-0.442431	0.179826	0.507374	0.146256
HORVU.MOREX.r3.7HG0714510	Protein phosphatase 2C	-0.154098	0.724639	-0.319536	0.453493
HORVU.MOREX.r3.7HG0714530	F-box protein PP2	0.0476249	0.947417	-0.353512	0.50375
HORVU.MOREX.r3.7HG0714580	FAR1-related sequence 3	0.320587	0.450051	0.289948	0.556551
HORVU.MOREX.r3.7HG0714690	3'-N-debenzoyl-2'-deoxytaxol N-benzoyltransferase	0.471098	0.434441	-0.514849	0.44063
HORVU.MOREX.r3.7HG0714620	3'-N-debenzoyl-2'-deoxytaxol N-benzoyltransferase	-0.233559	0.285235	-0.101566	0.720439
HORVU.MOREX.r3.7HG0714720	3'-N-debenzoyl-2'-deoxytaxol N-benzoyltransferase	-0.255157	0.488129	-0.55037	0.121959
HORVU.MOREX.r3.7HG0714750	Kelch repeat protein	-3.83074	2.65253e-25	-1.18349	0.0071745
HORVU.MOREX.r3.7HG0714850	3-hydroxyisobutyryl-CoA hydrolase-like protein	-0.285126	0.0276155	-0.00231573	1
HORVU.MOREX.r3.7HG0714900	S-acyltransferase	-0.356473	0.583959	0.0342171	0.977425
HORVU.MOREX.r3.7HG0714870	Glycosyltransferase	2.01132	1.59882e-15	0.873711	0.00294046
HORVU.MOREX.r3.7HG0714920	Glycosyltransferase	0.817892	0.239911	-0.317514	0.710641
HORVU.MOREX.r3.7HG0714910	Enoyl reductase	-0.279008	0.25032	-0.179385	0.541169
HORVU.MOREX.r3.7HG0714940	Cysteine/Histidine-rich C1 domain family protein	-0.477569	0.354988	-1.35255	0.0055336
HORVU.MOREX.r3.7HG0714950	Cytokinin riboside 5'-monophosphate phosphoribohydrolase	0.191803	0.587753	0.619523	0.0481102
HORVU.MOREX.r3.7HG0714930	UDP-galactose transporter, putative	-0.286537	0.17093	0.13402	0.617611
HORVU.MOREX.r3.7HG0714960	Lactoylglutathione lyase	-0.0141713	0.964344	0.274201	0.129633
HORVU.MOREX.r3.7HG0714980	Aldehyde dehydrogenase, putative	0.0516277	0.931524	0.218997	0.661567
HORVU.MOREX.r3.7HG0714970	Multiprotein-bridging factor, putative	-1.89046	3.59554e-05	-1.53939	0.00250966
HORVU.MOREX.r3.7HG0715010	Hemoglobin-like protein	0.582266	0.0131015	1.47309	2.49011e-10
HORVU.MOREX.r3.7HG0715120	Small nuclear ribonucleoprotein	0.141693	0.585571	0.359341	0.138822
HORVU.MOREX.r3.7HG0715130	Arginine deiminase	2.12212	0.00326944	1.07165	0.217327
HORVU.MOREX.r3.7HG0715150	WD-repeat protein, putative	0.115931	0.746049	0.154174	0.681248
HORVU.MOREX.r3.7HG0715180	Cyclin family protein	-3.66425	0.0613443	0.787532	0.717327
HORVU.MOREX.r3.7HG0715170	Glycosyltransferase	1.42253	6.15782e-05	0.499561	0.257945
HORVU.MOREX.r3.7HG0715190	Syntaxin, putative	1.76864	0.039983	0.408328	0.751205
HORVU.MOREX.r3.7HG0715200	Dehydrogenase/reductase	-0.893697	0.0247896	-0.5726	0.208536
HORVU.MOREX.r3.7HG0715220	Receptor protein kinase	-0.107621	0.888984	0.534167	0.399803
HORVU.MOREX.r3.7HG0715260	Cysteine/histidine-rich C1 domain protein	-1.17624	0.00341834	-1.74068	3.40331e-05
HORVU.MOREX.r3.7HG0715280	Receptor-like kinase	0.0398811	0.888984	0.256031	0.256588
HORVU.MOREX.r3.7HG0715300	Serine/threonine-protein kinase atr	-0.646101	0.0193298	-0.728349	0.0140717
HORVU.MOREX.r3.7HG0715330	ATP-binding cassette transporter subfamily A member	0.866594	0.00699454	-0.254113	0.560151
HORVU.MOREX.r3.7HG0715360	Agamous MADS-box transcription factor	1.41589	0.0002779	1.22569	0.0060696
HORVU.MOREX.r3.7HG0715340	Protein RMD5-like protein A	0.101685	0.758874	0.421067	0.133933
HORVU.MOREX.r3.7HG0715350	Agamous MADS-box transcription factor	1.12761	1.11634e-05	0.895249	0.0020786
HORVU.MOREX.r3.7HG0715370	Receptor-kinase, putative	0.995883	0.0147409	0.140792	0.826201
HORVU.MOREX.r3.7HG0715380	pentatricopeptide (PPR) repeat-containing protein	-0.076887	0.986002	0.604753	0.785762
HORVU.MOREX.r3.7HG0715400	TRAF-like superfamily protein	0.656589	0.0822306	0.343756	0.457668
HORVU.MOREX.r3.7HG0715480	Receptor-kinase, putative	0.292273	0.417396	0.610919	0.0813737
HORVU.MOREX.r3.7HG0715490	SWIB/MDM2, Plus-3 and GYF domain-containing protein	-0.578552	0.00887758	-1.34196	1.22898e-09
HORVU.MOREX.r3.7HG0715570	Transmembrane protein	0.0500964	0.882666	0.591285	0.0144074
HORVU.MOREX.r3.7HG0715590	Pectate lyase	-1.30004	0.263875	-1.9573	0.111665
HORVU.MOREX.r3.7HG0715600	Histone deacetylase	-0.252514	0.10343	-0.00930206	0.979477
HORVU.MOREX.r3.7HG0715820	Transmembrane protein, putative	-0.82487	0.00853145	-0.302929	0.458006
HORVU.MOREX.r3.7HG0715910	Helicase, putative	1.16007	0.630384	-1.97151	0.423684
HORVU.MOREX.r3.7HG0715930	Mechanosensitive ion channel protein	-0.474083	0.751466	0.146764	0.943723
HORVU.MOREX.r3.7HG0715890	Nitrate transporter 1.2	0.296225	0.296103	-0.791732	0.00316722
HORVU.MOREX.r3.7HG0715950	cysteine-rich/transmembrane domain A-like protein	1.24216	1.1672e-07	0.956484	0.000241168
HORVU.MOREX.r3.7HG0716100	magnesium-protoporphyrin IX methyltransferase	1.25497	0.0125465	1.14715	0.058264
HORVU.MOREX.r3.7HG0716110	Histone-lysine N-methyltransferase	0.925868	3.02769e-05	0.91332	0.000159676
HORVU.MOREX.r3.7HG0716170	F-box family protein	0.297796	0.544013	0.868242	0.0420087
HORVU.MOREX.r3.7HG0716130	cDNA clone:001-038-D11, full insert sequence	0.745217	0.000452824	0.395332	0.119912
HORVU.MOREX.r3.7HG0716180	Serine/threonine-protein phosphatase	-0.215061	0.338363	-0.464517	0.0334945
HORVU.MOREX.r3.7HG0716210	RNA polymerase II-associated protein 1	0.466299	0.000218532	-0.0171366	0.944229
HORVU.MOREX.r3.7HG0716290	Peptidylprolyl isomerase	0.0341183	0.955876	0.534294	0.154404
HORVU.MOREX.r3.7HG0716380	1-aminocyclopropane-1-carboxylate oxidase	-1.99491	2.96043e-05	-0.443861	0.502805
HORVU.MOREX.r3.7HG0716320	Kinase family protein	-0.289674	0.306618	0.153965	0.666218
HORVU.MOREX.r3.7HG0716330	Methyltransferase, putative	-1.46548	0.000168318	-0.992543	0.0249281
HORVU.MOREX.r3.7HG0716390	fanconi anemia group E protein FANCE protein	0.407075	0.526561	0.729466	0.260909
HORVU.MOREX.r3.7HG0716400	Beta-galactosidase	-1.32267	1.85645e-07	-0.0552862	0.904888
HORVU.MOREX.r3.7HG0716430	Tetraspanin family protein	-0.281928	0.375104	-0.389078	0.24303
HORVU.MOREX.r3.7HG0716480	Cytokinin oxidase/dehydrogenase	4.18806	0.0124801	2.9397	0.154916
HORVU.MOREX.r3.7HG0716490	Heat shock protein HspQ	-0.55371	0.318348	-0.128481	0.870201
HORVU.MOREX.r3.7HG0716520	GATA transcription factor	0.198857	0.991712	4.15261	0.515277
HORVU.MOREX.r3.7HG0716560	NADH dehydrogenase subunit 4L	-3.52706	NA	-1.13976	NA
HORVU.MOREX.r3.7HG0716630	Maturase	0.387665	NA	0	NA
HORVU.MOREX.r3.7HG0716640	Xyloglucan endotransglucosylase/hydrolase	-0.302606	0.642019	-0.337046	0.638329
HORVU.MOREX.r3.7HG0716710	DNAJ heat shock N-terminal domain-containing protein	-0.115113	0.751616	0.711683	0.0150824
HORVU.MOREX.r3.7HG0716720	Metal transporter	-0.587879	0.550994	1.03852	0.278748
HORVU.MOREX.r3.7HG0716800	Polyphosphatidylinositol phosphatase INP53	0.283826	0.46503	0.194356	0.683489
HORVU.MOREX.r3.7HG0716810	Histone deacetylase, putative	0.0398971	0.908706	0.13822	0.653907
HORVU.MOREX.r3.7HG0716830	basic helix-loop-helix (bHLH) DNA-binding superfamily protein	0.703568	0.254118	-1.76773	0.00395593
HORVU.MOREX.r3.7HG0716730	Elongation factor 1-gamma	0.388219	0.0097046	0.305431	0.0735635
HORVU.MOREX.r3.7HG0716860	D-3-phosphoglycerate dehydrogenase	0.265713	0.879548	0	1
HORVU.MOREX.r3.7HG0716850	Sulfotransferase	-0.973061	8.26068e-05	-0.351379	0.270862
HORVU.MOREX.r3.7HG0716880	ATP synthase subunit beta	-0.509869	1.60275e-06	0.0459521	0.787602
HORVU.MOREX.r3.7HG0716900	Transmembrane 9 superfamily member	0.0902769	0.750282	0.0408767	0.910312
HORVU.MOREX.r3.7HG0716920	L-ascorbate oxidase	-0.219935	0.732983	-0.646688	0.272503
HORVU.MOREX.r3.7HG0716980	Myosin	-0.697791	0.515348	-0.0939379	0.958864
HORVU.MOREX.r3.7HG0716990	Myosin family protein, putative, expressed	-2.85423	0.0531302	-0.659709	0.739672
HORVU.MOREX.r3.7HG0716940	L-ascorbate oxidase	-0.53265	0.111105	-1.64237	2.40711e-07
HORVU.MOREX.r3.7HG0717010	Transmembrane protein 258	-0.018671	0.955898	0.207035	0.348572
HORVU.MOREX.r3.7HG0717060	cotton fiber, putative (DUF761)	-0.115808	0.656567	-0.562975	0.0101029
HORVU.MOREX.r3.7HG0717070	cotton fiber (DUF761)	-0.126919	0.787944	-2.18003	1.02909e-10
HORVU.MOREX.r3.7HG0717130	TTF-type zinc finger protein with HAT dimerization domain-containing protein	NA	NA	NA	NA
HORVU.MOREX.r3.7HG0717140	cotton fiber (DUF761)	-0.0919292	0.863489	-0.335909	0.473243
HORVU.MOREX.r3.7HG0717180	Zinc transporter	-0.00699792	1	0.516742	0.28656
HORVU.MOREX.r3.7HG0717200	RNA-binding family protein	0.0770126	0.650469	-0.118062	0.501947
HORVU.MOREX.r3.7HG0717250	Cellulose synthesis regulatory protein	2.09237	0.472771	3.77882	0.229543
HORVU.MOREX.r3.7HG0717270	SMAD/FHA domain-containing protein, putative	0.97478	0.00773376	0.735091	0.0810176
HORVU.MOREX.r3.7HG0717230	Phospholipid-transporting ATPase	0.147695	0.434661	0.163768	0.429518
HORVU.MOREX.r3.7HG0717290	Heat shock transcription factor	0.990475	0.68811	1.9366	0.432564
HORVU.MOREX.r3.7HG0717280	LEAFY protein	0.991049	0.551065	4.10545	0.0382664
HORVU.MOREX.r3.7HG0717330	Pentatricopeptide repeat-containing family protein	1.24464	0.00215055	0.994441	0.0266733
HORVU.MOREX.r3.7HG0717400	Receptor-like kinase	0.191191	0.898501	1.69545	0.125556
HORVU.MOREX.r3.7HG0717380	Cysteine synthase	0.0128242	0.996398	-1.06504	0.00851017
HORVU.MOREX.r3.7HG0717390	Beta-glucosidase	0.213407	0.687704	-1.0239	0.0392964
HORVU.MOREX.r3.7HG0717480	Metallo-hydrolase/oxidoreductase superfamily protein	-0.537899	0.122593	-0.580609	0.108132
HORVU.MOREX.r3.7HG0717530	O-acyltransferase	0.0560221	0.906225	-0.155585	0.720348
HORVU.MOREX.r3.7HG0717590	Serine/threonine-protein phosphatase 2A 55 kDa regulatory subunit B	-0.0127167	0.967222	0.162436	0.372309
HORVU.MOREX.r3.7HG0717610	Pollen-specific protein SF21	-0.454345	0.0289671	0.765559	0.000290095
HORVU.MOREX.r3.7HG0717660	DNA replication and repair protein RecF	-0.297303	0.555353	0.339188	0.541824
HORVU.MOREX.r3.7HG0717710	Protein Mei2	-0.303919	0.844683	-1.42563	0.428069
HORVU.MOREX.r3.7HG0717640	Cell division cycle and apoptosis regulator protein 1	-0.0928811	0.572787	-0.116193	0.511267
HORVU.MOREX.r3.7HG0717720	T-complex protein 1 subunit epsilon	0.222982	0.456689	0.0482918	0.913219
HORVU.MOREX.r3.7HG0717820	Abscisic acid receptor	-0.158067	0.58991	-1.88694	4.10281e-16
HORVU.MOREX.r3.7HG0717840	ABC transporter-like family-protein	-0.0869808	0.787944	-0.718796	0.00370668
HORVU.MOREX.r3.7HG0717850	Potassium efflux antiporter	-0.927393	0.00013833	-0.654686	0.0180142
HORVU.MOREX.r3.7HG0717880	GDSL esterase/lipase	0.572284	0.871334	1.43534	0.68041
HORVU.MOREX.r3.7HG0717870	Inositol oxygenase	-2.7394	4.8593e-17	-2.779	2.53077e-15
HORVU.MOREX.r3.7HG0717890	PPPDE thiol peptidase family protein, putative	-0.211566	0.158414	-0.353573	0.0178294
HORVU.MOREX.r3.7HG0717900	NAC domain protein	-1.1384	7.26485e-05	-0.787061	0.013575
HORVU.MOREX.r3.7HG0717930	Solute carrier family 40 member 1	0.276367	0.386341	-0.29021	0.410254
HORVU.MOREX.r3.7HG0717940	Acid phosphatase 1	-0.701043	0.00161301	-0.160453	0.606616
HORVU.MOREX.r3.7HG0717950	Oxidative stress 3, putative isoform 1	-0.868969	0.00102991	1.62475	2.21486e-09
HORVU.MOREX.r3.7HG0717980	Protein DETOXIFICATION	0.576771	0.79846	0.952376	0.74829
HORVU.MOREX.r3.7HG0717970	Poly(A) polymerase	-0.218579	0.300225	-0.133834	0.605946
HORVU.MOREX.r3.7HG0718040	Receptor-like protein kinase	0.218079	0.428301	0.249608	0.408027
HORVU.MOREX.r3.7HG0718080	Amino acid permease	0.194369	0.862126	-1.39844	0.108039
HORVU.MOREX.r3.7HG0718050	SPX and EXS domain-containing protein 1	-0.388025	0.0539891	-0.39534	0.0724227
HORVU.MOREX.r3.7HG0718130	Amino acid permease	0.204368	0.380177	-1.10581	4.9443e-08
HORVU.MOREX.r3.7HG0718140	Initiator tRNA phosphoribosyl transferase family protein	0.84457	0.00219205	0.928453	0.00146352
HORVU.MOREX.r3.7HG0718170	Pleiotropic drug resistance ABC transporter	-1.36914	5.13233e-06	-2.03637	9.33438e-11
HORVU.MOREX.r3.7HG0718200	Kinesin-like protein	0.798464	5.03163e-06	0.870014	2.08136e-06
HORVU.MOREX.r3.7HG0718190	ABC transporter family protein	-0.385733	0.0346105	-1.27684	3.91801e-13
HORVU.MOREX.r3.7HG0718270	Avr9/Cf-9 rapidly elicited protein	-0.382236	0.171103	-1.07605	5.43445e-05
HORVU.MOREX.r3.7HG0718360	OTU domain-containing protein	-0.531464	0.164852	0.309394	0.503572
HORVU.MOREX.r3.7HG0718460	SWIM zinc finger family protein / mitogen-activated protein kinase kinase kinase-related, putative	-0.853495	0.110053	-0.855154	0.143003
HORVU.MOREX.r3.7HG0718380	Dentin sialophosphoprotein-like	0.0765824	0.833268	-0.30742	0.32796
HORVU.MOREX.r3.7HG0718530	Meiosis 5	-0.471459	0.891587	-1.38353	0.678922
HORVU.MOREX.r3.7HG0718480	ethylene-responsive transcription factor	1.56425	7.66409e-09	1.37182	2.91834e-06
HORVU.MOREX.r3.7HG0718540	Heat shock transcription factor	-0.778298	0.00152086	-0.903925	0.0005874
HORVU.MOREX.r3.7HG0718570	SH3 domain-containing protein	-0.771251	1.07501e-06	-0.610569	0.000503925
HORVU.MOREX.r3.7HG0718610	BES1/BZR1 homolog 1	-0.210126	0.124395	-0.583443	8.65462e-06
HORVU.MOREX.r3.7HG0718670	Serine/threonine-protein kinase	0.959671	0.000979727	0.622353	0.0541699
HORVU.MOREX.r3.7HG0718690	SEC14 domain and spectrin repeat-containing protein 1	2.06582	0.17093	1.09989	0.497905
HORVU.MOREX.r3.7HG0718710	Ras-related protein, expressed	-0.204696	0.159521	0.187099	0.252952
HORVU.MOREX.r3.7HG0718760	FAD-binding Berberine family protein	-0.277237	0.517802	-0.51497	0.231998
HORVU.MOREX.r3.7HG0718770	FAD-binding Berberine family protein	1.01818	0.000884661	0.0948279	0.851358
HORVU.MOREX.r3.7HG0718720	DUF1685 family protein	0.72103	0.00108558	0.479076	0.0603063
HORVU.MOREX.r3.7HG0718840	FAD-binding Berberine family protein	7.33595	7.4013e-05	4.41158	0.0502792
HORVU.MOREX.r3.7HG0718850	FAD-binding Berberine family protein	2.49437	9.56005e-06	1.29144	0.0480773
HORVU.MOREX.r3.7HG0718830	FAD-binding Berberine family protein, putative	1.07404	0.0100076	1.22354	0.00608244
HORVU.MOREX.r3.7HG0718890	FAD-binding Berberine family protein, putative	1.06477	0.00568676	1.06917	0.0114001
HORVU.MOREX.r3.7HG0718900	Aspartate aminotransferase	-1.16495	0.120638	0.0131422	1
HORVU.MOREX.r3.7HG0718940	Peroxidase	-0.67826	0.1474	0.263767	0.66141
HORVU.MOREX.r3.7HG0718930	Peroxidase	-0.514459	0.210393	0.449858	0.335346
HORVU.MOREX.r3.7HG0718950	Peroxidase	-0.233877	0.804992	1.3813	0.0664411
HORVU.MOREX.r3.7HG0718970	Transmembrane protein, putative	0.0342922	0.938233	1.12312	1.6482e-05
HORVU.MOREX.r3.7HG0719010	Peroxidase	-0.959057	0.830551	1.5461	0.721328
HORVU.MOREX.r3.7HG0718990	Peroxidase	-0.317242	0.687174	-0.0740837	0.948469
HORVU.MOREX.r3.7HG0719070	SUMO-activating enzyme subunit 1A	-0.0131654	0.972442	0.0874788	0.719773
HORVU.MOREX.r3.7HG0719170	O-fucosyltransferase-like protein	-0.453782	0.0155163	0.10648	0.690919
HORVU.MOREX.r3.7HG0719210	Receptor kinase, putative	-0.350928	0.263653	0.559204	0.0829208
HORVU.MOREX.r3.7HG0719250	Ring finger protein, putative	1.98431	5.8142e-08	1.55935	6.04248e-05
HORVU.MOREX.r3.7HG0719260	Peroxidase	-0.0716993	0.958666	-1.39785	0.0843285
HORVU.MOREX.r3.7HG0719300	Cytoplasmic tRNA 2-thiolation protein 1	0.200214	0.838997	1.41098	0.0728245
HORVU.MOREX.r3.7HG0719220	Non-specific serine/threonine protein kinase	1.41938	3.95059e-10	1.02848	4.66441e-05
HORVU.MOREX.r3.7HG0719310	Cytoplasmic tRNA 2-thiolation protein 1	-0.180199	0.742818	1.98748	2.07848e-06
HORVU.MOREX.r3.7HG0719320	Cmp-sialic acid transporter, putative	-0.168926	0.497748	0.529191	0.0181602
HORVU.MOREX.r3.7HG0719360	ATP synthase subunit 9, mitochondrial	-0.970262	0.684079	-1.76515	0.486002
HORVU.MOREX.r3.7HG0719340	Crooked neck-like protein 1	0.243798	0.108138	0.175065	0.326766
HORVU.MOREX.r3.7HG0719390	Extra-large G-protein-like	0.888187	7.62904e-06	0.649255	0.00367886
HORVU.MOREX.r3.7HG0719410	Trichome birefringence-like protein	0.387875	0.320117	0.53589	0.189297
HORVU.MOREX.r3.7HG0719420	P-loop containing nucleoside triphosphate hydrolases superfamily protein	0.909964	0.00266972	1.36511	1.34078e-05
HORVU.MOREX.r3.7HG0719440	Heme oxygenase 1	-0.705917	3.65065e-06	-0.142133	0.505924
HORVU.MOREX.r3.7HG0719480	Ribosomal RNA small subunit methyltransferase B	0.571182	0.00492609	0.27153	0.285197
HORVU.MOREX.r3.7HG0719510	translation initiation factor 3 subunit I	0.0584696	0.902323	0.532847	0.128527
HORVU.MOREX.r3.7HG0719500	Nudix hydrolase	-1.02035	9.15839e-06	-0.425775	0.128183
HORVU.MOREX.r3.7HG0719560	transmembrane protein, putative (DUF247)	-0.648337	0.00269889	-1.0212	5.08319e-06
HORVU.MOREX.r3.7HG0719600	DNA-directed RNA polymerase III subunit RPC6	1.50193	5.0402e-10	1.32379	7.34754e-07
HORVU.MOREX.r3.7HG0719680	Ethylene-responsive transcription factor	-0.127874	0.893641	-0.200363	0.837822
HORVU.MOREX.r3.7HG0719650	SPX domain-containing family protein	0.835519	0.00422713	1.19668	9.86773e-05
HORVU.MOREX.r3.7HG0719720	Phospholipase D	0.475954	0.0283745	0.237483	0.374482
HORVU.MOREX.r3.7HG0719740	Mitochondrial carrier-like protein	-0.0639948	0.59904	-0.053606	0.696984
HORVU.MOREX.r3.7HG0719780	Nucleic acid binding protein	-0.871903	7.3319e-08	-1.6058	2.46185e-21
HORVU.MOREX.r3.7HG0719840	DUF4050 family protein	0.363597	0.06925	0.863966	7.01658e-06
HORVU.MOREX.r3.7HG0719850	MYB transcription factor	-1.31371	0.440776	1.94944	0.272373
HORVU.MOREX.r3.7HG0719880	ubiquitin hydrolase	-3.51258	NA	-3.94968	NA
HORVU.MOREX.r3.7HG0719860	Aspartic proteinase	0.176158	0.258434	0.736607	1.83515e-07
HORVU.MOREX.r3.7HG0720010	F-box protein	-1.04648	3.28751e-05	-0.849556	0.00245319
HORVU.MOREX.r3.7HG0720050	Non-specific serine/threonine protein kinase	-1.04921	0.00018609	-0.784079	0.0133257
HORVU.MOREX.r3.7HG0720070	Tetratricopeptide repeat (TPR)-like superfamily protein	0.990232	3.4145e-05	1.73586	1.48307e-12
HORVU.MOREX.r3.7HG0720080	TPX2 (targeting protein for Xklp2) protein family	-0.012056	0.933956	0.076427	0.491643
HORVU.MOREX.r3.7HG0720090	Nuclear pore complex protein nup1	0.459424	0.0165934	0.911639	1.80896e-06
HORVU.MOREX.r3.7HG0720100	Glucan endo-1,3-beta-glucosidase, putative	1.56039	1.58998e-10	1.50197	1.24786e-08
HORVU.MOREX.r3.7HG0720110	Loricrin-like	-0.382697	0.104288	-0.0882273	0.794824
HORVU.MOREX.r3.7HG0720160	ABC transporter G family member	2.93596	9.66804e-07	0.669093	0.377081
HORVU.MOREX.r3.7HG0720130	Phosphatidylcholine:diacylglycerol cholinephosphotransferase 1	0.311542	0.0824106	-0.451542	0.0154872
HORVU.MOREX.r3.7HG0720140	Phosphatidylinositol transfer protein Sec14p	-0.85711	0.000552452	-1.81341	4.8255e-13
HORVU.MOREX.r3.7HG0720210	C2 and GRAM domain-containing protein	-1.51382	1.02067e-09	-1.15988	2.31325e-05
HORVU.MOREX.r3.7HG0720280	Polyamine oxidase	NA	NA	NA	NA
HORVU.MOREX.r3.7HG0720200	26S protease regulatory subunit	-0.297793	0.0127818	-0.423574	0.000689207
HORVU.MOREX.r3.7HG0720310	Pentatricopeptide repeat-containing protein	0.120487	0.868927	0.0263601	0.984722
HORVU.MOREX.r3.7HG0720340	FBD-associated F-box protein	0.465866	0.38784	0.136668	0.845277
HORVU.MOREX.r3.7HG0720350	Ethylene-responsive transcription factor	0.736092	0.815715	0.625464	0.842339
HORVU.MOREX.r3.7HG0720390	Pentatricopeptide repeat-containing family protein	-0.548534	0.519595	-0.251472	0.822094
HORVU.MOREX.r3.7HG0720430	FBD-associated F-box protein	2.79427	0.00120353	0.386456	0.699276
HORVU.MOREX.r3.7HG0720460	FBD-associated F-box protein	-0.021342	1	-0.776776	0.670708
HORVU.MOREX.r3.7HG0720490	FBD-associated F-box protein	-0.0630974	0.984087	1.5662	0.251483
HORVU.MOREX.r3.7HG0720520	FBD-associated F-box protein	-0.437644	0.587073	-1.0205	0.187143
HORVU.MOREX.r3.7HG0720510	F-box family protein	-0.0803722	0.831486	0.237286	0.494197
HORVU.MOREX.r3.7HG0720560	Alcohol dehydrogenase, putative	-0.817549	0.177413	-2.70956	4.56854e-06
HORVU.MOREX.r3.7HG0720630	Serine carboxypeptidase family protein	-0.112046	0.854728	0.595576	0.225726
HORVU.MOREX.r3.7HG0720600	110 kDa U5 small nuclear ribonucleoprotein component CLO	-0.0737617	0.751466	-0.16743	0.446589
HORVU.MOREX.r3.7HG0720650	Elongation factor like protein	0.27881	0.0588627	0.182882	0.291288
HORVU.MOREX.r3.7HG0720670	Nucleoside diphosphate kinase	-0.648841	0.00273624	-0.108557	0.737364
HORVU.MOREX.r3.7HG0720680	Charged multivesicular body protein	-0.232256	0.146455	-0.0758881	0.72634
HORVU.MOREX.r3.7HG0720690	PHD finger-like domain-containing protein 5A	0.237027	0.503444	0.483793	0.159858
HORVU.MOREX.r3.7HG0720710	ABC transporter B family protein	-0.507379	0.0710273	-0.403953	0.202155
HORVU.MOREX.r3.7HG0720720	Vesicle transport protein	-0.0549685	0.812845	0.53808	0.00168345
HORVU.MOREX.r3.7HG0720740	E3 ubiquitin-protein ligase RGLG2	-0.116497	0.700201	0.236738	0.414892
HORVU.MOREX.r3.7HG0720730	Fructose-bisphosphate aldolase	2.26641	0.000119094	2.20602	0.000488654
HORVU.MOREX.r3.7HG0720770	Subtilisin-like protease	3.33775	0.23693	-0.0452499	1
HORVU.MOREX.r3.7HG0720750	E3 ubiquitin-protein ligase RGLG2	-0.0661432	0.775259	0.541348	0.00222776
HORVU.MOREX.r3.7HG0720790	Myb family transcription factor family protein	-0.855031	0.0762937	-1.26635	0.010407
HORVU.MOREX.r3.7HG0720800	Calcium-binding family protein	-0.028225	0.953632	-0.633409	0.0253107
HORVU.MOREX.r3.7HG0720810	Alpha/beta-Hydrolases superfamily protein	-1.26483	1.67907e-07	-2.33156	2.35081e-20
HORVU.MOREX.r3.7HG0720830	Cell division control protein 6 6	-0.766792	0.00463766	-0.792222	0.00678398
HORVU.MOREX.r3.7HG0720840	Adenylate kinase	-0.693955	0.00244358	-0.249467	0.40206
HORVU.MOREX.r3.7HG0720860	Heavy metal-associated domain containing protein, expressed	2.4749	6.94336e-28	0.862749	0.00100266
HORVU.MOREX.r3.7HG0720900	GRAS transcription factor	-1.48829	0.000821279	-0.549298	0.325543
HORVU.MOREX.r3.7HG0720960	MLO-like protein	0.0863298	0.891587	0.889454	0.0432757
HORVU.MOREX.r3.7HG0720970	TRAM, LAG1 and CLN8 (TLC) lipid-sensing domain containing protein	-2.00578	0.00157883	-2.33625	0.000749465
HORVU.MOREX.r3.7HG0720980	Glucan endo-1,3-beta-glucosidase 3	1.8205	6.35655e-10	2.30113	1.99254e-13
HORVU.MOREX.r3.7HG0721040	Serine/threonine-protein kinase	0.832989	0.23693	1.33955	0.0499171
HORVU.MOREX.r3.7HG0721060	Alpha-amylase	0.230767	0.795454	1.14275	0.136949
HORVU.MOREX.r3.7HG0721070	Coiled-coil domain-containing 90B, mitochondrial	-0.571382	0.00613384	-0.543552	0.0179018
HORVU.MOREX.r3.7HG0721080	Zinc finger, B-box	0.345809	0.0665709	-0.0701366	0.796672
HORVU.MOREX.r3.7HG0721140	tRNA-dihydrouridine synthase	0.376552	0.0053469	0.136652	0.437526
HORVU.MOREX.r3.7HG0721150	S-adenosyl-L-methionine-dependent methyltransferases superfamily protein	1.77277	2.9186e-10	1.34262	1.64198e-05
HORVU.MOREX.r3.7HG0721170	MADS box transcription factor	0.826743	0.404891	0.313941	0.810188
HORVU.MOREX.r3.7HG0721210	Alpha-amylase	0.24198	0.966986	-0.722081	0.871832
HORVU.MOREX.r3.7HG0721200	Alpha-amylase	1.60609	3.00758e-07	1.74348	2.12631e-07
HORVU.MOREX.r3.7HG0721220	Altered inheritance of mitochondria protein	-0.240881	0.108033	0.442469	0.00304937
HORVU.MOREX.r3.7HG0721230	UPF0183 protein	-0.912199	0.000168146	-0.942754	0.000328731
HORVU.MOREX.r3.7HG0721250	NADH dehydrogenase [ubiquinone] 1 beta subcomplex subunit 9	-0.384328	0.0138683	-0.255485	0.162315
HORVU.MOREX.r3.7HG0721290	protein kinase family protein	-0.174085	0.461915	-0.555907	0.0103428
HORVU.MOREX.r3.7HG0721320	Auxin-responsive family protein	-1.48695	8.68974e-07	-0.679274	0.0615389
HORVU.MOREX.r3.7HG0721450	Peroxidase	0.559118	0.374383	1.00194	0.0993596
HORVU.MOREX.r3.7HG0721460	Peroxidase	1.06509	0.0397595	0.975436	0.0804672
HORVU.MOREX.r3.7HG0721470	Peroxidase	1.22608	0.0606705	0.984462	0.16459
HORVU.MOREX.r3.7HG0721540	CASP-like protein	-1.45097	0.0174978	-0.331165	0.691324
HORVU.MOREX.r3.7HG0721560	DNA repair protein RAD51-like protein 1	-0.762996	0.0298802	-1.18911	0.00102821
HORVU.MOREX.r3.7HG0721590	ATP synthase delta chain	1.02299	0.0743909	1.58948	0.00996348
HORVU.MOREX.r3.7HG0721570	AAA-ATPase 1	-0.374616	0.0100466	-0.381173	0.016415
HORVU.MOREX.r3.7HG0721580	Ras-related protein Rab-25	NA	NA	NA	NA
HORVU.MOREX.r3.7HG0721610	senescence-associated family protein (DUF581)	-0.500974	0.244395	2.51696	8.29203e-11
HORVU.MOREX.r3.7HG0721620	Membrane lipoprotein, putative	0.39913	0.0834471	0.265405	0.361402
HORVU.MOREX.r3.7HG0721640	Kinase family protein	0.272856	0.305732	-1.32528	2.23225e-08
HORVU.MOREX.r3.7HG0721650	Novel plant snare, putative	-0.252761	0.0599697	-0.343364	0.0147641
HORVU.MOREX.r3.7HG0721700	C-repeat binding factor 3-like protein	0.627812	0.416011	0.857765	0.304244
HORVU.MOREX.r3.7HG0721680	Transmembrane protein, putative	0.931764	0.11433	2.35055	6.36545e-05
HORVU.MOREX.r3.7HG0721690	Endoglucanase	1.18735	0.0193366	0.691506	0.209468
HORVU.MOREX.r3.7HG0721660	Serine/threonine-protein kinase mTOR	-1.39437	2.16526e-08	-1.56732	4.44468e-09
HORVU.MOREX.r3.7HG0721730	Pentatricopeptide repeat-containing protein	0.82603	0.0340308	0.631812	0.159532
HORVU.MOREX.r3.7HG0721710	polyamine-modulated factor 1-binding protein	-0.224847	0.0732755	-0.0855413	0.60812
HORVU.MOREX.r3.7HG0721760	Translocon-associated protein subunit alpha	-0.133268	0.469138	0.00519993	0.994171
HORVU.MOREX.r3.7HG0721790	Pentatricopeptide repeat-containing protein, putative	0.0261999	0.954804	0.746055	0.00402596
HORVU.MOREX.r3.7HG0721800	Malate dehydrogenase	0.0139751	0.971655	-0.117037	0.636022
HORVU.MOREX.r3.7HG0721820	Replication factor C subunit	0.206368	0.121492	-0.0515889	0.783792
HORVU.MOREX.r3.7HG0721830	Germin-like protein	-0.541706	0.129874	-0.667904	0.0803469
HORVU.MOREX.r3.7HG0721840	Germin-like protein	-0.707145	0.0267007	-0.815938	0.0174681
HORVU.MOREX.r3.7HG0721880	BRCA1-A complex subunit BRE	-0.0688726	0.798695	0.428308	0.0402699
HORVU.MOREX.r3.7HG0721890	Tryptophan decarboxylase	0.496804	0.218868	-1.30448	0.000731617
HORVU.MOREX.r3.7HG0721910	Centromere/kinetochore protein zw10-like protein	-0.379879	0.0333026	-0.000139788	1
HORVU.MOREX.r3.7HG0721930	B-cell receptor-associated protein 31-like containing protein	0.365077	0.0405282	0.575568	0.00171694
HORVU.MOREX.r3.7HG0721960	Serine/threonine-protein kinase	2.55288	2.54657e-07	1.01555	0.0944256
HORVU.MOREX.r3.7HG0722010	Kinase family protein	-3.28062	6.60965e-18	-3.84535	1.84588e-21
HORVU.MOREX.r3.7HG0722070	Ubiquitin-specific protease family C19-related protein	-0.125593	0.776607	-1.79125	2.61737e-08
HORVU.MOREX.r3.7HG0722080	Cysteine sulfinate desulfinase/cysteine desulfurase and enzyme	0.177922	0.670103	-0.123697	0.80197
HORVU.MOREX.r3.7HG0722250	Fatty acyl-CoA reductase	-1.17786	0.0375433	-0.935454	0.114638
HORVU.MOREX.r3.7HG0722150	TBC1 domain family member	-0.168615	0.555616	0.155938	0.633714
HORVU.MOREX.r3.7HG0722160	Regulator of G-protein signaling 2	0.267414	0.605869	0.428268	0.406331
HORVU.MOREX.r3.7HG0722260	RPM1-interacting protein 4	3.38056	2.87401e-22	1.87228	8.94916e-07
HORVU.MOREX.r3.7HG0722300	Lipase	0.252717	0.793075	0.67767	0.44411
HORVU.MOREX.r3.7HG0722320	extracellular ligand-gated ion channel protein (DUF3537)	0.971	3.70821e-05	0.871681	0.000734478
HORVU.MOREX.r3.7HG0722350	UBX domain-containing protein, putative	0.479642	0.0544227	0.624144	0.0172172
HORVU.MOREX.r3.7HG0722360	Receptor-like protein kinase	-0.841528	0.000791895	-0.310306	0.329752
HORVU.MOREX.r3.7HG0722380	Nudix hydrolase	-1.34346	9.23476e-05	-2.2016	7.3475e-10
HORVU.MOREX.r3.7HG0722390	Maturase-like protein	0.288187	0.388843	0.161406	0.695855
HORVU.MOREX.r3.7HG0722400	Glycosyltransferase	-0.266682	0.907375	-1.19048	0.527997
HORVU.MOREX.r3.7HG0722420	GDSL esterase/lipase	0.119771	0.973476	-1.53118	0.458148
HORVU.MOREX.r3.7HG0722470	Mitochondrial metalloendopeptidase OMA1	2.28911	NA	2.82542	NA
HORVU.MOREX.r3.7HG0722540	RING/U-box superfamily protein	0.000724102	1	0.859927	0.0531665
HORVU.MOREX.r3.7HG0722550	AT hook motif DNA-binding family protein	-0.333676	NA	0.543373	NA
HORVU.MOREX.r3.7HG0722520	Pleiotropic drug resistance ABC transporter	-0.437594	0.0599697	-2.22679	1.17395e-24
HORVU.MOREX.r3.7HG0722570	GDSL esterase/lipase	5.59796	0.137523	2.4841	0.620786
HORVU.MOREX.r3.7HG0722590	root meristem growth factor-like protein	0.77271	0.7633	-0.635314	0.825147
HORVU.MOREX.r3.7HG0722640	Alpha/beta-Hydrolases superfamily protein	-0.462969	0.017781	-0.14679	0.576873
HORVU.MOREX.r3.7HG0722650	Alpha-L-fucosidase 2	0.203983	0.7475	0.0515384	0.955647
HORVU.MOREX.r3.7HG0722560	Pleiotropic drug resistance ABC transporter	0.873972	9.15839e-06	-1.03336	8.80806e-07
HORVU.MOREX.r3.7HG0722660	Diacylglycerol kinase	0.0817912	0.908317	0.158949	0.808489
HORVU.MOREX.r3.7HG0722670	Something about silencing protein 10	1.19126	4.3535e-08	0.281367	0.333072
HORVU.MOREX.r3.7HG0722690	Amino acid transporter-like protein	0.187175	0.481449	0.16884	0.579466
HORVU.MOREX.r3.7HG0722700	RING/U-box superfamily protein	0.127313	0.56416	-0.189782	0.410254
HORVU.MOREX.r3.7HG0722720	BZIP transcription factor	-0.293137	0.357568	0.75535	0.0117269
HORVU.MOREX.r3.7HG0722730	Expansin	-1.56912	0.0408319	-0.416698	0.692875
HORVU.MOREX.r3.7HG0722780	WD repeat-containing protein on Y chromosome	4.28172	0.256053	-1.4061	0.76855
HORVU.MOREX.r3.7HG0722800	Glutamine dumper, putative	0.772868	0.0246653	1.02115	0.00494349
HORVU.MOREX.r3.7HG0722820	Glutamine dumper, putative	-0.452428	0.211911	-0.396853	0.337722
HORVU.MOREX.r3.7HG0722830	Glutamine dumper, putative	0.292963	0.634048	1.38437	0.00812574
HORVU.MOREX.r3.7HG0722840	Mutator-like transposase-like protein	0.555183	0.0441272	0.0545584	0.907112
HORVU.MOREX.r3.7HG0722880	B3 domain-containing protein	2.61131	0.336282	4.81469	0.114069
HORVU.MOREX.r3.7HG0722890	Pyrophosphate--fructose 6-phosphate 1-phosphotransferase subunit beta	0.887506	0.027197	0.565589	0.256784
HORVU.MOREX.r3.7HG0722920	Transmembrane-like protein	0.288059	0.200924	0.737922	0.000463427
HORVU.MOREX.r3.7HG0722940	Tryptophan synthase beta chain	0.0791255	0.785645	0.36898	0.129033
HORVU.MOREX.r3.7HG0722950	Protein RDM1	0.257213	0.141233	0.670851	5.1863e-05
HORVU.MOREX.r3.7HG0722960	UPF0690 protein C1orf52	0.683302	0.000361277	0.689523	0.000646934
HORVU.MOREX.r3.7HG0723060	4-hydroxy-3-methylbut-2-enyl diphosphate synthase	-0.175005	NA	-0.418418	NA
HORVU.MOREX.r3.7HG0723070	Transposase	-0.699997	0.351618	0.262697	0.790203
HORVU.MOREX.r3.7HG0723130	Pentatricopeptide repeat-containing protein	-0.460781	0.790526	-0.574612	0.754333
HORVU.MOREX.r3.7HG0723180	BTB/POZ domain containing protein, expressed	0.161334	0.981904	-0.589455	0.884714
HORVU.MOREX.r3.7HG0723120	Potassium transporter	0.036532	0.88144	-0.5018	0.00326504
HORVU.MOREX.r3.7HG0723200	Peroxiredoxin, putative	-0.312959	0.061962	-0.318625	0.0827329
HORVU.MOREX.r3.7HG0723210	Elongation factor 4	-0.300994	0.100851	-0.165603	0.467235
HORVU.MOREX.r3.7HG0723230	Processing peptidase	-0.264212	0.110276	-0.493315	0.00295464
HORVU.MOREX.r3.7HG0723240	TMV response-related protein	1.88234	1.44955e-10	1.55592	1.41174e-06
HORVU.MOREX.r3.7HG0723260	TMV response-related protein	0.436332	0.113541	0.392214	0.20696
HORVU.MOREX.r3.7HG0723280	PLATZ transcription factor family protein	-1.54992	5.92292e-10	-0.179349	0.636741
HORVU.MOREX.r3.7HG0723340	Galactan beta-1,4-galactosyltransferase GALS1	-0.147159	0.87543	1.28172	0.0732975
HORVU.MOREX.r3.7HG0723360	Kinase family protein	-0.0604906	0.835147	0.650009	0.00196955
HORVU.MOREX.r3.7HG0723410	A/G-specific adenine DNA glycosylase	-0.0270397	0.967283	-0.137616	0.771883
HORVU.MOREX.r3.7HG0723450	AT hook motif DNA-binding family protein	-0.0947711	0.825557	0.52859	0.131799
HORVU.MOREX.r3.7HG0723480	F-box family protein	-0.785609	0.569074	0.808378	0.584773
HORVU.MOREX.r3.7HG0723420	Eukaryotic aspartyl protease family protein	-0.406764	0.146471	-1.42953	4.89691e-08
HORVU.MOREX.r3.7HG0723500	Cinnamoyl-CoA reductase family protein	-0.413349	0.0211601	-0.381406	0.0514315
HORVU.MOREX.r3.7HG0723530	Cinnamoyl-CoA reductase family protein	-0.209203	0.724615	-0.395821	0.489891
HORVU.MOREX.r3.7HG0723540	Cinnamoyl-CoA reductase family protein	-1.54865	0.000499503	-3.06693	1.40247e-11
HORVU.MOREX.r3.7HG0723550	Histone-lysine N-methyltransferase	0.329729	0.340227	0.621125	0.0660217
HORVU.MOREX.r3.7HG0723590	Cinnamoyl-CoA reductase 4	1.27536	3.37475e-08	0.953033	0.000155432
HORVU.MOREX.r3.7HG0723620	Protein FAR1-RELATED SEQUENCE 3	5.8994	0.000162113	6.39952	0.000228256
HORVU.MOREX.r3.7HG0723600	Peroxidase	0.51682	0.421829	1.0786	0.0851817
HORVU.MOREX.r3.7HG0723730	RNA binding protein, putative	0.349788	0.0784395	0.409187	0.0550225
HORVU.MOREX.r3.7HG0723740	Brefeldin A-inhibited guanine nucleotide-exchange protein	0.0905725	0.689935	0.0680606	0.796779
HORVU.MOREX.r3.7HG0723770	BZIP transcription factor protein	0.478081	0.155448	1.00186	0.00256013
HORVU.MOREX.r3.7HG0723830	Cell division cycle 27-like protein	-0.659038	0.00990045	-0.157628	0.666283
HORVU.MOREX.r3.7HG0723940	Expansin	0.512998	0.0270617	0.924059	9.19147e-05
HORVU.MOREX.r3.7HG0723990	Bifunctional inhibitor/lipid-transfer protein/seed storage 2S albumin superfamily protein	-1.17261	0.0066075	-0.852464	0.0808503
HORVU.MOREX.r3.7HG0724000	NBS-LRR-like resistance protein	-0.0951357	0.649058	-0.399964	0.0261707
HORVU.MOREX.r3.7HG0724060	U-box domain-containing protein	-0.789011	0.342677	0.222879	0.846379
HORVU.MOREX.r3.7HG0724080	6,7-dimethyl-8-ribityllumazine synthase	1.82031	0.441707	0.915511	0.729942
HORVU.MOREX.r3.7HG0724100	B12D-like protein	0.689996	0.706708	0.808329	0.668724
HORVU.MOREX.r3.7HG0724090	RING/U-box superfamily protein	-1.21769	0.595293	0.592584	0.837651
HORVU.MOREX.r3.7HG0724140	FAD-binding Berberine family protein	-0.143885	0.655306	-0.203354	0.549005
HORVU.MOREX.r3.7HG0724180	Protein YIF1B	-0.150449	0.660656	0.572172	0.0451101
HORVU.MOREX.r3.7HG0724190	Serine/threonine-protein kinase	3.17146	2.69121e-27	2.57989	5.12687e-16
HORVU.MOREX.r3.7HG0724270	F-box/kelch-repeat protein	0.0342147	0.933707	0.476757	0.0738857
HORVU.MOREX.r3.7HG0724280	Serine/threonine-protein kinase	3.34715	1.88068e-15	3.20949	1.54917e-12
HORVU.MOREX.r3.7HG0724300	Pentatricopeptide repeat-containing protein	-0.173862	0.760253	-0.24335	0.68035
HORVU.MOREX.r3.7HG0724380	Serine/threonine-protein kinase	-0.312072	0.932166	-0.191527	0.964367
HORVU.MOREX.r3.7HG0724360	Protein JTB	0.230166	0.945639	0.752599	0.782755
HORVU.MOREX.r3.7HG0724370	Methionine--tRNA ligase	0.517555	0.00690292	-0.659692	0.00117563
HORVU.MOREX.r3.7HG0724480	VQ motif family protein	1.80986	5.55971e-07	1.0221	0.0145347
HORVU.MOREX.r3.7HG0724530	VQ motif family protein	0.100339	0.840863	-1.16925	0.00136447
HORVU.MOREX.r3.7HG0724540	RAB6A-GEF complex partner protein 2	-0.442632	0.00449172	-0.384368	0.0265074
HORVU.MOREX.r3.7HG0724560	ATP-dependent helicase/nuclease subunit	NA	NA	NA	NA
HORVU.MOREX.r3.7HG0724570	Protein N-terminal asparagine amidohydrolase	-0.333664	0.0353037	-0.0840843	0.702534
HORVU.MOREX.r3.7HG0724580	Zinc finger CCCH domain-containing protein	0.466373	8.56082e-05	-0.0352666	0.860503
HORVU.MOREX.r3.7HG0724600	Non-structural maintenance of chromosome element 4	-0.975518	0.0239477	-1.3455	0.00528147
HORVU.MOREX.r3.7HG0724610	Ribose-phosphate pyrophosphokinase	-0.524337	0.0064031	-0.00157136	1
HORVU.MOREX.r3.7HG0724640	TBCC domain-containing protein 1	-0.11312	0.434436	0.0673492	0.705061
HORVU.MOREX.r3.7HG0724740	C2 calcium/lipid-binding and GRAM domain protein	1.64875	7.36939e-14	0.911583	0.000279748
HORVU.MOREX.r3.7HG0724770	Basic helix-loop-helix transcription factor	0.200345	0.762157	-0.278031	0.689361
HORVU.MOREX.r3.7HG0724800	basic helix-loop-helix (bHLH) DNA-binding superfamily protein	-0.602146	0.853183	-0.620324	0.857057
HORVU.MOREX.r3.7HG0724790	Pentatricopeptide repeat-containing family protein	0.123402	0.813926	0.311928	0.511228
HORVU.MOREX.r3.7HG0724870	Zinc finger-like protein	0.442395	0.816068	0.627496	0.751866
HORVU.MOREX.r3.7HG0724930	Pectin lyase-like superfamily protein, putative	0.612904	0.888995	2.46621	0.559795
HORVU.MOREX.r3.7HG0724970	Pectin lyase-like superfamily protein, putative	NA	NA	NA	NA
HORVU.MOREX.r3.7HG0725040	Pentatricopeptide repeat-containing protein	-0.317913	0.634939	-0.231225	0.769141
HORVU.MOREX.r3.7HG0724810	DUF1680 domain protein	-0.103492	0.851406	0.231132	0.664034
HORVU.MOREX.r3.7HG0724830	Zinc finger A20 and AN1 domain stress-associated protein	1.00987	2.34338e-07	1.37651	2.52931e-11
HORVU.MOREX.r3.7HG0725050	Protein IQ-DOMAIN 1	-0.903533	8.78692e-05	-0.133798	0.698684
HORVU.MOREX.r3.7HG0725060	Microtubule associated family protein	-0.342749	0.182434	0.329326	0.25361
HORVU.MOREX.r3.7HG0725110	Cupredoxin superfamily protein, putative	-0.34662	0.375342	-0.47487	0.251699
HORVU.MOREX.r3.7HG0725070	Eukaryotic aspartyl protease family protein, putative	0.170167	0.703624	0.833032	0.0266538
HORVU.MOREX.r3.7HG0725140	Lipid transfer protein	0.61003	0.241187	0.724257	0.196427
HORVU.MOREX.r3.7HG0725150	AT4g33690/T16L1_180	-0.0510679	0.875875	0.377512	0.132587
HORVU.MOREX.r3.7HG0725160	RING-H2 zinc finger protein RHA2a, putative	-0.431898	0.0161256	-0.390522	0.047745
HORVU.MOREX.r3.7HG0725210	Acyltransferase, putative	-0.342811	0.206625	-0.983445	0.000129909
HORVU.MOREX.r3.7HG0725250	Protein lateral root primordium 1	-0.254812	0.634205	0.106169	0.87803
HORVU.MOREX.r3.7HG0725220	Protein FAM63A	0.690699	1.91022e-06	0.399003	0.0176736
HORVU.MOREX.r3.7HG0725290	YGL010w-like protein	-0.0519969	0.840208	0.141097	0.551569
HORVU.MOREX.r3.7HG0725310	Plant invertase/pectin methylesterase inhibitor superfamily protein	-0.17837	0.669105	-0.201027	0.663447
HORVU.MOREX.r3.7HG0725340	Polyadenylate-binding protein, cytoplasmic and nuclear	1.24747	0.046263	1.6218	0.012239
HORVU.MOREX.r3.7HG0725370	Kelch repeat-containing F-box family protein	0.338104	0.30072	-0.432307	0.216148
HORVU.MOREX.r3.7HG0725380	Pre-mRNA-splicing factor syf2	0.308673	0.00121336	0.221531	0.0414337
HORVU.MOREX.r3.7HG0725440	Pre-mRNA-splicing factor syf2	0.0509995	0.900469	-1.65933	1.04557e-10
HORVU.MOREX.r3.7HG0725450	Mitochondrial carrier protein, putative	0.332644	0.0745286	-0.199828	0.375457
HORVU.MOREX.r3.7HG0725460	RNA-binding (RRM/RBD/RNP motifs) family protein	1.18558	2.58928e-06	1.68362	2.32836e-10
HORVU.MOREX.r3.7HG0725470	Pentatricopeptide repeat-containing protein	-0.65549	0.127996	-3.95687	2.79883e-23
HORVU.MOREX.r3.7HG0725560	Late embryogenesis abundant (LEA)hydroxyproline-rich glycoprotein family	-0.507007	0.32991	-0.402782	0.506298
HORVU.MOREX.r3.7HG0725590	UPF0114 protein YqhA	0.0815196	0.857232	-0.649046	0.0589149
HORVU.MOREX.r3.7HG0725610	DNA-directed RNA polymerase II subunit RPB1-like protein	3.76879	4.02002e-06	2.1605	0.0203417
HORVU.MOREX.r3.7HG0725530	Benzyl alcohol O-benzoyltransferase	-1.05191	6.19052e-05	-2.90455	6.71109e-28
HORVU.MOREX.r3.7HG0725660	FBD-associated F-box protein	1.28486	0.000209717	1.26656	0.000914228
HORVU.MOREX.r3.7HG0725670	F-box family protein-like	-0.201695	0.0525073	-0.158085	0.183007
HORVU.MOREX.r3.7HG0725710	Arogenate dehydrogenase	1.28541	0.000104704	0.096887	0.861131
HORVU.MOREX.r3.7HG0725720	Zinc knuckle family protein	-0.196069	0.211016	-0.226337	0.181817
HORVU.MOREX.r3.7HG0725830	Arogenate dehydrogenase	0.385066	0.139991	0.575084	0.0324504
HORVU.MOREX.r3.7HG0725920	UDP-sugar pyrophosphorylase 1	NA	NA	NA	NA
HORVU.MOREX.r3.7HG0725910	Disease resistance protein RPP13	-1.1547	0.0522153	-0.064168	0.950599
HORVU.MOREX.r3.7HG0725860	Poly [ADP-ribose] polymerase	-0.292173	0.0480378	0.148119	0.421768
HORVU.MOREX.r3.7HG0725970	GRF zinc finger family protein	1.41223	0.156125	0.644599	0.621355
HORVU.MOREX.r3.7HG0725960	ATP-citrate synthase, putative	-0.80756	0.00152801	-0.4758	0.113416
HORVU.MOREX.r3.7HG0725980	WAT1-related protein	-0.987713	1.61732e-05	-1.09993	6.38783e-06
HORVU.MOREX.r3.7HG0725990	Zinc finger family protein	0.531534	0.00914887	0.567208	0.0103452
HORVU.MOREX.r3.7HG0726010	Peptidyl-prolyl cis-trans isomerase	-0.217366	0.148193	-0.18598	0.276531
HORVU.MOREX.r3.7HG0726040	Rer1 protein, putative	0.26876	0.0213948	-0.133359	0.359384
HORVU.MOREX.r3.7HG0726050	Type 2 DNA topoisomerase 6 subunit B-like	-0.140362	0.798985	-0.325937	0.535054
HORVU.MOREX.r3.7HG0726130	Isoprenylcysteine alpha-carbonyl methylesterase ICME protein	-0.369908	0.125477	-0.857467	0.000164729
HORVU.MOREX.r3.7HG0726150	Leucine-rich repeat receptor-like protein kinase	3.00515	4.46363e-21	2.34453	8.97181e-12
HORVU.MOREX.r3.7HG0726170	Mitogen-activated protein kinase	0.755974	2.24935e-06	0.323709	0.0954996
HORVU.MOREX.r3.7HG0726180	Protein strawberry notch-1-like protein	0.182566	0.495183	0.157159	0.609982
HORVU.MOREX.r3.7HG0726210	Two-component response regulator	1.2276	0.000179702	0.788208	0.0547614
HORVU.MOREX.r3.7HG0726230	F-box family protein	0.518578	0.324774	2.86836	9.28395e-10
HORVU.MOREX.r3.7HG0726260	Glycosyltransferase	0.985171	2.48634e-07	-0.0235504	0.952808
HORVU.MOREX.r3.7HG0726310	Flavonoid 3'-hydroxylase	-0.256367	0.630508	-0.224735	0.71099
HORVU.MOREX.r3.7HG0726320	Protein DETOXIFICATION	-0.448827	0.31514	0.759695	0.0609945
HORVU.MOREX.r3.7HG0726330	Glycosyltransferase	0.0464565	0.913831	0.114598	0.772833
HORVU.MOREX.r3.7HG0726350	Serine/threonine-protein kinase	-0.181089	0.505505	0.249145	0.388167
HORVU.MOREX.r3.7HG0726390	Glycosyltransferase	-0.0642243	0.987147	1.13118	0.493609
HORVU.MOREX.r3.7HG0726360	12-oxophytodienoate reductase	-0.75511	0.0012923	-1.17588	1.4516e-06
HORVU.MOREX.r3.7HG0726410	Glycosyltransferase	0.496086	0.214586	-0.708591	0.0864269
HORVU.MOREX.r3.7HG0726490	Glycosyltransferase	2.70024	NA	-3.29086	NA
HORVU.MOREX.r3.7HG0726450	Peptide transporter, putative	-1.68157	4.44608e-05	-0.386761	0.487593
HORVU.MOREX.r3.7HG0726520	Pentatricopeptide repeat-containing protein	0.204796	0.632694	0.148859	0.76237
HORVU.MOREX.r3.7HG0726530	Plant protein 1589 of Uncharacterized protein function	0.0278131	0.941369	0.610796	0.00737012
HORVU.MOREX.r3.7HG0726550	Exostosin-2, putative	-1.08094	0.0025198	-0.352217	0.421768
HORVU.MOREX.r3.7HG0726570	Myb transcription factor	1.42338	0.802545	-4.83878	0.344067
HORVU.MOREX.r3.7HG0726560	Ribosomal RNA large subunit methyltransferase E	0.00661522	1	0.316826	0.422809
HORVU.MOREX.r3.7HG0726600	Histone acetyltransferase	0.116786	0.387217	0.363845	0.00320196
HORVU.MOREX.r3.7HG0726610	NAD(P)-binding Rossmann-fold superfamily protein	-3.73436	8.97611e-14	-4.00567	5.22095e-13
HORVU.MOREX.r3.7HG0726670	Poly [ADP-ribose] polymerase	0.90519	3.28606e-05	0.531534	0.0338475
HORVU.MOREX.r3.7HG0726690	Delta-aminolevulinic acid dehydratase	-0.629022	0.000350704	-0.350953	0.0914891
HORVU.MOREX.r3.7HG0726700	Leucine-rich repeat protein kinase family protein	0.574569	0.211315	0.703955	0.152381
HORVU.MOREX.r3.7HG0726720	Zinc finger (CCCH-type) family protein	0.455487	0.0830343	0.824076	0.00169058
HORVU.MOREX.r3.7HG0726730	Laccase	-1.16098	0.0435073	-0.816136	0.213416
HORVU.MOREX.r3.7HG0726740	Mitochondrial import inner membrane translocase subunit tim-10 isoform 2	1.97043	0.00836926	5.49739	0.000366601
HORVU.MOREX.r3.7HG0726750	electron protein, putative (Protein of unknown function, DUF547)	1.23999	5.30896e-08	1.38908	1.38826e-08
HORVU.MOREX.r3.7HG0726790	Dolichyl-diphosphooligosaccharide--protein glycosyltransferase 48 kDa subunit	0.1033	0.70724	0.135746	0.644928
HORVU.MOREX.r3.7HG0726800	3,4-dihydroxy-2-butanone 4-phosphate synthase	-0.148025	0.41323	0.055357	0.822862
HORVU.MOREX.r3.7HG0726850	MYB transcription factor	-0.33105	0.54197	0.489934	0.383866
HORVU.MOREX.r3.7HG0726880	26S proteasome regulatory subunit	-0.759934	0.0467865	-1.26494	0.00213166
HORVU.MOREX.r3.7HG0726890	Kinase family protein	-0.0190735	1	0	1
HORVU.MOREX.r3.7HG0726910	3-phosphoinositide-dependent protein kinase-1-like	-0.236896	0.100427	0.391695	0.00743824
HORVU.MOREX.r3.7HG0726930	Protein AIG2	0.144731	0.693485	-0.123785	0.767746
HORVU.MOREX.r3.7HG0727040	Disease resistance protein RPM1	0.737727	0.07724	1.23387	0.00260233
HORVU.MOREX.r3.7HG0726940	Auxin response factor	-0.00959916	0.975002	-0.303939	0.0380868
HORVU.MOREX.r3.7HG0727060	Type 1 membrane protein-like	-0.406128	0.00421783	0.00389988	0.997241
HORVU.MOREX.r3.7HG0727070	Histone H2A	0.449325	0.0156787	-0.0386232	0.904678
HORVU.MOREX.r3.7HG0727080	Type 1 membrane protein-like	-0.227098	0.101003	0.116423	0.499987
HORVU.MOREX.r3.7HG0727090	tRNA (guanine-N(7)-)-methyltransferase	0.970856	0.00668758	-1.65694	6.54264e-06
HORVU.MOREX.r3.7HG0727100	Galactokinase	-0.711797	0.000202108	-0.555137	0.0090084
HORVU.MOREX.r3.7HG0727120	partner of Y14-MAGO	1.16112	0.000246467	1.38773	3.70297e-05
HORVU.MOREX.r3.7HG0727170	O-glucosyltransferase rumi-like protein	0.468184	0.454812	1.02389	0.0915113
HORVU.MOREX.r3.7HG0727180	F-box family protein	-0.333503	0.315288	-0.309982	0.392682
HORVU.MOREX.r3.7HG0727250	14 kDa proline-rich protein DC2.15	0.729066	0.146776	0.480955	0.419318
HORVU.MOREX.r3.7HG0727260	Ankyrin repeat family protein, putative	-0.631365	0.257373	-0.390967	0.560347
HORVU.MOREX.r3.7HG0727290	Protein EFR3-like protein	-0.546321	0.0195673	-0.733035	0.00292732
HORVU.MOREX.r3.7HG0727310	SAUR-like auxin-responsive family protein	-0.195534	0.774555	-0.248778	0.731967
HORVU.MOREX.r3.7HG0727320	HKT23 transporter	-1.41422	0.492437	0.974273	0.635231
HORVU.MOREX.r3.7HG0727370	HKT23 transporter	1.85779	0.191213	1.42065	0.367383
HORVU.MOREX.r3.7HG0727380	Pentatricopeptide repeat-containing protein	0.248537	0.554177	0.480517	0.235853
HORVU.MOREX.r3.7HG0727350	Endoglucanase	-1.07542	0.557159	-3.40353	0.0409306
HORVU.MOREX.r3.7HG0727470	Defensin	0.337482	0.843408	0.331859	0.850856
HORVU.MOREX.r3.7HG0727480	ABC1 protein kinase	-0.751755	7.18254e-05	-1.63932	1.88801e-17
HORVU.MOREX.r3.7HG0727500	UDP-sugar pyrophosphorylase	-0.0804953	0.662962	0.279158	0.0856995
HORVU.MOREX.r3.7HG0727570	ATP-dependent RNA helicase, putative	0.394761	0.564733	0.292487	0.708016
HORVU.MOREX.r3.7HG0727640	QSH-1	-0.554486	0.320087	-0.141598	0.853085
HORVU.MOREX.r3.7HG0727730	Arginine repressor	NA	NA	NA	NA
HORVU.MOREX.r3.7HG0727650	BTB/POZ domain-containing protein	-0.240166	0.293617	-0.756645	0.000262952
HORVU.MOREX.r3.7HG0727510	ATP-dependent RNA helicase	0.449472	0.0212348	0.371522	0.0928191
HORVU.MOREX.r3.7HG0727760	Peptidyl-prolyl cis-trans isomerase	0.47518	0.194451	0.993989	0.00455254
HORVU.MOREX.r3.7HG0727750	Zinc-transporting ATPase	0.403897	0.0477589	0.311648	0.18446
HORVU.MOREX.r3.7HG0727770	Core-2/I-branching beta-1,6-N-acetylglucosaminyltransferase family protein	0.550082	1.67581e-05	0.641574	2.1781e-06
HORVU.MOREX.r3.7HG0727780	Zinc-transporting ATPase	1.98488	0.000261161	1.15817	0.0678378
HORVU.MOREX.r3.7HG0727840	BZIP transcription factor	1.50915	0.022729	0.835469	0.315398
HORVU.MOREX.r3.7HG0727810	Yellow stripe 1A transporter	-0.702691	0.504446	-1.56451	0.1273
HORVU.MOREX.r3.7HG0727800	Zinc transporter	-0.300451	0.646163	0.173652	0.829928
HORVU.MOREX.r3.7HG0727880	UDP-N-acetylglucosamine--N-acetylmuramyl-(pentapeptide) pyrophosphoryl-undecaprenol N-acetylglucosamine transferase	-1.13522	0.000477886	0.732811	0.0525141
HORVU.MOREX.r3.7HG0727910	Pentatricopeptide repeat-containing protein	0.437378	0.328057	0.637803	0.165503
HORVU.MOREX.r3.7HG0727930	26S proteasome non-ATPase regulatory subunit-like protein	1.35737	0.388409	1.72948	0.305096
HORVU.MOREX.r3.7HG0727920	Subtilisin-like protease	0.543126	0.0104865	0.406279	0.0937396
HORVU.MOREX.r3.7HG0727950	26S proteasome non-ATPase regulatory subunit-like protein	0.367712	0.825238	1.16813	0.440159
HORVU.MOREX.r3.7HG0727970	26S proteasome non-ATPase regulatory subunit-like protein	3.37052	0.0620693	-0.158176	0.960065
HORVU.MOREX.r3.7HG0727980	ENTH/ANTH/VHS superfamily protein	-6.8508	5.14487e-08	-0.909301	0.28424
HORVU.MOREX.r3.7HG0728000	Glycosyltransferase	-0.363566	0.092201	-0.348668	0.143936
HORVU.MOREX.r3.7HG0728060	Aminodeoxychorismate synthase	-0.480357	0.16535	-1.54288	2.20545e-06
HORVU.MOREX.r3.7HG0728100	Alpha/beta-Hydrolases superfamily protein	3.62611	0.0173999	3.1888	0.0457344
HORVU.MOREX.r3.7HG0728120	Macrophage migration inhibitory factor	0.87374	0.132152	0.749278	0.253192
HORVU.MOREX.r3.7HG0728080	Protein CHLOROPLAST IMPORT APPARATUS 2	0.382204	0.00415725	0.5714	4.91559e-05
HORVU.MOREX.r3.7HG0728160	Mitogen-activated protein kinase	0.056256	0.875734	-0.165246	0.616045
HORVU.MOREX.r3.7HG0728180	Zinc finger CCHC domain-containing protein 10	0.0285146	0.88269	-0.305906	0.029352
HORVU.MOREX.r3.7HG0728190	Purple acid phosphatase	0.0020158	1	0.41327	0.212288
HORVU.MOREX.r3.7HG0728200	GATA transcription factor 27	-0.483383	0.123001	-0.726133	0.0253193
HORVU.MOREX.r3.7HG0728220	GATA transcription factor	0.178173	0.452985	0.509985	0.0194861
HORVU.MOREX.r3.7HG0728240	Sulfotransferase	5.71289	0.000894147	-0.614551	0.77187
HORVU.MOREX.r3.7HG0728230	Serrate RNA effector molecule	-0.194049	0.251583	0.14398	0.47128
HORVU.MOREX.r3.7HG0728250	NBS-LRR-like resistance protein	0.295587	0.52783	-1.04817	0.0126024
HORVU.MOREX.r3.7HG0728260	Protein FAR1-RELATED SEQUENCE 6	0.00782579	0.996709	-0.0528342	0.894139
HORVU.MOREX.r3.7HG0728280	Pentatricopeptide repeat-containing protein	0.416395	0.388922	0.17102	0.785507
HORVU.MOREX.r3.7HG0728290	Receptor-like kinase	-0.559165	0.370245	0.278	0.717479
HORVU.MOREX.r3.7HG0728320	Choline monooxygenase	-0.649981	0.24028	0.0625499	0.943388
HORVU.MOREX.r3.7HG0728340	Damaged dna-binding 2, putative isoform 1	-2.72266	1.02775e-14	-1.69771	1.29544e-05
HORVU.MOREX.r3.7HG0728380	Leucine-rich repeat receptor-like protein kinase family	0.537976	0.00559434	-0.0105151	0.984395
HORVU.MOREX.r3.7HG0728390	Exocyst complex component EXO70A1	0.861318	0.000147511	0.0103572	0.988679
HORVU.MOREX.r3.7HG0728460	Protein ENHANCED DISEASE RESISTANCE 2-like	-0.391552	0.151895	-1.62189	1.30215e-10
HORVU.MOREX.r3.7HG0728470	RNA-binding protein	-0.177251	0.825576	-0.0882817	0.932126
HORVU.MOREX.r3.7HG0728500	Protein phosphatase 2C	0.647367	0.0477004	1.00294	0.00212775
HORVU.MOREX.r3.7HG0728560	Homeobox protein, putative	1.3565	0.0322823	0.154776	0.881764
HORVU.MOREX.r3.7HG0728480	Peroxidase	0.237821	0.639627	0.904241	0.0419866
HORVU.MOREX.r3.7HG0728610	F-box protein	2.38598	2.60889e-13	2.91111	5.02563e-16
HORVU.MOREX.r3.7HG0728580	ATP-dependent zinc metalloprotease FtsH	1.80738	1.06713e-12	0.834411	0.00478267
HORVU.MOREX.r3.7HG0728630	Receptor-like protein kinase	0.903862	0.00380322	1.15462	0.000319383
HORVU.MOREX.r3.7HG0728680	Sulfotransferase	-0.420018	0.289028	-1.45619	6.81236e-06
HORVU.MOREX.r3.7HG0728710	Xyloglucan endotransglucosylase/hydrolase	0.957322	0.0117502	0.819351	0.0551947
HORVU.MOREX.r3.7HG0728720	Xyloglucan endotransglucosylase/hydrolase	1.11359	2.35972e-05	1.09058	0.000147169
HORVU.MOREX.r3.7HG0728740	Zinc finger (C3HC4-type RING finger) family protein	-0.536485	0.349494	-0.549578	0.386634
HORVU.MOREX.r3.7HG0728750	Xyloglucan endotransglucosylase/hydrolase	1.57087	0.0012201	0.754926	0.207801
HORVU.MOREX.r3.7HG0728760	Xyloglucan endotransglucosylase/hydrolase	0.820704	0.000801576	0.38715	0.174371
HORVU.MOREX.r3.7HG0728780	Thioesterase family protein	0	NA	-5.47691	NA
HORVU.MOREX.r3.7HG0728810	Xyloglucan endotransglucosylase/hydrolase	3.25545	4.35403e-19	3.97786	1.86635e-24
HORVU.MOREX.r3.7HG0728820	Xyloglucan endotransglucosylase/hydrolase	-0.178494	0.809211	1.22438	0.0300276
HORVU.MOREX.r3.7HG0728850	Chlororespiratory reduction 42	-3.45395	NA	2.17498	NA
HORVU.MOREX.r3.7HG0728860	Inositol polyphosphate multikinase	-0.967038	2.17957e-05	-1.02017	3.40681e-05
HORVU.MOREX.r3.7HG0728910	Ring finger protein, putative	-0.150481	0.692758	1.24389	2.03142e-05
HORVU.MOREX.r3.7HG0728870	Xyloglucan endotransglucosylase/hydrolase	1.24703	5.49865e-07	1.22142	6.14466e-06
HORVU.MOREX.r3.7HG0728920	Plant calmodulin-binding protein-like protein	-0.447802	0.750599	-1.91	0.122924
HORVU.MOREX.r3.7HG0728950	Phosphate import ATP-binding protein PstB	0.127493	0.711413	0.902237	0.000955491
HORVU.MOREX.r3.7HG0728980	Peroxidase	0.403502	0.0317351	0.710721	0.00020533
HORVU.MOREX.r3.7HG0729000	RING/U-box superfamily protein	0.171557	0.511388	0.470667	0.0538856
HORVU.MOREX.r3.7HG0729010	Peroxidase	1.05091	0.00845991	-0.169096	0.782512
HORVU.MOREX.r3.7HG0729030	GDSL esterase/lipase	1.46386	0.399667	-0.4408	0.855013
HORVU.MOREX.r3.7HG0729040	Ripening related protein family	-1.81831	0.504917	-4.48501	0.102422
HORVU.MOREX.r3.7HG0729050	La-related protein 6 isoform 1	-0.642819	0.0399524	0.480306	0.200956
HORVU.MOREX.r3.7HG0729020	High-affinity nitrate transporter 2.2	0.696524	0.137605	-0.741319	0.147938
HORVU.MOREX.r3.7HG0729090	Pentatricopeptide repeat-containing protein	0.621789	0.156967	0.246158	0.666025
HORVU.MOREX.r3.7HG0729100	Fe/S biogenesis protein nfuA	0.502562	0.212975	2.08107	3.88219e-08
HORVU.MOREX.r3.7HG0729120	Pentatricopeptide repeat-containing protein	-1.31549	0.361667	0.687124	0.698009
HORVU.MOREX.r3.7HG0729110	T-box transcription factor, putative (DUF863)	0.453224	0.428129	1.02956	0.060567
HORVU.MOREX.r3.7HG0729150	GDSL esterase/lipase	0.490936	0.33469	-0.393254	0.497598
HORVU.MOREX.r3.7HG0729160	ARM repeat superfamily protein	0.627455	0.0825051	0.477463	0.226725
HORVU.MOREX.r3.7HG0729220	Serine/threonine-protein kinase	0.12308	0.92229	0.902637	0.345819
HORVU.MOREX.r3.7HG0729290	Sugar transporter family protein	0.717257	0.00266612	-0.488931	0.0812994
HORVU.MOREX.r3.7HG0729300	Heat shock 70 kDa protein	1.17498	0.0170777	1.54694	0.00284563
HORVU.MOREX.r3.7HG0729310	Heat shock 70 kDa protein	1.50744	0.00828193	1.97936	0.00114486
HORVU.MOREX.r3.7HG0729320	Serine/threonine-protein kinase	-0.44353	0.14398	0.155355	0.702013
HORVU.MOREX.r3.7HG0729330	Slit homolog 1 protein	-0.853003	0.150644	-0.140696	0.874074
HORVU.MOREX.r3.7HG0729340	Serine/threonine-protein kinase	1.18004	0.532857	-0.85757	0.70617
HORVU.MOREX.r3.7HG0729370	Serine/threonine-protein kinase	1.38747	0.431413	1.01766	0.617246
HORVU.MOREX.r3.7HG0729380	Serine/threonine-protein kinase	4.49734	0.167539	0.713695	0.878484
HORVU.MOREX.r3.7HG0729450	Serine/threonine-protein kinase	0.0566821	0.907867	0.575108	0.104733
HORVU.MOREX.r3.7HG0729460	Kelch repeat-containing protein 1	0.35456	0.152819	0.464729	0.0764711
HORVU.MOREX.r3.7HG0729490	DUF1644 family protein	-0.600881	0.0011216	-1.50893	4.58852e-16
HORVU.MOREX.r3.7HG0729500	Zinc finger protein	-0.0608794	0.858673	-0.741145	0.0025086
HORVU.MOREX.r3.7HG0729610	Replication protein A subunit	-2.47077	NA	0	NA
HORVU.MOREX.r3.7HG0729520	cDNA clone:002-103-C12, full insert sequence	-0.376594	0.02864	-0.380819	0.0440711
HORVU.MOREX.r3.7HG0729620	Receptor-like kinase	-0.191455	0.785986	0.197484	0.787457
HORVU.MOREX.r3.7HG0729700	Receptor protein kinase-like	0.487728	0.0541033	0.17035	0.610791
HORVU.MOREX.r3.7HG0729760	Receptor protein kinase-like	0.515677	0.0669969	0.570776	0.0594798
HORVU.MOREX.r3.7HG0729810	Leucine-rich repeat receptor-like protein kinase family protein	0.466241	0.637551	1.71866	0.0665512
HORVU.MOREX.r3.7HG0729840	Receptor protein kinase-like	0.598189	0.0177766	0.643217	0.0149457
HORVU.MOREX.r3.7HG0729880	electron transporter, putative (Protein of unknown function, DUF547)	-0.806032	0.00034869	0.0592615	0.869023
HORVU.MOREX.r3.7HG0729940	Leucine-rich repeat receptor-like protein kinase family protein	1.64879	2.86244e-05	-0.0188428	0.98673
HORVU.MOREX.r3.7HG0729950	Receptor kinase	0.464234	0.065506	0.0380206	0.931375
HORVU.MOREX.r3.7HG0730010	Calmodulin, putative	-1.27938	0.000769955	-0.803448	0.0530451
HORVU.MOREX.r3.7HG0729980	Receptor kinase	0.195991	0.479315	-0.206691	0.503511
HORVU.MOREX.r3.7HG0730060	transmembrane protein, putative (DUF247)	0.151314	0.981452	-1.4181	0.698356
HORVU.MOREX.r3.7HG0730040	IAA-amino acid hydrolase ILR1, putative	1.23989	3.37456e-06	-0.383668	0.263101
HORVU.MOREX.r3.7HG0730070	Thaumatin-like protein	0.800902	0.0839909	0.739836	0.151835
HORVU.MOREX.r3.7HG0730120	Transcription elongation factor (TFIIS) family protein	0.459482	0.813237	1.64457	0.47878
HORVU.MOREX.r3.7HG0730110	DNA polymerase IV	0.357941	0.316444	0.0819466	0.876686
HORVU.MOREX.r3.7HG0730230	Pentatricopeptide repeat-containing protein	1.83463	2.85801e-08	1.40062	0.000134177
HORVU.MOREX.r3.7HG0730310	Histone H2A	0.177764	0.634657	-0.34705	0.348144
HORVU.MOREX.r3.7HG0730320	transmembrane protein, putative (DUF679)	-0.201212	0.660091	0.445207	0.311306
HORVU.MOREX.r3.7HG0730330	Pentatricopeptide repeat-containing protein	-0.0422512	0.975594	0.890465	0.207959
HORVU.MOREX.r3.7HG0730340	Desiccation-related protein PCC13-62, putative, expressed	0.722265	0.487254	1.4159	0.164561
HORVU.MOREX.r3.7HG0730350	Histone H2A	-0.0896526	0.736261	-0.10551	0.71545
HORVU.MOREX.r3.7HG0730410	Seed maturation protein LEA 4	-1.05471	0.289988	-3.60695	0.00053073
HORVU.MOREX.r3.7HG0730460	Hfr-2-like protein	1.29487	0.0106935	2.038	0.000206082
HORVU.MOREX.r3.7HG0730400	Copper-transporting ATPase	0.0366028	0.916842	0.517092	0.0295197
HORVU.MOREX.r3.7HG0730510	Germin-like protein 1	-0.86764	0.274263	-0.364705	0.721918
HORVU.MOREX.r3.7HG0730560	Germin-like protein 1	-0.490644	0.681891	0.222673	0.883989
HORVU.MOREX.r3.7HG0730530	Copper transport protein family	-1.57376	3.8733e-10	-1.56581	8.25053e-09
HORVU.MOREX.r3.7HG0730650	Disease resistance protein (NBS-LRR class) family	-4.34633	NA	-2.39971	NA
HORVU.MOREX.r3.7HG0730680	2-oxoglutarate (2OG) and Fe(II)-dependent oxygenase superfamily protein	-0.141873	0.578227	0.0292414	0.937498
HORVU.MOREX.r3.7HG0730740	F-box protein	0.388436	0.873881	0.60988	0.795546
HORVU.MOREX.r3.7HG0730800	Histone H3	-0.0192203	1	-0.548895	0.769141
HORVU.MOREX.r3.7HG0730720	RNA polymerase I-specific transcription initiation factor RRN3	0.389986	0.0179536	0.317222	0.0898637
HORVU.MOREX.r3.7HG0730810	Histone H4	-0.69522	0.151726	-0.658039	0.225592
HORVU.MOREX.r3.7HG0730820	Histone H2A	-0.222063	0.684079	0.0090554	0.999951
HORVU.MOREX.r3.7HG0730840	Histone H3	0.445527	0.649431	-0.703222	0.488106
HORVU.MOREX.r3.7HG0730870	Glycosyltransferases	0.0948437	0.641288	-0.670439	4.70208e-05
HORVU.MOREX.r3.7HG0730890	Ubiquitin carboxyl-terminal hydrolase-like protein	-2.90008	0.231931	0.512381	0.874101
HORVU.MOREX.r3.7HG0730880	EH domain-containing protein 1	0.184525	0.318541	-0.0109273	0.977425
HORVU.MOREX.r3.7HG0730950	SBP (S-ribonuclease binding protein) family protein	-0.359706	0.340892	-1.32275	0.00012469
HORVU.MOREX.r3.7HG0730970	SBP (S-ribonuclease binding protein) family protein	0.798447	0.450294	-0.889557	0.448945
HORVU.MOREX.r3.7HG0730990	Glutathione synthetase	-2.26291	7.7615e-08	-3.07826	2.18012e-12
HORVU.MOREX.r3.7HG0731110	Histone H3	-0.8677	0.00405822	-1.02151	0.00161482
HORVU.MOREX.r3.7HG0731130	glucuronoxylan 4-O-methyltransferase-like protein (DUF579)	0.26492	0.235673	0.0905557	0.763132
HORVU.MOREX.r3.7HG0731150	F-box and JmjC domain-containing protein	1.07738	0.00286253	0.364763	0.441987
HORVU.MOREX.r3.7HG0731160	Remorin	-0.588057	0.00133248	-0.484709	0.0167526
HORVU.MOREX.r3.7HG0731220	2-oxoglutarate (2OG) and Fe(II)-dependent oxygenase superfamily protein, putative	2.01538	1.04326e-06	2.16602	1.05731e-06
HORVU.MOREX.r3.7HG0731230	RNA binding protein, putative	0.305359	0.28468	0.366413	0.23366
HORVU.MOREX.r3.7HG0731250	Arginine-glutamic acid dipeptide repeats protein	-0.18245	0.355615	-0.0147003	0.969299
HORVU.MOREX.r3.7HG0731320	O-fucosyltransferase family protein	0.360716	0.152591	0.812843	0.00059392
HORVU.MOREX.r3.7HG0731350	S-adenosyl-L-methionine-dependent methyltransferases superfamily protein	3.11086	1.5891e-21	1.72332	1.79383e-06
HORVU.MOREX.r3.7HG0731370	Exocyst complex component EXO84B	-0.438102	0.335035	0.47477	0.316188
HORVU.MOREX.r3.7HG0731430	basic helix-loop-helix (bHLH) DNA-binding superfamily protein	-0.281869	0.27305	-0.0537877	0.887069
HORVU.MOREX.r3.7HG0731490	Transmembrane protein, putative	-0.710931	0.0491051	0.0244858	0.975462
HORVU.MOREX.r3.7HG0731560	Regulator of Vps4 activity in the MVB pathway protein, putative	0.95376	0.197975	-0.571952	0.525837
HORVU.MOREX.r3.7HG0731610	transmembrane protein, putative (DUF594)	1.27858	0.390014	0.903459	0.623165
HORVU.MOREX.r3.7HG0731600	NBS-LRR disease resistance protein, putative, expressed	-0.105346	0.806975	-0.718968	0.0314135
HORVU.MOREX.r3.7HG0731630	DUF3511 domain protein	-0.240288	0.143935	-0.271825	0.124419
HORVU.MOREX.r3.7HG0731640	DJ-1 family protein	0.196249	0.308589	-0.872838	3.08768e-07
HORVU.MOREX.r3.7HG0731660	Protein kinase superfamily protein	-3.09153	1.31296e-09	-5.00602	8.38652e-21
HORVU.MOREX.r3.7HG0731690	Mitochondrial intermediate peptidase	-0.271844	0.494919	0.374074	0.359907
HORVU.MOREX.r3.7HG0731700	Transducin/WD40 repeat protein	-0.65846	0.0106572	-0.888698	0.0010674
HORVU.MOREX.r3.7HG0731730	Lipid transfer protein	-0.291065	0.250523	-0.528914	0.0373682
HORVU.MOREX.r3.7HG0731740	Protein SCO1-like protein, mitochondrial	1.00413	9.24915e-10	1.06426	1.42387e-09
HORVU.MOREX.r3.7HG0731750	Auxin response factor	-0.261996	0.363121	0.962399	0.000224712
HORVU.MOREX.r3.7HG0731780	Gag polyprotein	0.00273854	1	0.108199	0.501217
HORVU.MOREX.r3.7HG0731790	Calcium lipid binding protein, putative	1.71783	0.000180984	2.47398	5.19937e-07
HORVU.MOREX.r3.7HG0731810	CheY-like two-component responsive regulator family protein	0.382674	0.664946	-0.760702	0.378546
HORVU.MOREX.r3.7HG0731840	splicing factor PWI domain-containing protein	-2.12473	0.277148	-1.06013	0.702279
HORVU.MOREX.r3.7HG0731850	Translation initiation factor IF-2	0.293189	0.842399	0.201137	0.911905
HORVU.MOREX.r3.7HG0731860	Ran-binding protein 1 domain-containing	0.255758	0.166211	0.472541	0.0110931
HORVU.MOREX.r3.7HG0731900	rRNA N-glycosidase	0	1	6.17997	0.037242
HORVU.MOREX.r3.7HG0731880	rRNA N-glycosidase	0.0580975	0.911275	-3.00133	0.0542007
HORVU.MOREX.r3.7HG0731930	F-box protein	1.66284	2.21919e-05	0.993255	0.0152956
HORVU.MOREX.r3.7HG0731940	External alternative NAD(P)H-ubiquinone oxidoreductase B2, mitochondrial	-0.927856	0.00309718	-0.540101	0.141295
HORVU.MOREX.r3.7HG0731950	U-box domain-containing protein 4	-0.980945	3.27883e-05	-1.88346	1.00168e-14
HORVU.MOREX.r3.7HG0731970	DA1-related protein 3	0.0004182	1	-1.26249	0.000266118
HORVU.MOREX.r3.7HG0732000	Wound-responsive family protein	-1.37184	0.00104791	2.3938	2.70758e-08
HORVU.MOREX.r3.7HG0732110	Serine/threonine-protein kinase	-0.708023	0.647799	1.90372	0.20908
HORVU.MOREX.r3.7HG0732120	Glycosyltransferase	-0.489228	0.0754701	-0.599836	0.0558883
HORVU.MOREX.r3.7HG0732140	Ribonuclease H-like protein	-0.739472	0.510057	-1.66827	0.121084
HORVU.MOREX.r3.7HG0732230	Beta-glucosidase, putative	-2.00528	1.52243e-13	-2.41483	3.70357e-18
HORVU.MOREX.r3.7HG0732240	Germacrene A oxidase	-1.9587	6.16505e-09	-2.02141	3.83252e-08
HORVU.MOREX.r3.7HG0732170	Calcium-binding family protein	1.18257	5.15493e-08	0.375644	0.171513
HORVU.MOREX.r3.7HG0732270	F-box protein	-0.842633	0.00103369	-0.0939545	0.820103
HORVU.MOREX.r3.7HG0732290	Dihydroflavonol-4-reductase	0.114122	0.796226	-0.758193	0.0208543
HORVU.MOREX.r3.7HG0732310	F-box family protein	0.333108	0.132704	0.761608	0.000405206
HORVU.MOREX.r3.7HG0732370	E3 ubiquitin-protein ligase	-1.38781	NA	3.0766	NA
HORVU.MOREX.r3.7HG0732390	Egg cell-secreted protein 1.1	-0.0211346	1	1.05209	0.342535
HORVU.MOREX.r3.7HG0732430	Germin-like protein	-3.45099	1.38469e-07	-2.52695	0.00030993
HORVU.MOREX.r3.7HG0732450	Germin-like protein	-1.81159	0.000594811	-2.29945	3.89649e-05
HORVU.MOREX.r3.7HG0732330	Phosphosulfolactate synthase-related protein	-2.32944	NA	0.721563	NA
HORVU.MOREX.r3.7HG0732480	Zinc finger CCCH domain protein	-0.0885986	0.74314	0.132499	0.632954
HORVU.MOREX.r3.7HG0732460	Protease inhibitor/seed storage/lipid transfer family protein	1.12562	0.00100194	0.493874	0.24595
HORVU.MOREX.r3.7HG0732500	Xyloglucan 6-xylosyltransferase 1	2.13282	0.230484	1.64425	0.421579
HORVU.MOREX.r3.7HG0732490	SWAP (Suppressor-of-White-APricot)/surp RNA-binding domain-containing protein	0.247774	0.306274	0.805587	0.000298585
HORVU.MOREX.r3.7HG0732560	Solute carrier family 35 protein	-0.874235	2.1873e-12	-1.24016	4.74082e-21
HORVU.MOREX.r3.7HG0732610	DNA polymerase alpha subunit B	-1.11581	0.00768461	-0.132088	0.839784
HORVU.MOREX.r3.7HG0732650	Peroxidase	-0.614657	0.0440194	-0.190456	0.647618
HORVU.MOREX.r3.7HG0732770	Chaperone protein dnaJ, putative	-0.00640241	1	0.511075	0.876597
HORVU.MOREX.r3.7HG0732710	transmembrane protein, putative (Protein of unknown function, DUF642)	-0.221394	0.691867	0.405917	0.468921
HORVU.MOREX.r3.7HG0732830	Transcription initiation factor TFIID subunit 7	-0.182636	0.323377	0.26778	0.144646
HORVU.MOREX.r3.7HG0732860	Polyubiquitin	-0.183352	0.645596	-1.36487	0.000292755
HORVU.MOREX.r3.7HG0732940	Homeobox protein, putative	2.83075	NA	-3.01876	NA
HORVU.MOREX.r3.7HG0732950	Homeobox protein, putative	-1.73361	0.790862	0	1
HORVU.MOREX.r3.7HG0733020	Polyubiquitin	-1.43918	1.15838e-10	-0.6401	0.0146627
HORVU.MOREX.r3.7HG0733070	Polyubiquitin	-0.804325	0.000484143	-1.51496	1.75662e-10
HORVU.MOREX.r3.7HG0733110	Polyubiquitin	-0.941544	0.000119784	-1.36272	1.14277e-07
HORVU.MOREX.r3.7HG0733170	Histone-lysine N-methyltransferase	0.329523	0.416879	0.492517	0.252847
HORVU.MOREX.r3.7HG0733220	Polyubiquitin	-0.718484	0.361667	-0.709774	0.356187
HORVU.MOREX.r3.7HG0733200	WD repeat-containing protein 1	-0.714727	0.00258078	-1.07912	1.28072e-05
HORVU.MOREX.r3.7HG0733480	Carbonic anhydrase	0.481218	0.101222	-0.703463	0.0209945
HORVU.MOREX.r3.7HG0733500	2-isopropylmalate synthase	3.01975	NA	0	NA
HORVU.MOREX.r3.7HG0733490	Carbonic anhydrase	-1.51815	1.65659e-07	-1.94455	2.51384e-10
HORVU.MOREX.r3.7HG0733550	Early nodulin-like protein	0.152466	0.62126	-0.356585	0.225943
HORVU.MOREX.r3.7HG0733640	Hexokinase-1	-0.219253	0.205542	0.0115508	0.97473
HORVU.MOREX.r3.7HG0733700	Glutamate receptor	-0.648933	0.0224423	-1.08119	0.000188711
HORVU.MOREX.r3.7HG0733910	Protein LONGIFOLIA 1	0.920567	0.000238706	1.29216	8.72527e-07
HORVU.MOREX.r3.7HG0734200	Serine/threonine-protein kinase	1.541	2.42335e-07	0.159765	0.731558
HORVU.MOREX.r3.7HG0734210	Serine/threonine-protein kinase	2.64392	8.49595e-10	1.943	4.87469e-05
HORVU.MOREX.r3.7HG0734260	DNA repair protein recA	1.87754	0.203395	2.55002	0.10769
HORVU.MOREX.r3.7HG0734250	Serine/threonine-protein kinase	1.40522	4.20159e-10	0.297147	0.326589
HORVU.MOREX.r3.7HG0734270	PRKR interacting protein 1	0.150953	0.604235	0.522846	0.0439678
HORVU.MOREX.r3.7HG0734370	Heat shock 70 kDa protein	-0.0556838	0.683665	0.272797	0.0159686
HORVU.MOREX.r3.7HG0734380	Mechanosensitive ion channel-like protein	-1.0511	1.16049e-06	-0.228908	0.447498
HORVU.MOREX.r3.7HG0734390	Exosome complex component	0.703075	0.0269836	0.257359	0.5404
HORVU.MOREX.r3.7HG0734400	Transmembrane protein, putative	-0.517832	0.0138663	-0.0572019	0.866552
HORVU.MOREX.r3.7HG0734430	F-box/LRR repeat protein	0.419975	0.0321167	0.82559	4.39964e-05
HORVU.MOREX.r3.7HG0734440	Inositol polyphosphate multikinase	-0.264268	0.754067	0.615097	0.464028
HORVU.MOREX.r3.7HG0734450	Phospholipase A2	-3.35781	3.01055e-08	-1.5862	0.0170428
HORVU.MOREX.r3.7HG0734460	transmembrane protein	0.0513175	0.862864	0.221048	0.378533
HORVU.MOREX.r3.7HG0734470	Nuclear transcription factor Y subunit B	-0.828406	0.00393227	-1.14404	0.000146132
HORVU.MOREX.r3.7HG0734500	MYB-related transcription factor	-1.24816	0.505926	-3.21961	0.170238
HORVU.MOREX.r3.7HG0734480	Hexosyltransferase	-0.331518	0.15074	0.0224769	0.958767
HORVU.MOREX.r3.7HG0734650	Glycerol-3-phosphate dehydrogenase [NAD(P)+]	1.2303	0.273021	3.09081	0.014342
HORVU.MOREX.r3.7HG0734780	Synergistic-type venom protein C8S2, chain 2	-0.548327	0.863543	-2.60867	0.419996
HORVU.MOREX.r3.7HG0734670	L-ascorbate oxidase	-0.058289	0.924973	0.883645	0.0310479
HORVU.MOREX.r3.7HG0734820	Synergistic-type venom protein C8S2, chain 2	3.03098	0.281624	0.511289	0.894872
HORVU.MOREX.r3.7HG0734840	Far-red impaired responsive (FAR1) family protein	0.122715	0.797468	0.358505	0.409935
HORVU.MOREX.r3.7HG0734860	Tetraspanin family protein, putative	-0.380763	0.00287459	0.0387888	0.853287
HORVU.MOREX.r3.7HG0735110	Sec14p-like phosphatidylinositol transfer family protein	-0.537174	0.00211585	0.635818	0.000280006
HORVU.MOREX.r3.7HG0735160	B3 domain-containing protein	-1.32742	0.00111954	-0.406291	0.404417
HORVU.MOREX.r3.7HG0735210	Peptide transporter	1.23865	0.45152	1.72317	0.315683
HORVU.MOREX.r3.7HG0735250	Geranylgeranyl diphosphate synthase	-0.766952	0.000307495	-0.735807	0.00156621
HORVU.MOREX.r3.7HG0735260	DnaJ domain-containing protein	-1.50068	0.0113185	-0.266231	0.761738
HORVU.MOREX.r3.7HG0735200	Elongation factor	0.370685	0.143166	0.170624	0.600894
HORVU.MOREX.r3.7HG0735280	Auxin response factor	-0.440695	0.0135297	-1.57296	1.27655e-19
HORVU.MOREX.r3.7HG0735440	RNA-directed DNA polymerase (Reverse transcriptase)	-1.72328	NA	-4.4573	NA
HORVU.MOREX.r3.7HG0735360	Zinc finger CCCH domain-containing protein 45	-0.0166872	0.946094	0.0832655	0.669465
HORVU.MOREX.r3.7HG0735450	Small nuclear ribonucleoprotein	0.56301	0.0646037	1.08226	0.000457463
HORVU.MOREX.r3.7HG0735460	Geranylgeranyl transferase type-2 subunit alpha 1	-0.204716	0.309507	0.127571	0.604402
HORVU.MOREX.r3.7HG0735470	3-hydroxyisobutyrate dehydrogenase	-1.19453	1.35532e-11	0.204545	0.385484
HORVU.MOREX.r3.7HG0735480	Alpha/beta-Hydrolases superfamily protein	-0.458613	0.00219917	-1.49489	1.44632e-22
HORVU.MOREX.r3.7HG0735500	RING/U-box superfamily protein	-1.04905	6.3466e-07	-1.22786	5.51042e-08
HORVU.MOREX.r3.7HG0735510	Disease resistance protein RGA2	1.25724	1.80744e-09	0.276888	0.32314
HORVU.MOREX.r3.7HG0735560	Receptor-like kinase	0.0162294	0.974723	-0.559031	0.0210216
HORVU.MOREX.r3.7HG0735580	Xyloglucan endotransglucosylase/hydrolase	0.209991	0.807587	1.00717	0.159797
HORVU.MOREX.r3.7HG0735600	Disease resistance protein RPM1	1.68818	2.30712e-09	1.05301	0.000800777
HORVU.MOREX.r3.7HG0735620	AUGMIN subunit 2	-1.02837	2.2899e-07	-0.481237	0.0363685
HORVU.MOREX.r3.7HG0735630	NAC domain protein	-0.766245	2.00658e-05	-0.571421	0.00393503
HORVU.MOREX.r3.7HG0735650	Alpha-glucosidase	0.147518	0.654188	-0.421875	0.162958
HORVU.MOREX.r3.7HG0735680	Metal transporter, putative	0.497	0.0133504	0.758049	0.000327226
HORVU.MOREX.r3.7HG0735700	Patatin	0.853287	0.00489189	1.00523	0.00186594
HORVU.MOREX.r3.7HG0735730	AUGMIN subunit 2	-0.179668	0.287837	0.294986	0.0975445
HORVU.MOREX.r3.7HG0735770	NAC domain-containing protein	-1.11734	0.0159804	-3.09252	1.36732e-11
HORVU.MOREX.r3.7HG0735780	Amino acid transporter, putative	-0.147711	0.469197	-1.77095	2.91503e-26
HORVU.MOREX.r3.7HG0735840	serine/arginine repetitive matrix-like protein	0.478643	0.343403	0.214568	0.741813
HORVU.MOREX.r3.7HG0735850	BTB/POZ domain-containing protein	-0.108907	0.671606	0.159815	0.55247
HORVU.MOREX.r3.7HG0735860	Aminotransferase	3.86317	NA	3.82475	NA
HORVU.MOREX.r3.7HG0735980	Transposase	-1.73351	0.560022	0.561789	0.887474
HORVU.MOREX.r3.7HG0735950	Glycine-rich domain-containing protein 2	-0.283324	0.136233	-0.182642	0.426629
HORVU.MOREX.r3.7HG0736000	Chitinase	-3.68885	0.193344	-1.30538	0.72319
HORVU.MOREX.r3.7HG0736060	LIGHT-DEPENDENT SHORT HYPOCOTYLS-like protein (DUF640)	-0.630395	0.00815457	-0.872422	0.000493637
HORVU.MOREX.r3.7HG0736110	Polyubiquitin	-0.702458	NA	-0.322839	NA
HORVU.MOREX.r3.7HG0736130	Tubulin beta chain	0.850287	7.81653e-08	0.439032	0.0175279
HORVU.MOREX.r3.7HG0736160	DNA primase/helicase	0.94718	0.00367527	0.469179	0.238406
HORVU.MOREX.r3.7HG0736180	Pentatricopeptide repeat-containing protein	1.12482	0.000391498	1.27568	0.000271466
HORVU.MOREX.r3.7HG0736210	Heat shock 70 kDa protein	-1.72168	0.308842	-0.243136	0.928382
HORVU.MOREX.r3.7HG0736260	Protein FAR1-RELATED SEQUENCE 6	-0.320292	0.852686	0	1
HORVU.MOREX.r3.7HG0736140	Dolichyl-diphosphooligosaccharide--protein glycosyltransferase subunit DAD1	-0.0608427	0.891433	0.357295	0.315139
HORVU.MOREX.r3.7HG0736150	Phosphatidylinositol transfer protein	0.924219	0.0171135	0.737695	0.0936846
HORVU.MOREX.r3.7HG0736310	Citrate synthase family protein	4.20182	7.20047e-13	4.9247	1.50179e-13
HORVU.MOREX.r3.7HG0736330	ubiquitin hydrolase	3.12174	0.0555792	6.15574	0.00180225
HORVU.MOREX.r3.7HG0736300	Glycosyltransferase	0.564166	0.086073	1.0473	0.00157261
HORVU.MOREX.r3.7HG0736400	BTB/POZ domain containing protein, expressed	NA	NA	NA	NA
HORVU.MOREX.r3.7HG0736410	SAUR-like auxin-responsive protein family	1.80577	0.000762564	0.952446	0.130992
HORVU.MOREX.r3.7HG0736350	F-box/LRR-repeat protein	0.0442576	0.920766	-0.886276	0.00209489
HORVU.MOREX.r3.7HG0736420	Glutathione S-transferase	0.470638	0.00244731	0.451956	0.0064719
HORVU.MOREX.r3.7HG0736430	SAUR-like auxin-responsive family protein	0.431405	0.253003	0.0754008	0.89554
HORVU.MOREX.r3.7HG0736440	SAUR-like auxin-responsive protein family	0.171642	0.522533	0.0649091	0.854489
HORVU.MOREX.r3.7HG0736510	SAUR-like auxin-responsive protein family	3.68335	1.94835e-08	3.17849	9.4981e-06
HORVU.MOREX.r3.7HG0736560	SAUR-like auxin-responsive protein family	4.79667	1.4732e-06	4.68474	4.59362e-06
HORVU.MOREX.r3.7HG0736650	Aspartate--tRNA ligase	-1.19017	0.427322	-1.37167	0.400691
HORVU.MOREX.r3.7HG0736590	Potassium transporter	-0.543497	0.155448	-3.52947	3.32447e-24
HORVU.MOREX.r3.7HG0736710	Ring finger protein, putative	0.814655	0.0113352	0.634342	0.0755943
HORVU.MOREX.r3.7HG0736730	Peptidyl-prolyl cis-trans isomerase-like protein	-0.557392	0.0145536	-0.021629	0.96425
HORVU.MOREX.r3.7HG0736780	Homeodomain-like superfamily protein	-1.38716	7.66805e-05	-2.46735	1.07437e-11
HORVU.MOREX.r3.7HG0736790	Homeodomain-like superfamily protein	-0.783571	0.100818	-2.26656	8.80854e-07
HORVU.MOREX.r3.7HG0736800	two-component response regulator	-1.02595	0.0444154	-2.58049	2.00505e-07
HORVU.MOREX.r3.7HG0736840	MYB transcription factor-like	-0.629934	0.13416	-2.58514	9.30343e-11
HORVU.MOREX.r3.7HG0736860	Aspartyl/glutamyl-tRNA(Asn/Gln) amidotransferase subunit B, putative isoform 2	-0.78691	0.0114926	-0.831357	0.0146756
HORVU.MOREX.r3.7HG0736870	Molybdenum cofactor sulfurase	-0.380157	0.140708	-0.99263	6.47727e-05
HORVU.MOREX.r3.7HG0736900	MYB-related transcription factor	-0.375097	0.156771	-0.352464	0.237004
HORVU.MOREX.r3.7HG0736920	OTU domain-containing protein	-0.28748	0.283699	0.590815	0.0227604
HORVU.MOREX.r3.7HG0736930	Embryo yellow protein	0.289544	0.117104	0.0867334	0.732298
HORVU.MOREX.r3.7HG0736940	ATP-dependent zinc metalloprotease FTSH protein	-0.594781	7.03878e-06	-0.126299	0.494353
HORVU.MOREX.r3.7HG0736950	Poly(A) polymerase	-0.171713	0.342452	0.340723	0.0549365
HORVU.MOREX.r3.7HG0736960	BTB/POZ domain containing protein, expressed	0.439624	0.0660801	0.807205	0.000905441
HORVU.MOREX.r3.7HG0736970	Pentatricopeptide repeat-containing protein	0.565783	0.165298	0.755217	0.0792938
HORVU.MOREX.r3.7HG0737000	F-box family protein	0.587773	0.0616294	-0.27978	0.481864
HORVU.MOREX.r3.7HG0736990	Vacuolar protein sorting-associated protein 8-like protein	0.488023	0.0912086	0.714622	0.0175231
HORVU.MOREX.r3.7HG0737280	Protein DETOXIFICATION	-0.597262	0.783862	-0.330002	0.887889
HORVU.MOREX.r3.7HG0737010	BTB/POZ domain containing protein, expressed	1.27461	0.000101635	0.873936	0.0184021
HORVU.MOREX.r3.7HG0737340	GDA1/CD39 nucleoside phosphatase family protein	0.41012	0.789941	-0.209555	0.913685
HORVU.MOREX.r3.7HG0737360	Polyribonucleotide nucleotidyltransferase	1.41481	0.0279481	2.70543	3.26446e-05
HORVU.MOREX.r3.7HG0737420	Protein kinase	1.76025	0.000584145	1.79601	0.000967199
HORVU.MOREX.r3.7HG0737440	carboxyl-terminal peptidase (DUF239)	-0.585896	0.263026	0.246601	0.71837
HORVU.MOREX.r3.7HG0737450	Phosphoglycerate kinase	0.627699	0.000662753	0.497806	0.0156672
HORVU.MOREX.r3.7HG0737460	Peroxidase	0.370055	0.449691	0.770844	0.104645
HORVU.MOREX.r3.7HG0737490	Zinc-binding protein	0.45994	0.0893204	0.256774	0.429588
HORVU.MOREX.r3.7HG0737470	Peroxidase	-0.0824602	0.862713	-0.212601	0.636022
HORVU.MOREX.r3.7HG0737550	rRNA adenine N(6)-methyltransferase	-0.686045	0.107754	-0.219385	0.706765
HORVU.MOREX.r3.7HG0737520	Kinase-like protein	0.776176	0.00184526	-0.490352	0.0926033
HORVU.MOREX.r3.7HG0737610	MADS-box transcription factor	1.13865	0.00840509	0.607201	0.204266
HORVU.MOREX.r3.7HG0737570	Elongation of fatty acids protein 3-like	0.452081	0.0153793	-0.999567	9.30219e-08
HORVU.MOREX.r3.7HG0737680	Nuclear factor Y subunit C	2.83073	NA	-0.0373709	NA
HORVU.MOREX.r3.7HG0737720	Nuclear factor Y subunit C	0.150809	0.968629	0	1
HORVU.MOREX.r3.7HG0737730	Auxin response factor	0	NA	-1.57374	NA
HORVU.MOREX.r3.7HG0737750	MADS-box transcription factor	0.876755	0.447795	0.278832	0.856247
HORVU.MOREX.r3.7HG0737850	Leucine-rich repeat receptor-like protein kinase family protein	1.48696	7.0221e-05	1.78718	3.14288e-06
HORVU.MOREX.r3.7HG0737830	Receptor-kinase, putative	0.85244	0.0127557	1.31805	0.00019105
HORVU.MOREX.r3.7HG0737860	Receptor-kinase, putative	3.23235	0.101656	2.28951	0.288523
HORVU.MOREX.r3.7HG0737870	E3 ubiquitin-protein ligase RNF12-A	-2.01956	0.000325725	-0.0757761	0.943388
HORVU.MOREX.r3.7HG0737880	FBD-associated F-box protein	0	1	1.64605	0.331189
HORVU.MOREX.r3.7HG0737890	Peroxidase	-1.58616	0.00243649	-1.93511	0.000438829
HORVU.MOREX.r3.7HG0737910	U-box domain-containing protein	-0.608838	0.000103372	-0.298522	0.114555
HORVU.MOREX.r3.7HG0737960	Glutathione S-transferase	-1.61604	0.00196898	-2.77818	2.30521e-07
HORVU.MOREX.r3.7HG0737990	Ring finger protein, putative	-1.28678	0.596165	1.48062	0.621372
HORVU.MOREX.r3.7HG0737970	Glyceraldehyde-3-phosphate dehydrogenase	-1.16506	4.37679e-05	-1.02909	0.000943434
HORVU.MOREX.r3.7HG0738000	DUF21 domain-containing protein	0.0916836	0.548487	0.0550385	0.763253
HORVU.MOREX.r3.7HG0738010	VQ motif family protein	0.444268	0.0737577	-0.724982	0.00433403
HORVU.MOREX.r3.7HG0738060	PLATZ transcription factor family protein	-0.255172	0.664198	-1.3798	0.00512053
HORVU.MOREX.r3.7HG0738080	Thioredoxin	-0.196734	0.581365	-0.127784	0.763974
HORVU.MOREX.r3.7HG0738130	Programmed cell death protein 4	0.713673	0.279356	1.1897	0.0494872
HORVU.MOREX.r3.7HG0738120	transmembrane protein	0.34348	0.313928	-0.345585	0.364253
HORVU.MOREX.r3.7HG0738140	Ureide permease-like protein	-0.735216	0.146898	0.711527	0.203334
HORVU.MOREX.r3.7HG0738150	rRNA 2'-O-methyltransferase fibrillarin 2	0.257692	0.233536	0.162855	0.543619
HORVU.MOREX.r3.7HG0738210	Eukaryotic aspartyl protease family protein	NA	NA	NA	NA
HORVU.MOREX.r3.7HG0738240	Mg-protoporphyrin IX chelatase	0.682558	0.121009	1.09257	0.0122357
HORVU.MOREX.r3.7HG0738280	F-box protein	0.472365	0.374901	1.43467	0.00350845
HORVU.MOREX.r3.7HG0738190	Copper-transporting ATPase	0.742754	6.17311e-05	-1.2189	2.39599e-10
HORVU.MOREX.r3.7HG0738320	Glucan endo-1,3-beta-glucosidase 1	-0.590194	0.382181	-0.130275	0.894554
HORVU.MOREX.r3.7HG0738300	Allantoate amidohydrolase	1.42124	4.23959e-11	2.00616	1.36136e-18
HORVU.MOREX.r3.7HG0738350	Protein DETOXIFICATION	-1.26378	0.798535	-1.99491	0.695618
HORVU.MOREX.r3.7HG0738340	Haloacid dehalogenase-like hydrolase domain-containing protein 3	-2.55964	8.63417e-21	1.78716	3.03651e-09
HORVU.MOREX.r3.7HG0738400	Cortical cell-delineating protein	0	1	0.345534	0.862144
HORVU.MOREX.r3.7HG0738380	Carboxypeptidase	NA	NA	NA	NA
HORVU.MOREX.r3.7HG0738410	Cortical cell-delineating protein	1.84532	0.422685	0.138614	0.947615
HORVU.MOREX.r3.7HG0738360	LEM3 (Ligand-effect modulator 3)-like	0.169384	0.260379	0.556483	6.8854e-05
HORVU.MOREX.r3.7HG0738560	Cortical cell-delineating protein	0.259732	0.597729	0.401335	0.429369
HORVU.MOREX.r3.7HG0738570	Myb family transcription factor APL	-0.0731084	0.823973	0.011475	0.985105
HORVU.MOREX.r3.7HG0738620	F-box family protein	0	1	1.68689	0.721959
HORVU.MOREX.r3.7HG0738610	Signal peptidase I, putative	0.5873	0.0178978	0.741623	0.00529431
HORVU.MOREX.r3.7HG0738650	receptor kinase 1	-0.0244528	0.980831	0	1
HORVU.MOREX.r3.7HG0738760	Fructose-1,6-bisphosphatase class 1	-0.816845	0.0538058	-0.539891	0.259197
HORVU.MOREX.r3.7HG0738670	Hydroxyproline-rich glycoprotein-like	0.0888888	0.791855	-0.108385	0.762735
HORVU.MOREX.r3.7HG0738680	Vacuolar sorting receptor family protein	-0.217166	0.30514	-0.0934361	0.732424
HORVU.MOREX.r3.7HG0738820	Serine/threonine-protein kinase	2.02964	0.0150151	-0.254695	0.845459
HORVU.MOREX.r3.7HG0738840	Actin-related protein 2/3 complex subunit 3	0.397454	0.663711	0.740133	0.400691
HORVU.MOREX.r3.7HG0738770	Receptor-like kinase	-1.55606	1.38894e-12	-1.29451	6.71221e-08
HORVU.MOREX.r3.7HG0738870	GPI transamidase subunit PIG-U	-1.53625	0.24458	-2.93768	0.0281047
HORVU.MOREX.r3.7HG0738880	Heat shock family protein	-0.889528	0.0239477	-1.19374	0.00389332
HORVU.MOREX.r3.7HG0738940	E3 ubiquitin-protein ligase	0.652566	0.00152013	0.951812	8.89085e-06
HORVU.MOREX.r3.7HG0738950	Endonuclease V family protein	0.447487	0.102148	0.813864	0.00292926
HORVU.MOREX.r3.7HG0738990	F-box protein	0.20788	0.52783	-0.0964499	0.820021
HORVU.MOREX.r3.7HG0739020	tRNA pseudouridine synthase A	-0.46884	0.147827	-0.204542	0.621631
HORVU.MOREX.r3.7HG0739030	Kinase family protein	-0.0669498	0.757926	-0.332965	0.0643362
HORVU.MOREX.r3.7HG0739060	D-aminoacyl-tRNA deacylase	2.32244	4.23923e-08	0.901098	0.0902257
HORVU.MOREX.r3.7HG0739080	Subtilisin-like protease	2.79342	0.305967	0.35471	0.933065
HORVU.MOREX.r3.7HG0739100	Glycosyltransferase 8 domain-containing protein 1	1.73024	0.563474	0	1
HORVU.MOREX.r3.7HG0739050	Protein kinase	0.0250116	0.930525	0.296995	0.131769
HORVU.MOREX.r3.7HG0739120	Receptor-like protein kinase	-2.15167	0.0840356	-2.82395	0.033504
HORVU.MOREX.r3.7HG0739110	Basic-leucine zipper (BZIP) transcription factor family	-1.18597	5.33803e-05	-1.21073	0.000140685
HORVU.MOREX.r3.7HG0739170	ATP synthase subunit beta	-0.468481	0.00469801	0.00780541	0.987038
HORVU.MOREX.r3.7HG0739180	Core-2/I-branching beta-1,6-N-acetylglucosaminyltransferase family protein	-0.0926547	0.64021	-0.0698932	0.763642
HORVU.MOREX.r3.7HG0739190	Cryptochrome 2	-3.00463	0.0148007	-1.4839	0.321688
HORVU.MOREX.r3.7HG0739200	Translocase subunit seca	1.0328	0.0295936	1.23522	0.018468
HORVU.MOREX.r3.7HG0739230	Jacalin-like lectin	2.69835	6.51856e-10	3.51694	4.72392e-14
HORVU.MOREX.r3.7HG0739250	F-box family protein	-0.0401574	0.907094	0.692389	0.00184221
HORVU.MOREX.r3.7HG0739270	TBC1 domain family member-like protein	-0.767603	0.000127841	0.562782	0.00994434
HORVU.MOREX.r3.7HG0739280	Diphthamide biosynthesis protein 3	0.73886	3.88933e-07	0.736783	2.9749e-06
HORVU.MOREX.r3.7HG0739290	Serine/arginine repetitive matrix protein 2, putative isoform 1	-0.0668823	0.828562	0.137236	0.65424
HORVU.MOREX.r3.7HG0739300	ENTH/ANTH/VHS superfamily protein	0.84861	0.461672	-0.0514109	0.985668
HORVU.MOREX.r3.7HG0739330	Zinc finger, PHD-finger	-1.12838	1.60012e-09	-0.111964	0.702013
HORVU.MOREX.r3.7HG0739380	Histone H2B	-0.0812561	0.88849	-0.211176	0.698124
HORVU.MOREX.r3.7HG0739400	Histone H2B	-0.632508	0.313279	-1.08032	0.0756589
HORVU.MOREX.r3.7HG0739460	Histone H2B	-0.306447	0.49505	-0.410529	0.398089
HORVU.MOREX.r3.7HG0739480	Histone H2B	0.304752	0.540409	-0.581779	0.248035
HORVU.MOREX.r3.7HG0739490	Histone H2B	-0.411557	0.377995	-0.820749	0.06956
HORVU.MOREX.r3.7HG0739520	Kinase	-0.358775	0.158508	-1.53239	6.28214e-11
HORVU.MOREX.r3.7HG0739540	Ubiquitin-conjugating enzyme E2	-0.377122	0.0725678	-0.510326	0.0203203
HORVU.MOREX.r3.7HG0739550	Ubiquitin-conjugating enzyme E2	-0.788625	0.00546612	-0.908136	0.00275722
HORVU.MOREX.r3.7HG0739560	DNA ligase	-0.295166	0.557159	-1.81364	1.18142e-05
HORVU.MOREX.r3.7HG0739570	cotton fiber protein	0.718339	0.625826	1.97036	0.134341
HORVU.MOREX.r3.7HG0739610	C2 calcium/lipid-binding and GRAM domain protein	0.710613	0.00276852	0.125315	0.720541
HORVU.MOREX.r3.7HG0739650	cyclin-dependent kinase inhibitor	-0.265544	0.762365	0.9054	0.242289
HORVU.MOREX.r3.7HG0739640	Auxin efflux carrier component	0.219093	0.74879	-0.572152	0.370091
HORVU.MOREX.r3.7HG0739700	cyclin-dependent kinase inhibitor	-0.773889	0.146396	0.0383138	0.97235
HORVU.MOREX.r3.7HG0739750	cyclin-dependent kinase inhibitor	-0.0463895	0.986645	0.28534	0.841621
HORVU.MOREX.r3.7HG0739780	Transmembrane-like protein	0.37594	0.405389	1.0286	0.0146703
HORVU.MOREX.r3.7HG0739820	transmembrane protein, putative (DUF679)	2.54241	2.20642e-10	1.4767	0.00142721
HORVU.MOREX.r3.7HG0739830	Small, acid-soluble spore protein 2	-0.432661	0.800807	0.870844	0.603236
HORVU.MOREX.r3.7HG0739910	Disease resistance protein (NBS-LRR class) family	-0.0427633	0.897505	-0.973921	6.24421e-06
HORVU.MOREX.r3.7HG0739940	3'-N-debenzoyl-2'-deoxytaxol N-benzoyltransferase	-1.46027	0.0727952	-4.28859	0.000547532
HORVU.MOREX.r3.7HG0739990	UDP-glycosyltransferase	0.249665	0.548054	-0.238282	0.588305
HORVU.MOREX.r3.7HG0740000	UDP-glycosyltransferase	0.0751777	0.755974	-0.448075	0.019061
HORVU.MOREX.r3.7HG0740050	Glutaredoxin	-0.131236	0.562517	0.037879	0.907754
HORVU.MOREX.r3.7HG0740120	Nodulin-like / Major Facilitator Superfamily protein	-2.47022	0.000376578	-3.35548	5.72259e-06
HORVU.MOREX.r3.7HG0740150	Maturase-like protein	0.890164	0.015425	1.14379	0.00480325
HORVU.MOREX.r3.7HG0740180	MMS19 nucleotide excision repair protein-like protein	0.685819	0.000586754	0.250859	0.318353
HORVU.MOREX.r3.7HG0740200	Pectin lyase-like superfamily protein	-2.05353	3.50439e-08	-2.07762	1.33115e-07
HORVU.MOREX.r3.7HG0740250	Heavy metal transport/detoxification superfamily protein	1.44727	0.0488765	-0.525521	0.558853
HORVU.MOREX.r3.7HG0740220	Myeloid leukemia factor 1	-0.666474	0.182409	-0.201671	0.772647
HORVU.MOREX.r3.7HG0740290	Homogentisate phytyltransferase	0.00558133	1	0.212612	0.454036
HORVU.MOREX.r3.7HG0740330	Pentatricopeptide repeat-containing protein	0.182626	0.682931	0.890094	0.0154269
HORVU.MOREX.r3.7HG0740360	transmembrane protein, putative (DUF247)	0.292115	0.806065	-0.867448	0.407598
HORVU.MOREX.r3.7HG0740350	Mitochondrial carrier family	0.334801	0.0197479	0.130845	0.479159
HORVU.MOREX.r3.7HG0740390	Fasciclin-like arabinogalactan protein	0.175968	0.929598	-1.60017	0.488195
HORVU.MOREX.r3.7HG0740410	Cysteine desulfuration protein SufE	-0.23764	0.778578	0.395999	0.657183
HORVU.MOREX.r3.7HG0740370	AP2-like ethylene-responsive transcription factor	-0.405421	0.31328	-1.04586	0.00719909
HORVU.MOREX.r3.7HG0740420	Small nuclear ribonucleoprotein	0.00292056	1	0.0786532	0.790731
HORVU.MOREX.r3.7HG0740470	Oxygen-dependent choline dehydrogenase	-0.40784	0.859992	0.0992026	0.969582
HORVU.MOREX.r3.7HG0740480	D-3-phosphoglycerate dehydrogenase	-1.2418	0.0609934	-0.785315	0.307121
HORVU.MOREX.r3.7HG0740440	4-coumarate:CoA ligase	0.021196	0.935724	-0.590614	0.000190334
HORVU.MOREX.r3.7HG0740500	Kelch repeat containing F-box protein-like	-0.116816	0.618035	-0.903005	1.72318e-06
HORVU.MOREX.r3.7HG0740600	CONSTANS-like protein	-0.439407	0.047408	-1.23482	8.6056e-09
HORVU.MOREX.r3.7HG0740620	Protein DETOXIFICATION	4.29137	3.14689e-31	0.316715	0.570478
HORVU.MOREX.r3.7HG0740660	Receptor-like kinase	-0.153781	0.794705	-1.97251	5.23829e-06
HORVU.MOREX.r3.7HG0740670	Glutamine dumper, putative	-0.833464	0.0794571	0.0320997	0.976584
HORVU.MOREX.r3.7HG0740680	Glutamine dumper, putative	-1.24385	0.0365008	0.610709	0.43869
HORVU.MOREX.r3.7HG0740700	Glutamine dumper, putative	-1.11872	0.0867319	0.969036	0.197641
HORVU.MOREX.r3.7HG0740730	Glutamine dumper, putative	-1.73304	2.32519e-06	-0.0665838	0.923903
HORVU.MOREX.r3.7HG0740770	tRNA (guanine-N(7)-)-methyltransferase	NA	NA	NA	NA
HORVU.MOREX.r3.7HG0740760	Histidine kinase	-1.07228	7.99445e-06	0.783632	0.00353294
HORVU.MOREX.r3.7HG0740980	Carbonic anhydrase	1.53915	0.234022	1.36545	0.357299
HORVU.MOREX.r3.7HG0740830	Ubiquitin carboxyl-terminal hydrolase family protein	0.0254318	0.904001	0.546759	7.12165e-05
HORVU.MOREX.r3.7HG0741050	Protein transport protein Sec61 subunit gamma	-0.524982	0.0311221	0.0711594	0.853287
HORVU.MOREX.r3.7HG0741150	Pentatricopeptide repeat-containing protein	0.0715615	0.920969	-0.274981	0.662026
HORVU.MOREX.r3.7HG0741190	WD-repeat protein, putative	-0.131124	0.434473	-0.227439	0.182782
HORVU.MOREX.r3.7HG0741570	transcription factor	-1.79996	NA	0	NA
HORVU.MOREX.r3.7HG0741520	Protein DETOXIFICATION	-0.85672	0.000980951	-1.36599	1.28247e-07
HORVU.MOREX.r3.7HG0741610	Tetraspanin family protein	-0.626286	0.00541518	0.627817	0.00944027
HORVU.MOREX.r3.7HG0741640	Histone H2A	-0.677736	0.0491733	-0.490543	0.218934
HORVU.MOREX.r3.7HG0741650	Histone H2A	-0.538573	0.0912086	-0.468609	0.194541
HORVU.MOREX.r3.7HG0741750	RING/U-box superfamily protein	-1.63576	0.0986626	-2.20973	0.0557264
HORVU.MOREX.r3.7HG0741770	Fatty acid hydroxylase superfamily	-0.334255	0.300141	0.16072	0.693709
HORVU.MOREX.r3.7HG0741800	Protein SIP5	-0.890049	0.662606	-2.92028	0.116957
HORVU.MOREX.r3.7HG0742000	Aspartic proteinase nepenthesin-1	NA	NA	NA	NA
HORVU.MOREX.r3.7HG0741960	P-loop containing nucleoside triphosphate hydrolases superfamily protein	-0.299647	0.458641	0.496513	0.232799
HORVU.MOREX.r3.7HG0742070	UDP-glucose 4-epimerase 1	0.181593	0.542213	-0.135351	0.70008
HORVU.MOREX.r3.7HG0742080	Receptor-like kinase	0.558102	0.333518	1.03238	0.067358
HORVU.MOREX.r3.7HG0742180	Plant/T31B5-30 protein	3.27879	0.115941	-4.32314	0.0822014
HORVU.MOREX.r3.7HG0742190	Plant/T31B5-30 protein	-0.15623	0.901239	-1.45146	0.188344
HORVU.MOREX.r3.7HG0742110	Heptahelical transmembrane protein 2	0.93879	0.000429449	-0.442288	0.17439
HORVU.MOREX.r3.7HG0742200	DNA-directed RNA polymerase	-0.296789	0.150483	0.24734	0.295543
HORVU.MOREX.r3.7HG0742210	Low temperature and salt responsive protein	1.82149	0.000127503	1.06649	0.0595302
HORVU.MOREX.r3.7HG0742250	Glycosyltransferase	-0.34598	0.673526	-0.607161	0.421625
HORVU.MOREX.r3.7HG0742240	Patatin	-2.21858	2.57583e-12	-1.08178	0.00241252
HORVU.MOREX.r3.7HG0742320	Patatin	0.00338619	1	-0.456729	0.514828
HORVU.MOREX.r3.7HG0742350	Protein phosphatase 2c, putative	-0.481681	0.0118276	0.539624	0.0086687
HORVU.MOREX.r3.7HG0742370	Calmodulin	0.13666	0.74162	0.467887	0.198707
HORVU.MOREX.r3.7HG0742390	Red chlorophyll catabolite reductase	-0.374703	0.70942	-0.34204	0.745613
HORVU.MOREX.r3.7HG0742440	Chitinase	1.9273	1.46033e-10	-0.288917	0.502919
HORVU.MOREX.r3.7HG0742450	HVA22-like protein	-0.189594	0.594223	0.69041	0.0271975
HORVU.MOREX.r3.7HG0742480	DNA polymerase III PolC-type	1.61194	0.086484	1.01783	0.288861
HORVU.MOREX.r3.7HG0742470	Zinc finger protein	0.0650829	0.864518	0.601658	0.0339176
HORVU.MOREX.r3.7HG0742490	F-box family protein	1.71599	0.0157104	2.4921	0.00209731
HORVU.MOREX.r3.7HG0742500	RNA-directed DNA polymerase (reverse transcriptase)-related family protein	-1.60959	0.000857874	-1.24627	0.0228464
HORVU.MOREX.r3.7HG0742510	DUF3511 domain protein	0.292468	NA	0	NA
HORVU.MOREX.r3.7HG0742520	Dihydroflavonol-4-reductase	0.584687	0.000269758	-0.158274	0.467197
HORVU.MOREX.r3.7HG0742610	F-box family protein	0.703273	0.405679	0.356533	0.779519
HORVU.MOREX.r3.7HG0742570	Protein kinase	0.765298	0.0144966	-0.559443	0.123741
HORVU.MOREX.r3.7HG0742700	Chaperone protein dnaJ	-0.850143	0.000296679	-1.52222	2.72038e-10
HORVU.MOREX.r3.7HG0742710	Histone-lysine N-methyltransferase	3.52567	9.56218e-10	0.918152	0.0186636
HORVU.MOREX.r3.7HG0742740	Decaprenyl-diphosphate synthase subunit 1	-0.106139	0.88275	0.42377	0.507117
HORVU.MOREX.r3.7HG0742720	Magnesium transporter MRS2-like protein	0.0961174	0.642475	0.344377	0.0542621
HORVU.MOREX.r3.7HG0742750	N-acetyltransferase, putative	1.64625	1.34519e-07	0.56958	0.146101
HORVU.MOREX.r3.7HG0742760	Ubiquitin, putative	0.750777	2.1813e-05	0.698159	0.000300361
HORVU.MOREX.r3.7HG0742780	Lectin	0.227781	0.794705	0.641838	0.369833
HORVU.MOREX.r3.7HG0742770	Phospholipase D Z	0.949916	0.000306663	0.748647	0.0102718
HORVU.MOREX.r3.7HG0742840	Protein kinase	2.38687	0.0097763	1.86554	0.0360486
HORVU.MOREX.r3.7HG0742800	Chaperone protein dnaJ	-0.772107	0.000420532	-1.54035	5.34432e-12
HORVU.MOREX.r3.7HG0742860	Protein kinase	1.45592	0.00179084	1.98985	7.71952e-08
HORVU.MOREX.r3.7HG0742900	Protein kinase	0.0545567	0.985848	-0.277475	0.854743
HORVU.MOREX.r3.7HG0742930	Transcription elongation factor (TFIIS) family protein, putative	0.424144	0.0404494	-0.099958	0.73532
HORVU.MOREX.r3.7HG0742960	DNA-3-methyladenine glycosylase, putative	-0.31594	0.631054	2.16924	4.35876e-05
HORVU.MOREX.r3.7HG0743100	Leucine-rich repeat receptor-like protein kinase family protein	-1.33536	0.746966	-0.375686	0.940226
HORVU.MOREX.r3.7HG0743130	Leucine-rich repeat receptor-like protein kinase family protein	-4.77546	1.75451e-05	0.965409	0.537564
HORVU.MOREX.r3.7HG0743140	Transducin/WD40 repeat protein	-0.122421	0.665891	0.505512	0.0382588
HORVU.MOREX.r3.7HG0743260	pumilio 1	0.695239	5.69942e-05	0.37957	0.0591149
HORVU.MOREX.r3.7HG0743270	WRKY transcription factor	1.92594	1.16879e-19	1.13371	1.70517e-06
HORVU.MOREX.r3.7HG0743300	POLAR LOCALIZATION DURING ASYMMETRIC DIVISION AND REDISTRIBUTION protein	0.575706	0.0267111	-0.324063	0.306712
HORVU.MOREX.r3.7HG0743280	WRKY transcription factor	1.55574	1.12583e-15	1.54079	1.83628e-13
HORVU.MOREX.r3.7HG0743320	shaggy-like protein kinase 41	-0.0686096	0.908628	-0.0598109	0.925798
HORVU.MOREX.r3.7HG0743430	Aldehyde oxidase, putative	-1.79157	2.68902e-09	-1.62807	5.11041e-07
HORVU.MOREX.r3.7HG0743470	Lysosomal Pro-X carboxypeptidase	1.3767	0.000480778	0.287132	0.608183
HORVU.MOREX.r3.7HG0743490	Lysosomal Pro-X carboxypeptidase	-0.365594	0.210988	-0.505755	0.092047
HORVU.MOREX.r3.7HG0743570	NBS-LRR resistance-like protein	-0.231243	0.933829	-0.529143	0.81718
HORVU.MOREX.r3.7HG0743900	Kinase family protein	-0.0362592	0.973045	0.0201013	0.988881
HORVU.MOREX.r3.7HG0743960	Pentatricopeptide repeat-containing protein	-0.195303	0.770575	-0.0365829	0.967511
HORVU.MOREX.r3.7HG0744000	LINE-1 reverse transcriptase like	0	NA	-0.278144	NA
HORVU.MOREX.r3.7HG0744040	Transcription factor	0.667152	0.0475214	1.54121	3.51714e-06
HORVU.MOREX.r3.7HG0744160	B3 domain-containing protein family	0.240702	0.95718	1.65676	0.60111
HORVU.MOREX.r3.7HG0744120	Transcription factor	1.14154	1.22065e-05	1.39237	5.04315e-07
HORVU.MOREX.r3.7HG0744130	Auxin efflux carrier family protein	1.07785	0.0331299	0.935267	0.100551
HORVU.MOREX.r3.7HG0744190	Kinase, putative	0.695398	0.0579578	0.731563	0.0690406
HORVU.MOREX.r3.7HG0744200	Homeobox protein knotted-1, putative	-0.623064	0.00315953	0.228662	0.404907
HORVU.MOREX.r3.7HG0744210	Kinase family protein	0.981712	0.000139914	0.685748	0.0191487
HORVU.MOREX.r3.7HG0744220	Receptor-like kinase	0.213046	0.297779	-0.228895	0.310321
HORVU.MOREX.r3.7HG0744250	Indole-3-glycerol phosphate synthase-like	-1.01818	0.00810411	-1.68503	2.40188e-05
HORVU.MOREX.r3.7HG0744260	NHL domain-containing protein, putative	-0.735236	0.000448446	-0.55423	0.0192285
HORVU.MOREX.r3.7HG0744270	NHL domain-containing protein, putative	0.357021	0.207798	0.126385	0.739672
HORVU.MOREX.r3.7HG0744280	NHL domain-containing protein, putative	-0.503633	0.0449825	-0.381229	0.18686
HORVU.MOREX.r3.7HG0744500	F-box domain containing protein	1.00985	0.000381889	-0.134338	0.74489
HORVU.MOREX.r3.7HG0744510	Disease resistance protein (NBS-LRR class) family	-0.186665	0.415319	-1.59218	4.55791e-17
HORVU.MOREX.r3.7HG0744540	Glycosyltransferase	1.24539	0.167646	0.144293	0.913826
HORVU.MOREX.r3.7HG0744530	disease resistance protein (TIR-NBS-LRR class)	0.562015	0.0503606	0.702319	0.0216286
HORVU.MOREX.r3.7HG0744600	Carbonic anhydrase	0.129995	0.744146	-0.785307	0.0148395
HORVU.MOREX.r3.7HG0744620	Telomere repeat-binding factor like-protein	3.01974	NA	1.28957	NA
HORVU.MOREX.r3.7HG0744630	Methyltransferase-like	-0.109799	0.794705	0.0903637	0.856915
HORVU.MOREX.r3.7HG0744670	Ribonuclease 3-like protein 3	-0.379551	0.100486	0.46705	0.0551385
HORVU.MOREX.r3.7HG0744750	Methyl-CpG-binding domain protein	-0.233474	0.0883491	0.424898	0.0024005
HORVU.MOREX.r3.7HG0744780	Transcription initiation factor TFIID subunit 1	-0.0158313	0.957851	0.52294	0.0014655
HORVU.MOREX.r3.7HG0744790	XH/XS domain-containing family protein	0.685992	0.00628962	0.56382	0.0466582
HORVU.MOREX.r3.7HG0744830	F-box family protein	NA	NA	NA	NA
HORVU.MOREX.r3.7HG0744840	Sterile alpha motif (SAM) domain-containing protein	0.070463	0.952447	-0.651414	0.415624
HORVU.MOREX.r3.7HG0744800	Transmembrane protein	1.35708	2.63169e-07	0.952045	0.00130854
HORVU.MOREX.r3.7HG0744850	NF-X1-type zinc finger protein NFXL1	0.0197221	0.938233	0.043288	0.856846
HORVU.MOREX.r3.7HG0744860	Isoleucine--tRNA ligase	0.73006	3.88526e-09	0.185961	0.249528
HORVU.MOREX.r3.7HG0744870	Mis12 protein	0.455036	0.0253164	0.452852	0.0366417
HORVU.MOREX.r3.7HG0744890	Methyl-coenzyme M reductase subunit beta	1.30909	0.00125753	1.80862	2.36832e-05
HORVU.MOREX.r3.7HG0744930	Sugar transporter	-0.617377	0.0693989	-1.16752	0.000647146
HORVU.MOREX.r3.7HG0744940	Calcium-binding protein	1.15749	2.5597e-06	-0.224289	0.518834
HORVU.MOREX.r3.7HG0744950	Calcium-binding protein	0.840927	0.00201257	-0.885671	0.0026982
HORVU.MOREX.r3.7HG0744970	Protein OS-9	-0.0318171	0.867337	0.139458	0.392211
HORVU.MOREX.r3.7HG0745000	Amino acid transporter-like protein	-0.0321947	0.908777	-0.659569	0.000364968
HORVU.MOREX.r3.7HG0745010	WD40 repeat-like protein	0.603322	0.0026428	0.00914635	0.988026
HORVU.MOREX.r3.7HG0745050	S-acyltransferase	-0.125498	0.557623	-0.0757164	0.773109
HORVU.MOREX.r3.7HG0745070	Pyrophosphate-energized vacuolar membrane proton pump	-1.33051	1.44962e-09	-1.49065	2.49697e-10
HORVU.MOREX.r3.7HG0745080	Er membrane protein complex subunit 7-like protein	-0.180282	0.237033	0.175932	0.295167
HORVU.MOREX.r3.7HG0745090	Purple acid phosphatase	0.117437	0.570623	0.372282	0.0479093
HORVU.MOREX.r3.7HG0745120	Sucrose phosphate synthase	0.311429	0.141467	1.2384	2.83152e-10
HORVU.MOREX.r3.7HG0745140	Heptahelical transmembrane protein ADIPOR1	-1.57882	3.97689e-06	-2.16863	1.55271e-09
HORVU.MOREX.r3.7HG0745160	Formamidopyrimidine-DNA glycosylase	0.79854	1.81963e-06	0.35585	0.0760865
HORVU.MOREX.r3.7HG0745200	F-box/RNI-like/FBD-like domains-containing protein	0.119521	0.799462	0.626671	0.0949397
HORVU.MOREX.r3.7HG0745220	Formamidopyrimidine-DNA glycosylase	-0.448372	0.584872	-2.01215	0.00505267
HORVU.MOREX.r3.7HG0745230	alpha/beta-Hydrolases superfamily protein	-0.412408	0.600104	-1.43074	0.040289
HORVU.MOREX.r3.7HG0745240	Nodulation signaling protein 1	0.562868	0.516342	-2.14927	0.00437583
HORVU.MOREX.r3.7HG0745270	F-box family protein	-4.46176	NA	0	NA
HORVU.MOREX.r3.7HG0745210	NF-X1-type zinc finger protein NFXL1	-0.0847837	0.841578	-2.79172	5.73826e-23
HORVU.MOREX.r3.7HG0745300	Pentatricopeptide repeat-containing protein, putative	0.200257	0.783385	0.792077	0.20484
HORVU.MOREX.r3.7HG0745360	Actin-related protein 2/3 complex subunit 3	-0.0566061	0.816233	-0.0179027	0.957788
HORVU.MOREX.r3.7HG0745430	Bifunctional inhibitor/lipid-transfer protein/seed storage 2S albumin-like protein	1.28966	0.0152095	0.597528	0.369697
HORVU.MOREX.r3.7HG0745460	TNF receptor-associated factor family protein	0.130478	0.932037	0.50257	0.720748
HORVU.MOREX.r3.7HG0745500	FBD-associated F-box protein	-1.72466	NA	0	NA
HORVU.MOREX.r3.7HG0745450	Charged multivesicular body protein 1	0.576504	0.000234464	0.0834059	0.725199
HORVU.MOREX.r3.7HG0745510	Transcriptional corepressor SEUSS	0.201694	0.336125	-0.761757	5.69742e-05
HORVU.MOREX.r3.7HG0745640	Proteasome subunit beta type	0.115861	0.545078	0.169271	0.393472
HORVU.MOREX.r3.7HG0745670	Endoplasmic reticulum metallopeptidase 1	-1.15315	0.202952	-1.70622	0.0700915
HORVU.MOREX.r3.7HG0745690	Phosphopantothenate--cysteine ligase	-0.053745	0.930913	-0.2608	0.59792
HORVU.MOREX.r3.7HG0745700	Phox (PX) domain-containing protein	-0.236912	0.06381	0.278981	0.0410039
HORVU.MOREX.r3.7HG0745720	Ubiquitin system component Cue protein, putative	0.650763	0.140077	0.441251	0.407829
HORVU.MOREX.r3.7HG0745790	Ubiquitin system component Cue protein	1.17401	0.00344467	-0.263553	0.646933
HORVU.MOREX.r3.7HG0745710	Ubiquitin system component Cue protein, putative	-0.301804	0.0848457	-0.368367	0.0489325
HORVU.MOREX.r3.7HG0745890	Elongator complex protein 4	0.282951	0.23275	0.281534	0.274829
HORVU.MOREX.r3.7HG0745960	Methyltransferase family protein	-0.198761	0.906028	0.0870852	0.9704
HORVU.MOREX.r3.7HG0745900	Protein kinase, putative	-0.521365	0.0209154	0.106585	0.745853
HORVU.MOREX.r3.7HG0745980	Mutator-like transposase	0.41561	0.00487117	0.354135	0.0334146
HORVU.MOREX.r3.7HG0746000	AP2-like ethylene-responsive transcription factor	0.293946	0.506319	0.881175	0.00949315
HORVU.MOREX.r3.7HG0746100	Germin-like protein 1	-1.13761	0.00426155	-2.10023	4.87208e-07
HORVU.MOREX.r3.7HG0746090	E3 ubiquitin-protein ligase MARCH6	0.147251	0.227018	-0.0794954	0.603005
HORVU.MOREX.r3.7HG0746120	Calcium-dependent lipid-binding (CaLB domain) family protein	1.19601	4.62917e-13	1.08571	9.55523e-10
HORVU.MOREX.r3.7HG0746230	Receptor protein kinase-like protein	0.428837	0.11179	-0.00901863	0.993103
HORVU.MOREX.r3.7HG0746310	Gamma-glutamyl phosphate reductase	NA	NA	NA	NA
HORVU.MOREX.r3.7HG0746290	Peroxidase	-0.839156	0.0578916	-1.84576	2.3228e-05
HORVU.MOREX.r3.7HG0746350	Glyceraldehyde-3-phosphate dehydrogenase	1.59404	0.0233361	1.08187	0.179404
HORVU.MOREX.r3.7HG0746360	RING/U-box superfamily protein	0.375389	0.730786	2.00567	0.0211288
HORVU.MOREX.r3.7HG0746340	Beta-catenin-like protein 1	0.528615	6.27637e-08	0.348907	0.00140377
HORVU.MOREX.r3.7HG0746380	UPF0047 protein YjbQ	-0.362922	0.531933	0.638168	0.276015
HORVU.MOREX.r3.7HG0746410	Glutathione S-transferase	-0.380691	0.0848919	-0.832077	0.000143481
HORVU.MOREX.r3.7HG0746460	Zinc finger CCCH domain protein, putative	-0.00456848	1	0.100146	0.681051
HORVU.MOREX.r3.7HG0746520	MYB transcription factor	0.75243	0.0971099	-0.302437	0.608871
HORVU.MOREX.r3.7HG0746530	MYB transcription factor	1.2007	0.00167543	0.405605	0.416385
HORVU.MOREX.r3.7HG0746560	Disease resistance protein RPM1	0.701676	0.248686	-1.73218	0.00326951
HORVU.MOREX.r3.7HG0746540	Dirigent protein	-0.903853	0.00119359	-0.103021	0.815931
HORVU.MOREX.r3.7HG0746580	Dehydrogenase/reductase SDR family protein	4.20681	1.74805e-10	2.44842	0.000896421
HORVU.MOREX.r3.7HG0746590	magnesium transporter NIPA (DUF803)	0.185479	0.447795	-0.302122	0.225658
HORVU.MOREX.r3.7HG0746630	Eukaryotic aspartyl protease family protein	1.66523	1.43493e-10	0.501051	0.12467
HORVU.MOREX.r3.7HG0746640	1-aminocyclopropane-1-carboxylate oxidase 1	-0.0773604	0.804628	0.975046	1.72253e-05
HORVU.MOREX.r3.7HG0746660	Eukaryotic aspartyl protease family protein	1.89074	7.07162e-14	1.26566	6.83168e-06
HORVU.MOREX.r3.7HG0746680	Chaperone protein dnaJ	-3.45702	1.07651e-18	-3.19782	4.25575e-14
HORVU.MOREX.r3.7HG0746670	DUF668 family protein	0.194776	0.431413	-0.615425	0.00678398
HORVU.MOREX.r3.7HG0746750	F-box family protein	-0.0109056	0.994223	0.3468	0.228927
HORVU.MOREX.r3.7HG0746760	F-box family protein	2.13758	2.64167e-05	0.0565271	0.943154
HORVU.MOREX.r3.7HG0746770	Chaperone protein htpG family protein	-0.33992	0.233225	0.412844	0.177408
HORVU.MOREX.r3.7HG0746830	BZIP transcription factor	-0.536181	0.650725	-0.0975148	0.96151
HORVU.MOREX.r3.7HG0746840	F-box family protein, putative	4.01465	0.13729	3.64907	0.277341
HORVU.MOREX.r3.7HG0746860	F-box protein PP2	0.273526	0.882083	2.17654	0.206345
HORVU.MOREX.r3.7HG0746890	ATP-dependent RNA helicase, putative	NA	NA	NA	NA
HORVU.MOREX.r3.7HG0746810	Transcription factor	0.155311	0.520351	0.148927	0.588318
HORVU.MOREX.r3.7HG0746910	Pentatricopeptide repeat-containing protein	1.27463	0.0900659	0.35861	0.726148
HORVU.MOREX.r3.7HG0746960	F-box protein	0.513288	0.649797	-3.49533	0.0415416
HORVU.MOREX.r3.7HG0746930	Cytosine-specific methyltransferase	-2.90673	0.000878892	-1.06297	0.301792
HORVU.MOREX.r3.7HG0746990	Basic-leucine zipper (bZIP) transcription factor family protein	-0.108184	0.912106	-1.29446	0.0668059
HORVU.MOREX.r3.7HG0747020	Myosin-4	-0.301282	0.807778	-1.90042	0.0819937
HORVU.MOREX.r3.7HG0747040	Histone H2A	-0.485151	0.18749	-0.517516	0.200202
HORVU.MOREX.r3.7HG0747050	Protein YIPF	0.294758	0.733019	-0.717005	0.378793
HORVU.MOREX.r3.7HG0747060	Protein YIPF	-0.120418	0.887164	-0.618194	0.396834
HORVU.MOREX.r3.7HG0747080	Kinase family protein	1.1154	6.74289e-06	-0.0976488	0.808321
HORVU.MOREX.r3.7HG0747100	F-box protein	0.341054	0.807831	-2.3049	0.167829
HORVU.MOREX.r3.7HG0747160	1-deoxy-D-xylulose 5-phosphate reductoisomerase	1.97676	NA	2.06806	NA
HORVU.MOREX.r3.7HG0747090	Senescence/dehydration-associated-like protein	0.0465171	0.898933	-0.327546	0.247263
HORVU.MOREX.r3.7HG0747140	Polyadenylate-binding protein	-0.086127	0.912399	-1.00886	0.0629561
HORVU.MOREX.r3.7HG0747170	Processing peptidase	-0.361775	0.386298	0.0354245	0.959073
HORVU.MOREX.r3.7HG0747230	Non-specific serine/threonine protein kinase	1.03386	0.00372284	1.34308	0.000357429
HORVU.MOREX.r3.7HG0747260	Cobalt-precorrin-7 C(5)-methyltransferase	0.366142	0.100851	0.326441	0.191419
HORVU.MOREX.r3.7HG0747270	Pseudouridine synthase	-0.179537	0.769586	0.619023	0.226382
HORVU.MOREX.r3.7HG0747280	WD40 repeat-like protein	1.34109	3.00703e-09	0.196033	0.550339
HORVU.MOREX.r3.7HG0747330	RING/U-box superfamily protein	-0.954825	0.00176738	-0.325388	0.403508
HORVU.MOREX.r3.7HG0747410	GDSL esterase/lipase	NA	NA	NA	NA
HORVU.MOREX.r3.7HG0747430	Protein ENHANCED DISEASE RESISTANCE 2	-0.601683	6.80903e-07	0.0778777	0.670734
HORVU.MOREX.r3.7HG0747440	O-methyltransferase	-1.44292	3.28009e-05	-1.61356	1.50333e-05
HORVU.MOREX.r3.7HG0747480	O-methyltransferase	-1.98266	0.528878	-2.71327	0.428454
HORVU.MOREX.r3.7HG0747500	Carbonic anhydrase	-0.582268	0.743596	-3.02501	0.040313
HORVU.MOREX.r3.7HG0747520	Carbonic anhydrase	0.646072	0.126957	0.637658	0.172146
HORVU.MOREX.r3.7HG0747540	GDSL esterase/lipase	-4.70553	0.219192	0.709282	0.902135
HORVU.MOREX.r3.7HG0747560	Protein phosphatase 2C	-0.116621	0.61778	0.185081	0.440159
HORVU.MOREX.r3.7HG0747600	12-oxophytodienoate reductase-like protein	-1.23957	2.96254e-08	0.449139	0.104166
HORVU.MOREX.r3.7HG0747470	BURP domain protein RD22	-1.72439	1.91484e-07	-1.65101	4.48082e-06
HORVU.MOREX.r3.7HG0747610	Eukaryotic aspartyl protease family protein	1.85026	4.12175e-20	1.24201	2.34641e-08
HORVU.MOREX.r3.7HG0747690	Hydroxycinnamoyl-CoA shikimate/quinate hydroxycinnamoyltransferase	-0.237458	0.526891	1.19353	0.000211478
HORVU.MOREX.r3.7HG0747740	GDSL esterase/lipase	0	NA	4.95264	NA
HORVU.MOREX.r3.7HG0747720	Cytokinin oxidase/dehydrogenase	0.388279	0.100851	0.331112	0.209308
HORVU.MOREX.r3.7HG0747780	GDSL esterase/lipase	NA	NA	NA	NA
HORVU.MOREX.r3.7HG0747750	Protein MEMO1	-0.642831	2.24004e-06	-0.285256	0.0783961
HORVU.MOREX.r3.7HG0747800	F-box protein	-0.862733	0.618262	2.1722	0.166722
HORVU.MOREX.r3.7HG0747810	F-box protein	-1.17777	0.491774	0.454494	0.834449
HORVU.MOREX.r3.7HG0747790	Hydroxysteroid dehydrogenase, putative	-2.94674	NA	-3.60307	NA
HORVU.MOREX.r3.7HG0747850	Kinase family protein	-0.92149	0.000918048	-0.414948	0.245615
HORVU.MOREX.r3.7HG0747870	F-box protein	-1.15348	0.539874	3.69315	0.0518873
HORVU.MOREX.r3.7HG0747860	Hydroxysteroid dehydrogenase, putative	-3.14291	0.598635	-1.92553	0.785762
HORVU.MOREX.r3.7HG0747880	F-box protein	-0.276644	0.831183	0.334197	0.808285
HORVU.MOREX.r3.7HG0747920	Kinase family protein	-0.641949	0.0110718	-0.50517	0.0824191
HORVU.MOREX.r3.7HG0747930	receptor kinase 1	0.53926	0.0106535	0.40937	0.0897277
HORVU.MOREX.r3.7HG0747940	Polyamine oxidase	-1.22791	0.000618746	-1.81845	1.26339e-06
HORVU.MOREX.r3.7HG0747980	Two-component response regulator	2.38511	0.11528	1.61036	0.356751
HORVU.MOREX.r3.7HG0747970	Polyamine oxidase	-0.270547	0.626301	-0.746839	0.145576
HORVU.MOREX.r3.7HG0748020	Receptor-like protein kinase	-2.15688	NA	-4.61939	NA
HORVU.MOREX.r3.7HG0747990	Transcription factor GTE12	-0.151982	0.410099	-0.0589514	0.809476
HORVU.MOREX.r3.7HG0748070	Heavy metal transport/detoxification superfamily protein, putative	-2.57812	3.89491e-43	-2.15492	3.00681e-27
HORVU.MOREX.r3.7HG0748080	Heavy metal transport/detoxification superfamily protein, putative	-2.90844	1.15327e-35	-3.19687	1.67394e-38
HORVU.MOREX.r3.7HG0748160	receptor kinase 1	-1.09436	1.33156e-08	-0.180207	0.507836
HORVU.MOREX.r3.7HG0748200	F-box family protein	-0.1921	0.902554	-0.401878	0.787525
HORVU.MOREX.r3.7HG0748190	Disease resistance protein RPM1	-3.01483	2.72194e-06	-3.26716	5.53176e-07
HORVU.MOREX.r3.7HG0748260	UPF0496 protein	1.28526	7.55467e-05	-0.379607	0.36327
HORVU.MOREX.r3.7HG0748270	Blue copper protein	-0.606186	0.0401771	-1.60238	2.87171e-08
HORVU.MOREX.r3.7HG0748290	Transcription factor	-1.24417	0.00750338	0.742178	0.176369
HORVU.MOREX.r3.7HG0748350	Zinc finger FYVE domain-containing protein 1	-0.105397	0.548343	0.0832285	0.686116
HORVU.MOREX.r3.7HG0748360	Lateral signaling target 2-like protein	0.208973	0.508857	1.11929	3.5318e-05
HORVU.MOREX.r3.7HG0748370	DUF616 protein	0.00040207	1	0.329698	0.173499
HORVU.MOREX.r3.7HG0748380	Zim17-type zinc finger protein	-0.444191	0.0485507	0.282709	0.290396
HORVU.MOREX.r3.7HG0748390	DDB1-and CUL4-associated factor 8	-0.167477	0.488544	-0.492799	0.0258364
HORVU.MOREX.r3.7HG0748410	RNA-binding protein	-0.198951	0.529174	0.05455	0.90286
HORVU.MOREX.r3.7HG0748480	Basic helix-loop-helix transcription factor	-1.0667	3.46819e-05	-1.11406	6.20916e-05
HORVU.MOREX.r3.7HG0748510	Serine/threonine-protein kinase	-0.544208	0.0657176	-0.0302663	0.958172
HORVU.MOREX.r3.7HG0748520	2-oxoglutarate (2OG) and Fe(II)-dependent oxygenase superfamily protein	-1.76159	6.62381e-09	-0.712483	0.0889156
HORVU.MOREX.r3.7HG0748530	Dirigent protein	-0.774067	0.023339	-1.6731	9.53296e-07
HORVU.MOREX.r3.7HG0748570	Serine/threonine-protein kinase	-1.1486	0.0307467	-2.81036	3.17944e-07
HORVU.MOREX.r3.7HG0748630	Serine/threonine-protein kinase	-1.42574	0.00231726	-2.29128	6.00755e-06
HORVU.MOREX.r3.7HG0748640	Serine/threonine-protein kinase	0.364554	0.937198	-2.59066	0.47211
HORVU.MOREX.r3.7HG0748690	Heme oxygenase 1	0.763157	0.714017	-0.926884	0.62324
HORVU.MOREX.r3.7HG0748670	GDSL esterase/lipase	-0.548355	0.0507194	-3.08548	7.31607e-32
HORVU.MOREX.r3.7HG0748730	GDSL esterase/lipase	-0.931095	0.000269287	-0.557807	0.0611164
HORVU.MOREX.r3.7HG0748740	F-box protein	-0.0828993	0.81454	0.0365568	0.937442
HORVU.MOREX.r3.7HG0748760	GDSL esterase/lipase	-0.985683	0.0910684	-4.47335	2.80573e-16
HORVU.MOREX.r3.7HG0748830	receptor kinase 1	0.640385	0.252405	0.203277	0.799841
HORVU.MOREX.r3.7HG0748820	GDSL esterase/lipase	-0.188757	0.85636	-0.403968	0.690837
HORVU.MOREX.r3.7HG0748880	Thiosulfate sulfurtransferase GlpE	-1.14507	0.339833	0.334429	0.837682
HORVU.MOREX.r3.7HG0748890	HXXXD-type acyl-transferase-like protein	-2.6922	0.458444	-0.634291	0.900929
HORVU.MOREX.r3.7HG0748900	Thiosulfate sulfurtransferase GlpE	-4.04412	0.039634	-4.25663	0.0499401
HORVU.MOREX.r3.7HG0748980	11S seed storage globulin A	-4.22701	0.270742	1.37299	0.783581
HORVU.MOREX.r3.7HG0749090	Expansin-like protein	-1.09071	0.505519	2.98389	0.0457063
HORVU.MOREX.r3.7HG0749130	Expansin-like protein	0	1	1.53996	0.768589
HORVU.MOREX.r3.7HG0748860	DNA helicase	-0.0246902	0.928515	0.257513	0.181861
HORVU.MOREX.r3.7HG0749150	DUF241 domain protein (DUF241)	0.340422	0.612248	-0.439658	0.538507
HORVU.MOREX.r3.7HG0749170	DUF241 domain protein (DUF241)	0.851668	0.0485332	-0.39069	0.475962
HORVU.MOREX.r3.7HG0749250	transmembrane protein, putative (DUF247)	2.25551	0.0398715	1.89903	0.0921881
HORVU.MOREX.r3.7HG0749230	O-methyltransferase	-0.0931356	0.92978	-0.458425	0.593838
HORVU.MOREX.r3.7HG0749350	Tetratricopeptide repeat-like superfamily protein, putative isoform 1	0.445761	0.0121541	0.652114	0.000391345
HORVU.MOREX.r3.7HG0749360	Clathrin light chain	-0.0427383	0.852989	0.113253	0.599058
HORVU.MOREX.r3.7HG0749370	Disease resistance protein RPM1	-1.40547	4.94125e-07	0.855932	0.00740284
HORVU.MOREX.r3.7HG0749450	transmembrane protein, putative (DUF679)	2.40912	0.0407073	1.34294	0.234056
HORVU.MOREX.r3.7HG0749440	F-box domain containing protein	0.303829	0.73906	0.0475621	0.977024
HORVU.MOREX.r3.7HG0749410	lysine ketoglutarate reductase trans-splicing-like protein (DUF707)	-0.61245	0.0455176	0.679654	0.0379944
HORVU.MOREX.r3.7HG0749430	F-box domain containing protein	0.67891	0.0296156	0.485169	0.152591
HORVU.MOREX.r3.7HG0749460	Thioredoxin	0.112555	0.721075	0.698651	0.0059747
HORVU.MOREX.r3.7HG0749470	transmembrane protein, putative (DUF679)	0.0214577	0.995201	0.453308	0.545042
HORVU.MOREX.r3.7HG0749490	Pollen allergen Bet v 1	-1.06342	0.751556	0	1
HORVU.MOREX.r3.7HG0749500	Late embryogenesis abundant (LEA) hydroxyproline-rich glycoprotein family	-0.278039	0.604616	-0.928031	0.0465497
HORVU.MOREX.r3.7HG0749510	NAC domain-containing protein, putative	1.15231	0.195593	0.978161	0.271952
HORVU.MOREX.r3.7HG0749530	transmembrane protein, putative (DUF679)	-2.79376	0.492387	0	1
HORVU.MOREX.r3.7HG0749550	Disease resistance protein RPM1	-1.33097	0.0413066	0	1
HORVU.MOREX.r3.7HG0749560	Coiled-coil domain-containing protein 12	0.0227268	0.929598	0.0362825	0.884714
HORVU.MOREX.r3.7HG0749580	Dirigent protein	-16.6032	0.000396003	5.17107	0.375541
HORVU.MOREX.r3.7HG0749590	NBS-LRR disease resistance protein	-0.673388	0.829324	0	1
HORVU.MOREX.r3.7HG0749600	Gamma-tubulin complex component	0.263867	0.582178	0.400532	0.424552
HORVU.MOREX.r3.7HG0749570	Prolyl oligopeptidase family protein	-0.349757	0.01037	0.00682686	0.985563
HORVU.MOREX.r3.7HG0749640	Transmembrane protein 53	-0.881045	0.00133713	-2.64142	5.33402e-22
HORVU.MOREX.r3.7HG0749690	transmembrane protein, putative (DUF594)	1.3189	0.118833	0.408171	0.647589
HORVU.MOREX.r3.7HG0749660	DNA-binding protein RHL1	0.539616	0.000558513	0.332011	0.0661615
HORVU.MOREX.r3.7HG0749700	NBS-LRR-like resistance protein	0.869981	0.00255005	0.176494	0.648254
HORVU.MOREX.r3.7HG0749770	Glutathione S-transferase Mu 5	0.00323194	NA	0	NA
HORVU.MOREX.r3.7HG0749740	Disease resistance protein (NBS-LRR class) family	-0.184073	0.897938	-0.989131	0.387716
HORVU.MOREX.r3.7HG0749790	Leucine-rich repeat receptor-like protein kinase family protein, putative	1.58041	0.000988254	-0.249397	0.715376
HORVU.MOREX.r3.7HG0749810	tRNA dimethylallyltransferase	0.313386	0.514011	0.0730114	0.916828
HORVU.MOREX.r3.7HG0749800	Peptidoglycan-binding LysM domain protein, putative	0.536583	0.00105579	-0.580679	0.00100985
HORVU.MOREX.r3.7HG0749870	Glucuronoxylan 4-O-methyltransferase	0.240055	0.363764	0.8577	0.000348633
HORVU.MOREX.r3.7HG0749880	F-box family protein	0.695807	0.0323957	0.989297	0.00199494
HORVU.MOREX.r3.7HG0749940	Delta(24)-sterol reductase	0.191875	0.790862	0.193416	0.808677
HORVU.MOREX.r3.7HG0749950	Gibberellin-regulated protein 2, putative	1.25974	0.00766594	0.380309	0.513633
HORVU.MOREX.r3.7HG0749960	DUF789 family protein	-0.179995	0.48737	0.220113	0.43175
HORVU.MOREX.r3.7HG0750000	Disease resistance protein	-0.809728	0.0101589	-0.820862	0.01408
HORVU.MOREX.r3.7HG0750090	4-hydroxy-4-methyl-2-oxoglutarate aldolase	-0.679897	0.00668625	1.17918	3.88759e-06
HORVU.MOREX.r3.7HG0750080	4-hydroxy-4-methyl-2-oxoglutarate aldolase	0.587413	0.00109026	1.0023	6.30421e-08
HORVU.MOREX.r3.7HG0750130	Chromodomain-helicase-DNA-binding family protein	-0.0962564	0.690903	0.379889	0.0691735
HORVU.MOREX.r3.7HG0750150	Sucrose synthase	-0.560645	0.151467	-0.81092	0.0450843
HORVU.MOREX.r3.7HG0750280	Protein argonaute	NA	NA	NA	NA
HORVU.MOREX.r3.7HG0750140	NBS-LRR disease resistance protein	-0.332682	0.0257216	-1.03948	6.42189e-13
HORVU.MOREX.r3.7HG0750360	Phytoene synthase	-1.4386	1.16011e-08	-0.716076	0.0142528
HORVU.MOREX.r3.7HG0750650	thiamine-phosphate synthase	0.174073	0.625826	-0.14749	0.719377
HORVU.MOREX.r3.7HG0750660	Monosaccharide-sensing protein 2	0	NA	2.75787	NA
HORVU.MOREX.r3.7HG0750680	Ring finger protein	0.502292	0.74571	0.0594467	0.985563
HORVU.MOREX.r3.7HG0750690	Ring finger protein	2.32403	0.48473	-1.94392	0.539299
HORVU.MOREX.r3.7HG0750700	Ring finger protein	0.138005	0.612972	-0.833837	0.000214803
HORVU.MOREX.r3.7HG0750740	Ring finger protein	0.455765	0.0180837	0.0578075	0.850078
HORVU.MOREX.r3.7HG0750760	Ring finger protein	-0.00112063	1	-0.886003	3.74125e-06
HORVU.MOREX.r3.7HG0750800	DNA repair and meiosis protein (Mre11)	-0.208744	0.581482	-1.9753	6.23582e-11
HORVU.MOREX.r3.7HG0750870	Disease resistance protein (NBS-LRR class) family	-0.350311	0.665884	-0.615329	0.460054
HORVU.MOREX.r3.7HG0750850	Cellulose synthase-like protein	4.0984	1.68083e-16	3.16191	2.60659e-09
HORVU.MOREX.r3.7HG0750880	Disease resistance protein RPP13	-0.203064	0.594793	0.507093	0.185706
HORVU.MOREX.r3.7HG0750810	Callose synthase	-0.473574	0.00231726	0.324339	0.0707385
HORVU.MOREX.r3.7HG0750920	NBS-LRR disease resistance protein-like protein	-3.67614	0.253432	-2.27673	0.521189
HORVU.MOREX.r3.7HG0750930	NBS-LRR disease resistance protein-like protein	0.408758	0.919139	-3.24969	0.225554
HORVU.MOREX.r3.7HG0750940	Dirigent protein	-1.05372	0.00165385	-1.21097	0.00074588
HORVU.MOREX.r3.7HG0750980	SPX domain-containing protein	4.7391	1.33041e-14	6.10614	2.83694e-14
HORVU.MOREX.r3.7HG0750990	Sulfotransferase	-3.12239	NA	2.15833	NA
HORVU.MOREX.r3.7HG0750970	Protein DETOXIFICATION	0.789158	0.000152257	0.844088	0.000150276
HORVU.MOREX.r3.7HG0751000	UDP-glycosyltransferase	-0.703794	0.586935	-0.316623	0.848762
HORVU.MOREX.r3.7HG0751030	MYB-related protein	-1.37965	2.94514e-10	-2.05594	1.70227e-18
HORVU.MOREX.r3.7HG0751060	Disease resistance protein (NBS-LRR class) family	-0.295625	0.740257	0.291105	0.763727
HORVU.MOREX.r3.7HG0751090	Ankyrin repeat family protein	-1.10569	0.863516	0	1
HORVU.MOREX.r3.7HG0751110	Kinesin-like	-1.1785	0.66087	1.21058	0.684493
HORVU.MOREX.r3.7HG0751140	F-box family protein	0.122922	0.764057	0.68553	0.0335433
HORVU.MOREX.r3.7HG0751120	Calcium-binding EF hand protein-like	-0.111469	0.471588	0.0915618	0.611752
HORVU.MOREX.r3.7HG0751150	Aquaporin	0.0267516	0.954872	-0.648959	0.0175364
HORVU.MOREX.r3.7HG0751160	Flavin-containing monooxygenase	1.42633	0.0439016	-0.68494	0.441141
HORVU.MOREX.r3.7HG0751170	Flavin-containing monooxygenase	1.47895	0.0362049	-0.726408	0.409935
HORVU.MOREX.r3.7HG0751200	Flavin-containing monooxygenase	1.50336	0.0617014	-0.736616	0.465961
HORVU.MOREX.r3.7HG0751250	Copalyl diphosphate synthase-like protein	-1.58639	0.0109721	-2.48698	0.000105631
HORVU.MOREX.r3.7HG0751260	Copalyl diphosphate synthase-like protein	-1.76223	1.32634e-06	-1.19833	0.00298378
HORVU.MOREX.r3.7HG0751290	Receptor-kinase, putative	1.09987	0.468475	0.686833	0.699601
HORVU.MOREX.r3.7HG0751300	Phosphatidylinositol N-acetyglucosaminlytransferase subunit P-like protein	-1.46795	0.676228	-0.707504	0.867345
HORVU.MOREX.r3.7HG0751310	High mobility group protein	0.240925	0.104594	0.162337	0.358649
HORVU.MOREX.r3.7HG0751320	Flavin-containing monooxygenase	-1.27799	1.06789e-11	-0.920234	4.54274e-05
HORVU.MOREX.r3.7HG0751330	Core-2/I-branching beta-1,6-N-acetylglucosaminyltransferase family protein	-0.0749548	0.954835	0.719555	0.420125
HORVU.MOREX.r3.7HG0751340	Core-2/I-branching beta-1,6-N-acetylglucosaminyltransferase family protein	-1.14678	0.327207	-1.4542	0.221178
HORVU.MOREX.r3.7HG0751350	F-box family protein	0	NA	1.74564	NA
HORVU.MOREX.r3.7HG0751360	Ricin B lectin domain-containing protein	0.0281355	0.950488	1.22608	5.92261e-07
HORVU.MOREX.r3.7HG0751390	NBS-LRR disease resistance protein-like protein	-0.582542	0.0416828	-2.28727	4.65403e-17
HORVU.MOREX.r3.7HG0751410	tRNA-splicing endonuclease, putative	-0.461	0.37303	1.14466	0.0400161
HORVU.MOREX.r3.7HG0751420	Ser/Thr-rich protein T10 in DGCR region	1.52335	0.00262887	4.20317	2.91038e-16
HORVU.MOREX.r3.7HG0751430	Lysine ketoglutarate reductase trans-splicing protein (DUF707)	-1.21771	0.581322	-0.310818	0.91695
HORVU.MOREX.r3.7HG0751450	Glycosyltransferase family 92 protein	0.0985708	0.785568	0.660502	0.0205791
HORVU.MOREX.r3.7HG0751500	Kinase family protein	-0.696852	0.0123877	-0.282086	0.428069
HORVU.MOREX.r3.7HG0751510	Hexosyltransferase	-0.260482	0.410099	1.2897	2.81095e-06
HORVU.MOREX.r3.7HG0751520	Receptor-kinase, putative	-0.945038	0.0648532	0.726234	0.210836
HORVU.MOREX.r3.7HG0751550	Catalase	-0.648243	1.95046e-05	-0.162491	0.430661
HORVU.MOREX.r3.7HG0751620	Cyclin	-0.444414	0.430116	-0.0115457	0.998766
HORVU.MOREX.r3.7HG0751630	Transmembrane protein 184C	-0.762864	0.000191978	-0.747275	0.00086451
HORVU.MOREX.r3.7HG0751660	1,4-alpha-glucan branching enzyme	0.47939	0.0449929	0.447196	0.0905134
HORVU.MOREX.r3.7HG0751680	NAC domain-containing protein	1.34346	0.0154877	2.34144	0.000126935
HORVU.MOREX.r3.7HG0751750	Chitinase	1.98611	0.387627	-1.38297	0.605201
HORVU.MOREX.r3.7HG0751760	ATP-dependent zinc metalloprotease FTSH	-1.37213	3.79956e-15	-0.50051	0.0161329
HORVU.MOREX.r3.7HG0751790	DUF241 domain protein (DUF241)	0.898062	0.170006	-0.745482	0.320773
HORVU.MOREX.r3.7HG0751810	DUF241 domain protein (DUF241)	-0.460133	0.505327	-0.463284	0.549159
HORVU.MOREX.r3.7HG0751820	DUF241 domain protein (DUF241)	-1.00801	0.259302	0.59271	0.574338
HORVU.MOREX.r3.7HG0752010	Thaumatin-like protein	1.0723	0.320076	-0.34721	0.812801
HORVU.MOREX.r3.7HG0752030	Thaumatin-like protein	1.04448	0.362636	-0.460387	0.755366
HORVU.MOREX.r3.7HG0752040	Thaumatin-like protein	0.905706	0.35017	-0.486844	0.686793
HORVU.MOREX.r3.7HG0752050	NAD(P)-binding Rossmann-fold superfamily protein	0.0172557	0.980929	-1.11485	0.00010805
HORVU.MOREX.r3.7HG0752090	cysteine/histidine-rich C1 domain protein	-1.28584	0.000411727	-0.877185	0.0379944
HORVU.MOREX.r3.7HG0752120	NBS-LRR disease resistance protein-like protein	0.142546	0.851692	-0.00689694	1
HORVU.MOREX.r3.7HG0752310	2-oxoglutarate (2OG) and Fe(II)-dependent oxygenase superfamily protein	NA	NA	NA	NA
HORVU.MOREX.r3.7HG0752320	2-oxoglutarate (2OG) and Fe(II)-dependent oxygenase superfamily protein	NA	NA	NA	NA
HORVU.MOREX.r3.7HG0752330	2-oxoglutarate (2OG) and Fe(II)-dependent oxygenase superfamily protein	NA	NA	NA	NA
HORVU.MOREX.r3.7HG0752340	2-oxoglutarate (2OG) and Fe(II)-dependent oxygenase superfamily protein	NA	NA	NA	NA
HORVU.MOREX.r3.7HG0752350	AT hook motif DNA-binding family protein	-0.0791148	0.776809	0.429233	0.0565515
HORVU.MOREX.r3.7HG0752360	Lysine-specific demethylase	0.318722	0.0515451	0.121155	0.575679
HORVU.MOREX.r3.7HG0752370	NBS-LRR-like resistance protein	-1.18635	0.0154883	-1.30572	0.0147101
HORVU.MOREX.r3.7HG0752400	Disease resistance protein (CC-NBS-LRR)	-2.41165	1.50561e-06	-3.12164	3.50971e-10
HORVU.MOREX.r3.7HG0752530	Non specific phospholipase C	-0.108778	0.914864	-0.861335	0.253425
HORVU.MOREX.r3.7HG0752790	Chloroplast protein	1.59107	1.4416e-05	1.52323	0.000119244
HORVU.MOREX.r3.7HG0752800	Sesquiterpene synthase	0	NA	-4.29634	NA
HORVU.MOREX.r3.7HG0752830	Signal peptide peptidase-like protein	-0.267795	0.0325664	-0.214333	0.130897
HORVU.MOREX.r3.7HG0752890	Phosphatidylinositol-4-phosphate 5-kinase, putative	0.400776	0.151217	0.608927	0.0305962
HORVU.MOREX.r3.7HG0752900	C2H2 zinc-finger protein SERRATE (SE)	1.4432	0.259294	0.319912	0.854065
HORVU.MOREX.r3.7HG0752910	Protein FAR1-RELATED SEQUENCE 5	0.868968	0.00014567	1.36381	7.46583e-09
HORVU.MOREX.r3.7HG0752940	RING/FYVE/PHD zinc finger protein	-0.366853	0.183128	0.0751781	0.854335
HORVU.MOREX.r3.7HG0752950	RNA-binding family protein	-0.294901	0.131001	0.0374164	0.904667
HORVU.MOREX.r3.7HG0752960	ABC transporter G family member	-1.10592	0.440088	-0.955915	0.523272
HORVU.MOREX.r3.UnG0753140	Receptor-like kinase	-0.0900375	0.924973	-0.328607	0.682594
HORVU.MOREX.r3.UnG0753150	Receptor-like protein kinase	-0.796934	0.0220939	0.30244	0.499486
HORVU.MOREX.r3.UnG0753530	NADH dehydrogenase subunit 4L	0.0448748	1	2.04847	0.673629
HORVU.MOREX.r3.UnG0753750	NADH-ubiquinone oxidoreductase chain 4	0.0702627	0.976785	-1.3287	0.302713
HORVU.MOREX.r3.UnG0753160	Sucrose-phosphate synthase	0.127164	0.481348	0.234436	0.192529
HORVU.MOREX.r3.UnG0753820	Ribosomal protein S3	-0.0143112	1	-1.49571	0.163652
HORVU.MOREX.r3.UnG0753840	Ribosomal protein S4	0.803605	0.827716	-1.37628	0.730339
HORVU.MOREX.r3.UnG0754020	Transport membrane protein	0	NA	-3.74752	NA
HORVU.MOREX.r3.UnG0754030	ATP synthase subunit alpha	-0.365789	0.856654	-1.73473	0.36889
HORVU.MOREX.r3.UnG0754040	ATP synthase subunit 9, mitochondrial	-0.894416	NA	-0.752198	NA
HORVU.MOREX.r3.UnG0758800	Receptor-like protein kinase	-0.901755	0.883826	3.32527	0.559457
HORVU.MOREX.r3.UnG0760850	NADH-ubiquinone oxidoreductase chain 5	0.191836	0.960591	-5.69561	0.0210049
HORVU.MOREX.r3.UnG0760950	Transport membrane protein	-1.26952	NA	-2.02005	NA
HORVU.MOREX.r3.UnG0760960	ATP synthase subunit alpha	-0.750609	0.545245	-0.187334	0.917882
HORVU.MOREX.r3.UnG0760970	ATP synthase subunit 9, mitochondrial	-0.768099	0.580306	-1.37111	0.331952
HORVU.MOREX.r3.UnG0761010	ATP synthase subunit a	-0.202561	0.928705	-0.0448116	0.994417
HORVU.MOREX.r3.UnG0761020	ATPase subunit 8	0.201698	0.861477	-0.215673	0.866552
HORVU.MOREX.r3.UnG0761160	NADH-ubiquinone oxidoreductase chain 5	0.0984947	0.982655	-0.78381	0.759102
HORVU.MOREX.r3.UnG0761180	ATPase subunit 4	NA	NA	NA	NA
HORVU.MOREX.r3.UnG0763590	Dirigent protein	-1.86249	0.36332	-3.3451	0.195674
HORVU.MOREX.r3.UnG0763600	Dirigent protein	-1.81445	0.485319	-3.82817	0.190906
HORVU.MOREX.r3.UnG0765310	Histone H4	-0.154115	0.79103	-0.496084	0.340545
HORVU.MOREX.r3.UnG0765320	Histone H2A	0	1	-0.829262	0.763712
HORVU.MOREX.r3.UnG0763620	Dirigent protein	-1.91091	0.165819	-2.04303	0.180896
HORVU.MOREX.r3.UnG0763610	Dirigent protein	-2.00987	0.273973	-2.46112	0.216276
HORVU.MOREX.r3.UnG0783820	NADH-ubiquinone oxidoreductase chain 4	-0.652616	0.611424	-0.526458	0.732073
HORVU.MOREX.r3.UnG0783860	Mitchondrion orf173	-1.1177	0.829559	-1.67423	0.760777
HORVU.MOREX.r3.UnG0786440	NBS-LRR disease resistance protein	-0.203802	0.730063	-1.33096	0.00569759
HORVU.MOREX.r3.UnG0786740	ATP-dependent DNA helicase DDM1	0.182688	0.692818	0.897713	0.0217865
HORVU.MOREX.r3.UnG0790040	Non-specific serine/threonine protein kinase	-0.483943	0.703728	5.17672	0.00252293
HORVU.MOREX.r3.UnG0792800	Beta-glucosidase	-1.58436	5.74347e-08	-1.0339	0.00166154
HORVU.MOREX.r3.UnG0753350	Transmembrane and coiled-coil domain-containing protein 4	0.495822	0.0285721	0.235856	0.410177
HORVU.MOREX.r3.UnG0808760	Beta-glucosidase	-5.40572	0.197471	0	1
HORVU.MOREX.r3.UnG0753310	Oxidative stress 3, putative isoform 2	-1.86293	8.35237e-08	-2.0403	3.76778e-08
HORVU.MOREX.r3.UnG0753320	Nucleoporin protein Ndc1-Nup	0.722876	1.55755e-09	0.215788	0.154481
HORVU.MOREX.r3.1HG0000260	Dirigent protein	NA	NA	NA	NA
HORVU.MOREX.r3.1HG0000280	Fatty acyl-CoA reductase	-2.54137	NA	0	NA
HORVU.MOREX.r3.1HG0000290	B3 domain-containing protein	NA	NA	NA	NA
HORVU.MOREX.r3.1HG0000340	Esterase/lipase/thioesterase-like protein	2.57275	NA	2.06806	NA
HORVU.MOREX.r3.1HG0000360	carboxyl-terminal peptidase (DUF239)	NA	NA	NA	NA
HORVU.MOREX.r3.1HG0000370	1-deoxy-D-xylulose-5-phosphate synthase	0.425202	0.881208	-2.0242	0.341326
HORVU.MOREX.r3.1HG0000400	XH/XS domain-containing family protein	NA	NA	NA	NA
HORVU.MOREX.r3.1HG0000440	XH/XS domain-containing family protein	NA	NA	NA	NA
HORVU.MOREX.r3.1HG0000450	Jasmonate induced protein	0	1	-1.79478	0.0862831
HORVU.MOREX.r3.1HG0000490	Chalcone-flavonone isomerase family protein	4.16352	NA	0	NA
HORVU.MOREX.r3.1HG0000530	F-box protein-like	NA	NA	NA	NA
HORVU.MOREX.r3.1HG0000780	Gamma-gliadin	NA	NA	NA	NA
HORVU.MOREX.r3.1HG0000800	Gamma-gliadin	NA	NA	NA	NA
HORVU.MOREX.r3.1HG0000810	Gamma gliadin	NA	NA	NA	NA
HORVU.MOREX.r3.1HG0000870	transmembrane protein, putative (DUF 3339)	0	NA	0.946	NA
HORVU.MOREX.r3.1HG0001070	Low-molecular-weight glutenin subunit	0	NA	-2.02005	NA
HORVU.MOREX.r3.1HG0001100	Low-molecular-weight glutenin subunit	NA	NA	NA	NA
HORVU.MOREX.r3.1HG0001110	Low-molecular-weight glutenin subunit	NA	NA	NA	NA
HORVU.MOREX.r3.1HG0001220	Low-molecular-weight glutenin subunit	NA	NA	NA	NA
HORVU.MOREX.r3.1HG0001230	Low-molecular-weight glutenin subunit	NA	NA	NA	NA
HORVU.MOREX.r3.1HG0001250	Flavin-containing monooxygenase	NA	NA	NA	NA
HORVU.MOREX.r3.1HG0001260	Ubiquitin family protein	NA	NA	NA	NA
HORVU.MOREX.r3.1HG0001270	Methylsterol monooxygenase 1-2	NA	NA	NA	NA
HORVU.MOREX.r3.1HG0001330	Low-molecular-weight glutenin subunit	NA	NA	NA	NA
HORVU.MOREX.r3.1HG0001420	Low-molecular-weight glutenin subunit	NA	NA	NA	NA
HORVU.MOREX.r3.1HG0001430	Low-molecular-weight glutenin subunit	NA	NA	NA	NA
HORVU.MOREX.r3.1HG0001490	myosin heavy chain, embryonic smooth protein	NA	NA	NA	NA
HORVU.MOREX.r3.1HG0001540	Protein trichome birefringence	NA	NA	NA	NA
HORVU.MOREX.r3.1HG0001550	Jacalin-like lectin	NA	NA	NA	NA
HORVU.MOREX.r3.1HG0001560	Jacalin-like lectin	NA	NA	NA	NA
HORVU.MOREX.r3.1HG0001570	Jacalin-like lectin	NA	NA	NA	NA
HORVU.MOREX.r3.1HG0001580	Jacalin-like lectin	NA	NA	NA	NA
HORVU.MOREX.r3.1HG0001590	Jacalin-like lectin	NA	NA	NA	NA
HORVU.MOREX.r3.1HG0001600	Jacalin-like lectin	NA	NA	NA	NA
HORVU.MOREX.r3.1HG0001610	Jacalin-like lectin	NA	NA	NA	NA
HORVU.MOREX.r3.1HG0001620	Jacalin-like lectin	NA	NA	NA	NA
HORVU.MOREX.r3.1HG0001630	Jacalin-like lectin	NA	NA	NA	NA
HORVU.MOREX.r3.1HG0001640	Protein trichome birefringence	NA	NA	NA	NA
HORVU.MOREX.r3.1HG0001650	Receptor-like kinase protein	NA	NA	NA	NA
HORVU.MOREX.r3.1HG0001660	Receptor-like kinase	NA	NA	NA	NA
HORVU.MOREX.r3.1HG0001670	Receptor-like kinase	NA	NA	NA	NA
HORVU.MOREX.r3.1HG0001690	Receptor-like kinase	NA	NA	NA	NA
HORVU.MOREX.r3.1HG0001700	Receptor-like kinase	NA	NA	NA	NA
HORVU.MOREX.r3.1HG0001720	Receptor-like kinase	NA	NA	NA	NA
HORVU.MOREX.r3.1HG0001730	Receptor-like kinase	NA	NA	NA	NA
HORVU.MOREX.r3.1HG0001750	Protein trichome birefringence	NA	NA	NA	NA
HORVU.MOREX.r3.1HG0001760	Jacalin-like lectin	NA	NA	NA	NA
HORVU.MOREX.r3.1HG0001770	Jacalin-like lectin	NA	NA	NA	NA
HORVU.MOREX.r3.1HG0001780	Jacalin-like lectin	NA	NA	NA	NA
HORVU.MOREX.r3.1HG0001790	Protein trichome birefringence	NA	NA	NA	NA
HORVU.MOREX.r3.1HG0001800	Receptor-like kinase protein	NA	NA	NA	NA
HORVU.MOREX.r3.1HG0001810	Receptor-like kinase	NA	NA	NA	NA
HORVU.MOREX.r3.1HG0001820	Receptor-like kinase	NA	NA	NA	NA
HORVU.MOREX.r3.1HG0001840	Receptor-like kinase	NA	NA	NA	NA
HORVU.MOREX.r3.1HG0001850	Receptor-like kinase	NA	NA	NA	NA
HORVU.MOREX.r3.1HG0001880	Receptor-like kinase	NA	NA	NA	NA
HORVU.MOREX.r3.1HG0001890	Receptor-like kinase	NA	NA	NA	NA
HORVU.MOREX.r3.1HG0002050	Disease resistance protein family	0	NA	-0.36199	NA
HORVU.MOREX.r3.1HG0002090	Potassium transporter	NA	NA	NA	NA
HORVU.MOREX.r3.1HG0002100	C2 calcium/lipid-binding and GRAM domain protein	4.7166	0.00573338	4.96231	0.0191841
HORVU.MOREX.r3.1HG0002140	myosin heavy chain, embryonic smooth protein	NA	NA	NA	NA
HORVU.MOREX.r3.1HG0002190	LRR and NB-ARC domain disease resistance protein	0	1	0.551399	0.677434
HORVU.MOREX.r3.1HG0002200	Disease resistance protein RPM1	0	1	0.66539	0.472084
HORVU.MOREX.r3.1HG0002210	LRR and NB-ARC domain disease resistance protein	0	1	1.42743	0.196427
HORVU.MOREX.r3.1HG0002220	ATP-dependent RNA helicase mrh4, mitochondrial	NA	NA	NA	NA
HORVU.MOREX.r3.1HG0002230	Zinc finger family protein / transcription factor jumonji family protein, putative	NA	NA	NA	NA
HORVU.MOREX.r3.1HG0002260	12-oxophytodienoate reductase-like protein	0.477135	0.879036	-2.12889	0.389825
HORVU.MOREX.r3.1HG0002390	Werner Syndrome-like exonuclease	NA	NA	NA	NA
HORVU.MOREX.r3.1HG0002400	Werner Syndrome-like exonuclease	NA	NA	NA	NA
HORVU.MOREX.r3.1HG0002500	NBS-LRR-like resistance protein	NA	NA	NA	NA
HORVU.MOREX.r3.1HG0002770	Fusion glycoprotein F0	NA	NA	NA	NA
HORVU.MOREX.r3.1HG0002820	Dirigent protein	0	1	-3.07878	0.24876
HORVU.MOREX.r3.1HG0002830	Receptor-like kinase	NA	NA	NA	NA
HORVU.MOREX.r3.1HG0002850	Protein trichome birefringence	NA	NA	NA	NA
HORVU.MOREX.r3.1HG0002910	Receptor kinase	-2.15684	NA	0	NA
HORVU.MOREX.r3.1HG0002920	Receptor-like kinase	NA	NA	NA	NA
HORVU.MOREX.r3.1HG0002980	Receptor kinase	NA	NA	NA	NA
HORVU.MOREX.r3.1HG0002990	Receptor-like kinase	NA	NA	NA	NA
HORVU.MOREX.r3.1HG0003030	Receptor-like protein kinase	NA	NA	NA	NA
HORVU.MOREX.r3.1HG0003040	Receptor-like kinase	NA	NA	NA	NA
HORVU.MOREX.r3.1HG0003060	Holliday junction ATP-dependent DNA helicase RuvB	NA	NA	NA	NA
HORVU.MOREX.r3.1HG0003070	Disease resistance protein RPM1	NA	NA	NA	NA
HORVU.MOREX.r3.1HG0003080	Fatty acyl-CoA reductase	NA	NA	NA	NA
HORVU.MOREX.r3.1HG0003120	WAT1-related protein	-3.84395	NA	0	NA
HORVU.MOREX.r3.1HG0003200	Disease resistance protein RPM1	NA	NA	NA	NA
HORVU.MOREX.r3.1HG0003230	Disease resistance protein RPM1	NA	NA	NA	NA
HORVU.MOREX.r3.1HG0003240	protein kinase family protein	NA	NA	NA	NA
HORVU.MOREX.r3.1HG0003380	Glutathione S-transferase T3	NA	NA	NA	NA
HORVU.MOREX.r3.1HG0003390	Disease resistance protein (TIR-NBS-LRR class), putative	-1.37739	0.780756	-1.95857	0.704128
HORVU.MOREX.r3.1HG0003440	Guanine nucleotide-binding protein subunit beta-like protein	NA	NA	NA	NA
HORVU.MOREX.r3.1HG0003450	Beta-galactosidase	NA	NA	NA	NA
HORVU.MOREX.r3.1HG0003470	Beta-galactosidase	NA	NA	NA	NA
HORVU.MOREX.r3.1HG0003490	Beta-galactosidase	NA	NA	NA	NA
HORVU.MOREX.r3.1HG0003520	Beta-galactosidase	NA	NA	NA	NA
HORVU.MOREX.r3.1HG0003550	Beta-galactosidase	NA	NA	NA	NA
HORVU.MOREX.r3.1HG0003580	Beta-galactosidase	NA	NA	NA	NA
HORVU.MOREX.r3.1HG0003590	Beta-galactosidase	NA	NA	NA	NA
HORVU.MOREX.r3.1HG0003600	Beta-galactosidase	NA	NA	NA	NA
HORVU.MOREX.r3.1HG0003700	Polyadenylate-binding protein 2	3.01969	NA	-1.92072	NA
HORVU.MOREX.r3.1HG0003720	cDNA clone:J013058P10, full insert sequence	0	1	1.46807	0.349079
HORVU.MOREX.r3.1HG0003800	Werner Syndrome-like exonuclease	NA	NA	NA	NA
HORVU.MOREX.r3.1HG0003810	Werner Syndrome-like exonuclease	NA	NA	NA	NA
HORVU.MOREX.r3.1HG0003910	Embryogenesis transmembrane protein-like	NA	NA	NA	NA
HORVU.MOREX.r3.1HG0003920	Inhibitor protein	-2.61181	0.332588	-4.723	0.0951942
HORVU.MOREX.r3.1HG0003970	Ethylene-responsive transcription factor	NA	NA	NA	NA
HORVU.MOREX.r3.1HG0003980	Ankyrin repeat protein family-like protein	NA	NA	NA	NA
HORVU.MOREX.r3.1HG0004020	Ankyrin repeat family protein-like	NA	NA	NA	NA
HORVU.MOREX.r3.1HG0004130	LINE-1 reverse transcriptase like	NA	NA	NA	NA
HORVU.MOREX.r3.1HG0004230	Elongation factor	0	1	-0.0676881	0.959478
HORVU.MOREX.r3.1HG0004250	NAC (No Apical Meristem) domain transcriptional regulator superfamily protein	NA	NA	NA	NA
HORVU.MOREX.r3.1HG0004310	Chymotrypsin inhibitor	-2.49524	NA	-2.60418	NA
HORVU.MOREX.r3.1HG0004350	Disease resistance protein RPP13	0	1	1.00466	0.768325
HORVU.MOREX.r3.1HG0004440	Werner Syndrome-like exonuclease	NA	NA	NA	NA
HORVU.MOREX.r3.1HG0004520	Werner Syndrome-like exonuclease	NA	NA	NA	NA
HORVU.MOREX.r3.1HG0004550	low-molecular-weight cysteine-rich 18	NA	NA	NA	NA
HORVU.MOREX.r3.1HG0004600	ROP interactive partner 3	0.261908	0.984136	-4.1029	0.51807
HORVU.MOREX.r3.1HG0004610	Splicing factor 3B subunit 1	-2.09182	NA	0	NA
HORVU.MOREX.r3.1HG0004640	Scarecrow transcription factor family protein	NA	NA	NA	NA
HORVU.MOREX.r3.1HG0004690	Chaperone DnaJ	NA	NA	NA	NA
HORVU.MOREX.r3.1HG0004700	Reverse transcriptase	NA	NA	NA	NA
HORVU.MOREX.r3.1HG0004780	TSA: Wollemia nobilis Ref_Wollemi_Transcript_2586_1194 transcribed RNA sequence	2.28912	NA	-2.39033	NA
HORVU.MOREX.r3.1HG0004840	Scarecrow transcription factor family protein	0	NA	1.74564	NA
HORVU.MOREX.r3.1HG0004910	XH/XS domain-containing family protein	NA	NA	NA	NA
HORVU.MOREX.r3.1HG0004990	Dirigent protein	0	NA	2.175	NA
HORVU.MOREX.r3.1HG0005060	cyclic nucleotide-gated channel 6	NA	NA	NA	NA
HORVU.MOREX.r3.1HG0005130	Pentatricopeptide repeat superfamily protein	1.91814	0.339576	1.32626	0.618044
HORVU.MOREX.r3.1HG0005200	Chalcone synthase	NA	NA	NA	NA
HORVU.MOREX.r3.1HG0005220	Chalcone synthase	NA	NA	NA	NA
HORVU.MOREX.r3.1HG0005230	Chalcone synthase	NA	NA	NA	NA
HORVU.MOREX.r3.1HG0005240	Chalcone synthase	NA	NA	NA	NA
HORVU.MOREX.r3.1HG0005250	Chalcone synthase	NA	NA	NA	NA
HORVU.MOREX.r3.1HG0005260	Chalcone synthase	NA	NA	NA	NA
HORVU.MOREX.r3.1HG0005270	Chalcone synthase	NA	NA	NA	NA
HORVU.MOREX.r3.1HG0005380	Cytidine deaminase 8	NA	NA	NA	NA
HORVU.MOREX.r3.1HG0005390	Werner Syndrome-like exonuclease	NA	NA	NA	NA
HORVU.MOREX.r3.1HG0005430	Werner Syndrome-like exonuclease	NA	NA	NA	NA
HORVU.MOREX.r3.1HG0005440	TTF-type zinc finger protein with HAT dimerization domain-containing protein	NA	NA	NA	NA
HORVU.MOREX.r3.1HG0005450	TTF-type zinc finger protein with HAT dimerization domain-containing protein	NA	NA	NA	NA
HORVU.MOREX.r3.1HG0005490	TTF-type zinc finger protein with HAT dimerization domain-containing protein	-1.47356	NA	3.04771	NA
HORVU.MOREX.r3.1HG0005680	P-loop containing nucleoside triphosphate hydrolases superfamily protein	NA	NA	NA	NA
HORVU.MOREX.r3.1HG0005760	Ethylene-responsive transcription factor	NA	NA	NA	NA
HORVU.MOREX.r3.1HG0005770	QWRF motif protein (DUF566)	NA	NA	NA	NA
HORVU.MOREX.r3.1HG0006070	Homeobox protein, putative	NA	NA	NA	NA
HORVU.MOREX.r3.1HG0006080	Disease resistance protein	NA	NA	NA	NA
HORVU.MOREX.r3.1HG0006100	Dirigent protein	NA	NA	NA	NA
HORVU.MOREX.r3.1HG0006110	tagatose-6-phosphate ketose/aldose isomerase, putative (Mog1/PsbP/DUF1795-like photosystem II reaction center PsbP family protein)	NA	NA	NA	NA
HORVU.MOREX.r3.1HG0006120	Kinesin-like protein	NA	NA	NA	NA
HORVU.MOREX.r3.1HG0006130	Low-molecular-weight glutenin subunit	-2.46658	NA	-2.02006	NA
HORVU.MOREX.r3.1HG0006310	EMBRYO SURROUNDING FACTOR 1-like protein 9	NA	NA	NA	NA
HORVU.MOREX.r3.1HG0006450	tRNA(Ile)-lysidine synthase	NA	NA	NA	NA
HORVU.MOREX.r3.1HG0006500	beta-hydroxyisobutyryl-CoA hydrolase 1	3.41458	NA	0	NA
HORVU.MOREX.r3.1HG0006530	LINE-1 reverse transcriptase like	NA	NA	NA	NA
HORVU.MOREX.r3.1HG0006720	Leucine-rich repeat receptor-like protein kinase	NA	NA	NA	NA
HORVU.MOREX.r3.1HG0006730	Receptor-like protein kinase	NA	NA	NA	NA
HORVU.MOREX.r3.1HG0006740	Leucine-rich repeat receptor-like protein kinase	NA	NA	NA	NA
HORVU.MOREX.r3.1HG0006770	Leucine-rich repeat receptor-like protein kinase	0	NA	0.543375	NA
HORVU.MOREX.r3.1HG0006780	Receptor-like protein kinase	NA	NA	NA	NA
HORVU.MOREX.r3.1HG0007100	myosin heavy chain, embryonic smooth protein	NA	NA	NA	NA
HORVU.MOREX.r3.1HG0007110	protein kinase family protein	NA	NA	NA	NA
HORVU.MOREX.r3.1HG0007300	response regulator 1	NA	NA	NA	NA
HORVU.MOREX.r3.1HG0007320	UDP-glucuronosyltransferase 1-1	NA	NA	NA	NA
HORVU.MOREX.r3.1HG0007330	Eukaryotic translation initiation factor 4 gamma 3	NA	NA	NA	NA
HORVU.MOREX.r3.1HG0007340	5-hydroxytryptamine receptor 1D	0	NA	-4.66824	NA
HORVU.MOREX.r3.1HG0007510	B3 domain-containing protein	NA	NA	NA	NA
HORVU.MOREX.r3.1HG0007520	F-box family protein	-2.72723	NA	-1.82953	NA
HORVU.MOREX.r3.1HG0007570	Werner Syndrome-like exonuclease	NA	NA	NA	NA
HORVU.MOREX.r3.1HG0007610	Cortactin-binding protein 2	NA	NA	NA	NA
HORVU.MOREX.r3.1HG0007620	Calmodulin-binding protein, putative, expressed	NA	NA	NA	NA
HORVU.MOREX.r3.1HG0007630	Calmodulin-binding protein, putative, expressed	NA	NA	NA	NA
HORVU.MOREX.r3.1HG0007700	Werner Syndrome-like exonuclease	NA	NA	NA	NA
HORVU.MOREX.r3.1HG0007770	ATP-dependent DNA helicase PIF1	NA	NA	NA	NA
HORVU.MOREX.r3.1HG0007940	CLAVATA3/ESR (CLE)-related protein 8	NA	NA	NA	NA
HORVU.MOREX.r3.1HG0007950	NAC (No Apical Meristem) domain transcriptional regulator superfamily protein	NA	NA	NA	NA
HORVU.MOREX.r3.1HG0007970	FAR1-related sequence 5	0	NA	4.11738	NA
HORVU.MOREX.r3.1HG0008000	FAR1-related sequence 5	0.203164	0.975594	5.58368	0.110519
HORVU.MOREX.r3.1HG0008100	cyclic nucleotide-gated channel 6	NA	NA	NA	NA
HORVU.MOREX.r3.1HG0008150	Werner Syndrome-like exonuclease	NA	NA	NA	NA
HORVU.MOREX.r3.1HG0008160	SKI family transcriptional corepressor 1	NA	NA	NA	NA
HORVU.MOREX.r3.1HG0008290	Intracellular protease 1	0	NA	2.4873	NA
HORVU.MOREX.r3.1HG0008310	Protein DETOXIFICATION	-3.33264	NA	0	NA
HORVU.MOREX.r3.1HG0008410	Pectinesterase inhibitor	NA	NA	NA	NA
HORVU.MOREX.r3.1HG0008470	NAC (No Apical Meristem) domain transcriptional regulator superfamily protein	NA	NA	NA	NA
HORVU.MOREX.r3.1HG0008490	Replication factor C subunit 1	NA	NA	NA	NA
HORVU.MOREX.r3.1HG0008500	OSBP(oxysterol binding protein)-related protein 2B	NA	NA	NA	NA
HORVU.MOREX.r3.1HG0008630	actin cross-linking protein (DUF569)	NA	NA	NA	NA
HORVU.MOREX.r3.1HG0008660	Multidrug resistance protein MdtC	-2.51483	NA	0	NA
HORVU.MOREX.r3.1HG0008680	Ankyrin repeat family protein	NA	NA	NA	NA
HORVU.MOREX.r3.1HG0008690	p0660F12.15 protein	NA	NA	NA	NA
HORVU.MOREX.r3.1HG0008910	Lysosomal Pro-X carboxypeptidase	NA	NA	NA	NA
HORVU.MOREX.r3.1HG0008930	Rho GTPase activation protein (RhoGAP) with PH domain-containing protein	NA	NA	NA	NA
HORVU.MOREX.r3.1HG0009000	FAR1-related sequence 10	NA	NA	NA	NA
HORVU.MOREX.r3.1HG0009020	Werner Syndrome-like exonuclease	NA	NA	NA	NA
HORVU.MOREX.r3.1HG0009100	RNA polymerase Rpb1, domain 2 family protein	NA	NA	NA	NA
HORVU.MOREX.r3.1HG0009110	cDNA clone:J013058P10, full insert sequence	NA	NA	NA	NA
HORVU.MOREX.r3.1HG0009220	Germin-like protein	-1.53646	0.697461	-3.30164	0.393801
HORVU.MOREX.r3.1HG0009270	protein kinase family protein	NA	NA	NA	NA
HORVU.MOREX.r3.1HG0009380	Defensin-like (DEFL) family protein	NA	NA	NA	NA
HORVU.MOREX.r3.1HG0009450	Small integral membrane protein 14	-2.13121	NA	0	NA
HORVU.MOREX.r3.1HG0009470	Werner Syndrome-like exonuclease	NA	NA	NA	NA
HORVU.MOREX.r3.1HG0009640	Eukaryotic translation initiation factor 4 gamma 3	NA	NA	NA	NA
HORVU.MOREX.r3.1HG0009670	UPF0098 protein	NA	NA	NA	NA
HORVU.MOREX.r3.1HG0009730	Zinc finger MYM-type protein 5	NA	NA	NA	NA
HORVU.MOREX.r3.1HG0009740	CsAtPR5	NA	NA	NA	NA
HORVU.MOREX.r3.1HG0009760	Elongation factor	0	1	1.33007	0.752385
HORVU.MOREX.r3.1HG0009770	Orotidine 5'-phosphate decarboxylase	0	1	2.27716	0.325038
HORVU.MOREX.r3.1HG0009810	Orotidine 5'-phosphate decarboxylase	0	1	2.19917	0.57144
HORVU.MOREX.r3.1HG0009860	Transcription factor, putative	NA	NA	NA	NA
HORVU.MOREX.r3.1HG0009870	ATP-dependent RNA helicase	NA	NA	NA	NA
HORVU.MOREX.r3.1HG0009920	Werner Syndrome-like exonuclease	NA	NA	NA	NA
HORVU.MOREX.r3.1HG0009940	Laminin subunit gamma-1	NA	NA	NA	NA
HORVU.MOREX.r3.1HG0009960	Laminin subunit gamma-1	NA	NA	NA	NA
HORVU.MOREX.r3.1HG0010060	NRC1 motif deletion mutant 2	NA	NA	NA	NA
HORVU.MOREX.r3.1HG0010070	OSBP(oxysterol binding protein)-related protein 2B	NA	NA	NA	NA
HORVU.MOREX.r3.1HG0010090	Receptor protein kinase, putative	0	NA	-3.29086	NA
HORVU.MOREX.r3.1HG0010130	Phototropic-responsive NPH3 family protein	0	1	-1.72991	1.7609e-06
HORVU.MOREX.r3.1HG0010140	Myeloid-associated differentiation marker	0	1	-2.27756	4.19127e-20
HORVU.MOREX.r3.1HG0010170	Myeloid-associated differentiation marker	0	1	-2.36303	6.91182e-26
HORVU.MOREX.r3.1HG0010270	RNA-directed DNA polymerase (reverse transcriptase)-related family protein	0	NA	2.56265	NA
HORVU.MOREX.r3.1HG0010310	downstream target of AGL15 2	NA	NA	NA	NA
HORVU.MOREX.r3.1HG0010350	Werner Syndrome-like exonuclease	NA	NA	NA	NA
HORVU.MOREX.r3.1HG0010380	Parvalbumin beta 1 (Fragments)	-3.99293	NA	-3.60307	NA
HORVU.MOREX.r3.1HG0010400	TTF-type zinc finger protein with HAT dimerization domain	NA	NA	NA	NA
HORVU.MOREX.r3.1HG0010480	Alanine--tRNA ligase	NA	NA	NA	NA
HORVU.MOREX.r3.1HG0010520	RWP-RK domain containing protein	NA	NA	NA	NA
HORVU.MOREX.r3.1HG0010620	ATP-dependent DNA helicase PIF1	NA	NA	NA	NA
HORVU.MOREX.r3.1HG0010650	Defensin	0	1	-0.799404	0.0520286
HORVU.MOREX.r3.1HG0010660	Defensin	0	1	-0.482399	0.222859
HORVU.MOREX.r3.1HG0010690	RNA-directed DNA polymerase (reverse transcriptase)-related family protein	NA	NA	NA	NA
HORVU.MOREX.r3.1HG0010700	carboxyl-terminal peptidase (DUF239)	NA	NA	NA	NA
HORVU.MOREX.r3.1HG0010720	carboxyl-terminal peptidase (DUF239)	NA	NA	NA	NA
HORVU.MOREX.r3.1HG0010730	ArfGap/RecO-like zinc finger domain-containing protein	NA	NA	NA	NA
HORVU.MOREX.r3.1HG0010750	carboxyl-terminal peptidase (DUF239)	NA	NA	NA	NA
HORVU.MOREX.r3.1HG0010780	cytochrome P450, family 705, subfamily A, polypeptide 3	0.364423	0.90278	0.457742	0.883468
HORVU.MOREX.r3.1HG0010810	ATP-dependent rRNA helicase spb4	NA	NA	NA	NA
HORVU.MOREX.r3.1HG0010840	Myb/SANT-like DNA-binding domain protein	NA	NA	NA	NA
HORVU.MOREX.r3.1HG0010970	Wuschel-related homeobox protein	NA	NA	NA	NA
HORVU.MOREX.r3.1HG0011010	Myb/SANT-like DNA-binding domain protein	2.51581	0.23275	0.446156	0.809595
HORVU.MOREX.r3.1HG0011080	carboxyl-terminal peptidase, putative (DUF239)	NA	NA	NA	NA
HORVU.MOREX.r3.1HG0011090	CASP-like protein	NA	NA	NA	NA
HORVU.MOREX.r3.1HG0011130	Eukaryotic translation elongation factor 1 epsilon-1	NA	NA	NA	NA
HORVU.MOREX.r3.1HG0011140	DUF1639 family protein	NA	NA	NA	NA
HORVU.MOREX.r3.1HG0011220	Werner Syndrome-like exonuclease	NA	NA	NA	NA
HORVU.MOREX.r3.1HG0011260	myosin XI D	NA	NA	NA	NA
HORVU.MOREX.r3.1HG0011280	Epsin	NA	NA	NA	NA
HORVU.MOREX.r3.1HG0011540	Glucan endo-1,3-beta-glucosidase, putative	NA	NA	NA	NA
HORVU.MOREX.r3.1HG0011550	RING/U-box superfamily protein	NA	NA	NA	NA
HORVU.MOREX.r3.1HG0011570	Glucan endo-1,3-beta-glucosidase, putative	0	NA	1.76194	NA
HORVU.MOREX.r3.1HG0011660	Glucan endo-1,3-beta-glucosidase, putative	NA	NA	NA	NA
HORVU.MOREX.r3.1HG0011700	Pentatricopeptide repeat-containing protein	2.98537	0.392671	0.19387	0.975462
HORVU.MOREX.r3.1HG0011730	Pentatricopeptide repeat-containing protein	1.86562	0.29736	0.0566751	0.991517
HORVU.MOREX.r3.1HG0011910	quiescin-sulfhydryl oxidase 2	NA	NA	NA	NA
HORVU.MOREX.r3.1HG0011960	tRNA dimethylallyltransferase	NA	NA	NA	NA
HORVU.MOREX.r3.1HG0011970	F-box protein	NA	NA	NA	NA
HORVU.MOREX.r3.1HG0012000	TVP38/TMEM64 family membrane protein	NA	NA	NA	NA
HORVU.MOREX.r3.1HG0012010	spermidine synthase	NA	NA	NA	NA
HORVU.MOREX.r3.1HG0012030	DNA repair protein rhp54	-0.0659627	NA	1.86763	NA
HORVU.MOREX.r3.1HG0012040	Homeodomain-like superfamily protein	NA	NA	NA	NA
HORVU.MOREX.r3.1HG0012140	Receptor-like protein kinase	0	1	0.623843	0.342653
HORVU.MOREX.r3.1HG0012170	Disease resistance protein RPM1	0	1	0.454311	0.146095
HORVU.MOREX.r3.1HG0012180	protein kinase family protein	2.87592	0.0581569	0.0251884	0.938506
HORVU.MOREX.r3.1HG0012300	DNA topoisomerase	NA	NA	NA	NA
HORVU.MOREX.r3.1HG0012320	protein kinase family protein	NA	NA	NA	NA
HORVU.MOREX.r3.1HG0012390	O-methyltransferase	NA	NA	NA	NA
HORVU.MOREX.r3.1HG0012400	O-methyltransferase	NA	NA	NA	NA
HORVU.MOREX.r3.1HG0012410	O-methyltransferase	NA	NA	NA	NA
HORVU.MOREX.r3.1HG0012420	O-methyltransferase	NA	NA	NA	NA
HORVU.MOREX.r3.1HG0012430	O-methyltransferase	NA	NA	NA	NA
HORVU.MOREX.r3.1HG0012440	L-fucose isomerase	NA	NA	NA	NA
HORVU.MOREX.r3.1HG0012530	SKP1-like protein 4	0	NA	0.83901	NA
HORVU.MOREX.r3.1HG0012540	SKP1-like protein 4	0	NA	0.0977565	NA
HORVU.MOREX.r3.1HG0012570	Chymotrypsin inhibitor	2.45014	0.00690518	2.34815	0.0183956
HORVU.MOREX.r3.1HG0012590	NAC (No Apical Meristem) domain transcriptional regulator superfamily protein	NA	NA	NA	NA
HORVU.MOREX.r3.1HG0012630	Xylulose kinase	0.880105	0.863222	4.78848	0.243004
HORVU.MOREX.r3.1HG0012650	Disease resistance protein (NBS-LRR class) family	0	1	0.574791	0.0393255
HORVU.MOREX.r3.1HG0012660	Disease resistance protein RPP13	2.43041	0.0652491	0.409318	0.675718
HORVU.MOREX.r3.1HG0012680	B3 domain-containing protein	NA	NA	NA	NA
HORVU.MOREX.r3.1HG0012720	Protein FAR1-RELATED SEQUENCE 5	0	NA	3.69481	NA
HORVU.MOREX.r3.1HG0012760	carboxyl-terminal peptidase (DUF239)	NA	NA	NA	NA
HORVU.MOREX.r3.1HG0012840	E3 ubiquitin-protein ligase	1.35853	0.0656713	-0.3893	0.707596
HORVU.MOREX.r3.1HG0012850	Serine/threonine-protein kinase ATM	1.8854	NA	0	NA
HORVU.MOREX.r3.1HG0012860	Serine/threonine-protein kinase ATM	0	NA	3.6272	NA
HORVU.MOREX.r3.1HG0012880	Tripartite motif-containing protein 5	NA	NA	NA	NA
HORVU.MOREX.r3.1HG0012890	XH/XS domain-containing family protein	NA	NA	NA	NA
HORVU.MOREX.r3.1HG0012950	LINE-1 reverse transcriptase	0.155475	NA	0	NA
HORVU.MOREX.r3.1HG0013030	vesicle transport V-snare 13	NA	NA	NA	NA
HORVU.MOREX.r3.1HG0013170	2-oxoglutarate (2OG) and Fe(II)-dependent oxygenase superfamily protein	0	NA	2.4873	NA
HORVU.MOREX.r3.1HG0013230	Beta-1,3-galactosyl-O-glycosyl-glycoprotein beta-1,6-N-acetylglucosaminyltransferase	NA	NA	NA	NA
HORVU.MOREX.r3.1HG0013250	Serine/threonine-protein phosphatase 7 long form-like protein	NA	NA	NA	NA
HORVU.MOREX.r3.1HG0013270	Low temperature and salt responsive protein family	NA	NA	NA	NA
HORVU.MOREX.r3.1HG0013310	Bifunctional inhibitor/lipid-transfer protein/seed storage 2S albumin superfamily protein	NA	NA	NA	NA
HORVU.MOREX.r3.1HG0013330	Bifunctional inhibitor/lipid-transfer protein/seed storage 2S albumin superfamily protein	NA	NA	NA	NA
HORVU.MOREX.r3.1HG0013340	Protease inhibitor/seed storage/lipid transfer protein family protein	NA	NA	NA	NA
HORVU.MOREX.r3.1HG0013350	Gamma interferon responsive lysosomal thiol (GILT) reductase family protein	NA	NA	NA	NA
HORVU.MOREX.r3.1HG0013380	glutamate decarboxylase 2	NA	NA	NA	NA
HORVU.MOREX.r3.1HG0013400	Protease inhibitor/seed storage/lipid transfer protein family protein	NA	NA	NA	NA
HORVU.MOREX.r3.1HG0013440	ETS translocation variant 3	NA	NA	NA	NA
HORVU.MOREX.r3.1HG0013450	Bifunctional inhibitor/lipid-transfer protein/seed storage 2S albumin-like protein	NA	NA	NA	NA
HORVU.MOREX.r3.1HG0013470	ATPase, F0 complex, subunit B/B', bacterial/chloroplast (ChrC)	NA	NA	NA	NA
HORVU.MOREX.r3.1HG0013480	Protease inhibitor/seed storage/lipid transfer protein family protein	NA	NA	NA	NA
HORVU.MOREX.r3.1HG0013490	Protease inhibitor/seed storage/lipid transfer protein family protein	NA	NA	NA	NA
HORVU.MOREX.r3.1HG0013510	Protease inhibitor/seed storage/lipid transfer protein family protein	NA	NA	NA	NA
HORVU.MOREX.r3.1HG0013540	Protease inhibitor/seed storage/lipid transfer protein family protein	NA	NA	NA	NA
HORVU.MOREX.r3.1HG0013570	Protease inhibitor/seed storage/lipid transfer protein family protein	NA	NA	NA	NA
HORVU.MOREX.r3.1HG0013590	Protease inhibitor/seed storage/lipid transfer protein family protein	NA	NA	NA	NA
HORVU.MOREX.r3.1HG0013650	RNA-directed DNA polymerase (reverse transcriptase)-related family protein	NA	NA	NA	NA
HORVU.MOREX.r3.1HG0013910	Amine oxidase	NA	NA	NA	NA
HORVU.MOREX.r3.1HG0013940	NAC (No Apical Meristem) domain transcriptional regulator superfamily protein	NA	NA	NA	NA
HORVU.MOREX.r3.1HG0013960	F-box family protein	2.02089	0.642258	-3.28091	0.480992
HORVU.MOREX.r3.1HG0014240	Pectin lyase-like superfamily protein	2.28914	NA	0	NA
HORVU.MOREX.r3.1HG0014260	Polygalacturonase	NA	NA	NA	NA
HORVU.MOREX.r3.1HG0014400	11S globulin seed storage protein	NA	NA	NA	NA
HORVU.MOREX.r3.1HG0014500	myosin XI D	NA	NA	NA	NA
HORVU.MOREX.r3.1HG0014540	Werner Syndrome-like exonuclease	NA	NA	NA	NA
HORVU.MOREX.r3.1HG0014550	NAC (No Apical Meristem) domain transcriptional regulator superfamily protein	NA	NA	NA	NA
HORVU.MOREX.r3.1HG0014700	NAC (No Apical Meristem) domain transcriptional regulator superfamily protein	NA	NA	NA	NA
HORVU.MOREX.r3.1HG0014850	Eukaryotic translation elongation factor 1 epsilon-1	NA	NA	NA	NA
HORVU.MOREX.r3.1HG0014890	Glycosyl hydrolase, family 43 protein	1.15773	NA	-0.547011	NA
HORVU.MOREX.r3.1HG0014930	Zinc finger MYM-type protein 1	NA	NA	NA	NA
HORVU.MOREX.r3.1HG0015000	Movement protein BC1	NA	NA	NA	NA
HORVU.MOREX.r3.1HG0015080	Werner Syndrome-like exonuclease	NA	NA	NA	NA
HORVU.MOREX.r3.1HG0015090	myosin heavy chain, embryonic smooth protein	NA	NA	NA	NA
HORVU.MOREX.r3.1HG0015120	E3 ubiquitin-protein ligase SIS3	NA	NA	NA	NA
HORVU.MOREX.r3.1HG0015180	E3 ubiquitin-protein ligase SINA-like 10	-3.26064	0.34924	2.43331	0.529931
HORVU.MOREX.r3.1HG0015190	Protein FAR1-RELATED SEQUENCE 3	-2.53729	0.599911	4.94632	0.29653
HORVU.MOREX.r3.1HG0015290	Werner Syndrome-like exonuclease	NA	NA	NA	NA
HORVU.MOREX.r3.1HG0015330	Serine/threonine protein phosphatase 7 long form	NA	NA	NA	NA
HORVU.MOREX.r3.1HG0015360	Tunicamycin induced 1	NA	NA	NA	NA
HORVU.MOREX.r3.1HG0015390	Acetylcholine receptor subunit beta	1.29149	0.809297	1.11816	0.855864
HORVU.MOREX.r3.1HG0015460	Werner Syndrome-like exonuclease	NA	NA	NA	NA
HORVU.MOREX.r3.1HG0015510	NAC (No Apical Meristem) domain transcriptional regulator superfamily protein	NA	NA	NA	NA
HORVU.MOREX.r3.1HG0015530	Werner Syndrome-like exonuclease	NA	NA	NA	NA
HORVU.MOREX.r3.1HG0015610	B3 domain-containing protein	NA	NA	NA	NA
HORVU.MOREX.r3.1HG0015620	Dirigent protein	-2.28079	0.623167	-0.44622	0.947705
HORVU.MOREX.r3.1HG0015640	Alanine--tRNA ligase	NA	NA	NA	NA
HORVU.MOREX.r3.1HG0015670	Gag-pol polyprotein	NA	NA	NA	NA
HORVU.MOREX.r3.1HG0015740	protein kinase family protein	NA	NA	NA	NA
HORVU.MOREX.r3.1HG0015780	kinase with adenine nucleotide alpha hydrolases-like domain-containing protein	NA	NA	NA	NA
HORVU.MOREX.r3.1HG0015790	Polymerase basic protein 2	NA	NA	NA	NA
HORVU.MOREX.r3.1HG0015990	camelliol C synthase 1	NA	NA	NA	NA
HORVU.MOREX.r3.1HG0016050	protein kinase family protein	NA	NA	NA	NA
HORVU.MOREX.r3.1HG0016120	PDZ and LIM domain protein 2	NA	NA	NA	NA
HORVU.MOREX.r3.1HG0016130	NAC (No Apical Meristem) domain transcriptional regulator superfamily protein	NA	NA	NA	NA
HORVU.MOREX.r3.1HG0016150	RNAse THREE-like protein 3	NA	NA	NA	NA
HORVU.MOREX.r3.1HG0016160	Cobalt-precorrin-5B C(1)-methyltransferase	NA	NA	NA	NA
HORVU.MOREX.r3.1HG0016170	RNAse THREE-like protein 3	NA	NA	NA	NA
HORVU.MOREX.r3.1HG0016190	Ribonuclease H-like superfamily protein	3.15201	NA	0	NA
HORVU.MOREX.r3.1HG0016240	Voltage-dependent L-type calcium channel subunit alpha-1C	NA	NA	NA	NA
HORVU.MOREX.r3.1HG0016290	RING/U-box superfamily protein	NA	NA	NA	NA
HORVU.MOREX.r3.1HG0016360	BTB/POZ domain containing protein, expressed	NA	NA	NA	NA
HORVU.MOREX.r3.1HG0016530	GRIP-related ARF-binding domain-containing protein 1	NA	NA	NA	NA
HORVU.MOREX.r3.1HG0016580	tRNA pseudouridine synthase A	NA	NA	NA	NA
HORVU.MOREX.r3.1HG0016620	Pentatricopeptide repeat superfamily protein, putative	3.22188	NA	-1.13975	NA
HORVU.MOREX.r3.1HG0016680	protein kinase family protein	NA	NA	NA	NA
HORVU.MOREX.r3.1HG0016840	NAC (No Apical Meristem) domain transcriptional regulator superfamily protein	NA	NA	NA	NA
HORVU.MOREX.r3.1HG0017020	Pol polyprotein	NA	NA	NA	NA
HORVU.MOREX.r3.1HG0017040	NAC (No Apical Meristem) domain transcriptional regulator superfamily protein	NA	NA	NA	NA
HORVU.MOREX.r3.1HG0017060	protein kinase family protein	NA	NA	NA	NA
HORVU.MOREX.r3.1HG0017090	Disease resistance protein (TIR-NBS-LRR class) family	NA	NA	NA	NA
HORVU.MOREX.r3.1HG0017140	Per1-like family protein	NA	NA	NA	NA
HORVU.MOREX.r3.1HG0017340	Protein FAR1-RELATED SEQUENCE 5	-2.8791	0.164822	0.314596	0.896159
HORVU.MOREX.r3.1HG0017520	Transcription elongation factor (TFIIS) family protein	NA	NA	NA	NA
HORVU.MOREX.r3.1HG0017530	Transcription elongation factor (TFIIS) family protein	NA	NA	NA	NA
HORVU.MOREX.r3.1HG0017560	NAC (No Apical Meristem) domain transcriptional regulator superfamily protein	NA	NA	NA	NA
HORVU.MOREX.r3.1HG0017580	zinc finger MYM-type-like protein	NA	NA	NA	NA
HORVU.MOREX.r3.1HG0017660	Werner Syndrome-like exonuclease	NA	NA	NA	NA
HORVU.MOREX.r3.1HG0017680	zinc finger MYM-type-like protein	NA	NA	NA	NA
HORVU.MOREX.r3.1HG0017780	Lectin-domain containing receptor kinase A4.3	NA	NA	NA	NA
HORVU.MOREX.r3.1HG0017790	F-box domain containing protein, expressed	-2.47077	NA	0	NA
HORVU.MOREX.r3.1HG0017820	Alpha-amylase inhibiotr AI-Pa1L	NA	NA	NA	NA
HORVU.MOREX.r3.1HG0017920	Acyl-CoA thioesterase, putative	NA	NA	NA	NA
HORVU.MOREX.r3.1HG0017940	FAR1-related sequence 10	NA	NA	NA	NA
HORVU.MOREX.r3.1HG0017960	Serine/threonine protein phosphatase 7 long form isogeny	NA	NA	NA	NA
HORVU.MOREX.r3.1HG0018000	Triacylglycerol lipase SDP1	NA	NA	NA	NA
HORVU.MOREX.r3.1HG0018150	Reticulon-like protein	-2.09182	NA	0	NA
HORVU.MOREX.r3.1HG0018160	polyadenylate-binding protein 1-B-binding protein	NA	NA	NA	NA
HORVU.MOREX.r3.1HG0018170	polyadenylate-binding protein 1-B-binding protein	3.63726	0.466027	1.52645	0.808171
HORVU.MOREX.r3.1HG0018360	NAC (No Apical Meristem) domain transcriptional regulator superfamily protein	NA	NA	NA	NA
HORVU.MOREX.r3.1HG0018400	Myb/SANT-like DNA-binding domain protein	NA	NA	NA	NA
HORVU.MOREX.r3.1HG0018410	Transposase	NA	NA	NA	NA
HORVU.MOREX.r3.1HG0018420	CAI-1 autoinducer sensor kinase/phosphatase cqsS isoform 1	NA	NA	NA	NA
HORVU.MOREX.r3.1HG0018480	Protein Ycf2	NA	NA	NA	NA
HORVU.MOREX.r3.1HG0018490	E3 ubiquitin-protein ligase RING1	NA	NA	NA	NA
HORVU.MOREX.r3.1HG0018570	NAC (No Apical Meristem) domain transcriptional regulator superfamily protein	NA	NA	NA	NA
HORVU.MOREX.r3.1HG0018610	Transcription factor IIIC, subunit 5	NA	NA	NA	NA
HORVU.MOREX.r3.1HG0018630	B3 domain-containing protein	NA	NA	NA	NA
HORVU.MOREX.r3.1HG0018640	2-C-methyl-D-erythritol 2,4-cyclodiphosphate synthase	NA	NA	NA	NA
HORVU.MOREX.r3.1HG0018760	Zinc finger family protein / transcription factor jumonji family protein, putative	NA	NA	NA	NA
HORVU.MOREX.r3.1HG0018770	P-glycoprotein 21	NA	NA	NA	NA
HORVU.MOREX.r3.1HG0018780	Werner Syndrome-like exonuclease	NA	NA	NA	NA
HORVU.MOREX.r3.1HG0018790	Maturase	NA	NA	NA	NA
HORVU.MOREX.r3.1HG0018950	Serine/threonine-protein phosphatase 7 long form-like protein	NA	NA	NA	NA
HORVU.MOREX.r3.1HG0019040	ATP-dependent DNA helicase PIF1	NA	NA	NA	NA
HORVU.MOREX.r3.1HG0019050	NAC (No Apical Meristem) domain transcriptional regulator superfamily protein	NA	NA	NA	NA
HORVU.MOREX.r3.1HG0019070	Transducin/WD40 repeat-like superfamily protein	NA	NA	NA	NA
HORVU.MOREX.r3.1HG0019350	Cyclic nucleotide-gated channel	0	1	1.1308	0.842544
HORVU.MOREX.r3.1HG0019400	myosin heavy chain, embryonic smooth protein	NA	NA	NA	NA
HORVU.MOREX.r3.1HG0019690	Pol polyprotein	NA	NA	NA	NA
HORVU.MOREX.r3.1HG0019840	Reverse transcriptase	NA	NA	NA	NA
HORVU.MOREX.r3.1HG0019940	protein kinase family protein	NA	NA	NA	NA
HORVU.MOREX.r3.1HG0019990	NAC (No Apical Meristem) domain transcriptional regulator superfamily protein	NA	NA	NA	NA
HORVU.MOREX.r3.1HG0020010	NAC (No Apical Meristem) domain transcriptional regulator superfamily protein	NA	NA	NA	NA
HORVU.MOREX.r3.1HG0020170	B3 domain-containing protein	NA	NA	NA	NA
HORVU.MOREX.r3.1HG0020180	Endoglucanase	2.39305	0.0791635	4.71918	0.000519974
HORVU.MOREX.r3.1HG0020250	Polynucleotidyl transferase, ribonuclease H-like superfamily protein	NA	NA	NA	NA
HORVU.MOREX.r3.1HG0020430	LINE-1 reverse transcriptase-like protein	NA	NA	NA	NA
HORVU.MOREX.r3.1HG0020460	DNA mismatch repair protein Msh6-1	NA	NA	NA	NA
HORVU.MOREX.r3.1HG0020590	General transcription factor-like zinc finger protein, putative	NA	NA	NA	NA
HORVU.MOREX.r3.1HG0020680	F-box family protein	-2.21778	NA	0	NA
HORVU.MOREX.r3.1HG0020730	GRF zinc finger protein	NA	NA	NA	NA
HORVU.MOREX.r3.1HG0020760	Myosin-binding protein 3	NA	NA	NA	NA
HORVU.MOREX.r3.1HG0020780	tRNA modification GTPase MnmE	NA	NA	NA	NA
HORVU.MOREX.r3.1HG0020790	Werner Syndrome-like exonuclease	NA	NA	NA	NA
HORVU.MOREX.r3.1HG0020800	Nacrein	NA	NA	NA	NA
HORVU.MOREX.r3.1HG0021120	myosin heavy chain, embryonic smooth protein	NA	NA	NA	NA
HORVU.MOREX.r3.1HG0021220	Myb/SANT-like DNA-binding domain protein	-0.71118	0.71943	-1.74749	0.348852
HORVU.MOREX.r3.1HG0021280	Transcription factor basic helix-loop-helix	NA	NA	NA	NA
HORVU.MOREX.r3.1HG0021310	protein kinase family protein	NA	NA	NA	NA
HORVU.MOREX.r3.1HG0021620	ATP-dependent caseinolytic (Clp) protease/crotonase family protein	NA	NA	NA	NA
HORVU.MOREX.r3.1HG0021670	RNA-directed DNA polymerase (Reverse transcriptase)	NA	NA	NA	NA
HORVU.MOREX.r3.1HG0021720	Replication protein A 70 kDa DNA-binding subunit	0.0764372	0.990973	0.410461	0.870385
HORVU.MOREX.r3.1HG0021740	Protein FAR1-RELATED SEQUENCE 5	NA	NA	NA	NA
HORVU.MOREX.r3.1HG0021840	Tuftelin interacting protein 11 domain containing protein	-2.09186	NA	1.76193	NA
HORVU.MOREX.r3.1HG0022080	D-aminoacid aminotransferase-like PLP-dependent enzymes superfamily protein	NA	NA	NA	NA
HORVU.MOREX.r3.1HG0022100	Protein phosphatase 2c, putative	3.53753	1.59941e-07	3.95626	2.98356e-10
HORVU.MOREX.r3.1HG0022320	NAC (No Apical Meristem) domain transcriptional regulator superfamily protein	NA	NA	NA	NA
HORVU.MOREX.r3.1HG0022340	carboxylate clamp-TPR protein (DUF1685)	0	NA	-0.0540192	NA
HORVU.MOREX.r3.1HG0022540	Ribonuclease H-like superfamily protein	NA	NA	NA	NA
HORVU.MOREX.r3.1HG0022560	Kinase-like	0.684144	0.783094	1.91046	0.433538
HORVU.MOREX.r3.1HG0022580	GRF zinc finger family protein	-2.14103	NA	2.81181	NA
HORVU.MOREX.r3.1HG0022700	Desiccation-related protein PCC13-62	-1.51641	0.490146	-0.330327	0.921418
HORVU.MOREX.r3.1HG0022730	Myosin-2	-3.85546	0.119167	0	1
HORVU.MOREX.r3.1HG0022740	zinc finger MYM-type-like protein	NA	NA	NA	NA
HORVU.MOREX.r3.1HG0022870	E3 ubiquitin-protein ligase	0	NA	-3.01876	NA
HORVU.MOREX.r3.1HG0022890	Myb-like transcription factor	-2.21778	NA	0	NA
HORVU.MOREX.r3.1HG0023130	GRF zinc finger family protein	NA	NA	NA	NA
HORVU.MOREX.r3.1HG0023220	RAN guanine nucleotide release factor	0.843407	NA	0	NA
HORVU.MOREX.r3.1HG0023240	NAC (No Apical Meristem) domain transcriptional regulator superfamily protein	NA	NA	NA	NA
HORVU.MOREX.r3.1HG0023250	NAC (No Apical Meristem) domain transcriptional regulator superfamily protein	NA	NA	NA	NA
HORVU.MOREX.r3.1HG0023300	UDP-Glycosyltransferase superfamily protein	NA	NA	NA	NA
HORVU.MOREX.r3.1HG0023590	Nuclease SbcCD subunit C	NA	NA	NA	NA
HORVU.MOREX.r3.1HG0023600	XH/XS domain-containing family protein	NA	NA	NA	NA
HORVU.MOREX.r3.1HG0023630	NAC (No Apical Meristem) domain transcriptional regulator superfamily protein	NA	NA	NA	NA
HORVU.MOREX.r3.1HG0023760	Transposase	NA	NA	NA	NA
HORVU.MOREX.r3.1HG0023810	Pectin lyase-like superfamily protein	NA	NA	NA	NA
HORVU.MOREX.r3.1HG0023820	Translation initiation factor IF-2	NA	NA	NA	NA
HORVU.MOREX.r3.1HG0023920	Flavin-containing monooxygenase	NA	NA	NA	NA
HORVU.MOREX.r3.1HG0023930	P-loop containing nucleoside triphosphate hydrolases superfamily protein	NA	NA	NA	NA
HORVU.MOREX.r3.1HG0024060	Cortactin-binding protein 2	NA	NA	NA	NA
HORVU.MOREX.r3.1HG0024150	myosin heavy chain, embryonic smooth protein	NA	NA	NA	NA
HORVU.MOREX.r3.1HG0024200	Dihydroorotate dehydrogenase (quinone)	NA	NA	NA	NA
HORVU.MOREX.r3.1HG0024310	Serine/threonine-protein phosphatase 7 long form-like protein	NA	NA	NA	NA
HORVU.MOREX.r3.1HG0024340	Pyrophosphate-energized vacuolar membrane proton pump	0	NA	-2.87228	NA
HORVU.MOREX.r3.1HG0024360	Endo-1,4-beta-xylanase	NA	NA	NA	NA
HORVU.MOREX.r3.1HG0024370	Transcription factor jumonji (JmjC) domain protein	0.605941	0.579912	-0.744172	0.516776
HORVU.MOREX.r3.1HG0024600	zinc finger MYM-type-like protein	NA	NA	NA	NA
HORVU.MOREX.r3.1HG0024650	transcription regulator NOT2/NOT3/NOT5 family protein	NA	NA	NA	NA
HORVU.MOREX.r3.1HG0024920	Integrator complex subunit 3 homolog	NA	NA	NA	NA
HORVU.MOREX.r3.1HG0024930	ATP-dependent DNA helicase pif1	NA	NA	NA	NA
HORVU.MOREX.r3.1HG0024990	NAC (No Apical Meristem) domain transcriptional regulator superfamily protein	NA	NA	NA	NA
HORVU.MOREX.r3.1HG0025010	myosin heavy chain, embryonic smooth protein	NA	NA	NA	NA
HORVU.MOREX.r3.1HG0025150	P-glycoprotein 5	NA	NA	NA	NA
HORVU.MOREX.r3.1HG0025200	Methionine synthase	NA	NA	NA	NA
HORVU.MOREX.r3.1HG0025230	NAC (No Apical Meristem) domain transcriptional regulator superfamily protein	NA	NA	NA	NA
HORVU.MOREX.r3.1HG0025460	SWAP (Suppressor-of-White-APricot)/surp domain-containing protein	NA	NA	NA	NA
HORVU.MOREX.r3.1HG0025580	chloroplast stem-loop binding protein of 41 kDa	NA	NA	NA	NA
HORVU.MOREX.r3.1HG0025590	TTF-type zinc finger protein with HAT dimerization domain-containing protein	NA	NA	NA	NA
HORVU.MOREX.r3.1HG0025810	Transducin/WD40 repeat-like superfamily protein	NA	NA	NA	NA
HORVU.MOREX.r3.1HG0025820	myosin heavy chain, embryonic smooth protein	NA	NA	NA	NA
HORVU.MOREX.r3.1HG0025910	B3 domain-containing protein	NA	NA	NA	NA
HORVU.MOREX.r3.1HG0025970	ArfGap/RecO-like zinc finger domain-containing protein	NA	NA	NA	NA
HORVU.MOREX.r3.1HG0026020	NAC (No Apical Meristem) domain transcriptional regulator superfamily protein	NA	NA	NA	NA
HORVU.MOREX.r3.1HG0026110	NAC (No Apical Meristem) domain transcriptional regulator superfamily protein	NA	NA	NA	NA
HORVU.MOREX.r3.1HG0026140	Serine/threonine-protein phosphatase 7 long form-like protein	NA	NA	NA	NA
HORVU.MOREX.r3.1HG0026220	Glycerophosphoryl diester phosphodiesterase	NA	NA	NA	NA
HORVU.MOREX.r3.1HG0026230	Gag-pol polyprotein	NA	NA	NA	NA
HORVU.MOREX.r3.1HG0026280	XH/XS domain protein	NA	NA	NA	NA
HORVU.MOREX.r3.1HG0026300	NAC (No Apical Meristem) domain transcriptional regulator superfamily protein	NA	NA	NA	NA
HORVU.MOREX.r3.1HG0026350	Flavin-containing monooxygenase	NA	NA	NA	NA
HORVU.MOREX.r3.1HG0026380	bZIP transcription factor family protein	NA	NA	NA	NA
HORVU.MOREX.r3.1HG0026440	Villin	NA	NA	NA	NA
HORVU.MOREX.r3.1HG0026520	NADH-ubiquinone oxidoreductase chain 1	NA	NA	NA	NA
HORVU.MOREX.r3.1HG0026530	Ribosomal protein S13	NA	NA	NA	NA
HORVU.MOREX.r3.1HG0026570	NADH-ubiquinone oxidoreductase chain 3	NA	NA	NA	NA
HORVU.MOREX.r3.1HG0026580	NADH dehydrogenase subunit 9	NA	NA	NA	NA
HORVU.MOREX.r3.1HG0026590	DNA-directed RNA polymerase	NA	NA	NA	NA
HORVU.MOREX.r3.1HG0026630	Ribosomal protein S13	NA	NA	NA	NA
HORVU.MOREX.r3.1HG0026640	NADH-ubiquinone oxidoreductase chain 1	NA	NA	NA	NA
HORVU.MOREX.r3.1HG0026650	NADH-ubiquinone oxidoreductase chain 1	NA	NA	NA	NA
HORVU.MOREX.r3.1HG0026660	Bidirectional sugar transporter SWEET	NA	NA	NA	NA
HORVU.MOREX.r3.1HG0026870	Receptor-like kinase	NA	NA	NA	NA
HORVU.MOREX.r3.1HG0026960	Transcription factor perianthia	NA	NA	NA	NA
HORVU.MOREX.r3.1HG0027050	TTF-type zinc finger protein with HAT dimerization domain-containing protein	NA	NA	NA	NA
HORVU.MOREX.r3.1HG0027080	B3 domain-containing protein	NA	NA	NA	NA
HORVU.MOREX.r3.1HG0027140	Metallothiol transferase fosB	-3.31301	NA	-4.33978	NA
HORVU.MOREX.r3.1HG0027150	protein kinase family protein	NA	NA	NA	NA
HORVU.MOREX.r3.1HG0027460	Reverse transcriptase	NA	NA	NA	NA
HORVU.MOREX.r3.1HG0027520	Serine/threonine protein phosphatase 7 long form isogeny	NA	NA	NA	NA
HORVU.MOREX.r3.1HG0027560	Histidine kinase	NA	NA	NA	NA
HORVU.MOREX.r3.1HG0027710	Octicosapeptide/Phox/Bem1p domain-containing family protein	NA	NA	NA	NA
HORVU.MOREX.r3.1HG0027740	Octicosapeptide/Phox/Bem1p domain-containing family protein	NA	NA	NA	NA
HORVU.MOREX.r3.1HG0027750	Octicosapeptide/Phox/Bem1p domain-containing family protein	-0.696942	NA	0.543372	NA
HORVU.MOREX.r3.1HG0027820	Amine oxidase	NA	NA	NA	NA
HORVU.MOREX.r3.1HG0027880	Son of sevenless homolog 1	2.57275	NA	2.15835	NA
HORVU.MOREX.r3.1HG0028030	Glutathione S-transferase T3	NA	NA	NA	NA
HORVU.MOREX.r3.1HG0028080	protein kinase family protein	NA	NA	NA	NA
HORVU.MOREX.r3.1HG0028100	Leucine-rich repeat receptor-like protein kinase family protein	0	NA	2.74085	NA
HORVU.MOREX.r3.1HG0028190	Carbohydrate-binding X8 domain superfamily protein	NA	NA	NA	NA
HORVU.MOREX.r3.1HG0028240	Ras-related protein RABA5a	NA	NA	NA	NA
HORVU.MOREX.r3.1HG0028360	T-box transcription factor TBX1	NA	NA	NA	NA
HORVU.MOREX.r3.1HG0028380	T-box transcription factor TBX1	NA	NA	NA	NA
HORVU.MOREX.r3.1HG0028400	T-box transcription factor TBX1	NA	NA	NA	NA
HORVU.MOREX.r3.1HG0028440	Glutamine--tRNA ligase	NA	NA	NA	NA
HORVU.MOREX.r3.1HG0028450	lectin protein kinase family protein	NA	NA	NA	NA
HORVU.MOREX.r3.1HG0028570	T-box transcription factor TBX1	NA	NA	NA	NA
HORVU.MOREX.r3.1HG0028790	ATP synthase gamma chain	NA	NA	NA	NA
HORVU.MOREX.r3.1HG0028850	T-box transcription factor TBX1	NA	NA	NA	NA
HORVU.MOREX.r3.1HG0028870	lectin protein kinase family protein	NA	NA	NA	NA
HORVU.MOREX.r3.1HG0029090	stress response NST1-like protein	NA	NA	NA	NA
HORVU.MOREX.r3.1HG0029140	Protein transport protein Sec61 subunit gamma	2.99796	NA	2.00073	NA
HORVU.MOREX.r3.1HG0029190	tRNA-specific 2-thiouridylase MnmA	NA	NA	NA	NA
HORVU.MOREX.r3.1HG0029200	Calcium-transporting ATPase	NA	NA	NA	NA
HORVU.MOREX.r3.1HG0029210	NAC (No Apical Meristem) domain transcriptional regulator superfamily protein	NA	NA	NA	NA
HORVU.MOREX.r3.1HG0029220	Ubiquitin carboxyl-terminal hydrolase 26	1.24938	0.695326	-1.09024	0.746559
HORVU.MOREX.r3.1HG0029300	BED zinc finger,hAT family dimerization domain	NA	NA	NA	NA
HORVU.MOREX.r3.1HG0029500	NADPH-dependent thioredoxin reductase 3	NA	NA	NA	NA
HORVU.MOREX.r3.1HG0029520	cysteine-rich RLK (RECEPTOR-like protein kinase) 30	-0.333668	NA	0	NA
HORVU.MOREX.r3.1HG0029600	Myosin-1	NA	NA	NA	NA
HORVU.MOREX.r3.1HG0029650	RNA-directed DNA polymerase (Reverse transcriptase)	NA	NA	NA	NA
HORVU.MOREX.r3.1HG0029680	breast cancer associated RING 1	NA	NA	NA	NA
HORVU.MOREX.r3.1HG0029690	B3 domain-containing protein	NA	NA	NA	NA
HORVU.MOREX.r3.1HG0029780	Major facilitator superfamily domain-containing protein	NA	NA	NA	NA
HORVU.MOREX.r3.1HG0029990	P-loop containing nucleoside triphosphate hydrolases superfamily protein	NA	NA	NA	NA
HORVU.MOREX.r3.1HG0030000	ArfGap/RecO-like zinc finger domain-containing protein	NA	NA	NA	NA
HORVU.MOREX.r3.1HG0030210	p-loop containing nucleoside triphosphate hydrolases superfamily protein isoform 4	NA	NA	NA	NA
HORVU.MOREX.r3.1HG0030220	Collagen alpha-1(VI) chain	NA	NA	NA	NA
HORVU.MOREX.r3.1HG0030230	Alanine racemase	NA	NA	NA	NA
HORVU.MOREX.r3.1HG0030280	Serine/threonine protein phosphatase 7 long form isogeny	NA	NA	NA	NA
HORVU.MOREX.r3.1HG0030390	protein kinase family protein	NA	NA	NA	NA
HORVU.MOREX.r3.1HG0030510	cyclic nucleotide gated channel 9	NA	NA	NA	NA
HORVU.MOREX.r3.1HG0030640	Glutamyl-tRNA(Gln) amidotransferase subunit A	NA	NA	NA	NA
HORVU.MOREX.r3.1HG0030700	Phosphate import ATP-binding protein PstB 2	NA	NA	NA	NA
HORVU.MOREX.r3.1HG0030750	protein kinase family protein	NA	NA	NA	NA
HORVU.MOREX.r3.1HG0030870	Myb/SANT-like DNA-binding domain protein	NA	NA	NA	NA
HORVU.MOREX.r3.1HG0031030	RNA-directed DNA polymerase (reverse transcriptase)-related family protein	NA	NA	NA	NA
HORVU.MOREX.r3.1HG0031220	NAC (No Apical Meristem) domain transcriptional regulator superfamily protein	NA	NA	NA	NA
HORVU.MOREX.r3.1HG0031230	B3 domain-containing protein	NA	NA	NA	NA
HORVU.MOREX.r3.1HG0031260	Agamous MADS-box transcription factor	2.28911	NA	-2.80126	NA
HORVU.MOREX.r3.1HG0031270	NAC (No Apical Meristem) domain transcriptional regulator superfamily protein	NA	NA	NA	NA
HORVU.MOREX.r3.1HG0031340	NAD(P)-binding Rossmann-fold superfamily protein	3.02669	0.397388	0.374634	0.94922
HORVU.MOREX.r3.1HG0031420	Retrovirus-related Pol polyprotein LINE-1	NA	NA	NA	NA
HORVU.MOREX.r3.1HG0031460	NAC (No Apical Meristem) domain transcriptional regulator superfamily protein	NA	NA	NA	NA
HORVU.MOREX.r3.1HG0031680	RNA-directed DNA polymerase (reverse transcriptase)-related family protein	NA	NA	NA	NA
HORVU.MOREX.r3.1HG0031740	High affinity nitrate transporter 2.4	NA	NA	NA	NA
HORVU.MOREX.r3.1HG0031750	Transposase	NA	NA	NA	NA
HORVU.MOREX.r3.1HG0031900	SH3 and multiple ankyrin repeat domains protein 3	NA	NA	NA	NA
HORVU.MOREX.r3.1HG0031920	Pectinesterase inhibitor	NA	NA	NA	NA
HORVU.MOREX.r3.1HG0031950	ERD (early-responsive to dehydration stress) family protein	NA	NA	NA	NA
HORVU.MOREX.r3.1HG0032000	NAC (No Apical Meristem) domain transcriptional regulator superfamily protein	NA	NA	NA	NA
HORVU.MOREX.r3.1HG0032010	Cell wall-associated hydrolase	NA	NA	NA	NA
HORVU.MOREX.r3.1HG0032030	Mast/stem cell growth factor receptor Kit	NA	NA	NA	NA
HORVU.MOREX.r3.1HG0032040	Lysine--tRNA ligase	NA	NA	NA	NA
HORVU.MOREX.r3.1HG0032050	Myb/SANT-like DNA-binding domain protein	2.2891	NA	-0.450431	NA
HORVU.MOREX.r3.1HG0032070	LINE-1 reverse transcriptase like	-1.31265	0.184547	-5.13216	0.000790213
HORVU.MOREX.r3.1HG0032170	Histidyl-tRNA synthetase	NA	NA	NA	NA
HORVU.MOREX.r3.1HG0032220	protein kinase family protein	NA	NA	NA	NA
HORVU.MOREX.r3.1HG0032510	Ribonuclease H-like superfamily protein	NA	NA	NA	NA
HORVU.MOREX.r3.1HG0032560	ArfGap/RecO-like zinc finger domain-containing protein	NA	NA	NA	NA
HORVU.MOREX.r3.1HG0032790	protein kinase family protein	NA	NA	NA	NA
HORVU.MOREX.r3.1HG0032800	F-box/LRR-repeat protein 14	NA	NA	NA	NA
HORVU.MOREX.r3.1HG0032820	Transposase	NA	NA	NA	NA
HORVU.MOREX.r3.1HG0032860	Regulator of chromosome condensation (RCC1) family with FYVEzinc finger domain	NA	NA	NA	NA
HORVU.MOREX.r3.1HG0032870	methyl-CPG-binding domain protein 13	NA	NA	NA	NA
HORVU.MOREX.r3.1HG0033110	NAC (No Apical Meristem) domain transcriptional regulator superfamily protein	NA	NA	NA	NA
HORVU.MOREX.r3.1HG0033120	BTB/POZ domain containing protein, expressed	NA	NA	NA	NA
HORVU.MOREX.r3.1HG0033150	NAC (No Apical Meristem) domain transcriptional regulator superfamily protein	NA	NA	NA	NA
HORVU.MOREX.r3.1HG0033160	NAC (No Apical Meristem) domain transcriptional regulator superfamily protein	NA	NA	NA	NA
HORVU.MOREX.r3.1HG0033380	NAC (No Apical Meristem) domain transcriptional regulator superfamily protein	NA	NA	NA	NA
HORVU.MOREX.r3.1HG0033440	Gag-Pol polyprotein	0.10604	0.991712	6.02178	0.032697
HORVU.MOREX.r3.1HG0033470	NAC (No Apical Meristem) domain transcriptional regulator superfamily protein	NA	NA	NA	NA
HORVU.MOREX.r3.1HG0033510	B3 domain-containing protein	NA	NA	NA	NA
HORVU.MOREX.r3.1HG0033520	TTF-type zinc finger protein with HAT dimerisation domain	NA	NA	NA	NA
HORVU.MOREX.r3.1HG0033530	zinc finger MYM-type-like protein	NA	NA	NA	NA
HORVU.MOREX.r3.1HG0033620	Acetylglutamate kinase	NA	NA	NA	NA
HORVU.MOREX.r3.1HG0033900	ArfGap/RecO-like zinc finger domain-containing protein	NA	NA	NA	NA
HORVU.MOREX.r3.1HG0033960	Tyrosine--tRNA ligase	NA	NA	NA	NA
HORVU.MOREX.r3.1HG0033980	protein kinase family protein	NA	NA	NA	NA
HORVU.MOREX.r3.1HG0034050	Yellow stripe-like transporter 12	0	NA	3.66453	NA
HORVU.MOREX.r3.1HG0034120	UDP-Glycosyltransferase superfamily protein	NA	NA	NA	NA
HORVU.MOREX.r3.1HG0034340	ArfGap/RecO-like zinc finger domain-containing protein	NA	NA	NA	NA
HORVU.MOREX.r3.1HG0034400	Transposase	NA	NA	NA	NA
HORVU.MOREX.r3.1HG0034520	ArfGap/RecO-like zinc finger domain-containing protein	NA	NA	NA	NA
HORVU.MOREX.r3.1HG0034570	myb domain protein 3r-3	NA	NA	NA	NA
HORVU.MOREX.r3.1HG0034670	Serine/threonine-protein phosphatase 7 long form-like protein	NA	NA	NA	NA
HORVU.MOREX.r3.1HG0034690	protein kinase family protein	NA	NA	NA	NA
HORVU.MOREX.r3.1HG0034760	Transposase	NA	NA	NA	NA
HORVU.MOREX.r3.1HG0034950	P-glycoprotein 21	NA	NA	NA	NA
HORVU.MOREX.r3.1HG0035100	NAC (No Apical Meristem) domain transcriptional regulator superfamily protein	NA	NA	NA	NA
HORVU.MOREX.r3.1HG0035390	Ethylene-responsive transcription factor	NA	NA	NA	NA
HORVU.MOREX.r3.1HG0035530	Ras-related RABB1c-like protein	NA	NA	NA	NA
HORVU.MOREX.r3.1HG0035550	Serine/threonine-protein phosphatase 7 long form-like protein	NA	NA	NA	NA
HORVU.MOREX.r3.1HG0035600	Myb/SANT-like DNA-binding domain protein	NA	NA	NA	NA
HORVU.MOREX.r3.1HG0035650	mitogen-activated protein kinase 1	NA	NA	NA	NA
HORVU.MOREX.r3.1HG0035720	MOB kinase activator-like 1A	NA	NA	NA	NA
HORVU.MOREX.r3.1HG0035740	Molybdopterin synthase sulfur carrier subunit	NA	NA	NA	NA
HORVU.MOREX.r3.1HG0035750	F-box/RNI-like superfamily protein	NA	NA	NA	NA
HORVU.MOREX.r3.1HG0035760	NAC (No Apical Meristem) domain transcriptional regulator superfamily protein	NA	NA	NA	NA
HORVU.MOREX.r3.1HG0035770	PDZ and LIM domain protein 2	NA	NA	NA	NA
HORVU.MOREX.r3.1HG0035870	Myb/SANT-like DNA-binding domain protein	NA	NA	NA	NA
HORVU.MOREX.r3.1HG0035980	Na(+)/H(+) antiporter NhaA	NA	NA	NA	NA
HORVU.MOREX.r3.1HG0036270	ribonuclease H	NA	NA	NA	NA
HORVU.MOREX.r3.1HG0036380	NAC (No Apical Meristem) domain transcriptional regulator superfamily protein	NA	NA	NA	NA
HORVU.MOREX.r3.1HG0036490	P-loop nucleoside triphosphate hydrolases superfamily protein with CH (Calponin Homology) domain-containing protein	NA	NA	NA	NA
HORVU.MOREX.r3.1HG0036530	Transducin/WD40 repeat-like superfamily protein	NA	NA	NA	NA
HORVU.MOREX.r3.1HG0036620	NAC (No Apical Meristem) domain transcriptional regulator superfamily protein	NA	NA	NA	NA
HORVU.MOREX.r3.1HG0036630	zinc finger MYM-type-like protein	NA	NA	NA	NA
HORVU.MOREX.r3.1HG0036860	myosin-binding protein (Protein of unknown function, DUF593)	0	NA	0.169176	NA
HORVU.MOREX.r3.1HG0037200	ATP-dependent rRNA helicase spb4	NA	NA	NA	NA
HORVU.MOREX.r3.1HG0037490	Glutathione S-transferase T3	1.80469	NA	-0.41841	NA
HORVU.MOREX.r3.1HG0037530	B3 domain-containing protein	NA	NA	NA	NA
HORVU.MOREX.r3.1HG0037560	Major facilitator superfamily domain-containing protein	NA	NA	NA	NA
HORVU.MOREX.r3.1HG0037640	RNA polymerase I specific transcription initiation factor RRN3 protein	NA	NA	NA	NA
HORVU.MOREX.r3.1HG0037890	Protein FAR1-RELATED SEQUENCE 5	NA	NA	NA	NA
HORVU.MOREX.r3.1HG0037930	Glutathione S-transferase T3	NA	NA	NA	NA
HORVU.MOREX.r3.1HG0038010	Myb/SANT-like DNA-binding domain protein	NA	NA	NA	NA
HORVU.MOREX.r3.1HG0038120	Serine/threonine-protein phosphatase 7 long form-like protein	NA	NA	NA	NA
HORVU.MOREX.r3.1HG0038140	Extracellular matrix-binding protein ebh	NA	NA	NA	NA
HORVU.MOREX.r3.1HG0038460	Serine hydroxymethyltransferase	NA	NA	NA	NA
HORVU.MOREX.r3.1HG0038470	Ubiquitin-like-specific protease ESD4	NA	NA	NA	NA
HORVU.MOREX.r3.1HG0038580	NAC (No Apical Meristem) domain transcriptional regulator superfamily protein	NA	NA	NA	NA
HORVU.MOREX.r3.1HG0038600	Ribonuclease P protein subunit P38-like protein	NA	NA	NA	NA
HORVU.MOREX.r3.1HG0038650	DUF4283 domain protein	NA	NA	NA	NA
HORVU.MOREX.r3.1HG0038710	TATA BOX ASSOCIATED FACTOR II 59	NA	NA	NA	NA
HORVU.MOREX.r3.1HG0038760	RNI-like superfamily protein	NA	NA	NA	NA
HORVU.MOREX.r3.1HG0038780	NAC (No Apical Meristem) domain transcriptional regulator superfamily protein	NA	NA	NA	NA
HORVU.MOREX.r3.1HG0038820	Translation initiation factor IF-2	NA	NA	NA	NA
HORVU.MOREX.r3.1HG0038990	F-box domain containing protein	-0.52642	0.849279	0.445048	0.888128
HORVU.MOREX.r3.1HG0039060	RNA-directed DNA polymerase (reverse transcriptase)-related family protein	NA	NA	NA	NA
HORVU.MOREX.r3.1HG0039070	myosin heavy chain, embryonic smooth protein	NA	NA	NA	NA
HORVU.MOREX.r3.1HG0039090	RNA polymerase I specific transcription initiation factor RRN3 protein	NA	NA	NA	NA
HORVU.MOREX.r3.1HG0039130	NAC (No Apical Meristem) domain transcriptional regulator superfamily protein	NA	NA	NA	NA
HORVU.MOREX.r3.1HG0039170	protein kinase family protein	NA	NA	NA	NA
HORVU.MOREX.r3.1HG0039180	OSBP(oxysterol binding protein)-related protein 2B	NA	NA	NA	NA
HORVU.MOREX.r3.1HG0039210	NAC (No Apical Meristem) domain transcriptional regulator superfamily protein	NA	NA	NA	NA
HORVU.MOREX.r3.1HG0039220	beta glucosidase 12	NA	NA	NA	NA
HORVU.MOREX.r3.1HG0039360	WRKY6 transcription factor	NA	NA	NA	NA
HORVU.MOREX.r3.1HG0039430	NADH-quinone oxidoreductase subunit N 2	NA	NA	NA	NA
HORVU.MOREX.r3.1HG0039460	Nuclear-like sequence	NA	NA	NA	NA
HORVU.MOREX.r3.1HG0039490	Ribosomal protein L5	NA	NA	NA	NA
HORVU.MOREX.r3.1HG0039560	RING/U-box superfamily protein	NA	NA	NA	NA
HORVU.MOREX.r3.1HG0039590	Ribosomal protein L5	NA	NA	NA	NA
HORVU.MOREX.r3.1HG0039870	ArfGap/RecO-like zinc finger domain-containing protein	NA	NA	NA	NA
HORVU.MOREX.r3.1HG0039900	Werner Syndrome-like exonuclease	NA	NA	NA	NA
HORVU.MOREX.r3.1HG0039980	Retrovirus-related Pol polyprotein LINE-1	NA	NA	NA	NA
HORVU.MOREX.r3.1HG0040110	GDSL esterase/lipase	NA	NA	NA	NA
HORVU.MOREX.r3.1HG0040190	Serine/threonine-protein phosphatase 7 long form-like protein	NA	NA	NA	NA
HORVU.MOREX.r3.1HG0040350	Vacuolar iron transporter (VIT) family protein	-1.21278	NA	0	NA
HORVU.MOREX.r3.1HG0040370	Ethylene-responsive transcription factor	NA	NA	NA	NA
HORVU.MOREX.r3.1HG0040380	ALA-interacting subunit 1	NA	NA	NA	NA
HORVU.MOREX.r3.1HG0040600	BTB/POZ domain containing protein, expressed	4.80201	NA	2.24109	NA
HORVU.MOREX.r3.1HG0040690	OSBP(oxysterol binding protein)-related protein 2B	NA	NA	NA	NA
HORVU.MOREX.r3.1HG0040760	TTF-type zinc finger protein with HAT dimerization domain-containing protein	NA	NA	NA	NA
HORVU.MOREX.r3.1HG0040770	Aspartate--ammonia ligase	NA	NA	NA	NA
HORVU.MOREX.r3.1HG0040850	NAC (No Apical Meristem) domain transcriptional regulator superfamily protein	NA	NA	NA	NA
HORVU.MOREX.r3.1HG0040960	myosin-binding protein (Protein of unknown function, DUF593)	-2.23623	0.554705	1.09462	0.819821
HORVU.MOREX.r3.1HG0040970	Serine/threonine protein phosphatase 7 long form isogeny	NA	NA	NA	NA
HORVU.MOREX.r3.1HG0041070	Serine/threonine-protein phosphatase 7 long form-like protein	NA	NA	NA	NA
HORVU.MOREX.r3.1HG0041190	carboxyl-terminal peptidase, putative (DUF239)	NA	NA	NA	NA
HORVU.MOREX.r3.1HG0041200	myosin heavy chain, embryonic smooth protein	NA	NA	NA	NA
HORVU.MOREX.r3.1HG0041410	Serine/threonine-protein phosphatase 7 long form-like protein	NA	NA	NA	NA
HORVU.MOREX.r3.1HG0041490	Replication protein A subunit	NA	NA	NA	NA
HORVU.MOREX.r3.1HG0041500	tRNA uridine 5-carboxymethylaminomethyl modification enzyme MnmG	NA	NA	NA	NA
HORVU.MOREX.r3.1HG0041520	NAC (No Apical Meristem) domain transcriptional regulator superfamily protein	NA	NA	NA	NA
HORVU.MOREX.r3.1HG0041570	Homeobox prospero	NA	NA	NA	NA
HORVU.MOREX.r3.1HG0041660	Zinc finger MYM-type protein 1	NA	NA	NA	NA
HORVU.MOREX.r3.1HG0041670	OSBP(oxysterol binding protein)-related protein 2B	NA	NA	NA	NA
HORVU.MOREX.r3.1HG0041780	Serine/threonine-protein phosphatase 7 long form-like protein	NA	NA	NA	NA
HORVU.MOREX.r3.1HG0041960	poly(A) polymerase 2	NA	NA	NA	NA
HORVU.MOREX.r3.1HG0041970	myosin XI D	NA	NA	NA	NA
HORVU.MOREX.r3.1HG0042040	ArfGap/RecO-like zinc finger domain-containing protein	NA	NA	NA	NA
HORVU.MOREX.r3.1HG0042190	PTS system N-acetylmuramic acid-specific EIIBC component	NA	NA	NA	NA
HORVU.MOREX.r3.1HG0042220	WW domain-containing protein	NA	NA	NA	NA
HORVU.MOREX.r3.1HG0042380	LINE-1 reverse transcriptase like	NA	NA	NA	NA
HORVU.MOREX.r3.1HG0042400	D-3-phosphoglycerate dehydrogenase	NA	NA	NA	NA
HORVU.MOREX.r3.1HG0042470	NAC (No Apical Meristem) domain transcriptional regulator superfamily protein	NA	NA	NA	NA
HORVU.MOREX.r3.1HG0042530	DNAse I-like superfamily protein	0	NA	0.543375	NA
HORVU.MOREX.r3.1HG0042590	protein kinase family protein	NA	NA	NA	NA
HORVU.MOREX.r3.1HG0042600	protein kinase family protein	NA	NA	NA	NA
HORVU.MOREX.r3.1HG0042720	NAC (No Apical Meristem) domain transcriptional regulator superfamily protein	NA	NA	NA	NA
HORVU.MOREX.r3.1HG0042940	Serine/threonine-protein phosphatase	NA	NA	NA	NA
HORVU.MOREX.r3.1HG0042970	F-box family protein	-3.75169	NA	1.22888	NA
HORVU.MOREX.r3.1HG0043030	ArfGap/RecO-like zinc finger domain-containing protein	NA	NA	NA	NA
HORVU.MOREX.r3.1HG0043210	2-oxoglutarate (2OG) and Fe(II)-dependent oxygenase superfamily protein	5.63462	0.0964466	1.50874	0.759919
HORVU.MOREX.r3.1HG0043270	QWRF motif protein (DUF566)	NA	NA	NA	NA
HORVU.MOREX.r3.1HG0043310	NAC (No Apical Meristem) domain transcriptional regulator superfamily protein	NA	NA	NA	NA
HORVU.MOREX.r3.1HG0043320	Sugar phosphate exchanger 3	2.38893	NA	-0.41841	NA
HORVU.MOREX.r3.1HG0043330	Zinc finger family protein	NA	NA	NA	NA
HORVU.MOREX.r3.1HG0043410	Translation initiation factor IF-2	NA	NA	NA	NA
HORVU.MOREX.r3.1HG0043450	GRF zinc finger family protein	NA	NA	NA	NA
HORVU.MOREX.r3.1HG0043620	NAC (No Apical Meristem) domain transcriptional regulator superfamily protein	NA	NA	NA	NA
HORVU.MOREX.r3.1HG0043650	D-3-phosphoglycerate dehydrogenase	NA	NA	NA	NA
HORVU.MOREX.r3.1HG0043750	Pol polyprotein	NA	NA	NA	NA
HORVU.MOREX.r3.1HG0043790	myosin-2 heavy chain-like protein	NA	NA	NA	NA
HORVU.MOREX.r3.1HG0043860	Far upstream element-binding protein	0	1	2.41294	0.626672
HORVU.MOREX.r3.1HG0043990	Leucine-rich repeat-containing protein 59	NA	NA	NA	NA
HORVU.MOREX.r3.1HG0044010	Zinc finger BED domain-containing protein DAYSLEEPER	NA	NA	NA	NA
HORVU.MOREX.r3.1HG0044080	Myb/SANT-like DNA-binding domain protein	NA	NA	NA	NA
HORVU.MOREX.r3.1HG0044110	NAC (No Apical Meristem) domain transcriptional regulator superfamily protein	NA	NA	NA	NA
HORVU.MOREX.r3.1HG0044280	Serine/threonine protein phosphatase 7 long form isogeny	NA	NA	NA	NA
HORVU.MOREX.r3.1HG0044370	Glutamate--tRNA ligase	0	1	0.386927	0.252213
HORVU.MOREX.r3.1HG0044380	L-aminoadipate-semialdehyde dehydrogenase-phosphopantetheinyl transferase	NA	NA	NA	NA
HORVU.MOREX.r3.1HG0044390	Regulator of chromosome condensation (RCC1) family protein, putative	NA	NA	NA	NA
HORVU.MOREX.r3.1HG0044400	RNAse THREE-like protein 3	NA	NA	NA	NA
HORVU.MOREX.r3.1HG0044440	U-box domain-containing protein 32	NA	NA	NA	NA
HORVU.MOREX.r3.1HG0044500	Serine/threonine-protein phosphatase 7 long form-like protein	NA	NA	NA	NA
HORVU.MOREX.r3.1HG0044550	titan9	NA	NA	NA	NA
HORVU.MOREX.r3.1HG0044610	TTF-type zinc finger protein with HAT dimerization domain-containing protein	NA	NA	NA	NA
HORVU.MOREX.r3.1HG0044630	GRF zinc finger family protein	NA	NA	NA	NA
HORVU.MOREX.r3.1HG0044830	NAC (No Apical Meristem) domain transcriptional regulator superfamily protein	NA	NA	NA	NA
HORVU.MOREX.r3.1HG0044840	Ubiquitin carboxyl-terminal hydrolase-like protein	NA	NA	NA	NA
HORVU.MOREX.r3.1HG0044870	ArfGap/RecO-like zinc finger domain-containing protein	NA	NA	NA	NA
HORVU.MOREX.r3.1HG0044890	Polyribonucleotide nucleotidyltransferase	NA	NA	NA	NA
HORVU.MOREX.r3.1HG0044910	Helicase, putative	NA	NA	NA	NA
HORVU.MOREX.r3.1HG0044960	PDZ and LIM domain protein 2	NA	NA	NA	NA
HORVU.MOREX.r3.1HG0045000	protein kinase family protein	NA	NA	NA	NA
HORVU.MOREX.r3.1HG0045030	Nucleic acid-binding, OB-fold-like protein	NA	NA	NA	NA
HORVU.MOREX.r3.1HG0045060	F-box protein	-2.51483	NA	0	NA
HORVU.MOREX.r3.1HG0045070	DNA topoisomerase	NA	NA	NA	NA
HORVU.MOREX.r3.1HG0045090	Polyribonucleotide nucleotidyltransferase	NA	NA	NA	NA
HORVU.MOREX.r3.1HG0045140	DNA mismatch repair protein Msh6-1	NA	NA	NA	NA
HORVU.MOREX.r3.1HG0045230	F-box family protein	NA	NA	NA	NA
HORVU.MOREX.r3.1HG0045470	NAC (No Apical Meristem) domain transcriptional regulator superfamily protein	NA	NA	NA	NA
HORVU.MOREX.r3.1HG0045530	NAC (No Apical Meristem) domain transcriptional regulator superfamily protein	NA	NA	NA	NA
HORVU.MOREX.r3.1HG0045670	Sucrose synthase	NA	NA	NA	NA
HORVU.MOREX.r3.1HG0045730	Protease inhibitor/seed storage/lipid transfer family protein	-5.20598	0.156478	-5.44771	0.173987
HORVU.MOREX.r3.1HG0045790	Ubiquitin carboxyl-terminal hydrolase-like protein	-1.25348	0.862525	-0.69573	0.935116
HORVU.MOREX.r3.1HG0045800	Gag polyprotein	NA	NA	NA	NA
HORVU.MOREX.r3.1HG0045860	Meprin and TRAF (MATH)-like domain protein	NA	NA	NA	NA
HORVU.MOREX.r3.1HG0045940	Trehalose 6-phosphate phosphatase	NA	NA	NA	NA
HORVU.MOREX.r3.1HG0045960	NAC (No Apical Meristem) domain transcriptional regulator superfamily protein	NA	NA	NA	NA
HORVU.MOREX.r3.1HG0046090	Regulator of chromosome condensation (RCC1) family with FYVEzinc finger domain	NA	NA	NA	NA
HORVU.MOREX.r3.1HG0046120	Zinc finger family protein / transcription factor jumonji family protein, putative	NA	NA	NA	NA
HORVU.MOREX.r3.1HG0046160	ATPase, AAA-type, CDC48 protein	NA	NA	NA	NA
HORVU.MOREX.r3.1HG0046270	protein kinase family protein	NA	NA	NA	NA
HORVU.MOREX.r3.1HG0046370	Plant basic secretory family protein	-2.94998	NA	3.19779	NA
HORVU.MOREX.r3.1HG0046470	CDP-diacylglycerol--glycerol-3-phosphate 3-phosphatidyltransferase	NA	NA	NA	NA
HORVU.MOREX.r3.1HG0046550	translocon at the outer envelope membrane of chloroplasts 159	NA	NA	NA	NA
HORVU.MOREX.r3.1HG0046660	Ripening-related protein	-2.16607	0.416134	-3.74547	0.171515
HORVU.MOREX.r3.1HG0046810	Peptide chain release factor 1	NA	NA	NA	NA
HORVU.MOREX.r3.1HG0046880	LINE-1 reverse transcriptase-like protein	NA	NA	NA	NA
HORVU.MOREX.r3.1HG0046940	mitogen-activated protein kinase 1	NA	NA	NA	NA
HORVU.MOREX.r3.1HG0047090	histidine-tRNA ligase	NA	NA	NA	NA
HORVU.MOREX.r3.1HG0047240	protein kinase family protein	NA	NA	NA	NA
HORVU.MOREX.r3.1HG0047260	LINE-1 reverse transcriptase like	NA	NA	NA	NA
HORVU.MOREX.r3.1HG0047310	mitogen-activated protein kinase 1	NA	NA	NA	NA
HORVU.MOREX.r3.1HG0047430	Disease resistance protein RPM1	NA	NA	NA	NA
HORVU.MOREX.r3.1HG0047440	Calmodulin-binding family protein, putative, expressed	-0.333668	NA	0	NA
HORVU.MOREX.r3.1HG0047620	ATP-dependent DNA helicase pif1	NA	NA	NA	NA
HORVU.MOREX.r3.1HG0047680	Beta-glucosidase 16	NA	NA	NA	NA
HORVU.MOREX.r3.1HG0047970	NAC (No Apical Meristem) domain transcriptional regulator superfamily protein	NA	NA	NA	NA
HORVU.MOREX.r3.1HG0048140	Polymerase acidic protein	-0.2695	NA	0	NA
HORVU.MOREX.r3.1HG0048180	Transposase	NA	NA	NA	NA
HORVU.MOREX.r3.1HG0048210	ERD (early-responsive to dehydration stress) family protein	NA	NA	NA	NA
HORVU.MOREX.r3.1HG0048240	Remorin	0	NA	1.28957	NA
HORVU.MOREX.r3.1HG0048360	Ribosomal RNA large subunit methyltransferase E	NA	NA	NA	NA
HORVU.MOREX.r3.1HG0048520	4-hydroxythreonine-4-phosphate dehydrogenase	NA	NA	NA	NA
HORVU.MOREX.r3.1HG0048670	Activating signal cointegrator 1	NA	NA	NA	NA
HORVU.MOREX.r3.1HG0048770	FAR1-related sequence 10	NA	NA	NA	NA
HORVU.MOREX.r3.1HG0048790	protein kinase family protein	NA	NA	NA	NA
HORVU.MOREX.r3.1HG0048820	Cysteinyl-tRNA synthetase, class Ia family protein	NA	NA	NA	NA
HORVU.MOREX.r3.1HG0048830	NAC (No Apical Meristem) domain transcriptional regulator superfamily protein	NA	NA	NA	NA
HORVU.MOREX.r3.1HG0048890	Phospholipase ABHD3	1.52878	0.175451	-0.503082	0.0070015
HORVU.MOREX.r3.1HG0048900	Early light-induced protein	-1.25342	NA	0	NA
HORVU.MOREX.r3.1HG0048910	Phospholipase ABHD3	-1.90607	0.238345	-0.520842	0.00311466
HORVU.MOREX.r3.1HG0048920	chromatin assembly factor-1 (FASCIATA1) (FAS1)	NA	NA	NA	NA
HORVU.MOREX.r3.1HG0048930	Early light-induced protein	NA	NA	NA	NA
HORVU.MOREX.r3.1HG0048940	Phospholipase ABHD3	0	1	-0.521177	0.00118348
HORVU.MOREX.r3.1HG0048990	serine carboxypeptidase-like 34	0	1	0.898128	0.0109153
HORVU.MOREX.r3.1HG0049000	Lipid transfer protein	3.9932	NA	2.24109	NA
HORVU.MOREX.r3.1HG0049220	YABBY protein	NA	NA	NA	NA
HORVU.MOREX.r3.1HG0049250	myosin heavy chain, embryonic smooth protein	NA	NA	NA	NA
HORVU.MOREX.r3.1HG0049270	coiled-coil protein	NA	NA	NA	NA
HORVU.MOREX.r3.1HG0049370	Ectonucleoside triphosphate diphosphohydrolase 1	NA	NA	NA	NA
HORVU.MOREX.r3.1HG0049400	SWR1-complex protein 4	NA	NA	NA	NA
HORVU.MOREX.r3.1HG0049430	B3 domain-containing protein	NA	NA	NA	NA
HORVU.MOREX.r3.1HG0049440	Ribosomal RNA large subunit methyltransferase E	NA	NA	NA	NA
HORVU.MOREX.r3.1HG0049570	NAC (No Apical Meristem) domain transcriptional regulator superfamily protein	NA	NA	NA	NA
HORVU.MOREX.r3.1HG0049590	FBD-associated F-box protein	-2.09184	NA	-2.80127	NA
HORVU.MOREX.r3.1HG0049940	DNA topoisomerase	NA	NA	NA	NA
HORVU.MOREX.r3.1HG0049950	NAC (No Apical Meristem) domain transcriptional regulator superfamily protein	NA	NA	NA	NA
HORVU.MOREX.r3.1HG0050050	LINE-1 reverse transcriptase-like protein	NA	NA	NA	NA
HORVU.MOREX.r3.1HG0050060	MADS box transcription factor	0	NA	2.06806	NA
HORVU.MOREX.r3.1HG0050100	NAC (No Apical Meristem) domain transcriptional regulator superfamily protein	NA	NA	NA	NA
HORVU.MOREX.r3.1HG0050120	NAC (No Apical Meristem) domain transcriptional regulator superfamily protein	NA	NA	NA	NA
HORVU.MOREX.r3.1HG0050180	Cyclin family protein	0.0698911	0.994223	1.32241	0.609125
HORVU.MOREX.r3.1HG0050240	GRF zinc finger family protein	NA	NA	NA	NA
HORVU.MOREX.r3.1HG0050280	Zinc finger MYM-type-like protein	NA	NA	NA	NA
HORVU.MOREX.r3.1HG0050320	Serine/threonine-protein phosphatase 7 long form-like protein	NA	NA	NA	NA
HORVU.MOREX.r3.1HG0050410	GRF zinc finger protein	NA	NA	NA	NA
HORVU.MOREX.r3.1HG0050680	3'-5'-exoribonuclease family protein	NA	NA	NA	NA
HORVU.MOREX.r3.1HG0051230	RNA-binding protein 5	NA	NA	NA	NA
HORVU.MOREX.r3.1HG0051240	zinc finger (C3HC4-type RING finger) family protein / BRCT domain-containing protein	NA	NA	NA	NA
HORVU.MOREX.r3.1HG0051260	UvrABC system protein A	NA	NA	NA	NA
HORVU.MOREX.r3.1HG0051300	XH/XS domain-containing family protein	NA	NA	NA	NA
HORVU.MOREX.r3.1HG0051550	Major facilitator superfamily domain-containing protein	NA	NA	NA	NA
HORVU.MOREX.r3.1HG0051630	Nucleosome assembly protein 1-1	NA	NA	NA	NA
HORVU.MOREX.r3.1HG0052040	NAC (No Apical Meristem) domain transcriptional regulator superfamily protein	NA	NA	NA	NA
HORVU.MOREX.r3.1HG0052050	RING/U-box superfamily protein, putative	-1.09564	0.305506	0.158927	0.9061
HORVU.MOREX.r3.1HG0052270	ArfGap/RecO-like zinc finger domain-containing protein	NA	NA	NA	NA
HORVU.MOREX.r3.1HG0052300	Beta-1,3-N-acetylglucosaminyltransferase lunatic fringe	-2.21778	NA	0	NA
HORVU.MOREX.r3.1HG0052350	Protein XRI1	3.82899	0.503444	-4.96947	0.412463
HORVU.MOREX.r3.1HG0052440	Translation initiation factor IF-2	NA	NA	NA	NA
HORVU.MOREX.r3.1HG0052460	serine/threonine-protein phosphatase 7 long form-like protein	NA	NA	NA	NA
HORVU.MOREX.r3.1HG0052490	protein kinase family protein	NA	NA	NA	NA
HORVU.MOREX.r3.1HG0052770	ArfGap/RecO-like zinc finger domain-containing protein	NA	NA	NA	NA
HORVU.MOREX.r3.1HG0052910	DEAD-box ATP-dependent RNA helicase 24	6.2435	0.0843421	3.97851	0.367356
HORVU.MOREX.r3.1HG0053080	D-3-phosphoglycerate dehydrogenase	NA	NA	NA	NA
HORVU.MOREX.r3.1HG0053140	F-box family protein	-0.0188409	1	3.02875	0.0755667
HORVU.MOREX.r3.1HG0053180	NAC (No Apical Meristem) domain transcriptional regulator superfamily protein	NA	NA	NA	NA
HORVU.MOREX.r3.1HG0053280	Serine/threonine-protein phosphatase 7 long form-like protein	NA	NA	NA	NA
HORVU.MOREX.r3.1HG0053310	myosin heavy chain, embryonic smooth protein	NA	NA	NA	NA
HORVU.MOREX.r3.1HG0053340	RNA-directed DNA polymerase (reverse transcriptase)-related family protein	NA	NA	NA	NA
HORVU.MOREX.r3.1HG0053740	mitogen-activated protein kinase 1	NA	NA	NA	NA
HORVU.MOREX.r3.1HG0053780	UDP-glucuronosyltransferase 1-1	NA	NA	NA	NA
HORVU.MOREX.r3.1HG0054040	ArfGap/RecO-like zinc finger domain-containing protein	NA	NA	NA	NA
HORVU.MOREX.r3.1HG0054100	Serine/threonine protein phosphatase 7 long form isogeny	NA	NA	NA	NA
HORVU.MOREX.r3.1HG0054240	RNA 3'-terminal phosphate cyclase	NA	NA	NA	NA
HORVU.MOREX.r3.1HG0054250	Elongation factor G	NA	NA	NA	NA
HORVU.MOREX.r3.1HG0054370	Glutathione S-transferase T3	NA	NA	NA	NA
HORVU.MOREX.r3.1HG0054400	D-3-phosphoglycerate dehydrogenase	0	NA	2.33101	NA
HORVU.MOREX.r3.1HG0054470	RNAse THREE-like protein 3	NA	NA	NA	NA
HORVU.MOREX.r3.1HG0054640	two-component response regulator	NA	NA	NA	NA
HORVU.MOREX.r3.1HG0054710	Metallothionein	-2.21424	NA	0	NA
HORVU.MOREX.r3.1HG0054740	Homeobox-leucine zipper protein MERISTEM L1	NA	NA	NA	NA
HORVU.MOREX.r3.1HG0054780	Pentatricopeptide repeat-containing protein	NA	NA	NA	NA
HORVU.MOREX.r3.1HG0054980	S-locus lectin protein kinase family protein	NA	NA	NA	NA
HORVU.MOREX.r3.1HG0055020	Non-specific serine/threonine protein kinase	NA	NA	NA	NA
HORVU.MOREX.r3.1HG0055210	cation-chloride co-transporter 1	NA	NA	NA	NA
HORVU.MOREX.r3.1HG0055310	Ethylene-responsive transcription factor	NA	NA	NA	NA
HORVU.MOREX.r3.1HG0055690	Dihydrolipoamide acetyltransferase component of pyruvate dehydrogenase complex	NA	NA	NA	NA
HORVU.MOREX.r3.1HG0055740	Kinase family protein	-4.77734	0.0683368	-1.94953	0.513071
HORVU.MOREX.r3.1HG0055780	Expansin protein	NA	NA	NA	NA
HORVU.MOREX.r3.1HG0055800	B3 domain-containing protein	NA	NA	NA	NA
HORVU.MOREX.r3.1HG0055810	carboxyl-terminal peptidase (DUF239)	NA	NA	NA	NA
HORVU.MOREX.r3.1HG0055900	Zinc finger CCHC domain-containing protein 12	NA	NA	NA	NA
HORVU.MOREX.r3.1HG0055970	Werner Syndrome-like exonuclease	NA	NA	NA	NA
HORVU.MOREX.r3.1HG0056080	NAC (No Apical Meristem) domain transcriptional regulator superfamily protein	NA	NA	NA	NA
HORVU.MOREX.r3.1HG0056120	B3 domain-containing protein	NA	NA	NA	NA
HORVU.MOREX.r3.1HG0056170	C3H4 type zinc finger protein (DUF23)	NA	NA	NA	NA
HORVU.MOREX.r3.1HG0056190	Ubiquitin-like-specific protease ESD4	NA	NA	NA	NA
HORVU.MOREX.r3.1HG0056220	Protein FAR1-RELATED SEQUENCE 5	NA	NA	NA	NA
HORVU.MOREX.r3.1HG0056250	TOPLESS-related 1	NA	NA	NA	NA
HORVU.MOREX.r3.1HG0056260	TOPLESS-related 1	NA	NA	NA	NA
HORVU.MOREX.r3.1HG0056270	TOPLESS-related 1	NA	NA	NA	NA
HORVU.MOREX.r3.1HG0056370	transmembrane protein (DUF616)	NA	NA	NA	NA
HORVU.MOREX.r3.1HG0056380	Molybdopterin synthase sulfur carrier subunit	NA	NA	NA	NA
HORVU.MOREX.r3.1HG0056400	Werner Syndrome-like exonuclease	NA	NA	NA	NA
HORVU.MOREX.r3.1HG0056430	PDZ and LIM domain protein 2	NA	NA	NA	NA
HORVU.MOREX.r3.1HG0056480	Golgi SNAP receptor complex member 1	NA	NA	NA	NA
HORVU.MOREX.r3.1HG0056590	OSBP(oxysterol binding protein)-related protein 2B	NA	NA	NA	NA
HORVU.MOREX.r3.1HG0056840	NAD(P)H-quinone oxidoreductase subunit O	NA	NA	NA	NA
HORVU.MOREX.r3.1HG0056960	Ulp1 protease family, C-terminal catalytic domain containing protein, expressed	NA	NA	NA	NA
HORVU.MOREX.r3.1HG0057020	LINE-1 reverse transcriptase like	NA	NA	NA	NA
HORVU.MOREX.r3.1HG0057330	zinc finger (C3HC4-type RING finger) family protein / BRCT domain-containing protein	NA	NA	NA	NA
HORVU.MOREX.r3.1HG0057450	Ethylene-responsive transcription factor	NA	NA	NA	NA
HORVU.MOREX.r3.1HG0057480	Myb/SANT-like DNA-binding domain protein	NA	NA	NA	NA
HORVU.MOREX.r3.1HG0057730	Ribonuclease H-like superfamily protein	2.28913	NA	1.22807	NA
HORVU.MOREX.r3.1HG0058040	Tryptophanase	2.4168	NA	2.74085	NA
HORVU.MOREX.r3.1HG0058400	Beta-galactosidase	NA	NA	NA	NA
HORVU.MOREX.r3.1HG0058620	NAC (No Apical Meristem) domain transcriptional regulator superfamily protein	NA	NA	NA	NA
HORVU.MOREX.r3.1HG0058740	Chaperone protein DnaK	NA	NA	NA	NA
HORVU.MOREX.r3.1HG0058820	B3 domain-containing protein	NA	NA	NA	NA
HORVU.MOREX.r3.1HG0058860	Lysine--tRNA ligase	NA	NA	NA	NA
HORVU.MOREX.r3.1HG0058890	Acetylornithine deacetylase	1.05703	NA	0	NA
HORVU.MOREX.r3.1HG0058960	Ethylene-responsive transcription factor	NA	NA	NA	NA
HORVU.MOREX.r3.1HG0059090	ADP-ribosylation factor-related protein 1	NA	NA	NA	NA
HORVU.MOREX.r3.1HG0059130	Anthocyanin 3'-O-beta-glucosyltransferase	2.41683	NA	0	NA
HORVU.MOREX.r3.1HG0059540	RNA-directed DNA polymerase (Reverse transcriptase)	NA	NA	NA	NA
HORVU.MOREX.r3.1HG0059990	Werner Syndrome-like exonuclease	NA	NA	NA	NA
HORVU.MOREX.r3.1HG0060090	Subtilisin-like protease	4.69491	0.395978	-1.16869	0.880684
HORVU.MOREX.r3.1HG0060160	Heavy metal transport/detoxification superfamily protein, putative	3.6366	NA	-3.29086	NA
HORVU.MOREX.r3.1HG0060280	protein kinase family protein	NA	NA	NA	NA
HORVU.MOREX.r3.1HG0060560	Ankyrin-repeat containing protein, putative	NA	NA	NA	NA
HORVU.MOREX.r3.1HG0060760	RNA-directed DNA polymerase (reverse transcriptase)-related family protein	NA	NA	NA	NA
HORVU.MOREX.r3.1HG0060780	Structural maintenance of chromosomes protein	NA	NA	NA	NA
HORVU.MOREX.r3.1HG0060800	WRKY transcription factor, putative	1.6168	0.134477	-0.313626	0.850858
HORVU.MOREX.r3.1HG0060810	ArfGap/RecO-like zinc finger domain-containing protein	NA	NA	NA	NA
HORVU.MOREX.r3.1HG0060940	Secretogranin-2	0	NA	-2.28044	NA
HORVU.MOREX.r3.1HG0061010	Pectinesterase inhibitor	NA	NA	NA	NA
HORVU.MOREX.r3.1HG0061050	NAC (No Apical Meristem) domain transcriptional regulator superfamily protein	NA	NA	NA	NA
HORVU.MOREX.r3.1HG0061170	3'-N-debenzoyl-2'-deoxytaxol N-benzoyltransferase	NA	NA	NA	NA
HORVU.MOREX.r3.1HG0061360	LINE-1 reverse transcriptase like	NA	NA	NA	NA
HORVU.MOREX.r3.1HG0061440	D-3-phosphoglycerate dehydrogenase	NA	NA	NA	NA
HORVU.MOREX.r3.1HG0061640	Disease resistance protein (TIR-NBS-LRR class) family	NA	NA	NA	NA
HORVU.MOREX.r3.1HG0061780	Late embryogenesis abundant protein	0	NA	-0.229078	NA
HORVU.MOREX.r3.1HG0061790	Late embryogenesis-abundant protein	NA	NA	NA	NA
HORVU.MOREX.r3.1HG0061820	Late embryogenesis abundant protein	-3.14285	NA	0	NA
HORVU.MOREX.r3.1HG0061830	Zinc finger MYM-type protein 1	NA	NA	NA	NA
HORVU.MOREX.r3.1HG0061900	P-glycoprotein 11	NA	NA	NA	NA
HORVU.MOREX.r3.1HG0061960	XH/XS domain-containing family protein	NA	NA	NA	NA
HORVU.MOREX.r3.1HG0061970	Cysteine protease, putative	-1.79998	NA	-2.39034	NA
HORVU.MOREX.r3.1HG0062030	Dehydration responsive element binding transcription factor	1.87451	NA	0	NA
HORVU.MOREX.r3.1HG0062120	Glutamyl-tRNA(Gln) amidotransferase subunit A	NA	NA	NA	NA
HORVU.MOREX.r3.1HG0062150	NAC (No Apical Meristem) domain transcriptional regulator superfamily protein	NA	NA	NA	NA
HORVU.MOREX.r3.1HG0062160	Glutaredoxin family protein	2.77465	0.461038	2.56438	0.579537
HORVU.MOREX.r3.1HG0062200	Ethylene-responsive transcription factor	NA	NA	NA	NA
HORVU.MOREX.r3.1HG0062240	Polyprotein	NA	NA	NA	NA
HORVU.MOREX.r3.1HG0062320	ATP-dependent zinc metalloprotease FtsH	-0.696942	NA	0.543372	NA
HORVU.MOREX.r3.1HG0062430	myosin heavy chain, embryonic smooth protein	NA	NA	NA	NA
HORVU.MOREX.r3.1HG0062440	GRF zinc finger family protein	NA	NA	NA	NA
HORVU.MOREX.r3.1HG0062520	Glutathione S-transferase	-1.25342	NA	0	NA
HORVU.MOREX.r3.1HG0062530	Proteasome subunit alpha type	NA	NA	NA	NA
HORVU.MOREX.r3.1HG0062780	ArfGap/RecO-like zinc finger domain-containing protein	NA	NA	NA	NA
HORVU.MOREX.r3.1HG0062800	Pyrimidine-specific ribonucleoside hydrolase	0	1	-0.454828	0.944773
HORVU.MOREX.r3.1HG0062830	Werner Syndrome-like exonuclease	NA	NA	NA	NA
HORVU.MOREX.r3.1HG0062950	Dual specificity tyrosine-phosphorylation-regulated kinase 4	NA	NA	NA	NA
HORVU.MOREX.r3.1HG0063140	RNA-directed DNA polymerase (Reverse transcriptase)	NA	NA	NA	NA
HORVU.MOREX.r3.1HG0063300	Protein FAR1-RELATED SEQUENCE 5	NA	NA	NA	NA
HORVU.MOREX.r3.1HG0063310	Protein FAR1-RELATED SEQUENCE 5	NA	NA	NA	NA
HORVU.MOREX.r3.1HG0063410	NAC (No Apical Meristem) domain transcriptional regulator superfamily protein	NA	NA	NA	NA
HORVU.MOREX.r3.1HG0063450	Thylakoid lumen 18.3 kDa family protein	0	1	2.93174	0.50469
HORVU.MOREX.r3.1HG0063570	GDSL esterase/lipase	2.99799	NA	0	NA
HORVU.MOREX.r3.1HG0064090	LINE-1 reverse transcriptase-like protein	NA	NA	NA	NA
HORVU.MOREX.r3.1HG0064410	Protein RRP5-like protein	NA	NA	NA	NA
HORVU.MOREX.r3.1HG0064420	F-box family protein	-2.50138	0.566006	-1.00204	0.850858
HORVU.MOREX.r3.1HG0064440	XH/XS domain-containing family protein	NA	NA	NA	NA
HORVU.MOREX.r3.1HG0064450	NAC (No Apical Meristem) domain transcriptional regulator superfamily protein	NA	NA	NA	NA
HORVU.MOREX.r3.1HG0064670	NADH-quinone oxidoreductase subunit C/D	NA	NA	NA	NA
HORVU.MOREX.r3.1HG0064840	Translation initiation factor IF-2	NA	NA	NA	NA
HORVU.MOREX.r3.1HG0064850	Regulator of chromosome condensation (RCC1) family with FYVE zinc finger domain isoform 1	NA	NA	NA	NA
HORVU.MOREX.r3.1HG0064860	P-glycoprotein 11	NA	NA	NA	NA
HORVU.MOREX.r3.1HG0065000	Craniofacial development protein 2	NA	NA	NA	NA
HORVU.MOREX.r3.1HG0065220	Gibberellin 20 oxidase 2	2.70024	NA	2.82542	NA
HORVU.MOREX.r3.1HG0065280	ArfGap/RecO-like zinc finger domain-containing protein	NA	NA	NA	NA
HORVU.MOREX.r3.1HG0065300	NAC (No Apical Meristem) domain transcriptional regulator superfamily protein	NA	NA	NA	NA
HORVU.MOREX.r3.1HG0065310	Werner Syndrome-like exonuclease	NA	NA	NA	NA
HORVU.MOREX.r3.1HG0065380	Myb/SANT-like DNA-binding domain protein	NA	NA	NA	NA
HORVU.MOREX.r3.1HG0065440	GDSL esterase/lipase	0	NA	2.06806	NA
HORVU.MOREX.r3.1HG0065500	AGAMOUS-like MADS-box transcription factor	NA	NA	NA	NA
HORVU.MOREX.r3.1HG0065510	Major facilitator superfamily domain-containing protein	NA	NA	NA	NA
HORVU.MOREX.r3.1HG0065570	Leucine--tRNA ligase	NA	NA	NA	NA
HORVU.MOREX.r3.1HG0065580	ADP-ribosylation factor GTPase-activating protein 2	-2.15684	NA	0	NA
HORVU.MOREX.r3.1HG0065620	4-hydroxythreonine-4-phosphate dehydrogenase	NA	NA	NA	NA
HORVU.MOREX.r3.1HG0065660	Myosin-1	NA	NA	NA	NA
HORVU.MOREX.r3.1HG0065680	Myosin-1	NA	NA	NA	NA
HORVU.MOREX.r3.1HG0065730	RECQ helicase SIM	0	1	1.92302	0.00104678
HORVU.MOREX.r3.1HG0065750	Chalcone synthase	NA	NA	NA	NA
HORVU.MOREX.r3.1HG0065770	Short-chain dehydrogenase/reductase family protein	NA	NA	NA	NA
HORVU.MOREX.r3.1HG0065780	Carboxyl methyltransferase	NA	NA	NA	NA
HORVU.MOREX.r3.1HG0065790	Carboxyl methyltransferase	NA	NA	NA	NA
HORVU.MOREX.r3.1HG0065810	Zinc finger MYM-type protein 1	NA	NA	NA	NA
HORVU.MOREX.r3.1HG0065920	protein kinase family protein	NA	NA	NA	NA
HORVU.MOREX.r3.1HG0065940	Peptide transporter 1	NA	NA	NA	NA
HORVU.MOREX.r3.1HG0065950	Major facilitator superfamily protein	0	NA	1.74564	NA
HORVU.MOREX.r3.1HG0065960	vacuolar iron transporter (VIT) family protein	-3.26536	0.142692	0.068553	0.995337
HORVU.MOREX.r3.1HG0065990	cysteine-rich RLK (RECEPTOR-like protein kinase) 37	1.0539	0.785356	1.11506	0.795211
HORVU.MOREX.r3.1HG0066060	Major facilitator superfamily domain-containing protein	NA	NA	NA	NA
HORVU.MOREX.r3.1HG0066090	Tyrosine N-monooxygenase	NA	NA	NA	NA
HORVU.MOREX.r3.1HG0066110	LOB domain-containing protein 2	-2.21778	NA	0	NA
HORVU.MOREX.r3.1HG0066290	protein kinase family protein	NA	NA	NA	NA
HORVU.MOREX.r3.1HG0066330	UDP-Glycosyltransferase superfamily protein	2.37531	NA	0	NA
HORVU.MOREX.r3.1HG0066380	GRF zinc finger family protein	NA	NA	NA	NA
HORVU.MOREX.r3.1HG0066470	tRNA dimethylallyltransferase	3.80006	NA	3.34123	NA
HORVU.MOREX.r3.1HG0066560	Pol polyprotein	NA	NA	NA	NA
HORVU.MOREX.r3.1HG0066670	chromatin assembly factor-1 (FASCIATA1) (FAS1)	NA	NA	NA	NA
HORVU.MOREX.r3.1HG0066700	Queuine tRNA-ribosyltransferase	NA	NA	NA	NA
HORVU.MOREX.r3.1HG0066710	Ethylene-responsive transcription factor, putative	NA	NA	NA	NA
HORVU.MOREX.r3.1HG0066750	Pol polyprotein	NA	NA	NA	NA
HORVU.MOREX.r3.1HG0066770	Tonoplast intrinsic protein	NA	NA	NA	NA
HORVU.MOREX.r3.1HG0067080	Ribosomal RNA small subunit methyltransferase A	NA	NA	NA	NA
HORVU.MOREX.r3.1HG0067170	EF-hand calcium-binding domain-containing protein 3	NA	NA	NA	NA
HORVU.MOREX.r3.1HG0067180	Wound-induced protease inhibitor	-4.18601	0.0144625	2.09327	0.116967
HORVU.MOREX.r3.1HG0067340	GDSL esterase/lipase	4.16352	NA	0	NA
HORVU.MOREX.r3.1HG0067520	protein kinase family protein	NA	NA	NA	NA
HORVU.MOREX.r3.1HG0067560	LINE-1 reverse transcriptase isogeny	NA	NA	NA	NA
HORVU.MOREX.r3.1HG0067590	Histone H2B	0	NA	-0.182461	NA
HORVU.MOREX.r3.1HG0067610	Rho GTPase activation protein (RhoGAP) with PH domain-containing protein	NA	NA	NA	NA
HORVU.MOREX.r3.1HG0067620	ATP-dependent DNA helicase pif1	NA	NA	NA	NA
HORVU.MOREX.r3.1HG0067650	Transcription initiation factor IIB	0	NA	-1.13975	NA
HORVU.MOREX.r3.1HG0067660	Laminin subunit gamma-1	NA	NA	NA	NA
HORVU.MOREX.r3.1HG0067670	Transcription initiation factor IIB	NA	NA	NA	NA
HORVU.MOREX.r3.1HG0067680	Transcription initiation factor IIB	NA	NA	NA	NA
HORVU.MOREX.r3.1HG0067690	Transcription initiation factor IIB	-0.255127	NA	1.24399	NA
HORVU.MOREX.r3.1HG0067790	Ribosomal protein S1	NA	NA	NA	NA
HORVU.MOREX.r3.1HG0067810	2-oxoglutarate (2OG) and Fe(II)-dependent oxygenase superfamily protein	-1.18146	0.605206	-6.91603	0.0018456
HORVU.MOREX.r3.1HG0067880	E3 ubiquitin-protein ligase SINA-like 2	NA	NA	NA	NA
HORVU.MOREX.r3.1HG0068030	RNA-directed DNA polymerase (reverse transcriptase)-related family protein	NA	NA	NA	NA
HORVU.MOREX.r3.1HG0068130	Glutathione S-transferase T3	NA	NA	NA	NA
HORVU.MOREX.r3.1HG0068170	Blue copper protein	NA	NA	NA	NA
HORVU.MOREX.r3.1HG0068180	Blue copper protein	1.15778	NA	0.543375	NA
HORVU.MOREX.r3.1HG0068190	Blue copper protein	NA	NA	NA	NA
HORVU.MOREX.r3.1HG0068250	Regulator of chromosome condensation (RCC1) family with FYVE zinc finger domain isoform 2	NA	NA	NA	NA
HORVU.MOREX.r3.1HG0068260	Thioredoxin reductase	NA	NA	NA	NA
HORVU.MOREX.r3.1HG0068330	Glutathione S-transferase T3	NA	NA	NA	NA
HORVU.MOREX.r3.1HG0068400	P-loop nucleoside triphosphate hydrolases superfamily protein with CH (Calponin Homology) domain-containing protein	NA	NA	NA	NA
HORVU.MOREX.r3.1HG0068720	GAG/POL/ENV polyprotein	NA	NA	NA	NA
HORVU.MOREX.r3.1HG0068760	Transposase	-1.07812	NA	0	NA
HORVU.MOREX.r3.1HG0068830	XH/XS domain-containing family protein	NA	NA	NA	NA
HORVU.MOREX.r3.1HG0068920	myosin heavy chain-like protein	NA	NA	NA	NA
HORVU.MOREX.r3.1HG0069150	Flavin-containing monooxygenase	NA	NA	NA	NA
HORVU.MOREX.r3.1HG0069280	ArfGap/RecO-like zinc finger domain-containing protein	NA	NA	NA	NA
HORVU.MOREX.r3.1HG0069300	Serine/threonine protein phosphatase 7 long form isogeny	NA	NA	NA	NA
HORVU.MOREX.r3.1HG0069330	Sodium channel protein type 1 subunit alpha	NA	NA	NA	NA
HORVU.MOREX.r3.1HG0069470	NADPH-dependent 7-cyano-7-deazaguanine reductase	NA	NA	NA	NA
HORVU.MOREX.r3.1HG0069510	ABC subfamily C transporter	NA	NA	NA	NA
HORVU.MOREX.r3.1HG0069690	Somatic embryogenesis receptor-like kinase	NA	NA	NA	NA
HORVU.MOREX.r3.1HG0069710	CsAtPR5	0	1	2.23563	0.0429542
HORVU.MOREX.r3.1HG0069910	Serine/threonine protein phosphatase 7 long form isogeny	NA	NA	NA	NA
HORVU.MOREX.r3.1HG0069920	Beta-1,3-N-acetylglucosaminyltransferase family protein	NA	NA	NA	NA
HORVU.MOREX.r3.1HG0070050	NAC (No Apical Meristem) domain transcriptional regulator superfamily protein	NA	NA	NA	NA
HORVU.MOREX.r3.1HG0070080	GPN-loop GTPase 1-like protein	NA	NA	NA	NA
HORVU.MOREX.r3.1HG0070090	Lipid-transfer protein	-4.26451	NA	0	NA
HORVU.MOREX.r3.1HG0070240	RNA-directed DNA polymerase	NA	NA	NA	NA
HORVU.MOREX.r3.1HG0070350	L-ascorbate oxidase-like protein	-1.30024	0.546193	-2.52802	0.308479
HORVU.MOREX.r3.1HG0070400	Protein FAR1-RELATED SEQUENCE 5	NA	NA	NA	NA
HORVU.MOREX.r3.1HG0070490	Replicase polyprotein 1a	NA	NA	NA	NA
HORVU.MOREX.r3.1HG0070520	LINE-1 reverse transcriptase like	NA	NA	NA	NA
HORVU.MOREX.r3.1HG0070550	Proteasome-activating nucleotidase	NA	NA	NA	NA
HORVU.MOREX.r3.1HG0070610	Myb/SANT-like DNA-binding domain protein	NA	NA	NA	NA
HORVU.MOREX.r3.1HG0070680	Reverse transcriptase	NA	NA	NA	NA
HORVU.MOREX.r3.1HG0070710	Delta-aminolevulinic acid dehydratase	NA	NA	NA	NA
HORVU.MOREX.r3.1HG0070720	NAC (No Apical Meristem) domain transcriptional regulator superfamily protein	NA	NA	NA	NA
HORVU.MOREX.r3.1HG0070740	V-type proton ATPase subunit E	2.58069	NA	0	NA
HORVU.MOREX.r3.1HG0070760	stress response NST1-like protein	NA	NA	NA	NA
HORVU.MOREX.r3.1HG0070980	Ralf-like protein	0	NA	-1.09515	NA
HORVU.MOREX.r3.1HG0071170	NAC (No Apical Meristem) domain transcriptional regulator superfamily protein	NA	NA	NA	NA
HORVU.MOREX.r3.1HG0071190	LINE-1 reverse transcriptase-like protein	NA	NA	NA	NA
HORVU.MOREX.r3.1HG0071200	Polynucleotidyl transferase, ribonuclease H-like superfamily protein	NA	NA	NA	NA
HORVU.MOREX.r3.1HG0071240	Polynucleotidyl transferase, ribonuclease H-like superfamily protein	NA	NA	NA	NA
HORVU.MOREX.r3.1HG0071270	Glutathione S-transferase T3	NA	NA	NA	NA
HORVU.MOREX.r3.1HG0071280	Epidermal patterning factor-like protein	2.28914	NA	0	NA
HORVU.MOREX.r3.1HG0071380	myosin heavy chain, embryonic smooth protein	NA	NA	NA	NA
HORVU.MOREX.r3.1HG0071470	tRNA pseudouridine synthase D	NA	NA	NA	NA
HORVU.MOREX.r3.1HG0071640	NAC domain containing protein 52	NA	NA	NA	NA
HORVU.MOREX.r3.1HG0071680	Cation/H(+) antiporter	0.504785	0.855175	7.00218	0.00242318
HORVU.MOREX.r3.1HG0071990	Ethylene-responsive transcription factor	NA	NA	NA	NA
HORVU.MOREX.r3.1HG0072130	stress response NST1-like protein	NA	NA	NA	NA
HORVU.MOREX.r3.1HG0072170	GDSL esterase/lipase	2.83175	NA	-2.37499	NA
HORVU.MOREX.r3.1HG0072180	Recombination protein RecR	-0.116898	0.977081	-1.3402	0.331952
HORVU.MOREX.r3.1HG0072210	F-box family protein	NA	NA	NA	NA
HORVU.MOREX.r3.1HG0072220	F-box family protein	NA	NA	NA	NA
HORVU.MOREX.r3.1HG0072230	F-box family protein	NA	NA	NA	NA
HORVU.MOREX.r3.1HG0072240	F-box family protein	NA	NA	NA	NA
HORVU.MOREX.r3.1HG0072250	F-box family protein	NA	NA	NA	NA
HORVU.MOREX.r3.1HG0072280	Interferon regulatory factor 2-binding protein-like	NA	NA	NA	NA
HORVU.MOREX.r3.1HG0072300	Subtilisin-like protease	-3.18291	NA	0	NA
HORVU.MOREX.r3.1HG0072620	LINE-1 reverse transcriptase	0	NA	-2.87228	NA
HORVU.MOREX.r3.1HG0072630	DNA-(apurinic or apyrimidinic site) lyase	NA	NA	NA	NA
HORVU.MOREX.r3.1HG0072640	Purine biosynthesis 4	NA	NA	NA	NA
HORVU.MOREX.r3.1HG0072670	Basic helix-loop-helix transcription factor	NA	NA	NA	NA
HORVU.MOREX.r3.1HG0072930	Protein IQ-DOMAIN 1	NA	NA	NA	NA
HORVU.MOREX.r3.1HG0073020	RAPT-1	NA	NA	NA	NA
HORVU.MOREX.r3.1HG0073110	BnaA04g06320D protein	NA	NA	NA	NA
HORVU.MOREX.r3.1HG0073120	Werner Syndrome-like exonuclease	NA	NA	NA	NA
HORVU.MOREX.r3.1HG0073360	Tryptophan aminotransferase	NA	NA	NA	NA
HORVU.MOREX.r3.1HG0073400	Threonine--tRNA ligase	1.91123	NA	0	NA
HORVU.MOREX.r3.1HG0073410	Disease resistance protein RPM1	0	1	1.24206	0.283121
HORVU.MOREX.r3.1HG0073450	NAC (No Apical Meristem) domain transcriptional regulator superfamily protein	NA	NA	NA	NA
HORVU.MOREX.r3.1HG0073680	Myb/SANT-like DNA-binding domain protein	0.0906254	NA	-1.00179	NA
HORVU.MOREX.r3.1HG0073760	V-type proton ATPase subunit C	NA	NA	NA	NA
HORVU.MOREX.r3.1HG0073970	intracellular protein transporter	NA	NA	NA	NA
HORVU.MOREX.r3.1HG0074060	Ankyrin repeat protein-like	NA	NA	NA	NA
HORVU.MOREX.r3.1HG0074070	B3 domain-containing protein	NA	NA	NA	NA
HORVU.MOREX.r3.1HG0074080	Ethylene-responsive transcription factor	NA	NA	NA	NA
HORVU.MOREX.r3.1HG0074360	Myb/SANT-like DNA-binding domain protein	NA	NA	NA	NA
HORVU.MOREX.r3.1HG0074380	Werner Syndrome-like exonuclease	NA	NA	NA	NA
HORVU.MOREX.r3.1HG0074470	P-glycoprotein 11	NA	NA	NA	NA
HORVU.MOREX.r3.1HG0074620	Solute carrier family 35 protein	1.8047	NA	0	NA
HORVU.MOREX.r3.1HG0074680	dipeptide transport ATP-binding protein	1.12	NA	0	NA
HORVU.MOREX.r3.1HG0074960	transcription repressor	2.28911	NA	0.80015	NA
HORVU.MOREX.r3.1HG0074990	NAC (No Apical Meristem) domain transcriptional regulator superfamily protein	NA	NA	NA	NA
HORVU.MOREX.r3.1HG0075050	Reverse transcriptase	NA	NA	NA	NA
HORVU.MOREX.r3.1HG0075120	DNA mismatch repair protein Msh6-1	NA	NA	NA	NA
HORVU.MOREX.r3.1HG0075200	ATP-dependent DNA helicase PIF1	NA	NA	NA	NA
HORVU.MOREX.r3.1HG0075390	RNA-directed DNA polymerase (reverse transcriptase)-related family protein	0	NA	1.50974	NA
HORVU.MOREX.r3.1HG0075510	Gibberellin-regulated protein 2	NA	NA	NA	NA
HORVU.MOREX.r3.1HG0075550	Reverse transcriptase	NA	NA	NA	NA
HORVU.MOREX.r3.1HG0075680	tRNA pseudouridine synthase A	NA	NA	NA	NA
HORVU.MOREX.r3.1HG0075690	transmembrane protein, putative (DUF1218)	-3.22198	NA	-1.71462	NA
HORVU.MOREX.r3.1HG0075760	FAR1-related sequence 10	NA	NA	NA	NA
HORVU.MOREX.r3.1HG0076000	LINE-1 reverse transcriptase-like protein	NA	NA	NA	NA
HORVU.MOREX.r3.1HG0076070	1,4-beta-D-glucanase	0	NA	3.63109	NA
HORVU.MOREX.r3.1HG0076180	ATP-dependent caseinolytic (Clp) protease/crotonase family protein	NA	NA	NA	NA
HORVU.MOREX.r3.1HG0076190	NBS-LRR disease resistance protein	-2.54137	NA	0	NA
HORVU.MOREX.r3.1HG0076270	Actin cross-linking protein	0.957747	NA	0	NA
HORVU.MOREX.r3.1HG0076370	Werner Syndrome-like exonuclease	NA	NA	NA	NA
HORVU.MOREX.r3.1HG0076450	Ribosome-binding factor A	NA	NA	NA	NA
HORVU.MOREX.r3.1HG0076560	Ribonucleoside-diphosphate reductase	NA	NA	NA	NA
HORVU.MOREX.r3.1HG0076570	Profilin	2.15733	0.496554	6.56072	0.0394596
HORVU.MOREX.r3.1HG0076690	Peroxidase	NA	NA	NA	NA
HORVU.MOREX.r3.1HG0076740	B3 domain-containing protein	NA	NA	NA	NA
HORVU.MOREX.r3.1HG0076810	RING/U-box superfamily protein	NA	NA	NA	NA
HORVU.MOREX.r3.1HG0076820	HXXXD-type acyl-transferase family protein	5.07616	0.259329	0.453695	0.952787
HORVU.MOREX.r3.1HG0076860	Pol polyprotein	NA	NA	NA	NA
HORVU.MOREX.r3.1HG0076880	Sugar transporter family protein	-5.26094	0.330751	0	1
HORVU.MOREX.r3.1HG0076890	DUF1677 family protein	NA	NA	NA	NA
HORVU.MOREX.r3.1HG0076920	cyclic nucleotide-gated channel 6	NA	NA	NA	NA
HORVU.MOREX.r3.1HG0076990	myosin heavy chain, embryonic smooth protein	NA	NA	NA	NA
HORVU.MOREX.r3.1HG0077350	Calcium-binding protein	0	NA	-2.80126	NA
HORVU.MOREX.r3.1HG0077370	GRF zinc finger family protein, expressed	NA	NA	NA	NA
HORVU.MOREX.r3.1HG0077400	Tyrosine N-monooxygenase	0.0467187	NA	0	NA
HORVU.MOREX.r3.1HG0077410	28 kDa heat-and acid-stable phosphoprotein, putative	-4.95005	0.0990437	-5.07893	0.11987
HORVU.MOREX.r3.1HG0077440	O-methyltransferase-like protein	NA	NA	NA	NA
HORVU.MOREX.r3.1HG0077560	Trihelix transcription factor	NA	NA	NA	NA
HORVU.MOREX.r3.1HG0077570	Interactor of constitutive active ROPs protein, putative	4.18152	NA	3.33722	NA
HORVU.MOREX.r3.1HG0077580	Vascular endothelial growth factor A	NA	NA	NA	NA
HORVU.MOREX.r3.1HG0077860	DNA mismatch repair protein Msh6-1	NA	NA	NA	NA
HORVU.MOREX.r3.1HG0078350	Basic-leucine zipper (BZIP) transcription factor family	NA	NA	NA	NA
HORVU.MOREX.r3.1HG0078410	Collagen alpha-1(VI) chain	NA	NA	NA	NA
HORVU.MOREX.r3.1HG0078580	glycerol-3-phosphatase 1	NA	NA	NA	NA
HORVU.MOREX.r3.1HG0078600	SPOC domain / Transcription elongation factor S-II protein	NA	NA	NA	NA
HORVU.MOREX.r3.1HG0078780	Transposase	NA	NA	NA	NA
HORVU.MOREX.r3.1HG0078810	Citrate-binding protein	0	NA	-2.80126	NA
HORVU.MOREX.r3.1HG0078920	Flavin-containing monooxygenase	NA	NA	NA	NA
HORVU.MOREX.r3.1HG0078930	Protein kinase, putative	0	NA	3.49386	NA
HORVU.MOREX.r3.1HG0078980	4-hydroxy-tetrahydrodipicolinate reductase	0	NA	2.49569	NA
HORVU.MOREX.r3.1HG0079160	Reverse transcriptase	NA	NA	NA	NA
HORVU.MOREX.r3.1HG0079180	BTB/POZ domain containing protein, expressed	NA	NA	NA	NA
HORVU.MOREX.r3.1HG0079320	Myb/SANT-like DNA-binding domain protein	0.259138	0.926119	0.454455	0.866186
HORVU.MOREX.r3.1HG0079390	F-box family protein	5.52213	0.165804	3.48892	0.476878
HORVU.MOREX.r3.1HG0079420	2-oxoglutarate (2OG) and Fe(II)-dependent oxygenase superfamily protein, putative	0	NA	2.95601	NA
HORVU.MOREX.r3.1HG0079610	Glutathione S-transferase T3	NA	NA	NA	NA
HORVU.MOREX.r3.1HG0079830	Plant invertase/pectin methylesterase inhibitor	1.30359	NA	-0.696369	NA
HORVU.MOREX.r3.1HG0080250	basic helix-loop-helix (bHLH) DNA-binding superfamily protein	0	1	0.771564	0.204143
HORVU.MOREX.r3.1HG0080340	Serine/threonine-protein phosphatase 7 long form-like protein	NA	NA	NA	NA
HORVU.MOREX.r3.1HG0080450	ATP-dependent DNA helicase	NA	NA	NA	NA
HORVU.MOREX.r3.1HG0080580	ATP-dependent DNA helicase pif1	NA	NA	NA	NA
HORVU.MOREX.r3.1HG0080650	Bidirectional sugar transporter SWEET	NA	NA	NA	NA
HORVU.MOREX.r3.1HG0080660	DNA helicase	0	NA	1.74564	NA
HORVU.MOREX.r3.1HG0080700	EMBRYO SURROUNDING FACTOR-like protein	NA	NA	NA	NA
HORVU.MOREX.r3.1HG0080810	Endonuclease/exonuclease/phosphatase family protein	NA	NA	NA	NA
HORVU.MOREX.r3.1HG0080910	B3 domain-containing protein	NA	NA	NA	NA
HORVU.MOREX.r3.1HG0080950	ATP-dependent helicase family protein	NA	NA	NA	NA
HORVU.MOREX.r3.1HG0081010	mechanosensitive channel of small conductance-like 10	NA	NA	NA	NA
HORVU.MOREX.r3.1HG0081030	AP2-like ethylene-responsive transcription factor	NA	NA	NA	NA
HORVU.MOREX.r3.1HG0081040	MYB-related transcription factor	NA	NA	NA	NA
HORVU.MOREX.r3.1HG0081160	TTF-type zinc finger protein with HAT dimerization domain-containing protein	NA	NA	NA	NA
HORVU.MOREX.r3.1HG0081170	HXXXD-type acyl-transferase family protein	NA	NA	NA	NA
HORVU.MOREX.r3.1HG0081200	Glucan endo-1,3-beta-glucosidase, putative	0.842121	0.741062	0.204118	0.957672
HORVU.MOREX.r3.1HG0081280	Ubiquitin family protein	NA	NA	NA	NA
HORVU.MOREX.r3.1HG0081290	RNI-like superfamily protein	NA	NA	NA	NA
HORVU.MOREX.r3.1HG0081330	F-box family protein	NA	NA	NA	NA
HORVU.MOREX.r3.1HG0081370	RNA-directed DNA polymerase (Reverse transcriptase)	NA	NA	NA	NA
HORVU.MOREX.r3.1HG0081440	GRF zinc finger family protein	NA	NA	NA	NA
HORVU.MOREX.r3.1HG0081450	DUF674 family protein	-4.73081	0.354647	-4.71822	0.408038
HORVU.MOREX.r3.1HG0081500	Myb/SANT-like DNA-binding domain protein	NA	NA	NA	NA
HORVU.MOREX.r3.1HG0081520	Small ubiquitin-related modifier	2.28912	NA	2.15835	NA
HORVU.MOREX.r3.1HG0081530	Small ubiquitin-related modifier	0	NA	4.89905	NA
HORVU.MOREX.r3.1HG0081720	RAPT-1	NA	NA	NA	NA
HORVU.MOREX.r3.1HG0081990	Leucine-rich repeat receptor-like protein kinase family protein	2.85417	0.0212145	1.27959	0.333949
HORVU.MOREX.r3.1HG0082010	Serine/threonine protein phosphatase 7 long form isogeny	NA	NA	NA	NA
HORVU.MOREX.r3.1HG0082110	LEM3 (Ligand-effect modulator 3) family protein	0	NA	-2.87228	NA
HORVU.MOREX.r3.1HG0082150	Hydroxycinnamoyl-CoA shikimate/quinate hydroxycinnamoyltransferase	NA	NA	NA	NA
HORVU.MOREX.r3.1HG0082210	Glutathione S-transferase T3	NA	NA	NA	NA
HORVU.MOREX.r3.1HG0082290	Basic blue protein	NA	NA	NA	NA
HORVU.MOREX.r3.1HG0082510	Serine/threonine-protein kinase ULK4	NA	NA	NA	NA
HORVU.MOREX.r3.1HG0082640	Auxin-responsive protein	NA	NA	NA	NA
HORVU.MOREX.r3.1HG0082790	Calcium homeostasis regulator CHoR1	3.06143	0.220858	1.90943	0.509279
HORVU.MOREX.r3.1HG0082800	Isoaspartyl peptidase/L-asparaginase	NA	NA	NA	NA
HORVU.MOREX.r3.1HG0082980	ArfGap/RecO-like zinc finger domain-containing protein	NA	NA	NA	NA
HORVU.MOREX.r3.1HG0082990	DNA topoisomerase 4 subunit B (DUF810)	NA	NA	NA	NA
HORVU.MOREX.r3.1HG0083050	Uracil phosphoribosyltransferase	NA	NA	NA	NA
HORVU.MOREX.r3.1HG0083210	F-box family protein	5.4425	0.0113641	6.94533	0.00261224
HORVU.MOREX.r3.1HG0083220	Ribosome-recycling factor	NA	NA	NA	NA
HORVU.MOREX.r3.1HG0083280	Protein FAR1-RELATED SEQUENCE 5	NA	NA	NA	NA
HORVU.MOREX.r3.1HG0083360	Protein kinase family protein, putative, expressed	NA	NA	NA	NA
HORVU.MOREX.r3.1HG0083430	Retrovirus-related Pol polyprotein LINE-1	NA	NA	NA	NA
HORVU.MOREX.r3.1HG0083460	Myosin-2	NA	NA	NA	NA
HORVU.MOREX.r3.1HG0083470	Subtilisin-like protease	2.1207	0.689967	-2.80548	0.633364
HORVU.MOREX.r3.1HG0083490	Kunitz trypsin inhibitor	NA	NA	NA	NA
HORVU.MOREX.r3.1HG0083510	Kunitz trypsin inhibitor	NA	NA	NA	NA
HORVU.MOREX.r3.1HG0083570	GRF zinc finger family protein	NA	NA	NA	NA
HORVU.MOREX.r3.1HG0083660	protein kinase family protein	NA	NA	NA	NA
HORVU.MOREX.r3.1HG0083880	Alkaline shock protein 23	4.0015	NA	3.97277	NA
HORVU.MOREX.r3.1HG0083910	ArfGap/RecO-like zinc finger domain-containing protein	NA	NA	NA	NA
HORVU.MOREX.r3.1HG0083930	Ubiquitin carboxyl-terminal hydrolase 12	NA	NA	NA	NA
HORVU.MOREX.r3.1HG0083990	F-box family protein	2.18344	0.42347	1.5833	0.635743
HORVU.MOREX.r3.1HG0084040	NADPH-dependent 7-cyano-7-deazaguanine reductase	NA	NA	NA	NA
HORVU.MOREX.r3.1HG0084200	Glutathione S-transferase T3	NA	NA	NA	NA
HORVU.MOREX.r3.1HG0084210	Glutathione S-transferase T3	NA	NA	NA	NA
HORVU.MOREX.r3.1HG0084400	myosin heavy chain, embryonic smooth protein	NA	NA	NA	NA
HORVU.MOREX.r3.1HG0084470	Defensin	NA	NA	NA	NA
HORVU.MOREX.r3.1HG0084480	BTB/POZ domain containing protein	NA	NA	NA	NA
HORVU.MOREX.r3.1HG0084570	Dyslexia susceptibility 1 candidate gene 1 protein homolog	NA	NA	NA	NA
HORVU.MOREX.r3.1HG0084710	Kinase family protein	-0.0104377	1	-1.34914	0.316601
HORVU.MOREX.r3.1HG0084720	zinc finger MYM-type-like protein	NA	NA	NA	NA
HORVU.MOREX.r3.1HG0084730	Zinc finger MYM-type-like protein	NA	NA	NA	NA
HORVU.MOREX.r3.1HG0084780	Disease resistance protein RPM1	NA	NA	NA	NA
HORVU.MOREX.r3.1HG0084790	Disease resistance protein	NA	NA	NA	NA
HORVU.MOREX.r3.1HG0084840	guanyl-nucleotide exchange factors	NA	NA	NA	NA
HORVU.MOREX.r3.1HG0084860	Neurogenic locus notch protein-like	NA	NA	NA	NA
HORVU.MOREX.r3.1HG0084940	CDPK-related protein kinase	NA	NA	NA	NA
HORVU.MOREX.r3.1HG0084980	Gibberellin-regulated family protein	NA	NA	NA	NA
HORVU.MOREX.r3.1HG0085110	RNA-binding protein	NA	NA	NA	NA
HORVU.MOREX.r3.1HG0085150	Cysteine protease	NA	NA	NA	NA
HORVU.MOREX.r3.1HG0085200	Zinc finger, C2H2	NA	NA	NA	NA
HORVU.MOREX.r3.1HG0085220	Polynucleotidyl transferase, ribonuclease H-like superfamily protein	NA	NA	NA	NA
HORVU.MOREX.r3.1HG0085260	RAB geranylgeranyl transferase beta subunit 2	0	NA	-2.39033	NA
HORVU.MOREX.r3.1HG0085460	F-box family protein	0	NA	4.68995	NA
HORVU.MOREX.r3.1HG0085470	3-ketoacyl-CoA synthase	NA	NA	NA	NA
HORVU.MOREX.r3.1HG0085480	F-box protein	0.537414	0.774102	3.05843	0.0753381
HORVU.MOREX.r3.1HG0085570	Adenylyl cyclase-associated protein 1	NA	NA	NA	NA
HORVU.MOREX.r3.1HG0085600	Purine permease	0	NA	-0.580501	NA
HORVU.MOREX.r3.1HG0085640	Purine permease	-0.410065	0.914018	2.843	0.369637
HORVU.MOREX.r3.1HG0085670	Purine permease	4.45706	0.248255	-6.0008	0.133297
HORVU.MOREX.r3.1HG0085680	DUF1639 family protein	0	NA	-2.80126	NA
HORVU.MOREX.r3.1HG0085730	Protein MIZU-KUSSEI 1	0	NA	3.40994	NA
HORVU.MOREX.r3.1HG0085760	Hexosyltransferase	NA	NA	NA	NA
HORVU.MOREX.r3.1HG0085820	Protein MIZU-KUSSEI 1	NA	NA	NA	NA
HORVU.MOREX.r3.1HG0085870	LINE-1 reverse transcriptase like	NA	NA	NA	NA
HORVU.MOREX.r3.1HG0085940	Disease resistance protein (TIR-NBS-LRR class) family	0	NA	2.15835	NA
HORVU.MOREX.r3.1HG0086100	Ribonuclease H	NA	NA	NA	NA
HORVU.MOREX.r3.1HG0086160	ATP synthase subunit a	NA	NA	NA	NA
HORVU.MOREX.r3.1HG0086340	Sentrin-specific protease 1	NA	NA	NA	NA
HORVU.MOREX.r3.1HG0086370	Glyoxal oxidase	-1.71547	0.683659	-0.923824	0.839902
HORVU.MOREX.r3.1HG0086420	LINE-1 reverse transcriptase like	0.155475	NA	0	NA
HORVU.MOREX.r3.1HG0086570	Tropinone reductase-like protein	-3.54472	NA	-2.80127	NA
HORVU.MOREX.r3.1HG0086670	Short-chain dehydrogenase/reductase family protein	0	NA	4.2023	NA
HORVU.MOREX.r3.1HG0086690	Gag polyprotein	NA	NA	NA	NA
HORVU.MOREX.r3.1HG0086700	3-ketoacyl-CoA synthase	NA	NA	NA	NA
HORVU.MOREX.r3.1HG0086740	Receptor-like protein kinase	5.45612	0.266924	-4.01815	0.490185
HORVU.MOREX.r3.1HG0086790	Leucine-rich receptor-like kinase family protein	NA	NA	NA	NA
HORVU.MOREX.r3.1HG0086840	transcription factor-like protein	0	1	0.809614	0.231023
HORVU.MOREX.r3.1HG0086910	Polyprotein	NA	NA	NA	NA
HORVU.MOREX.r3.1HG0086980	Regulator of chromosome condensation (RCC1) family with FYVE zinc finger domain isoform 2	NA	NA	NA	NA
HORVU.MOREX.r3.1HG0087020	Gibberellin 2-oxidase	-0.337109	0.854013	-1.56782	0.271507
HORVU.MOREX.r3.1HG0087070	Myb/SANT-like DNA-binding domain protein	NA	NA	NA	NA
HORVU.MOREX.r3.1HG0087100	Myb/SANT-like DNA-binding domain protein	NA	NA	NA	NA
HORVU.MOREX.r3.1HG0087260	Cell wall invertase	5.09419	0.00527737	3.45174	0.10672
HORVU.MOREX.r3.1HG0087300	Werner Syndrome-like exonuclease	NA	NA	NA	NA
HORVU.MOREX.r3.1HG0087320	UBQ, helicase-c and DEAD-like helicase domain-containing protein	NA	NA	NA	NA
HORVU.MOREX.r3.1HG0087370	ATP-dependent DNA helicase Q-like 1	NA	NA	NA	NA
HORVU.MOREX.r3.1HG0087380	Glutamate--cysteine ligase catalytic subunit	NA	NA	NA	NA
HORVU.MOREX.r3.1HG0087480	Major facilitator superfamily domain-containing protein	NA	NA	NA	NA
HORVU.MOREX.r3.1HG0087730	myosin heavy chain, embryonic smooth protein	NA	NA	NA	NA
HORVU.MOREX.r3.1HG0087740	DEAD/DEAH box RNA helicase family protein	NA	NA	NA	NA
HORVU.MOREX.r3.1HG0087750	Ubiquitin-like-specific protease ESD4	NA	NA	NA	NA
HORVU.MOREX.r3.1HG0087800	B3 domain-containing protein	NA	NA	NA	NA
HORVU.MOREX.r3.1HG0087840	Werner Syndrome-like exonuclease	NA	NA	NA	NA
HORVU.MOREX.r3.1HG0087940	O-glucosyltransferase rumi-like protein (DUF821)	NA	NA	NA	NA
HORVU.MOREX.r3.1HG0087950	Serine/threonine-protein phosphatase 7 long form-like protein	NA	NA	NA	NA
HORVU.MOREX.r3.1HG0088020	Werner Syndrome-like exonuclease	NA	NA	NA	NA
HORVU.MOREX.r3.1HG0088040	transmembrane protein, putative (DUF594)	4.46193	NA	2.97965	NA
HORVU.MOREX.r3.1HG0088070	Werner Syndrome-like exonuclease	NA	NA	NA	NA
HORVU.MOREX.r3.1HG0088100	RNA-directed DNA polymerase (reverse transcriptase)-related family protein	NA	NA	NA	NA
HORVU.MOREX.r3.1HG0088110	transmembrane protein, putative (DUF594)	NA	NA	NA	NA
HORVU.MOREX.r3.1HG0088140	Beta purothionin	NA	NA	NA	NA
HORVU.MOREX.r3.1HG0088210	Beta purothionin	NA	NA	NA	NA
HORVU.MOREX.r3.1HG0088230	Beta purothionin	NA	NA	NA	NA
HORVU.MOREX.r3.1HG0088250	Beta purothionin	NA	NA	NA	NA
HORVU.MOREX.r3.1HG0088420	RNA-directed DNA polymerase (reverse transcriptase)-related family protein	NA	NA	NA	NA
HORVU.MOREX.r3.1HG0088450	Ankyrin repeat domain-containing protein 24	NA	NA	NA	NA
HORVU.MOREX.r3.1HG0088550	BTB/POZ domain containing protein	NA	NA	NA	NA
HORVU.MOREX.r3.1HG0088560	Endonuclease/exonuclease/phosphatase family protein	NA	NA	NA	NA
HORVU.MOREX.r3.1HG0088580	RNA-directed DNA polymerase (Reverse transcriptase)	0.99961	NA	0	NA
HORVU.MOREX.r3.1HG0088620	Werner Syndrome-like exonuclease	NA	NA	NA	NA
HORVU.MOREX.r3.1HG0088650	F-box protein	NA	NA	NA	NA
HORVU.MOREX.r3.1HG0088660	F-box protein	3.67937	NA	0	NA
HORVU.MOREX.r3.1HG0088750	SCAR family protein 4	NA	NA	NA	NA
HORVU.MOREX.r3.1HG0088770	RAPT-1	NA	NA	NA	NA
HORVU.MOREX.r3.1HG0088780	F-box family protein	6.26382	0.0405351	4.80371	0.17899
HORVU.MOREX.r3.1HG0088930	CTD small phosphatase-like protein	1.8462	0.687074	-2.30205	0.643201
HORVU.MOREX.r3.1HG0088970	E3 ubiquitin-protein ligase NRDP1	NA	NA	NA	NA
HORVU.MOREX.r3.1HG0089250	Cab-1 gene upstream region	0.0770223	1	3.12125	0.434329
HORVU.MOREX.r3.1HG0089330	Sterile alpha motif (SAM) domain-containing protein	0.233296	0.980754	-2.46039	0.62933
HORVU.MOREX.r3.1HG0089370	protein kinase family protein	NA	NA	NA	NA
HORVU.MOREX.r3.1HG0089380	myosin heavy chain, embryonic smooth protein	NA	NA	NA	NA
HORVU.MOREX.r3.1HG0089400	B3 domain protein (DUF313)	0	NA	-3.01876	NA
HORVU.MOREX.r3.1HG0089450	Werner Syndrome-like exonuclease	NA	NA	NA	NA
HORVU.MOREX.r3.1HG0089560	LINE-1 reverse transcriptase isogeny	NA	NA	NA	NA
HORVU.MOREX.r3.1HG0089620	RADIALIS-like transcription factor	NA	NA	NA	NA
HORVU.MOREX.r3.1HG0089690	RADIALIS-like transcription factor	-3.95425	0.181118	-0.385221	0.933065
HORVU.MOREX.r3.1HG0089800	Calcium-dependent lipid-binding (CaLB domain) family protein	NA	NA	NA	NA
HORVU.MOREX.r3.1HG0089870	Serine/threonine-protein phosphatase 7 long form-like protein	NA	NA	NA	NA
HORVU.MOREX.r3.1HG0089900	O-methyltransferase	15.9846	NA	40.1948	NA
HORVU.MOREX.r3.1HG0089920	Caffeic acid-O-methyltransferase	-0.0768127	1	2.78602	0.598538
HORVU.MOREX.r3.1HG0089930	ATP-dependent caseinolytic (Clp) protease/crotonase family protein	NA	NA	NA	NA
HORVU.MOREX.r3.1HG0089970	UvrABC system protein C	1.81699	0.697796	0	1
HORVU.MOREX.r3.1HG0090000	alpha-1,2-Mannosidase	1.8854	NA	0	NA
HORVU.MOREX.r3.1HG0090350	Blue copper protein	1.86372	0.521193	5.11567	0.0950952
HORVU.MOREX.r3.1HG0090540	glutamate receptor 2.5	-2.72722	NA	0	NA
HORVU.MOREX.r3.1HG0090660	LA RNA-binding protein	0	NA	2.15835	NA
HORVU.MOREX.r3.1HG0090720	Two-component response regulator	NA	NA	NA	NA
HORVU.MOREX.r3.1HG0090730	GRF zinc finger family protein, expressed	NA	NA	NA	NA
HORVU.MOREX.r3.1HG0090810	FAR1-related sequence 10	NA	NA	NA	NA
HORVU.MOREX.r3.1HG0090850	Phospholipase A1	-1.75765	0.640036	3.18929	0.423618
HORVU.MOREX.r3.1HG0090870	DNA helicase	NA	NA	NA	NA
HORVU.MOREX.r3.1HG0090890	ATP-dependent DNA helicase pif1	NA	NA	NA	NA
HORVU.MOREX.r3.1HG0091120	Ubiquitin carboxyl-terminal hydrolase-like protein	NA	NA	NA	NA
HORVU.MOREX.r3.1HG0091260	ATP-dependent RNA helicase	0	NA	1.20906	NA
HORVU.MOREX.r3.1HG0091280	Basic-leucine zipper (bZIP) transcription factor family protein	NA	NA	NA	NA
HORVU.MOREX.r3.1HG0091290	Galactoside 2-alpha-L-fucosyltransferase	-3.80757	0.447148	1.45157	0.823496
HORVU.MOREX.r3.1HG0091300	Zinc finger MYM-type-like protein	0	1	-2.00766	0.694245
HORVU.MOREX.r3.1HG0091310	Zinc finger MYM-type protein 1	0	NA	-1.38897	NA
HORVU.MOREX.r3.1HG0091350	Isoprenylcysteine alpha-carbonyl methylesterase ICME	0	NA	0.416218	NA
HORVU.MOREX.r3.1HG0091380	Werner Syndrome-like exonuclease	NA	NA	NA	NA
HORVU.MOREX.r3.1HG0091450	Pectinesterase inhibitor	2.58069	NA	0	NA
HORVU.MOREX.r3.1HG0091480	golgin Putative 5	NA	NA	NA	NA
HORVU.MOREX.r3.1HG0091540	Werner Syndrome-like exonuclease	NA	NA	NA	NA
HORVU.MOREX.r3.1HG0091590	beta-galactosidase	NA	NA	NA	NA
HORVU.MOREX.r3.1HG0091630	Beta-galactosidase	NA	NA	NA	NA
HORVU.MOREX.r3.1HG0091700	UDP-Glycosyltransferase superfamily protein	NA	NA	NA	NA
HORVU.MOREX.r3.1HG0091780	Secologanin synthase	NA	NA	NA	NA
HORVU.MOREX.r3.1HG0091850	XH/XS domain-containing family protein	NA	NA	NA	NA
HORVU.MOREX.r3.1HG0091900	Werner Syndrome-like exonuclease	NA	NA	NA	NA
HORVU.MOREX.r3.1HG0091940	Long-chain fatty alcohol dehydrogenase family protein	NA	NA	NA	NA
HORVU.MOREX.r3.1HG0092030	GCK domain-containing protein	NA	NA	NA	NA
HORVU.MOREX.r3.1HG0092270	UDP-GLUCOSE PYROPHOSPHORYLASE 1	NA	NA	NA	NA
HORVU.MOREX.r3.1HG0092290	Chymotrypsin inhibitor	0	NA	-1.82953	NA
HORVU.MOREX.r3.1HG0092300	RNA-directed DNA polymerase (Reverse transcriptase)-related family protein	NA	NA	NA	NA
HORVU.MOREX.r3.1HG0092390	BED zinc finger,hAT family dimerization domain	NA	NA	NA	NA
HORVU.MOREX.r3.1HG0092400	Polynucleotidyl transferase, ribonuclease H-like superfamily protein	NA	NA	NA	NA
HORVU.MOREX.r3.1HG0092440	RING/U-box superfamily protein	NA	NA	NA	NA
HORVU.MOREX.r3.1HG0092550	Glutaredoxin, putative	NA	NA	NA	NA
HORVU.MOREX.r3.1HG0092580	Werner Syndrome-like exonuclease	NA	NA	NA	NA
HORVU.MOREX.r3.1HG0092680	Sugar transporter, putative	NA	NA	NA	NA
HORVU.MOREX.r3.1HG0092760	Protein kinase superfamily protein	2.83077	NA	0	NA
HORVU.MOREX.r3.1HG0092770	arginine/serine-rich zinc knuckle-containing protein 33	-2.46371	NA	2.19176	NA
HORVU.MOREX.r3.1HG0092920	protein kinase family protein	NA	NA	NA	NA
HORVU.MOREX.r3.1HG0092950	kinesin-like protein	NA	NA	NA	NA
HORVU.MOREX.r3.1HG0092970	kinesin-like protein	NA	NA	NA	NA
HORVU.MOREX.r3.1HG0093010	phytochrome interacting factor 3-like 5	NA	NA	NA	NA
HORVU.MOREX.r3.1HG0093120	Disease resistance protein (NBS-LRR class) family	NA	NA	NA	NA
HORVU.MOREX.r3.1HG0093130	Disease resistance protein (NBS-LRR class) family	NA	NA	NA	NA
HORVU.MOREX.r3.1HG0093140	Lipid transfer protein	NA	NA	NA	NA
HORVU.MOREX.r3.1HG0093150	Lipid transfer protein	NA	NA	NA	NA
HORVU.MOREX.r3.1HG0093160	Lipid transfer protein	NA	NA	NA	NA
HORVU.MOREX.r3.1HG0093170	Lipid transfer protein	NA	NA	NA	NA
HORVU.MOREX.r3.1HG0093220	Transposase	NA	NA	NA	NA
HORVU.MOREX.r3.1HG0093260	Estradiol 17-beta-dehydrogenase 12-A	NA	NA	NA	NA
HORVU.MOREX.r3.1HG0093270	Protein kinase superfamily protein	NA	NA	NA	NA
HORVU.MOREX.r3.1HG0093340	Pectinesterase	NA	NA	NA	NA
HORVU.MOREX.r3.1HG0093360	Cab-1 gene upstream region	NA	NA	NA	NA
HORVU.MOREX.r3.1HG0093370	HD-ZIP IV family of homeobox-leucine zipper protein with lipid-binding START domain-containing protein	NA	NA	NA	NA
HORVU.MOREX.r3.1HG0093380	HD-ZIP IV family of homeobox-leucine zipper protein with lipid-binding START domain-containing protein	NA	NA	NA	NA
HORVU.MOREX.r3.1HG0093390	HD-ZIP IV family of homeobox-leucine zipper protein with lipid-binding START domain-containing protein	NA	NA	NA	NA
HORVU.MOREX.r3.1HG0093460	Tesmin tso1-like cxc domain-containing protein	2.83077	NA	0	NA
HORVU.MOREX.r3.1HG0093500	F-box protein	NA	NA	NA	NA
HORVU.MOREX.r3.1HG0093590	Paired amphipathic helix protein Sin3	2.48113	0.131576	5.75192	0.00575049
HORVU.MOREX.r3.1HG0093600	Oligophrenin-1	NA	NA	NA	NA
HORVU.MOREX.r3.1HG0093640	Dynactin subunit 6	NA	NA	NA	NA
HORVU.MOREX.r3.1HG0093660	Ubiquitin	NA	NA	NA	NA
HORVU.MOREX.r3.1HG0093670	Ribonuclease	NA	NA	NA	NA
HORVU.MOREX.r3.1HG0093680	Ribonuclease	0	NA	-1.89921	NA
HORVU.MOREX.r3.1HG0093700	Ribonuclease	NA	NA	NA	NA
HORVU.MOREX.r3.1HG0093720	Sentrin-specific protease 2	-3.00661	NA	0	NA
HORVU.MOREX.r3.1HG0093830	E3 ubiquitin-protein ligase MARCH6	NA	NA	NA	NA
HORVU.MOREX.r3.1HG0093890	Leucine-rich repeat receptor-like protein kinase	1.10403	0.34546	1.68832	0.168147
HORVU.MOREX.r3.1HG0094070	disease resistance protein (TIR-NBS-LRR class)	0	NA	-1.86606	NA
HORVU.MOREX.r3.1HG0094080	disease resistance protein (TIR-NBS-LRR class)	0	1	-2.59569	0.574353
HORVU.MOREX.r3.1HG0094090	disease resistance protein (TIR-NBS-LRR class)	0	1	-1.28732	0.827567
HORVU.MOREX.r3.1HG0094100	B3 domain protein (DUF313)	-2.09182	NA	0	NA
HORVU.MOREX.r3.1HG0094180	Kinase family protein	0	NA	-4.01801	NA
HORVU.MOREX.r3.1HG0094220	Pentatricopeptide repeat (PPR) superfamily protein	-1.79996	NA	0	NA
HORVU.MOREX.r3.1HG0094240	Pol polyprotein	NA	NA	NA	NA
HORVU.MOREX.r3.1HG0094280	ABA-responsive element binding protein 3 isoform 1	NA	NA	NA	NA
HORVU.MOREX.r3.1HG0094290	Werner Syndrome-like exonuclease	NA	NA	NA	NA
HORVU.MOREX.r3.1HG0094400	Fatty acyl-CoA reductase	NA	NA	NA	NA
HORVU.MOREX.r3.1HG0094420	NAC (No Apical Meristem) domain transcriptional regulator superfamily protein	NA	NA	NA	NA
HORVU.MOREX.r3.1HG0094500	5'-3' exoribonuclease 2	NA	NA	NA	NA
HORVU.MOREX.r3.1HG0094540	transmembrane protein, putative (DUF247)	NA	NA	NA	NA
HORVU.MOREX.r3.1HG0094570	minichromosome maintenance 8	NA	NA	NA	NA
HORVU.MOREX.r3.1HG0094590	F-box family protein	5.07582	NA	0	NA
HORVU.MOREX.r3.1HG0094600	Protein kinase family protein, putative, expressed	NA	NA	NA	NA
HORVU.MOREX.r3.1HG0094660	RNA-directed DNA polymerase (Reverse transcriptase)	-2.84161	NA	0	NA
HORVU.MOREX.r3.1HG0094670	myosin family protein with Dil	0	1	-0.380024	0.635019
HORVU.MOREX.r3.1HG0094680	myosin family protein with Dil	0	1	0.233165	0.806407
HORVU.MOREX.r3.1HG0094690	myosin family protein with Dil	0	1	-0.136772	0.885994
HORVU.MOREX.r3.1HG0094830	Leucine-rich repeat receptor-like protein kinase family protein	0	NA	-2.87228	NA
HORVU.MOREX.r3.1HG0094840	Leucine-rich repeat receptor-like protein kinase family protein	0	NA	-3.87945	NA
HORVU.MOREX.r3.1HG0094870	Ribonuclease P protein subunit P38-like protein	NA	NA	NA	NA
HORVU.MOREX.r3.1HG0094910	XH/XS domain protein	NA	NA	NA	NA
HORVU.MOREX.r3.1HG0095010	Serine/threonine protein phosphatase 7 long form isogeny	NA	NA	NA	NA
HORVU.MOREX.r3.1HG0095020	Protein kinase family protein	NA	NA	NA	NA
HORVU.MOREX.r3.1HG0095140	ATP-dependent DNA helicase pif1	NA	NA	NA	NA
HORVU.MOREX.r3.1HG0095180	response regulator 1	NA	NA	NA	NA
HORVU.MOREX.r3.1HG0095250	Eukaryotic aspartyl protease family protein	NA	NA	NA	NA
HORVU.MOREX.r3.1HG0095300	Response regulator	NA	NA	NA	NA
HORVU.MOREX.r3.1HG0095370	Acyl-CoA N-acyltransferase with RING/FYVE/PHD-type zinc finger protein	NA	NA	NA	NA
HORVU.MOREX.r3.1HG0095470	G1/S-specific cyclin-E	NA	NA	NA	NA
HORVU.MOREX.r3.2HG0095530	myosin heavy chain, embryonic smooth protein	NA	NA	NA	NA
HORVU.MOREX.r3.2HG0095540	Heavy metal transport/detoxification superfamily protein	NA	NA	NA	NA
HORVU.MOREX.r3.2HG0095560	Gamma-aminobutyric acid receptor subunit alpha-2	NA	NA	NA	NA
HORVU.MOREX.r3.2HG0095730	Alanine--tRNA ligase	-0.661838	0.757532	0.332421	0.899249
HORVU.MOREX.r3.2HG0095810	myosin heavy chain, embryonic smooth protein	NA	NA	NA	NA
HORVU.MOREX.r3.2HG0095820	Regulator of chromosome condensation (RCC1) family with FYVE zinc finger domain isoform 2	NA	NA	NA	NA
HORVU.MOREX.r3.2HG0095840	Regulator of chromosome condensation (RCC1) family with FYVE zinc finger domain isoform 2	NA	NA	NA	NA
HORVU.MOREX.r3.2HG0095850	Regulator of chromosome condensation (RCC1) family protein, putative	NA	NA	NA	NA
HORVU.MOREX.r3.2HG0095860	3'-N-debenzoyl-2'-deoxytaxol N-benzoyltransferase	0	NA	-3.01876	NA
HORVU.MOREX.r3.2HG0095920	FAD-binding Berberine family protein	NA	NA	NA	NA
HORVU.MOREX.r3.2HG0095940	Receptor-like kinase	NA	NA	NA	NA
HORVU.MOREX.r3.2HG0096020	FAR1-related sequence 3	NA	NA	NA	NA
HORVU.MOREX.r3.2HG0096030	Copalyl diphosphate synthase	NA	NA	NA	NA
HORVU.MOREX.r3.2HG0096060	NAC (No Apical Meristem) domain transcriptional regulator superfamily protein	NA	NA	NA	NA
HORVU.MOREX.r3.2HG0096160	Protein phosphatase 1 regulatory subunit 12A	NA	NA	NA	NA
HORVU.MOREX.r3.2HG0096330	Terpene synthase	-4.92785	NA	0	NA
HORVU.MOREX.r3.2HG0096360	Glycine-rich family protein	NA	NA	NA	NA
HORVU.MOREX.r3.2HG0096370	receptor kinase 1	NA	NA	NA	NA
HORVU.MOREX.r3.2HG0096380	DNA topoisomerase	NA	NA	NA	NA
HORVU.MOREX.r3.2HG0096410	Major Facilitator Superfamily protein, expressed	-4.55965	0.194097	3.62226	0.383292
HORVU.MOREX.r3.2HG0096470	Homeobox-leucine zipper protein	NA	NA	NA	NA
HORVU.MOREX.r3.2HG0096500	B3 domain-containing protein	NA	NA	NA	NA
HORVU.MOREX.r3.2HG0096560	Werner Syndrome-like exonuclease	NA	NA	NA	NA
HORVU.MOREX.r3.2HG0096580	Avr9/Cf-9 rapidly elicited protein	0	NA	-4.91804	NA
HORVU.MOREX.r3.2HG0096640	Gibberellin-regulated family protein	NA	NA	NA	NA
HORVU.MOREX.r3.2HG0096680	FAR1-related sequence 10	NA	NA	NA	NA
HORVU.MOREX.r3.2HG0096720	Brain-specific angiogenesis inhibitor 1-associated protein 2-like protein 1	NA	NA	NA	NA
HORVU.MOREX.r3.2HG0096740	Kunitz-type serine protease inhibitor bitisilin-3	NA	NA	NA	NA
HORVU.MOREX.r3.2HG0096840	Werner Syndrome-like exonuclease	NA	NA	NA	NA
HORVU.MOREX.r3.2HG0096860	mitogen-activated protein kinase 1	NA	NA	NA	NA
HORVU.MOREX.r3.2HG0096900	nuclear factor Y, subunit A10	2.99799	NA	0	NA
HORVU.MOREX.r3.2HG0096960	Receptor-kinase, putative	NA	NA	NA	NA
HORVU.MOREX.r3.2HG0096990	Peroxidase	1.8854	NA	0	NA
HORVU.MOREX.r3.2HG0097050	Plant regulator RWP-RK family protein	NA	NA	NA	NA
HORVU.MOREX.r3.2HG0097200	Carbamoyl-phosphate synthase large chain	1.8047	NA	0	NA
HORVU.MOREX.r3.2HG0097210	SKP1-like protein 4	3.08726	0.0402271	0.871274	0.603402
HORVU.MOREX.r3.2HG0097240	GDSL esterase/lipase	4.17186	NA	0	NA
HORVU.MOREX.r3.2HG0097250	RNA-directed DNA polymerase (reverse transcriptase)-related family protein	NA	NA	NA	NA
HORVU.MOREX.r3.2HG0097260	Sulfotransferase 1A1	1.14089	NA	2.06805	NA
HORVU.MOREX.r3.2HG0097320	Laccase	NA	NA	NA	NA
HORVU.MOREX.r3.2HG0097430	Werner Syndrome-like exonuclease	NA	NA	NA	NA
HORVU.MOREX.r3.2HG0097440	Heptahelical transmembrane protein 4	NA	NA	NA	NA
HORVU.MOREX.r3.2HG0097460	Alpha/beta-Hydrolases superfamily protein, putative	NA	NA	NA	NA
HORVU.MOREX.r3.2HG0097480	Chalcone synthase	NA	NA	NA	NA
HORVU.MOREX.r3.2HG0097520	Alpha/beta-Hydrolases superfamily protein, putative	NA	NA	NA	NA
HORVU.MOREX.r3.2HG0097730	B3 domain-containing protein	NA	NA	NA	NA
HORVU.MOREX.r3.2HG0097770	Methyl-CpG-binding domain protein	NA	NA	NA	NA
HORVU.MOREX.r3.2HG0097820	LexA repressor	NA	NA	NA	NA
HORVU.MOREX.r3.2HG0097860	NAC (No Apical Meristem) domain transcriptional regulator superfamily protein	NA	NA	NA	NA
HORVU.MOREX.r3.2HG0097870	DNA mismatch repair protein Msh6-1	NA	NA	NA	NA
HORVU.MOREX.r3.2HG0097920	RNA-directed DNA polymerase (reverse transcriptase)-related family protein	NA	NA	NA	NA
HORVU.MOREX.r3.2HG0097940	NB-ARC domain-containing disease resistance protein	-1.72047	NA	-1.8784	NA
HORVU.MOREX.r3.2HG0097970	Disease resistance protein RGA2	1.15778	NA	0	NA
HORVU.MOREX.r3.2HG0097980	ESAT-6 secretion system extracellular protein A	1.25368	0.182278	1.02266	0.398156
HORVU.MOREX.r3.2HG0098020	Werner Syndrome-like exonuclease	NA	NA	NA	NA
HORVU.MOREX.r3.2HG0098060	transmembrane protein, putative (DUF594)	2.28911	NA	-3.12064	NA
HORVU.MOREX.r3.2HG0098070	Translation factor GUF1, mitochondrial	NA	NA	NA	NA
HORVU.MOREX.r3.2HG0098130	NBS-LRR-like resistance protein	-1.38778	NA	1.74564	NA
HORVU.MOREX.r3.2HG0098140	NBS-LRR-like protein	3.152	NA	1.42249	NA
HORVU.MOREX.r3.2HG0098200	Alpha/beta-Hydrolases superfamily protein	NA	NA	NA	NA
HORVU.MOREX.r3.2HG0098220	Alpha/beta-Hydrolases superfamily protein	NA	NA	NA	NA
HORVU.MOREX.r3.2HG0098240	Alpha/beta-Hydrolases superfamily protein	NA	NA	NA	NA
HORVU.MOREX.r3.2HG0098260	Alpha/beta-Hydrolases superfamily protein	NA	NA	NA	NA
HORVU.MOREX.r3.2HG0098270	Alpha/beta-Hydrolases superfamily protein	NA	NA	NA	NA
HORVU.MOREX.r3.2HG0098290	Alpha/beta-Hydrolases superfamily protein	NA	NA	NA	NA
HORVU.MOREX.r3.2HG0098310	Alpha/beta-Hydrolases superfamily protein	NA	NA	NA	NA
HORVU.MOREX.r3.2HG0098330	Alpha/beta-Hydrolases superfamily protein	NA	NA	NA	NA
HORVU.MOREX.r3.2HG0098350	Alpha/beta-Hydrolases superfamily protein	NA	NA	NA	NA
HORVU.MOREX.r3.2HG0098450	Terpene synthase	-2.46371	NA	-2.39034	NA
HORVU.MOREX.r3.2HG0098470	RNA-binding (RRM/RBD/RNP motifs) family protein	NA	NA	NA	NA
HORVU.MOREX.r3.2HG0098540	Werner Syndrome-like exonuclease	NA	NA	NA	NA
HORVU.MOREX.r3.2HG0098630	Myb/SANT-like DNA-binding domain protein	0	NA	1.76194	NA
HORVU.MOREX.r3.2HG0098740	Ethylene-responsive nuclear protein	NA	NA	NA	NA
HORVU.MOREX.r3.2HG0098780	Defensin	NA	NA	NA	NA
HORVU.MOREX.r3.2HG0098790	embryo defective 2410	NA	NA	NA	NA
HORVU.MOREX.r3.2HG0098910	Receptor kinase-like protein	1.37757	0.73142	3.28883	0.422009
HORVU.MOREX.r3.2HG0099030	Subtilisin-like protease	-3.34688	NA	0	NA
HORVU.MOREX.r3.2HG0099050	Collagen alpha-1(VI) chain	NA	NA	NA	NA
HORVU.MOREX.r3.2HG0099080	Werner Syndrome-like exonuclease	NA	NA	NA	NA
HORVU.MOREX.r3.2HG0099090	NAC domain-containing protein	NA	NA	NA	NA
HORVU.MOREX.r3.2HG0099130	Serine/threonine-protein phosphatase 7 long form-like protein	NA	NA	NA	NA
HORVU.MOREX.r3.2HG0099450	myosin heavy chain, embryonic smooth protein	NA	NA	NA	NA
HORVU.MOREX.r3.2HG0099460	intracellular protein transporter	NA	NA	NA	NA
HORVU.MOREX.r3.2HG0099470	Copalyl diphosphate synthase	NA	NA	NA	NA
HORVU.MOREX.r3.2HG0099490	Isoaspartyl peptidase/L-asparaginase	NA	NA	NA	NA
HORVU.MOREX.r3.2HG0099580	Agenet domain, putative	1.02225	0.287203	0.259898	0.856908
HORVU.MOREX.r3.2HG0099600	Chalcone synthase	NA	NA	NA	NA
HORVU.MOREX.r3.2HG0099620	O-methyltransferase family protein	NA	NA	NA	NA
HORVU.MOREX.r3.2HG0099710	TTF-type zinc finger protein with HAT dimerization domain-containing protein	NA	NA	NA	NA
HORVU.MOREX.r3.2HG0100020	Werner Syndrome-like exonuclease	NA	NA	NA	NA
HORVU.MOREX.r3.2HG0100090	LINE-1 reverse transcriptase-like protein	NA	NA	NA	NA
HORVU.MOREX.r3.2HG0100130	3-ketoacyl-CoA thiolase	0	NA	0.543375	NA
HORVU.MOREX.r3.2HG0100140	Phosphatidic acid phosphatase (PAP2) family protein	NA	NA	NA	NA
HORVU.MOREX.r3.2HG0100200	Werner Syndrome-like exonuclease	NA	NA	NA	NA
HORVU.MOREX.r3.2HG0100210	Serpin-like protein	0	1	2.48163	0.000107964
HORVU.MOREX.r3.2HG0100330	Phosphatidylethanolamine-binding protein	NA	NA	NA	NA
HORVU.MOREX.r3.2HG0100460	RNA-directed DNA polymerase (Reverse transcriptase)-related family protein	NA	NA	NA	NA
HORVU.MOREX.r3.2HG0100510	Translation initiation factor IF-2	NA	NA	NA	NA
HORVU.MOREX.r3.2HG0100610	XH/XS domain-containing family protein	NA	NA	NA	NA
HORVU.MOREX.r3.2HG0100690	RING/U-box superfamily protein	NA	NA	NA	NA
HORVU.MOREX.r3.2HG0100930	Ethylene-responsive transcription factor	NA	NA	NA	NA
HORVU.MOREX.r3.2HG0101090	Bidirectional sugar transporter SWEET	NA	NA	NA	NA
HORVU.MOREX.r3.2HG0101100	Bidirectional sugar transporter SWEET	NA	NA	NA	NA
HORVU.MOREX.r3.2HG0101140	LINE-1 reverse transcriptase-like protein	NA	NA	NA	NA
HORVU.MOREX.r3.2HG0101170	NBS-LRR resistance-like protein	-0.0176548	1	0.149078	0.970847
HORVU.MOREX.r3.2HG0101320	LINE-1 reverse transcriptase-like protein	NA	NA	NA	NA
HORVU.MOREX.r3.2HG0101330	UPF0496 protein	4.11392	NA	-2.02063	NA
HORVU.MOREX.r3.2HG0101340	CASP-like protein	0	NA	1.22807	NA
HORVU.MOREX.r3.2HG0101470	Acyl-[acyl-carrier-protein] desaturase	-1.78801	0.529119	-2.02444	0.594129
HORVU.MOREX.r3.2HG0101500	Acyl-[acyl-carrier-protein] desaturase	-0.214207	0.944954	0	1
HORVU.MOREX.r3.2HG0101620	Receptor-like kinase	NA	NA	NA	NA
HORVU.MOREX.r3.2HG0101630	ATP-dependent DNA helicase pif1	NA	NA	NA	NA
HORVU.MOREX.r3.2HG0101650	Beclin-1	0	NA	-2.51615	NA
HORVU.MOREX.r3.2HG0101660	Phosphate transporter	NA	NA	NA	NA
HORVU.MOREX.r3.2HG0101690	F-box domain protein	NA	NA	NA	NA
HORVU.MOREX.r3.2HG0101700	F-box domain protein	NA	NA	NA	NA
HORVU.MOREX.r3.2HG0101770	Werner Syndrome-like exonuclease	NA	NA	NA	NA
HORVU.MOREX.r3.2HG0101780	B3 domain-containing protein	NA	NA	NA	NA
HORVU.MOREX.r3.2HG0101790	Flowering-promoting factor 1-like protein 1	0	1	0.890511	0.589215
HORVU.MOREX.r3.2HG0101800	Flowering promoting factor-like 1, putative, expressed	0	NA	-2.87228	NA
HORVU.MOREX.r3.2HG0101930	Defensin	NA	NA	NA	NA
HORVU.MOREX.r3.2HG0101980	NBS-LRR resistance protein	0	NA	1.70023	NA
HORVU.MOREX.r3.2HG0101990	Terpene synthase	-3.59804	NA	0	NA
HORVU.MOREX.r3.2HG0102020	Terpene synthase	NA	NA	NA	NA
HORVU.MOREX.r3.2HG0102030	Terpene synthase	NA	NA	NA	NA
HORVU.MOREX.r3.2HG0102060	Terpene synthase	NA	NA	NA	NA
HORVU.MOREX.r3.2HG0102080	Terpene synthase	NA	NA	NA	NA
HORVU.MOREX.r3.2HG0102090	Terpene synthase	NA	NA	NA	NA
HORVU.MOREX.r3.2HG0102100	LINE-1 reverse transcriptase like	NA	NA	NA	NA
HORVU.MOREX.r3.2HG0102120	Terpene synthase	NA	NA	NA	NA
HORVU.MOREX.r3.2HG0102510	Serine/threonine-protein phosphatase 7 long form-like protein	NA	NA	NA	NA
HORVU.MOREX.r3.2HG0102690	Translation initiation factor IF-1	0	1	0.229825	0.823488
HORVU.MOREX.r3.2HG0102740	Protein PLANT CADMIUM RESISTANCE 2	NA	NA	NA	NA
HORVU.MOREX.r3.2HG0102760	Werner Syndrome-like exonuclease	NA	NA	NA	NA
HORVU.MOREX.r3.2HG0102860	FAD-binding Berberine family protein	NA	NA	NA	NA
HORVU.MOREX.r3.2HG0102870	FAD-binding Berberine family protein, putative	2.28914	NA	0	NA
HORVU.MOREX.r3.2HG0102880	FAD-binding Berberine family protein	5.66727	0.288818	0	1
HORVU.MOREX.r3.2HG0102920	Peptidylprolyl isomerase	3.733	0.231658	1.68187	0.636521
HORVU.MOREX.r3.2HG0103040	RNA-directed DNA polymerase (reverse transcriptase)-related family protein	NA	NA	NA	NA
HORVU.MOREX.r3.2HG0103110	B3 domain-containing protein	NA	NA	NA	NA
HORVU.MOREX.r3.2HG0103250	GRF zinc finger family protein, expressed	NA	NA	NA	NA
HORVU.MOREX.r3.2HG0103320	B3 domain-containing protein	NA	NA	NA	NA
HORVU.MOREX.r3.2HG0103330	ATP-dependent caseinolytic (Clp) protease/crotonase family protein	NA	NA	NA	NA
HORVU.MOREX.r3.2HG0103340	ATP-dependent caseinolytic (Clp) protease/crotonase family protein	NA	NA	NA	NA
HORVU.MOREX.r3.2HG0103350	Cytoplasmic aconitate hydratase	NA	NA	NA	NA
HORVU.MOREX.r3.2HG0103370	Copia protein	NA	NA	NA	NA
HORVU.MOREX.r3.2HG0103400	Polynucleotidyl transferase, ribonuclease H-like superfamily protein	NA	NA	NA	NA
HORVU.MOREX.r3.2HG0103440	Cysteine protease, putative	NA	NA	NA	NA
HORVU.MOREX.r3.2HG0103450	DNA ligase	NA	NA	NA	NA
HORVU.MOREX.r3.2HG0103460	Cysteine protease, putative	NA	NA	NA	NA
HORVU.MOREX.r3.2HG0103470	Protein kinase superfamily protein	NA	NA	NA	NA
HORVU.MOREX.r3.2HG0103480	Cysteine protease, putative	NA	NA	NA	NA
HORVU.MOREX.r3.2HG0103500	Cysteine protease, putative	NA	NA	NA	NA
HORVU.MOREX.r3.2HG0103520	Protein kinase superfamily protein	NA	NA	NA	NA
HORVU.MOREX.r3.2HG0103530	Cysteine protease, putative	NA	NA	NA	NA
HORVU.MOREX.r3.2HG0103550	Cysteine protease, putative	NA	NA	NA	NA
HORVU.MOREX.r3.2HG0103600	F-box/RNI-like superfamily protein	0	1	1.07313	0.768589
HORVU.MOREX.r3.2HG0103620	RNA apurinic site specific lyase-like	NA	NA	NA	NA
HORVU.MOREX.r3.2HG0103650	ABC subfamily C transporter	3.57707	NA	0	NA
HORVU.MOREX.r3.2HG0103660	Protein kinase	NA	NA	NA	NA
HORVU.MOREX.r3.2HG0103750	AT-rich interactive domain-containing protein 2	NA	NA	NA	NA
HORVU.MOREX.r3.2HG0103790	3'-N-debenzoyl-2'-deoxytaxol N-benzoyltransferase	-0.168397	NA	-3.28238	NA
HORVU.MOREX.r3.2HG0103950	F-box/LRR protein	0	1	1.9485	0.664766
HORVU.MOREX.r3.2HG0104000	Arginine decarboxylase	2.00414	NA	0	NA
HORVU.MOREX.r3.2HG0104030	zinc finger MYM-type-like protein	NA	NA	NA	NA
HORVU.MOREX.r3.2HG0104100	Ethylene-responsive transcription factor	NA	NA	NA	NA
HORVU.MOREX.r3.2HG0104130	Cwc22 pre-mRNA splicing factor	0	NA	1.23884	NA
HORVU.MOREX.r3.2HG0104140	Cwc22 pre-mRNA splicing factor	0.194689	NA	0	NA
HORVU.MOREX.r3.2HG0104160	Pre-mRNA-splicing factor CWC22-like protein	NA	NA	NA	NA
HORVU.MOREX.r3.2HG0104280	NADP-dependent alkenal double bond reductase	NA	NA	NA	NA
HORVU.MOREX.r3.2HG0104310	Glutathione S-transferase T3	-0.491449	NA	-0.418415	NA
HORVU.MOREX.r3.2HG0104360	myosin heavy chain, embryonic smooth protein	NA	NA	NA	NA
HORVU.MOREX.r3.2HG0104390	B3 domain-containing protein	NA	NA	NA	NA
HORVU.MOREX.r3.2HG0104560	Receptor-kinase, putative	0.929247	0.691141	1.34458	0.571528
HORVU.MOREX.r3.2HG0104570	Leucine-rich repeat receptor-like protein kinase family protein	2.46092	0.000303163	0.711429	0.328781
HORVU.MOREX.r3.2HG0104700	Ribulose bisphosphate carboxylase small chain	NA	NA	NA	NA
HORVU.MOREX.r3.2HG0104730	Ribulose bisphosphate carboxylase small chain	3.57707	NA	0	NA
HORVU.MOREX.r3.2HG0104740	Ribulose bisphosphate carboxylase small chain	NA	NA	NA	NA
HORVU.MOREX.r3.2HG0104750	Werner Syndrome-like exonuclease	NA	NA	NA	NA
HORVU.MOREX.r3.2HG0104760	Ribulose bisphosphate carboxylase small chain	0	NA	2.4873	NA
HORVU.MOREX.r3.2HG0104780	Ribulose bisphosphate carboxylase small chain	NA	NA	NA	NA
HORVU.MOREX.r3.2HG0104800	DNA topoisomerase	NA	NA	NA	NA
HORVU.MOREX.r3.2HG0104810	Ribulose bisphosphate carboxylase small chain	0	NA	1.82664	NA
HORVU.MOREX.r3.2HG0104820	Ribulose bisphosphate carboxylase small chain	NA	NA	NA	NA
HORVU.MOREX.r3.2HG0104850	B3 domain-containing protein	NA	NA	NA	NA
HORVU.MOREX.r3.2HG0105010	2-oxoglutarate (2OG) and Fe(II)-dependent oxygenase superfamily protein	0	NA	-4.1029	NA
HORVU.MOREX.r3.2HG0105030	2-oxoglutarate (2OG) and Fe(II)-dependent oxygenase superfamily protein	0	1	0.798341	0.72319
HORVU.MOREX.r3.2HG0105070	2-oxoglutarate (2OG) and Fe(II)-dependent oxygenase superfamily protein	0	1	1.03304	0.692104
HORVU.MOREX.r3.2HG0105110	Methyl-CpG-binding domain protein	NA	NA	NA	NA
HORVU.MOREX.r3.2HG0105190	Ulp1 protease family, C-terminal catalytic domain containing protein, expressed	NA	NA	NA	NA
HORVU.MOREX.r3.2HG0105250	Glutathione S-transferase T3	NA	NA	NA	NA
HORVU.MOREX.r3.2HG0105290	Telomere repeat-binding factor like-protein	NA	NA	NA	NA
HORVU.MOREX.r3.2HG0105310	Telomere repeat-binding factor like-protein	NA	NA	NA	NA
HORVU.MOREX.r3.2HG0105340	BTB/POZ domain-containing protein	NA	NA	NA	NA
HORVU.MOREX.r3.2HG0105420	Proline-rich protein, putative, expressed	-5.22754	0.159173	-3.97001	0.361393
HORVU.MOREX.r3.2HG0105470	Proline-rich protein, putative, expressed	-6.46949	0.00103087	-5.09986	0.0198277
HORVU.MOREX.r3.2HG0105490	Tax1-binding protein 1 homolog	NA	NA	NA	NA
HORVU.MOREX.r3.2HG0105500	Proline-rich protein, putative, expressed	NA	NA	NA	NA
HORVU.MOREX.r3.2HG0105510	Tax1-binding protein 1 homolog	NA	NA	NA	NA
HORVU.MOREX.r3.2HG0105520	Proline-rich protein, putative, expressed	-1.30837	0.833222	0	1
HORVU.MOREX.r3.2HG0105540	Proline-rich protein, putative, expressed	-2.67607	0.512352	0	1
HORVU.MOREX.r3.2HG0105600	Endo-1,4-beta-xylanase	2.4001	0.0557969	1.13971	0.46709
HORVU.MOREX.r3.2HG0105660	Ethylene-responsive transcription factor	NA	NA	NA	NA
HORVU.MOREX.r3.2HG0105750	myosin heavy chain, embryonic smooth protein	NA	NA	NA	NA
HORVU.MOREX.r3.2HG0105770	Ethylene-responsive transcription factor	NA	NA	NA	NA
HORVU.MOREX.r3.2HG0105940	Werner Syndrome-like exonuclease	NA	NA	NA	NA
HORVU.MOREX.r3.2HG0106050	Bifunctional inhibitor/lipid-transfer protein/seed storage 2S albumin superfamily protein	NA	NA	NA	NA
HORVU.MOREX.r3.2HG0106060	carboxyl-terminal peptidase, putative (DUF239)	NA	NA	NA	NA
HORVU.MOREX.r3.2HG0106070	RNA-directed DNA polymerase (reverse transcriptase)-related family protein	NA	NA	NA	NA
HORVU.MOREX.r3.2HG0106080	LINE-1 reverse transcriptase	0.194258	NA	-0.344248	NA
HORVU.MOREX.r3.2HG0106100	Serine hydroxymethyltransferase	0	NA	1.54085	NA
HORVU.MOREX.r3.2HG0106110	Cation-chloride cotransporter 1	-2.11519	0.429409	0.376685	0.90318
HORVU.MOREX.r3.2HG0106140	Cystathionine gamma-synthase	NA	NA	NA	NA
HORVU.MOREX.r3.2HG0106150	Cystathionine gamma-synthase	NA	NA	NA	NA
HORVU.MOREX.r3.2HG0106160	Cystathionine gamma-synthase	NA	NA	NA	NA
HORVU.MOREX.r3.2HG0106180	Werner Syndrome-like exonuclease	NA	NA	NA	NA
HORVU.MOREX.r3.2HG0106250	RNA-directed DNA polymerase (reverse transcriptase)-related family protein	NA	NA	NA	NA
HORVU.MOREX.r3.2HG0106290	Leucine-rich repeat receptor-like protein kinase family protein	0.832537	0.673216	-0.93429	0.411236
HORVU.MOREX.r3.2HG0106310	OSBP(oxysterol binding protein)-related protein 2B	NA	NA	NA	NA
HORVU.MOREX.r3.2HG0106320	Cysteine protease	NA	NA	NA	NA
HORVU.MOREX.r3.2HG0106330	Clathrin light chain	NA	NA	NA	NA
HORVU.MOREX.r3.2HG0106350	Calcium-dependent lipid-binding (CaLB domain) family protein	-0.577984	0.786569	2.28239	0.207323
HORVU.MOREX.r3.2HG0106420	fiber (DUF1218)	NA	NA	NA	NA
HORVU.MOREX.r3.2HG0106460	cytochrome P450, family 705, subfamily A, polypeptide 15	NA	NA	NA	NA
HORVU.MOREX.r3.2HG0106490	FAR1-related sequence 10	NA	NA	NA	NA
HORVU.MOREX.r3.2HG0106500	F-box family protein	NA	NA	NA	NA
HORVU.MOREX.r3.2HG0106510	5'-3' exoribonuclease 3	NA	NA	NA	NA
HORVU.MOREX.r3.2HG0106550	F-box domain containing protein	0	1	0.484235	0.853027
HORVU.MOREX.r3.2HG0106570	Pentatricopeptide repeat-containing protein	NA	NA	NA	NA
HORVU.MOREX.r3.2HG0106580	F-box protein	NA	NA	NA	NA
HORVU.MOREX.r3.2HG0106590	U-box domain-containing protein kinase family protein	5.1692	0.321408	1.82682	0.798416
HORVU.MOREX.r3.2HG0106700	F-box family protein	0	NA	3.69928	NA
HORVU.MOREX.r3.2HG0106760	ArfGap/RecO-like zinc finger domain-containing protein	NA	NA	NA	NA
HORVU.MOREX.r3.2HG0106830	1-deoxy-D-xylulose-5-phosphate synthase, Transketolase	-3.18883	0.0135895	0.0625131	0.978638
HORVU.MOREX.r3.2HG0106840	Acyl-[acyl-carrier-protein] desaturase	0.178634	0.945639	-0.0043376	1
HORVU.MOREX.r3.2HG0106850	Werner Syndrome-like exonuclease	NA	NA	NA	NA
HORVU.MOREX.r3.2HG0106910	Serine/threonine protein phosphatase 7 long form isogeny	NA	NA	NA	NA
HORVU.MOREX.r3.2HG0106920	tRNA-specific 2-thiouridylase MnmA	NA	NA	NA	NA
HORVU.MOREX.r3.2HG0106930	B3 domain-containing protein	NA	NA	NA	NA
HORVU.MOREX.r3.2HG0106940	DNA topoisomerase	NA	NA	NA	NA
HORVU.MOREX.r3.2HG0106950	Werner Syndrome-like exonuclease	NA	NA	NA	NA
HORVU.MOREX.r3.2HG0106960	High affinity nitrate transporter 2.4	NA	NA	NA	NA
HORVU.MOREX.r3.2HG0107030	3'-5'-exoribonuclease family protein	NA	NA	NA	NA
HORVU.MOREX.r3.2HG0107110	Glycosyltransferase	3.32132	NA	0	NA
HORVU.MOREX.r3.2HG0107130	ATP-dependent DNA helicase pif1	NA	NA	NA	NA
HORVU.MOREX.r3.2HG0107150	CsAtPR5	1.67879	0.796622	2.74084	0.693259
HORVU.MOREX.r3.2HG0107160	Glycosyltransferase	3.89067	0.102354	1.0944	0.69946
HORVU.MOREX.r3.2HG0107170	myosin heavy chain, embryonic smooth protein	NA	NA	NA	NA
HORVU.MOREX.r3.2HG0107200	Ribosomal RNA adenine dimethylase family protein	NA	NA	NA	NA
HORVU.MOREX.r3.2HG0107220	Peroxisome proliferator-activated receptor gamma coactivator 1-alpha	NA	NA	NA	NA
HORVU.MOREX.r3.2HG0107260	Strictosidine synthase	-2.51483	NA	0	NA
HORVU.MOREX.r3.2HG0107280	F-box family protein	1.55558	0.76104	-0.864305	0.891592
HORVU.MOREX.r3.2HG0107310	Glutathione S-transferase T3	NA	NA	NA	NA
HORVU.MOREX.r3.2HG0107320	F-box protein	NA	NA	NA	NA
HORVU.MOREX.r3.2HG0107330	B3 domain-containing protein	NA	NA	NA	NA
HORVU.MOREX.r3.2HG0107440	P53/DNA damage-regulated protein	NA	NA	NA	NA
HORVU.MOREX.r3.2HG0107490	Actin cross-linking protein, putative (DUF569)	NA	NA	NA	NA
HORVU.MOREX.r3.2HG0107500	DNAJ heat shock N-terminal domain-containing protein-like	NA	NA	NA	NA
HORVU.MOREX.r3.2HG0107550	Actin cross-linking	NA	NA	NA	NA
HORVU.MOREX.r3.2HG0107570	Bidirectional sugar transporter SWEET	NA	NA	NA	NA
HORVU.MOREX.r3.2HG0107600	Expansin protein	NA	NA	NA	NA
HORVU.MOREX.r3.2HG0107610	Expansin protein	-2.15684	NA	0	NA
HORVU.MOREX.r3.2HG0107620	Nucleolar protein 8	NA	NA	NA	NA
HORVU.MOREX.r3.2HG0107640	Expansin protein	NA	NA	NA	NA
HORVU.MOREX.r3.2HG0107660	Ribosome production factor 2-like protein	-2.16873	0.243565	0.846771	0.493317
HORVU.MOREX.r3.2HG0107700	RING/U-box superfamily protein	NA	NA	NA	NA
HORVU.MOREX.r3.2HG0107720	Strictosidine synthase	NA	NA	NA	NA
HORVU.MOREX.r3.2HG0107760	Reverse transcriptase	NA	NA	NA	NA
HORVU.MOREX.r3.2HG0107770	Myb/SANT-like DNA-binding domain protein	NA	NA	NA	NA
HORVU.MOREX.r3.2HG0107780	Tapetum determinant 1	NA	NA	NA	NA
HORVU.MOREX.r3.2HG0107950	GRF zinc finger family protein	NA	NA	NA	NA
HORVU.MOREX.r3.2HG0107990	Protein FAR1-RELATED SEQUENCE 5	4.05563	NA	2.4873	NA
HORVU.MOREX.r3.2HG0108050	RING/FYVE/PHD zinc finger protein	0	NA	4.17014	NA
HORVU.MOREX.r3.2HG0108060	Transducin/WD40 repeat-like superfamily protein	NA	NA	NA	NA
HORVU.MOREX.r3.2HG0108110	Dirigent protein	0	1	-2.53409	0.604733
HORVU.MOREX.r3.2HG0108150	Epstein-Barr virus EBNA-1-like	NA	NA	NA	NA
HORVU.MOREX.r3.2HG0108340	Myb/SANT-like DNA-binding domain protein	NA	NA	NA	NA
HORVU.MOREX.r3.2HG0108350	Werner Syndrome-like exonuclease	NA	NA	NA	NA
HORVU.MOREX.r3.2HG0108400	F-box/kelch-repeat protein	1.49418	0.0305655	1.28474	0.114713
HORVU.MOREX.r3.2HG0108440	Xaa-Pro dipeptidase	NA	NA	NA	NA
HORVU.MOREX.r3.2HG0108640	SNF2 domain-containing protein / helicase domain-containing protein	0.850055	NA	3.1637	NA
HORVU.MOREX.r3.2HG0108660	myosin heavy chain, embryonic smooth protein	NA	NA	NA	NA
HORVU.MOREX.r3.2HG0108670	Non-specific serine/threonine protein kinase	NA	NA	NA	NA
HORVU.MOREX.r3.2HG0108710	Protein FAR1-RELATED SEQUENCE 5	NA	NA	NA	NA
HORVU.MOREX.r3.2HG0108720	Protein FAR1-RELATED SEQUENCE 5	NA	NA	NA	NA
HORVU.MOREX.r3.2HG0108730	Protein FAR1-RELATED SEQUENCE 5	NA	NA	NA	NA
HORVU.MOREX.r3.2HG0108740	Werner Syndrome-like exonuclease	NA	NA	NA	NA
HORVU.MOREX.r3.2HG0108830	Anthocyanin 3'-O-beta-glucosyltransferase	NA	NA	NA	NA
HORVU.MOREX.r3.2HG0109090	Zinc finger CCHC domain-containing protein 3	NA	NA	NA	NA
HORVU.MOREX.r3.2HG0109270	B3 domain-containing protein	NA	NA	NA	NA
HORVU.MOREX.r3.2HG0109420	Pectinesterase	NA	NA	NA	NA
HORVU.MOREX.r3.2HG0109470	NADH-quinone oxidoreductase subunit D	NA	NA	NA	NA
HORVU.MOREX.r3.2HG0109520	Macrolide export ATP-binding/permease protein MacB	-0.708489	NA	0	NA
HORVU.MOREX.r3.2HG0109710	Alanine--tRNA ligase	NA	NA	NA	NA
HORVU.MOREX.r3.2HG0109760	Tyrosine N-monooxygenase	NA	NA	NA	NA
HORVU.MOREX.r3.2HG0109790	ABRE binding factor 4	NA	NA	NA	NA
HORVU.MOREX.r3.2HG0109900	Protein FAR1-RELATED SEQUENCE 5	NA	NA	NA	NA
HORVU.MOREX.r3.2HG0109910	Ubiquitin-like-specific protease ESD4	NA	NA	NA	NA
HORVU.MOREX.r3.2HG0109980	Dipeptidyl-peptidase, putative	2.31325	0.184093	1.8919	0.195591
HORVU.MOREX.r3.2HG0109990	GRF zinc finger family protein	NA	NA	NA	NA
HORVU.MOREX.r3.2HG0110020	F-box protein family-like	NA	NA	NA	NA
HORVU.MOREX.r3.2HG0110150	myosin heavy chain, embryonic smooth protein	NA	NA	NA	NA
HORVU.MOREX.r3.2HG0110170	Factor of DNA methylation 1	NA	NA	NA	NA
HORVU.MOREX.r3.2HG0110200	Disease resistance protein (TIR-NBS-LRR class) family	NA	NA	NA	NA
HORVU.MOREX.r3.2HG0110300	U3 small nucleolar RNA-associated protein 18-like protein	NA	NA	NA	NA
HORVU.MOREX.r3.2HG0110340	RNA-directed DNA polymerase (reverse transcriptase)-related family protein	NA	NA	NA	NA
HORVU.MOREX.r3.2HG0110380	HAT family dimerisation domain containing protein, expressed	NA	NA	NA	NA
HORVU.MOREX.r3.2HG0110400	F-box family protein	3.52067	NA	1.92977	NA
HORVU.MOREX.r3.2HG0110520	RAPT-1	NA	NA	NA	NA
HORVU.MOREX.r3.2HG0110570	BTB/POZ and MATH domain-containing protein 4	NA	NA	NA	NA
HORVU.MOREX.r3.2HG0110610	BTB/POZ/MATH-domain protein	4.89744	NA	0	NA
HORVU.MOREX.r3.2HG0110710	Frigida-like 2	4.8728	0.260862	3.56231	0.492928
HORVU.MOREX.r3.2HG0111020	Subtilisin-like protease	5.33385	0.29217	2.066	0.763642
HORVU.MOREX.r3.2HG0111070	zinc finger MYM-type-like protein	NA	NA	NA	NA
HORVU.MOREX.r3.2HG0111150	Subtilisin-like protease	-3.87714	0.172914	-1.18825	0.737808
HORVU.MOREX.r3.2HG0111210	Myb/SANT-like DNA-binding domain protein	NA	NA	NA	NA
HORVU.MOREX.r3.2HG0111360	ArfGap/RecO-like zinc finger domain-containing protein	NA	NA	NA	NA
HORVU.MOREX.r3.2HG0111390	ArfGap/RecO-like zinc finger domain-containing protein	NA	NA	NA	NA
HORVU.MOREX.r3.2HG0111540	mitogen-activated protein kinase 1	NA	NA	NA	NA
HORVU.MOREX.r3.2HG0111550	Cleavage stimulation factor subunit 1	NA	NA	NA	NA
HORVU.MOREX.r3.2HG0111690	CsAtPR5	2.98591	0.507174	2.16241	0.705061
HORVU.MOREX.r3.2HG0111700	Peroxidase	0.180405	NA	1.28957	NA
HORVU.MOREX.r3.2HG0111730	Calcium-binding family protein	0.296778	0.8183	1.02532	0.363139
HORVU.MOREX.r3.2HG0111800	Eukaryotic translation initiation factor 2 subunit beta	-2.15684	NA	0	NA
HORVU.MOREX.r3.2HG0111910	IQ-domain 21	-1.38772	NA	0	NA
HORVU.MOREX.r3.2HG0111980	NAC (No Apical Meristem) domain transcriptional regulator superfamily protein	NA	NA	NA	NA
HORVU.MOREX.r3.2HG0112020	Serine/threonine-protein phosphatase 7 long form-like protein	NA	NA	NA	NA
HORVU.MOREX.r3.2HG0112110	Poly (A) RNA polymerase cid14	-2.09185	NA	-3.87946	NA
HORVU.MOREX.r3.2HG0112200	F-box family protein	0	NA	2.15835	NA
HORVU.MOREX.r3.2HG0112240	NADPH-dependent 7-cyano-7-deazaguanine reductase	NA	NA	NA	NA
HORVU.MOREX.r3.2HG0112460	DNA helicase homolog, putative	NA	NA	NA	NA
HORVU.MOREX.r3.2HG0112540	myosin heavy chain, embryonic smooth protein	NA	NA	NA	NA
HORVU.MOREX.r3.2HG0112580	Peroxidase	3.67412	0.00895491	0.549535	0.27796
HORVU.MOREX.r3.2HG0112630	Peroxidase	0	NA	4.58492	NA
HORVU.MOREX.r3.2HG0112830	RING/U-box superfamily protein	-1.92642	0.439955	0.340883	0.929385
HORVU.MOREX.r3.2HG0112870	Aspartic proteinase nepenthesin-2	0	NA	3.66453	NA
HORVU.MOREX.r3.2HG0112880	Aspartic proteinase nepenthesin-1	NA	NA	NA	NA
HORVU.MOREX.r3.2HG0112900	Peroxiredoxin	-0.230175	0.9094	1.03045	0.534842
HORVU.MOREX.r3.2HG0112940	protein kinase family protein	NA	NA	NA	NA
HORVU.MOREX.r3.2HG0112950	F-box family protein	0	NA	2.175	NA
HORVU.MOREX.r3.2HG0112990	F-box family protein	2.83075	NA	2.06806	NA
HORVU.MOREX.r3.2HG0113080	Zinc finger MYM-type-like protein	NA	NA	NA	NA
HORVU.MOREX.r3.2HG0113090	Zinc finger MYM-type protein 1	NA	NA	NA	NA
HORVU.MOREX.r3.2HG0113100	Hfr-2-like protein	0	NA	3.30026	NA
HORVU.MOREX.r3.2HG0113230	B0809H07.3 protein	NA	NA	NA	NA
HORVU.MOREX.r3.2HG0113240	Anthocyanin 3'-O-beta-glucosyltransferase	NA	NA	NA	NA
HORVU.MOREX.r3.2HG0113250	B0809H07.3 protein	NA	NA	NA	NA
HORVU.MOREX.r3.2HG0113260	B0809H07.3 protein	NA	NA	NA	NA
HORVU.MOREX.r3.2HG0113280	UDP-glycosyltransferase 76C4	NA	NA	NA	NA
HORVU.MOREX.r3.2HG0113340	Ethylene-responsive transcription factor	NA	NA	NA	NA
HORVU.MOREX.r3.2HG0113360	Glutathione S-transferase T3	NA	NA	NA	NA
HORVU.MOREX.r3.2HG0113420	Myb/SANT-like DNA-binding domain protein	NA	NA	NA	NA
HORVU.MOREX.r3.2HG0113510	GRF zinc finger family protein	1.68226	0.743596	0.236386	0.97949
HORVU.MOREX.r3.2HG0113600	ArfGap/RecO-like zinc finger domain-containing protein	NA	NA	NA	NA
HORVU.MOREX.r3.2HG0113640	Laminin subunit alpha-2	-0.111487	NA	-1.29872	NA
HORVU.MOREX.r3.2HG0113810	Flowering-promoting factor 1-like protein 1	4.29332	0.0812434	1.87128	0.481188
HORVU.MOREX.r3.2HG0113840	Werner Syndrome-like exonuclease	NA	NA	NA	NA
HORVU.MOREX.r3.2HG0113920	WD-repeat protein, putative	0	NA	3.04763	NA
HORVU.MOREX.r3.2HG0113930	WD-repeat protein, putative	NA	NA	NA	NA
HORVU.MOREX.r3.2HG0114010	transcriptional factor B3 family protein	NA	NA	NA	NA
HORVU.MOREX.r3.2HG0114030	Aspartic proteinase nepenthesin-1	0.206263	0.972545	5.4839	0.0759616
HORVU.MOREX.r3.2HG0114040	B3 domain-containing protein	NA	NA	NA	NA
HORVU.MOREX.r3.2HG0114100	Aspartic proteinase nepenthesin-2	3.28797	0.444312	-0.805477	0.889477
HORVU.MOREX.r3.2HG0114120	Calcium-dependent lipid-binding (CaLB domain) family protein	NA	NA	NA	NA
HORVU.MOREX.r3.2HG0114140	ABC transporter ATP-binding protein/permease VMR1	-0.350888	0.939642	-2.27766	0.53208
HORVU.MOREX.r3.2HG0114160	DNA mismatch repair protein Msh6-1	NA	NA	NA	NA
HORVU.MOREX.r3.2HG0114430	Laminin subunit gamma-1	NA	NA	NA	NA
HORVU.MOREX.r3.2HG0114450	Zinc finger CCCH domain-containing protein	NA	NA	NA	NA
HORVU.MOREX.r3.2HG0114460	Zinc finger CCCH domain-containing protein	NA	NA	NA	NA
HORVU.MOREX.r3.2HG0114480	basic helix-loop-helix (bHLH) DNA-binding superfamily protein	NA	NA	NA	NA
HORVU.MOREX.r3.2HG0114490	Lipid transfer protein	NA	NA	NA	NA
HORVU.MOREX.r3.2HG0114580	Enolase	NA	NA	NA	NA
HORVU.MOREX.r3.2HG0114590	Polyribonucleotide nucleotidyltransferase	NA	NA	NA	NA
HORVU.MOREX.r3.2HG0114600	F-box protein-like	0	NA	-4.37744	NA
HORVU.MOREX.r3.2HG0114610	E3 ubiquitin-protein ligase	0	NA	-0.642081	NA
HORVU.MOREX.r3.2HG0114800	RAPT-1	NA	NA	NA	NA
HORVU.MOREX.r3.2HG0114810	Ribosome maturation factor RimP	NA	NA	NA	NA
HORVU.MOREX.r3.2HG0114890	LINE-1 reverse transcriptase-like protein	0	NA	2.06806	NA
HORVU.MOREX.r3.2HG0114910	Protein GAMETE EXPRESSED 1	2.44939	0.0614324	2.32147	0.127088
HORVU.MOREX.r3.2HG0114960	Pectinesterase	3.85083	NA	-3.34039	NA
HORVU.MOREX.r3.2HG0115010	Mitotic spindle assembly checkpoint protein MAD1	NA	NA	NA	NA
HORVU.MOREX.r3.2HG0115020	NADH-quinone oxidoreductase subunit K	NA	NA	NA	NA
HORVU.MOREX.r3.2HG0115090	E3 ubiquitin-protein ligase RNF130	3.79653	0.0440812	-1.07654	0.543974
HORVU.MOREX.r3.2HG0115100	DNA mismatch repair protein Msh6-1	NA	NA	NA	NA
HORVU.MOREX.r3.2HG0115110	translation initiation factor 3 subunit I	-0.849534	NA	0	NA
HORVU.MOREX.r3.2HG0115150	Ycf1 domain protein	NA	NA	NA	NA
HORVU.MOREX.r3.2HG0115160	Adenine phosphoribosyltransferase	-1.21914	0.757992	1.32263	0.714615
HORVU.MOREX.r3.2HG0115220	DNA helicase INO80 complex-1-like protein	NA	NA	NA	NA
HORVU.MOREX.r3.2HG0115260	B3 domain-containing protein	NA	NA	NA	NA
HORVU.MOREX.r3.2HG0115270	Protein ENHANCED DISEASE RESISTANCE 2-like	1.14111	NA	0	NA
HORVU.MOREX.r3.2HG0115280	P-loop containing nucleoside triphosphate hydrolases superfamily protein	NA	NA	NA	NA
HORVU.MOREX.r3.2HG0115330	Serine/threonine protein phosphatase 7 long form isogeny	NA	NA	NA	NA
HORVU.MOREX.r3.2HG0115530	Ubiquitin-conjugating enzyme	NA	NA	NA	NA
HORVU.MOREX.r3.2HG0115540	Cellulose synthase, putative	0.995346	0.779622	-1.15848	0.775265
HORVU.MOREX.r3.2HG0115810	Pentatricopeptide repeat-containing protein	NA	NA	NA	NA
HORVU.MOREX.r3.2HG0116170	F-box family protein	3.31315	NA	0	NA
HORVU.MOREX.r3.2HG0116250	NAC (No Apical Meristem) domain transcriptional regulator superfamily protein	NA	NA	NA	NA
HORVU.MOREX.r3.2HG0116340	EEIG1/EHBP1 protein amino-terminal domain protein	NA	NA	NA	NA
HORVU.MOREX.r3.2HG0116510	Benzyl alcohol O-benzoyltransferase	-1.38772	NA	0	NA
HORVU.MOREX.r3.2HG0116580	Phosphoribosylformylglycinamidine cyclo-ligase	-1.75463	NA	3.77323	NA
HORVU.MOREX.r3.2HG0117060	Cysteine--tRNA ligase	NA	NA	NA	NA
HORVU.MOREX.r3.2HG0117140	Serine/threonine-protein phosphatase 7 long form-like protein	NA	NA	NA	NA
HORVU.MOREX.r3.2HG0117260	Protein FLOWERING LOCUS T	NA	NA	NA	NA
HORVU.MOREX.r3.2HG0117290	myosin heavy chain, embryonic smooth protein	NA	NA	NA	NA
HORVU.MOREX.r3.2HG0117370	Polynucleotidyl transferase, ribonuclease H-like superfamily protein	NA	NA	NA	NA
HORVU.MOREX.r3.2HG0117390	Gag polyprotein	0	NA	-2.28044	NA
HORVU.MOREX.r3.2HG0117420	UBX domain-containing protein	-0.0924188	0.994223	1.84374	0.587542
HORVU.MOREX.r3.2HG0117470	3-oxoacyl-[acyl-carrier-protein] synthase	NA	NA	NA	NA
HORVU.MOREX.r3.2HG0117480	3-oxoacyl-[acyl-carrier-protein] synthase	NA	NA	NA	NA
HORVU.MOREX.r3.2HG0117520	NAC (No Apical Meristem) domain transcriptional regulator superfamily protein	NA	NA	NA	NA
HORVU.MOREX.r3.2HG0117550	NAC (No Apical Meristem) domain transcriptional regulator superfamily protein	NA	NA	NA	NA
HORVU.MOREX.r3.2HG0117610	Structural constituent of ribosome, putative	-3.17942	NA	3.15459	NA
HORVU.MOREX.r3.2HG0117620	Myosin-2	NA	NA	NA	NA
HORVU.MOREX.r3.2HG0117700	TTF-type zinc finger protein with HAT dimerization domain-containing protein	2.41683	NA	0	NA
HORVU.MOREX.r3.2HG0117780	Sentrin-specific protease 1	NA	NA	NA	NA
HORVU.MOREX.r3.2HG0117930	Pectinesterase	NA	NA	NA	NA
HORVU.MOREX.r3.2HG0117940	Cyclin-related protein	1.97678	NA	0	NA
HORVU.MOREX.r3.2HG0118080	ARM repeat superfamily protein	1.63986	1.39154e-05	-0.187375	0.728836
HORVU.MOREX.r3.2HG0118120	ARM repeat superfamily protein	5.06389	0.127029	3.75358	0.341552
HORVU.MOREX.r3.2HG0118150	Collagen alpha-1(VI) chain	NA	NA	NA	NA
HORVU.MOREX.r3.2HG0118160	Voltage-dependent L-type calcium channel subunit alpha-1C	NA	NA	NA	NA
HORVU.MOREX.r3.2HG0118170	Peptidase T	NA	NA	NA	NA
HORVU.MOREX.r3.2HG0118180	Terpene synthase	0	NA	1.74564	NA
HORVU.MOREX.r3.2HG0118240	ARM repeat superfamily protein	0	1	2.59169	0.536127
HORVU.MOREX.r3.2HG0118250	ARM repeat superfamily protein	0	1	1.6149	0.683101
HORVU.MOREX.r3.2HG0118260	Pyridoxal phosphate (PLP)-dependent transferases superfamily protein	NA	NA	NA	NA
HORVU.MOREX.r3.2HG0118280	protein kinase family protein	NA	NA	NA	NA
HORVU.MOREX.r3.2HG0118310	ARM repeat superfamily protein	-2.94941	NA	0.282902	NA
HORVU.MOREX.r3.2HG0118440	ARM repeat superfamily protein	NA	NA	NA	NA
HORVU.MOREX.r3.2HG0118450	ARM repeat superfamily protein	0	NA	-3.29086	NA
HORVU.MOREX.r3.2HG0118480	Zinc finger protein 614	NA	NA	NA	NA
HORVU.MOREX.r3.2HG0118680	Ankyrin repeat family protein	0.381706	NA	-3.3404	NA
HORVU.MOREX.r3.2HG0118690	Protein BREAST CANCER SUSCEPTIBILITY 1-like protein	0	NA	0.983732	NA
HORVU.MOREX.r3.2HG0118820	Glycosyltransferase	-3.49898	0.266692	-0.205596	0.970502
HORVU.MOREX.r3.2HG0118840	Serine/threonine-protein phosphatase 7 long form-like protein	NA	NA	NA	NA
HORVU.MOREX.r3.2HG0118910	Polyprotein	NA	NA	NA	NA
HORVU.MOREX.r3.2HG0119050	HOPZ-ACTIVATED RESISTANCE 1	NA	NA	NA	NA
HORVU.MOREX.r3.2HG0119110	NAC (No Apical Meristem) domain transcriptional regulator superfamily protein	NA	NA	NA	NA
HORVU.MOREX.r3.2HG0119130	P-loop nucleoside triphosphate hydrolases superfamily protein with CH (Calponin Homology) domain-containing protein	0	NA	2.4873	NA
HORVU.MOREX.r3.2HG0119290	Pol polyprotein	NA	NA	NA	NA
HORVU.MOREX.r3.2HG0119380	Cortactin-binding protein 2	NA	NA	NA	NA
HORVU.MOREX.r3.2HG0119430	Protein FAR1-RELATED SEQUENCE 5	NA	NA	NA	NA
HORVU.MOREX.r3.2HG0119660	Retrovirus-related Pol polyprotein LINE-1	NA	NA	NA	NA
HORVU.MOREX.r3.2HG0119670	Translation initiation factor IF-2	NA	NA	NA	NA
HORVU.MOREX.r3.2HG0119930	AGAMOUS-like MADS-box protein	-0.333687	NA	-1.82953	NA
HORVU.MOREX.r3.2HG0119940	GRF zinc finger family protein	NA	NA	NA	NA
HORVU.MOREX.r3.2HG0119950	AGAMOUS-like MADS-box protein	NA	NA	NA	NA
HORVU.MOREX.r3.2HG0119980	Structural maintenance of chromosomes protein 1	NA	NA	NA	NA
HORVU.MOREX.r3.2HG0120190	Carboxyl methyltransferase	2.70025	NA	2.24109	NA
HORVU.MOREX.r3.2HG0120250	Glutathione S-transferase T3	NA	NA	NA	NA
HORVU.MOREX.r3.2HG0120290	Pentatricopeptide repeat-containing protein At5g15280	NA	NA	NA	NA
HORVU.MOREX.r3.2HG0120310	U-box domain-containing protein	1.97678	NA	0	NA
HORVU.MOREX.r3.2HG0120400	protein kinase family protein	NA	NA	NA	NA
HORVU.MOREX.r3.2HG0120410	ArfGap/RecO-like zinc finger domain-containing protein	NA	NA	NA	NA
HORVU.MOREX.r3.2HG0120480	B3 domain-containing protein	NA	NA	NA	NA
HORVU.MOREX.r3.2HG0120510	ATP-dependent DNA helicase pif1	NA	NA	NA	NA
HORVU.MOREX.r3.2HG0120560	Peroxidase	0	NA	4.08108	NA
HORVU.MOREX.r3.2HG0120570	myosin heavy chain, embryonic smooth protein	NA	NA	NA	NA
HORVU.MOREX.r3.2HG0120590	NAC (No Apical Meristem) domain transcriptional regulator superfamily protein	NA	NA	NA	NA
HORVU.MOREX.r3.2HG0120610	Laminin subunit beta-1	NA	NA	NA	NA
HORVU.MOREX.r3.2HG0120670	Polyribonucleotide nucleotidyltransferase	NA	NA	NA	NA
HORVU.MOREX.r3.2HG0120700	myosin heavy chain, embryonic smooth protein	NA	NA	NA	NA
HORVU.MOREX.r3.2HG0120710	Glutaredoxin, putative	NA	NA	NA	NA
HORVU.MOREX.r3.2HG0120720	Regulator of chromosome condensation (RCC1) family protein	NA	NA	NA	NA
HORVU.MOREX.r3.2HG0120840	Peroxiredoxin	-1.84226	0.402029	1.49856	0.481333
HORVU.MOREX.r3.2HG0120980	PPR superfamily protein	NA	NA	NA	NA
HORVU.MOREX.r3.2HG0121180	Aspartate carbamoyltransferase	NA	NA	NA	NA
HORVU.MOREX.r3.2HG0121370	myosin heavy chain, embryonic smooth protein	NA	NA	NA	NA
HORVU.MOREX.r3.2HG0121430	Zinc finger BED domain-containing 4	NA	NA	NA	NA
HORVU.MOREX.r3.2HG0121450	BED zinc finger,hAT family dimerization domain, putative	NA	NA	NA	NA
HORVU.MOREX.r3.2HG0121500	Histidine kinase	NA	NA	NA	NA
HORVU.MOREX.r3.2HG0121930	RAPT-1	NA	NA	NA	NA
HORVU.MOREX.r3.2HG0121970	zinc finger MYM-type-like protein	NA	NA	NA	NA
HORVU.MOREX.r3.2HG0122000	Sentrin-specific protease 1	NA	NA	NA	NA
HORVU.MOREX.r3.2HG0122050	GRF zinc finger family protein, expressed	NA	NA	NA	NA
HORVU.MOREX.r3.2HG0122130	ArfGap/RecO-like zinc finger domain-containing protein	NA	NA	NA	NA
HORVU.MOREX.r3.2HG0122340	DNA polymerase III PolC-type	NA	NA	NA	NA
HORVU.MOREX.r3.2HG0122350	F-box like protein	NA	NA	NA	NA
HORVU.MOREX.r3.2HG0122580	RNA-binding (RRM/RBD/RNP motifs) family protein	NA	NA	NA	NA
HORVU.MOREX.r3.2HG0122630	Endoribonuclease Dicer-1-like protein	0	NA	-2.39033	NA
HORVU.MOREX.r3.2HG0122640	Transgelin-2	NA	NA	NA	NA
HORVU.MOREX.r3.2HG0122670	Serine/threonine-protein phosphatase 7 long form-like protein	NA	NA	NA	NA
HORVU.MOREX.r3.2HG0122700	3'-5'-exoribonuclease family protein	NA	NA	NA	NA
HORVU.MOREX.r3.2HG0122770	protein kinase family protein	NA	NA	NA	NA
HORVU.MOREX.r3.2HG0122780	Protein FAR1-RELATED SEQUENCE 5	0	NA	3.81714	NA
HORVU.MOREX.r3.2HG0122800	GRF zinc finger family protein	NA	NA	NA	NA
HORVU.MOREX.r3.2HG0122830	sn-glycerol-3-phosphate transport system permease protein UgpA	NA	NA	NA	NA
HORVU.MOREX.r3.2HG0122940	WAT1-related protein	NA	NA	NA	NA
HORVU.MOREX.r3.2HG0123000	GRF zinc finger family protein	NA	NA	NA	NA
HORVU.MOREX.r3.2HG0123070	Regulator of chromosome condensation (RCC1) family protein, putative	NA	NA	NA	NA
HORVU.MOREX.r3.2HG0123240	Chloroplast stem-loop binding protein	NA	NA	NA	NA
HORVU.MOREX.r3.2HG0123300	LINE-1 reverse transcriptase like	NA	NA	NA	NA
HORVU.MOREX.r3.2HG0123330	NAC (No Apical Meristem) domain transcriptional regulator superfamily protein	NA	NA	NA	NA
HORVU.MOREX.r3.2HG0123340	NAC (No Apical Meristem) domain transcriptional regulator superfamily protein	NA	NA	NA	NA
HORVU.MOREX.r3.2HG0123400	NAC (No Apical Meristem) domain transcriptional regulator superfamily protein	NA	NA	NA	NA
HORVU.MOREX.r3.2HG0123520	Tuftelin interacting protein 11 domain containing protein	NA	NA	NA	NA
HORVU.MOREX.r3.2HG0123530	myosin family protein with Dil	0	NA	-2.29741	NA
HORVU.MOREX.r3.2HG0123560	ArfGap/RecO-like zinc finger domain-containing protein	NA	NA	NA	NA
HORVU.MOREX.r3.2HG0123610	Aspartic proteinase nepenthesin-1	NA	NA	NA	NA
HORVU.MOREX.r3.2HG0123760	tRNA-specific 2-thiouridylase MnmA	NA	NA	NA	NA
HORVU.MOREX.r3.2HG0124140	Protein kinase family protein	-0.807296	0.620742	-0.779388	0.653338
HORVU.MOREX.r3.2HG0124180	NAC (No Apical Meristem) domain transcriptional regulator superfamily protein	NA	NA	NA	NA
HORVU.MOREX.r3.2HG0124190	3'-5'-exoribonuclease family protein	NA	NA	NA	NA
HORVU.MOREX.r3.2HG0124200	Seryl-tRNA synthetase	NA	NA	NA	NA
HORVU.MOREX.r3.2HG0124250	Protein WEAK CHLOROPLAST MOVEMENT UNDER BLUE LIGHT 1	-1.51243	0.642475	4.24711	0.181177
HORVU.MOREX.r3.2HG0124260	Fasciclin-like arabinogalactan protein	NA	NA	NA	NA
HORVU.MOREX.r3.2HG0124280	Defensin	NA	NA	NA	NA
HORVU.MOREX.r3.2HG0124290	Reverse transcriptase	NA	NA	NA	NA
HORVU.MOREX.r3.2HG0124350	Werner Syndrome-like exonuclease	NA	NA	NA	NA
HORVU.MOREX.r3.2HG0124360	Fasciclin-like arabinogalactan protein	-1.32477	0.753142	-0.916219	0.858314
HORVU.MOREX.r3.2HG0124480	Calcium binding family protein	0	NA	-3.74752	NA
HORVU.MOREX.r3.2HG0124530	NAC (No Apical Meristem) domain transcriptional regulator superfamily protein	NA	NA	NA	NA
HORVU.MOREX.r3.2HG0124570	ATP-dependent DNA helicase PIF1	NA	NA	NA	NA
HORVU.MOREX.r3.2HG0124610	Coiled-coil domain-containing protein SCD2	NA	NA	NA	NA
HORVU.MOREX.r3.2HG0124700	Actin cytoskeleton-regulatory complex protein pan1	NA	NA	NA	NA
HORVU.MOREX.r3.2HG0124710	Serine/Threonine-kinase	NA	NA	NA	NA
HORVU.MOREX.r3.2HG0124740	Serine/threonine-protein phosphatase 7 long form-like protein	NA	NA	NA	NA
HORVU.MOREX.r3.2HG0124780	Protein FAR1-RELATED SEQUENCE 5	NA	NA	NA	NA
HORVU.MOREX.r3.2HG0125010	Vacuolar ATPase assembly integral membrane protein VMA21 homolog	NA	NA	NA	NA
HORVU.MOREX.r3.2HG0125070	B3 domain-containing protein	NA	NA	NA	NA
HORVU.MOREX.r3.2HG0125170	Amine oxidase	NA	NA	NA	NA
HORVU.MOREX.r3.2HG0125190	wall associated kinase 5	NA	NA	NA	NA
HORVU.MOREX.r3.2HG0125200	ArfGap/RecO-like zinc finger domain-containing protein	NA	NA	NA	NA
HORVU.MOREX.r3.2HG0125240	Zinc finger protein	NA	NA	NA	NA
HORVU.MOREX.r3.2HG0125310	protein kinase family protein	NA	NA	NA	NA
HORVU.MOREX.r3.2HG0125340	protein kinase family protein	NA	NA	NA	NA
HORVU.MOREX.r3.2HG0125400	Pol polyprotein	NA	NA	NA	NA
HORVU.MOREX.r3.2HG0125410	Pol polyprotein	NA	NA	NA	NA
HORVU.MOREX.r3.2HG0125610	Urease accessory protein UreG 2	NA	NA	NA	NA
HORVU.MOREX.r3.2HG0125690	NADH-quinone oxidoreductase subunit B	NA	NA	NA	NA
HORVU.MOREX.r3.2HG0125800	Replication protein A 32 kDa subunit	0	1	4.06034	0.0205598
HORVU.MOREX.r3.2HG0125890	Transcription initiation factor TFIID subunit 9	-0.578949	0.848069	1.792	0.54895
HORVU.MOREX.r3.2HG0125950	Polynucleotidyl transferase, ribonuclease H-like superfamily protein	NA	NA	NA	NA
HORVU.MOREX.r3.2HG0126030	LINE-1 reverse transcriptase-like protein	NA	NA	NA	NA
HORVU.MOREX.r3.2HG0126070	Glutathione S-transferase T3	NA	NA	NA	NA
HORVU.MOREX.r3.2HG0126170	ABRE binding factor 4	NA	NA	NA	NA
HORVU.MOREX.r3.2HG0126210	melanoma-associated antigen G1-like protein	-2.14103	NA	-2.60418	NA
HORVU.MOREX.r3.2HG0126240	B3 domain-containing protein	NA	NA	NA	NA
HORVU.MOREX.r3.2HG0126330	RNA-directed DNA polymerase (reverse transcriptase)-related family protein	NA	NA	NA	NA
HORVU.MOREX.r3.2HG0126370	Acyl-CoA-binding domain-containing protein 4	NA	NA	NA	NA
HORVU.MOREX.r3.2HG0126420	Recombination-associated protein RdgC	NA	NA	NA	NA
HORVU.MOREX.r3.2HG0126430	Serine/threonine protein phosphatase 7 long form isogeny	NA	NA	NA	NA
HORVU.MOREX.r3.2HG0126480	D-aminoacid aminotransferase-like PLP-dependent enzymes superfamily protein	NA	NA	NA	NA
HORVU.MOREX.r3.2HG0126530	EGG APPARATUS-1 protein	4.9836	0.00417262	-0.660249	0.730503
HORVU.MOREX.r3.2HG0126790	Fasciclin-like arabinogalactan-protein-like	0.229433	NA	1.7475	NA
HORVU.MOREX.r3.2HG0126800	Fasciclin-like arabinogalactan-protein-like	2.70025	NA	2.24109	NA
HORVU.MOREX.r3.2HG0126820	Fasciclin-like arabinogalactan-protein-like	NA	NA	NA	NA
HORVU.MOREX.r3.2HG0126890	Lysine--tRNA ligase	NA	NA	NA	NA
HORVU.MOREX.r3.2HG0127010	Octicosapeptide/Phox/Bem1p (PB1) domain-containing protein / tetratricopeptide repeat (TPR)-containing protein	NA	NA	NA	NA
HORVU.MOREX.r3.2HG0127030	TTF-type zinc finger protein with HAT dimerization domain-containing protein	NA	NA	NA	NA
HORVU.MOREX.r3.2HG0127320	Tyrosine N-monooxygenase	NA	NA	NA	NA
HORVU.MOREX.r3.2HG0127350	Serine/threonine protein phosphatase 7 long form isogeny	NA	NA	NA	NA
HORVU.MOREX.r3.2HG0127410	MADS box transcription factor	-0.836312	0.203887	-0.457103	0.494057
HORVU.MOREX.r3.2HG0127510	Myb/SANT-like DNA-binding domain protein	NA	NA	NA	NA
HORVU.MOREX.r3.2HG0127520	DWNN domain, a CCHC-type zinc finger	NA	NA	NA	NA
HORVU.MOREX.r3.2HG0127590	mechanosensitive channel of small conductance-like 9	NA	NA	NA	NA
HORVU.MOREX.r3.2HG0127620	Zinc finger MYM-type-like protein	NA	NA	NA	NA
HORVU.MOREX.r3.2HG0127700	myosin heavy chain, embryonic smooth protein	NA	NA	NA	NA
HORVU.MOREX.r3.2HG0127740	DNA helicase	NA	NA	NA	NA
HORVU.MOREX.r3.2HG0127900	E3 ubiquitin-protein ligase	0.740252	0.461672	-0.0593404	0.923172
HORVU.MOREX.r3.2HG0127940	IgA FC receptor	-2.4842	0.539719	-2.9095	0.477353
HORVU.MOREX.r3.2HG0127950	zinc finger MYM-type-like protein	NA	NA	NA	NA
HORVU.MOREX.r3.2HG0127960	B3 domain-containing protein	NA	NA	NA	NA
HORVU.MOREX.r3.2HG0128020	Ethylene-responsive transcription factor	NA	NA	NA	NA
HORVU.MOREX.r3.2HG0128110	Disease resistance protein	NA	NA	NA	NA
HORVU.MOREX.r3.2HG0128170	Auxin response factor	NA	NA	NA	NA
HORVU.MOREX.r3.2HG0128220	CsAtPR5	4.10612	0.158123	6.9536	0.0178294
HORVU.MOREX.r3.2HG0128250	XH/XS domain-containing family protein	NA	NA	NA	NA
HORVU.MOREX.r3.2HG0128300	Heparanase, putative	NA	NA	NA	NA
HORVU.MOREX.r3.2HG0128320	ArfGap/RecO-like zinc finger domain-containing protein	NA	NA	NA	NA
HORVU.MOREX.r3.2HG0128360	NADPH-dependent thioredoxin reductase C	NA	NA	NA	NA
HORVU.MOREX.r3.2HG0128430	histone acetyltransferase of the CBP family 12	NA	NA	NA	NA
HORVU.MOREX.r3.2HG0128480	F-box/RNI-like/FBD-like domains-containing protein	NA	NA	NA	NA
HORVU.MOREX.r3.2HG0128550	Gag-pol polyprotein, putative	NA	NA	NA	NA
HORVU.MOREX.r3.2HG0128700	GRF zinc finger / Zinc knuckle protein	NA	NA	NA	NA
HORVU.MOREX.r3.2HG0128730	2-C-methyl-D-erythritol 4-phosphate cytidylyltransferase	NA	NA	NA	NA
HORVU.MOREX.r3.2HG0128790	NAC (No Apical Meristem) domain transcriptional regulator superfamily protein	NA	NA	NA	NA
HORVU.MOREX.r3.2HG0128800	Glutathione S-transferase T3	NA	NA	NA	NA
HORVU.MOREX.r3.2HG0128820	RNA-directed DNA polymerase (reverse transcriptase)-related family protein	NA	NA	NA	NA
HORVU.MOREX.r3.2HG0128920	ArfGap/RecO-like zinc finger domain-containing protein	NA	NA	NA	NA
HORVU.MOREX.r3.2HG0129140	Proline-rich nuclear receptor coactivator 2	-0.825613	0.900833	-4.3798	0.423394
HORVU.MOREX.r3.2HG0129180	Transcription factor	NA	NA	NA	NA
HORVU.MOREX.r3.2HG0129340	Ycf68	NA	NA	NA	NA
HORVU.MOREX.r3.2HG0129360	trigalactosyldiacylglycerol 1	NA	NA	NA	NA
HORVU.MOREX.r3.2HG0129420	DUF936 family protein	NA	NA	NA	NA
HORVU.MOREX.r3.2HG0129460	Werner Syndrome-like exonuclease	NA	NA	NA	NA
HORVU.MOREX.r3.2HG0129500	Oligopeptide transporter, putative	NA	NA	NA	NA
HORVU.MOREX.r3.2HG0129550	protein kinase family protein	NA	NA	NA	NA
HORVU.MOREX.r3.2HG0129650	S-adenosyl-L-methionine-dependent methyltransferases superfamily protein	NA	NA	NA	NA
HORVU.MOREX.r3.2HG0129710	wall-associated kinase 2	NA	NA	NA	NA
HORVU.MOREX.r3.2HG0130010	3'-5'-exoribonuclease family protein	NA	NA	NA	NA
HORVU.MOREX.r3.2HG0130070	NAC (No Apical Meristem) domain transcriptional regulator superfamily protein	NA	NA	NA	NA
HORVU.MOREX.r3.2HG0130280	Gag-pol polyprotein	NA	NA	NA	NA
HORVU.MOREX.r3.2HG0130340	RING/U-box superfamily protein	NA	NA	NA	NA
HORVU.MOREX.r3.2HG0130400	Bifunctional inhibitor/lipid-transfer protein/seed storage 2S albumin superfamily protein	NA	NA	NA	NA
HORVU.MOREX.r3.2HG0130480	Mannose-binding lectin superfamily protein	3.80837	NA	0	NA
HORVU.MOREX.r3.2HG0130590	Kinase family protein	NA	NA	NA	NA
HORVU.MOREX.r3.2HG0130730	chloroplast stem-loop binding protein of 41 kDa	NA	NA	NA	NA
HORVU.MOREX.r3.2HG0130830	XH/XS domain-containing family protein	NA	NA	NA	NA
HORVU.MOREX.r3.2HG0130840	Polynucleotidyl transferase, ribonuclease H-like superfamily protein	NA	NA	NA	NA
HORVU.MOREX.r3.2HG0130860	myosin XI D	NA	NA	NA	NA
HORVU.MOREX.r3.2HG0130870	F-box protein	2.70027	NA	0	NA
HORVU.MOREX.r3.2HG0130910	RNA-directed DNA polymerase (reverse transcriptase)-related family protein	NA	NA	NA	NA
HORVU.MOREX.r3.2HG0131120	4-hydroxy-tetrahydrodipicolinate reductase	NA	NA	NA	NA
HORVU.MOREX.r3.2HG0131160	P-glycoprotein 5	NA	NA	NA	NA
HORVU.MOREX.r3.2HG0131180	P-glycoprotein 5	NA	NA	NA	NA
HORVU.MOREX.r3.2HG0131190	Inner capsid protein VP2	NA	NA	NA	NA
HORVU.MOREX.r3.2HG0131390	PTS system glucose-specific EIIBCA component	3.694	NA	0	NA
HORVU.MOREX.r3.2HG0131440	Auxin response factor	NA	NA	NA	NA
HORVU.MOREX.r3.2HG0131660	Voltage-dependent L-type calcium channel subunit alpha-1C	NA	NA	NA	NA
HORVU.MOREX.r3.2HG0131740	SAUR-like auxin-responsive protein family, putative	0	NA	3.33355	NA
HORVU.MOREX.r3.2HG0131780	Lectin receptor kinase	0	NA	2.15835	NA
HORVU.MOREX.r3.2HG0131810	F-box/LRR-repeat protein	-3.52129	NA	2.48729	NA
HORVU.MOREX.r3.2HG0131930	sn-glycerol-3-phosphate transport system permease protein UgpA	NA	NA	NA	NA
HORVU.MOREX.r3.2HG0131950	FAR1-related sequence 10	NA	NA	NA	NA
HORVU.MOREX.r3.2HG0131960	Protein FAR1-RELATED SEQUENCE 5	NA	NA	NA	NA
HORVU.MOREX.r3.2HG0132020	homeodomain GLABROUS 2	NA	NA	NA	NA
HORVU.MOREX.r3.2HG0132050	F-box like protein	NA	NA	NA	NA
HORVU.MOREX.r3.2HG0132060	High frequency lysogenization protein HflD homolog	NA	NA	NA	NA
HORVU.MOREX.r3.2HG0132200	Small ubiquitin-related modifier	-1.38786	NA	-0.535969	NA
HORVU.MOREX.r3.2HG0132220	Lactation elevated protein 1	NA	NA	NA	NA
HORVU.MOREX.r3.2HG0132260	OSBP(oxysterol binding protein)-related protein 2B	NA	NA	NA	NA
HORVU.MOREX.r3.2HG0132470	RNA-directed DNA polymerase (reverse transcriptase)-related family protein	NA	NA	NA	NA
HORVU.MOREX.r3.2HG0132610	Tetratricopeptide repeat (TPR)-like superfamily protein	NA	NA	NA	NA
HORVU.MOREX.r3.2HG0132870	YABBY transcription factor	2.98992	NA	0	NA
HORVU.MOREX.r3.2HG0133040	beta glucosidase 16	NA	NA	NA	NA
HORVU.MOREX.r3.2HG0133050	beta glucosidase 16	NA	NA	NA	NA
HORVU.MOREX.r3.2HG0133160	Regulator of chromosome condensation (RCC1) family protein, putative	NA	NA	NA	NA
HORVU.MOREX.r3.2HG0133170	Galactoside 2-alpha-L-fucosyltransferase	NA	NA	NA	NA
HORVU.MOREX.r3.2HG0133200	Polyribonucleotide nucleotidyltransferase	NA	NA	NA	NA
HORVU.MOREX.r3.2HG0133260	Regulator of chromosome condensation (RCC1) family protein, putative	NA	NA	NA	NA
HORVU.MOREX.r3.2HG0133280	NAC (No Apical Meristem) domain transcriptional regulator superfamily protein	NA	NA	NA	NA
HORVU.MOREX.r3.2HG0133480	Nucleolar protein 8	NA	NA	NA	NA
HORVU.MOREX.r3.2HG0133540	mechanosensitive channel of small conductance-like 9	NA	NA	NA	NA
HORVU.MOREX.r3.2HG0133580	Serine/threonine-protein phosphatase 7 long form-like protein	NA	NA	NA	NA
HORVU.MOREX.r3.2HG0133620	binding protein	NA	NA	NA	NA
HORVU.MOREX.r3.2HG0133630	Translation initiation factor IF-2	NA	NA	NA	NA
HORVU.MOREX.r3.2HG0133670	XH/XS domain-containing family protein	NA	NA	NA	NA
HORVU.MOREX.r3.2HG0133740	Histidine--tRNA ligase	NA	NA	NA	NA
HORVU.MOREX.r3.2HG0133750	cyclophilin 20-2	NA	NA	NA	NA
HORVU.MOREX.r3.2HG0133820	Senescence-associated protein, putative	NA	NA	NA	NA
HORVU.MOREX.r3.2HG0133900	NAC (No Apical Meristem) domain transcriptional regulator superfamily protein	NA	NA	NA	NA
HORVU.MOREX.r3.2HG0134010	Sodium/potassium-transporting ATPase subunit alpha	NA	NA	NA	NA
HORVU.MOREX.r3.2HG0134070	SWI/SNF complex subunit SWI3B	NA	NA	NA	NA
HORVU.MOREX.r3.2HG0134080	ArfGap/RecO-like zinc finger domain-containing protein	NA	NA	NA	NA
HORVU.MOREX.r3.2HG0134090	NAC domain-containing protein, putative	-4.87456	0.0722982	-1.44511	0.664593
HORVU.MOREX.r3.2HG0134140	Pol polyprotein	NA	NA	NA	NA
HORVU.MOREX.r3.2HG0134200	ATP-dependent DNA helicase PIF1	NA	NA	NA	NA
HORVU.MOREX.r3.2HG0134210	ATP-dependent DNA helicase pif1	NA	NA	NA	NA
HORVU.MOREX.r3.2HG0134270	Aluminum-activated malate transporter 2	NA	NA	NA	NA
HORVU.MOREX.r3.2HG0134280	Regulator of chromosome condensation (RCC1) family protein, putative	NA	NA	NA	NA
HORVU.MOREX.r3.2HG0134370	NAC (No Apical Meristem) domain transcriptional regulator superfamily protein	NA	NA	NA	NA
HORVU.MOREX.r3.2HG0134470	ArfGap/RecO-like zinc finger domain-containing protein	NA	NA	NA	NA
HORVU.MOREX.r3.2HG0134660	Disease resistance protein (TIR-NBS-LRR class) family	NA	NA	NA	NA
HORVU.MOREX.r3.2HG0134730	myosin heavy chain, embryonic smooth protein	NA	NA	NA	NA
HORVU.MOREX.r3.2HG0134780	ATP-dependent DNA helicase DDM1	NA	NA	NA	NA
HORVU.MOREX.r3.2HG0134960	Glutathione S-transferase T3	NA	NA	NA	NA
HORVU.MOREX.r3.2HG0135030	cDNA, clone: J075123K08, full insert sequence	NA	NA	NA	NA
HORVU.MOREX.r3.2HG0135050	4-hydroxythreonine-4-phosphate dehydrogenase	NA	NA	NA	NA
HORVU.MOREX.r3.2HG0135110	Lysine--tRNA ligase	NA	NA	NA	NA
HORVU.MOREX.r3.2HG0135150	NAC (No Apical Meristem) domain transcriptional regulator superfamily protein	NA	NA	NA	NA
HORVU.MOREX.r3.2HG0135300	RING/U-box superfamily protein	NA	NA	NA	NA
HORVU.MOREX.r3.2HG0135360	UDP-Glycosyltransferase superfamily protein	NA	NA	NA	NA
HORVU.MOREX.r3.2HG0135380	non-intrinsic ABC protein 8	NA	NA	NA	NA
HORVU.MOREX.r3.2HG0135490	LINE-1 reverse transcriptase like	NA	NA	NA	NA
HORVU.MOREX.r3.2HG0135500	P-loop containing nucleoside triphosphate hydrolases superfamily protein	0	NA	0.543375	NA
HORVU.MOREX.r3.2HG0135580	mitogen-activated protein kinase 1	NA	NA	NA	NA
HORVU.MOREX.r3.2HG0135630	NAC (No Apical Meristem) domain transcriptional regulator superfamily protein	NA	NA	NA	NA
HORVU.MOREX.r3.2HG0135780	Glutathione S-transferase T3	NA	NA	NA	NA
HORVU.MOREX.r3.2HG0135880	damaged DNA binding protein 1A	NA	NA	NA	NA
HORVU.MOREX.r3.2HG0135930	Chalcone synthase	NA	NA	NA	NA
HORVU.MOREX.r3.2HG0136040	Gag polyprotein	NA	NA	NA	NA
HORVU.MOREX.r3.2HG0136100	Myb/SANT-like DNA-binding domain protein	NA	NA	NA	NA
HORVU.MOREX.r3.2HG0136150	Cyclin family protein	0.247105	NA	1.26634	NA
HORVU.MOREX.r3.2HG0136160	F-box domain containing protein	NA	NA	NA	NA
HORVU.MOREX.r3.2HG0136170	Zinc finger A20 and AN1 domain stress-associated protein	NA	NA	NA	NA
HORVU.MOREX.r3.2HG0136180	Cyclin family protein	0.0735582	NA	0	NA
HORVU.MOREX.r3.2HG0136210	F-box domain containing protein, expressed	2.28914	NA	0	NA
HORVU.MOREX.r3.2HG0136230	Zinc finger A20 and AN1 domain-containing stress-associated protein	NA	NA	NA	NA
HORVU.MOREX.r3.2HG0136250	F-box domain containing protein, expressed	NA	NA	NA	NA
HORVU.MOREX.r3.2HG0136270	Protocadherin beta-14	NA	NA	NA	NA
HORVU.MOREX.r3.2HG0136290	Cyclin family protein	1.08144	NA	-1.13975	NA
HORVU.MOREX.r3.2HG0136300	F-box domain containing protein, expressed	NA	NA	NA	NA
HORVU.MOREX.r3.2HG0136320	formin 3	NA	NA	NA	NA
HORVU.MOREX.r3.2HG0136370	D-3-phosphoglycerate dehydrogenase	NA	NA	NA	NA
HORVU.MOREX.r3.2HG0136410	Coiled-coil domain-containing protein 96	NA	NA	NA	NA
HORVU.MOREX.r3.2HG0136440	Serine/threonine-protein kinase	NA	NA	NA	NA
HORVU.MOREX.r3.2HG0136490	ADP-ribosylation factor GTPase-activating protein 2	NA	NA	NA	NA
HORVU.MOREX.r3.2HG0136550	Cellulose synthase-like protein	-1.79996	NA	0	NA
HORVU.MOREX.r3.2HG0136580	UvrABC system protein A	NA	NA	NA	NA
HORVU.MOREX.r3.2HG0136600	Nucleoid-associated protein EspR	NA	NA	NA	NA
HORVU.MOREX.r3.2HG0136650	Coiled-coil domain-containing protein 96	NA	NA	NA	NA
HORVU.MOREX.r3.2HG0136680	Cellulose synthase-like protein	1.32716	NA	0	NA
HORVU.MOREX.r3.2HG0136730	NAC (No Apical Meristem) domain transcriptional regulator superfamily protein	NA	NA	NA	NA
HORVU.MOREX.r3.2HG0136750	Peroxisome proliferator-activated receptor gamma coactivator 1-alpha	NA	NA	NA	NA
HORVU.MOREX.r3.2HG0136760	Serine/threonine protein phosphatase 7 long form isogeny	NA	NA	NA	NA
HORVU.MOREX.r3.2HG0136820	Peptidase T	NA	NA	NA	NA
HORVU.MOREX.r3.2HG0136840	Phosphate import ATP-binding protein PstB 2	NA	NA	NA	NA
HORVU.MOREX.r3.2HG0136850	NADPH-dependent thioredoxin reductase 3	NA	NA	NA	NA
HORVU.MOREX.r3.2HG0136870	protein kinase family protein	NA	NA	NA	NA
HORVU.MOREX.r3.2HG0136880	Transposase	1.8854	NA	0	NA
HORVU.MOREX.r3.2HG0136950	ATP-dependent DNA helicase	0	NA	-0.769416	NA
HORVU.MOREX.r3.2HG0136990	NAC (No Apical Meristem) domain transcriptional regulator superfamily protein	NA	NA	NA	NA
HORVU.MOREX.r3.2HG0137010	LUC7 N terminus domain-containing protein	NA	NA	NA	NA
HORVU.MOREX.r3.2HG0137050	NAC (No Apical Meristem) domain transcriptional regulator superfamily protein	NA	NA	NA	NA
HORVU.MOREX.r3.2HG0137070	Keratin, type I cytoskeletal 25	NA	NA	NA	NA
HORVU.MOREX.r3.2HG0137440	ubiquitin carboxyl-terminal hydrolase	2.28914	NA	0	NA
HORVU.MOREX.r3.2HG0137460	NAC (No Apical Meristem) domain transcriptional regulator superfamily protein	NA	NA	NA	NA
HORVU.MOREX.r3.2HG0137590	protein kinase family protein	NA	NA	NA	NA
HORVU.MOREX.r3.2HG0137690	mechanosensitive channel of small conductance-like 9	NA	NA	NA	NA
HORVU.MOREX.r3.2HG0137770	Sulfate transporter 1.1-like protein	NA	NA	NA	NA
HORVU.MOREX.r3.2HG0137810	HAT family dimerisation domain containing protein	0	NA	1.23265	NA
HORVU.MOREX.r3.2HG0138020	NAC (No Apical Meristem) domain transcriptional regulator superfamily protein	NA	NA	NA	NA
HORVU.MOREX.r3.2HG0138030	Factor of DNA methylation 3	NA	NA	NA	NA
HORVU.MOREX.r3.2HG0138060	E3 ubiquitin-protein ligase ORTHRUS 2	-0.286913	NA	0	NA
HORVU.MOREX.r3.2HG0138310	ArfGap/RecO-like zinc finger domain-containing protein	NA	NA	NA	NA
HORVU.MOREX.r3.2HG0138430	Beta-amylase	-1.08828	0.507113	-2.51804	0.1273
HORVU.MOREX.r3.2HG0138480	CASP-like protein	NA	NA	NA	NA
HORVU.MOREX.r3.2HG0138490	2-oxoglutarate (2OG) and Fe(II)-dependent oxygenase superfamily protein, putative	NA	NA	NA	NA
HORVU.MOREX.r3.2HG0138590	RNAse THREE-like protein 3	NA	NA	NA	NA
HORVU.MOREX.r3.2HG0138600	glutathione S-transferase THETA 3	NA	NA	NA	NA
HORVU.MOREX.r3.2HG0138680	Heat shock protein 70 (Hsp 70) family protein	NA	NA	NA	NA
HORVU.MOREX.r3.2HG0138880	Receptor kinase 2	2.48577	0.0575949	1.21978	0.43212
HORVU.MOREX.r3.2HG0138900	Integrator complex subunit 3 homolog	NA	NA	NA	NA
HORVU.MOREX.r3.2HG0138920	histone deacetylase 2	NA	NA	NA	NA
HORVU.MOREX.r3.2HG0138930	SU(VAR)3-9 homolog 2	NA	NA	NA	NA
HORVU.MOREX.r3.2HG0138990	Transmembrane channel-like protein 2	NA	NA	NA	NA
HORVU.MOREX.r3.2HG0139090	Werner Syndrome-like exonuclease	NA	NA	NA	NA
HORVU.MOREX.r3.2HG0139120	Aspartic proteinase nepenthesin-1	NA	NA	NA	NA
HORVU.MOREX.r3.2HG0139140	C2 calcium/lipid-binding plant phosphoribosyltransferase family protein	NA	NA	NA	NA
HORVU.MOREX.r3.2HG0139210	Protein FAR1-RELATED SEQUENCE 5	2.13841	0.438311	4.01081	0.207671
HORVU.MOREX.r3.2HG0139250	Leucine-rich repeat (LRR) family protein	NA	NA	NA	NA
HORVU.MOREX.r3.2HG0139520	Aspartic proteinase nepenthesin-1	NA	NA	NA	NA
HORVU.MOREX.r3.2HG0139580	NADPH-dependent 7-cyano-7-deazaguanine reductase	NA	NA	NA	NA
HORVU.MOREX.r3.2HG0139640	B3 domain-containing protein	NA	NA	NA	NA
HORVU.MOREX.r3.2HG0139670	protein kinase family protein	6.88175	0.0343011	3.70032	0.365296
HORVU.MOREX.r3.2HG0139830	F-box protein family-like	NA	NA	NA	NA
HORVU.MOREX.r3.2HG0139960	protein kinase family protein	NA	NA	NA	NA
HORVU.MOREX.r3.2HG0140130	Chloride channel protein	NA	NA	NA	NA
HORVU.MOREX.r3.2HG0140330	Regulator of chromosome condensation (RCC1) family with FYVE zinc finger domain isoform 2	NA	NA	NA	NA
HORVU.MOREX.r3.2HG0140390	F-box domain containing protein, expressed	-0.46362	0.891587	0.404794	0.927125
HORVU.MOREX.r3.2HG0140440	FRS (FAR1 Related Sequences) transcription factor family	NA	NA	NA	NA
HORVU.MOREX.r3.2HG0140450	Late embryogenesis abundant hydroxyproline-rich glycoprotein	-1.35861	NA	-2.87032	NA
HORVU.MOREX.r3.2HG0140500	Nucleoside phosphorylase, putative	NA	NA	NA	NA
HORVU.MOREX.r3.2HG0140540	Tyrosine--tRNA ligase 2	NA	NA	NA	NA
HORVU.MOREX.r3.2HG0140550	1-deoxy-D-xylulose 5-phosphate reductoisomerase	NA	NA	NA	NA
HORVU.MOREX.r3.2HG0140600	Phenylalanine--tRNA ligase alpha subunit	NA	NA	NA	NA
HORVU.MOREX.r3.2HG0140610	Protein translocase subunit SecA	NA	NA	NA	NA
HORVU.MOREX.r3.2HG0140730	Auxin response factor	NA	NA	NA	NA
HORVU.MOREX.r3.2HG0140780	protein kinase family protein	NA	NA	NA	NA
HORVU.MOREX.r3.2HG0140820	WD-40 repeat family protein / beige-like protein	NA	NA	NA	NA
HORVU.MOREX.r3.2HG0140860	ATP-dependent zinc metalloprotease FtsH	1.36749	0.650086	1.29801	0.710983
HORVU.MOREX.r3.2HG0140890	NAC (No Apical Meristem) domain transcriptional regulator superfamily protein	NA	NA	NA	NA
HORVU.MOREX.r3.2HG0141260	Leucine-rich repeat (LRR) family protein	NA	NA	NA	NA
HORVU.MOREX.r3.2HG0141270	mechanosensitive channel of small conductance-like 9	NA	NA	NA	NA
HORVU.MOREX.r3.2HG0141300	L-ascorbate oxidase-like protein	NA	NA	NA	NA
HORVU.MOREX.r3.2HG0141430	protein kinase family protein	NA	NA	NA	NA
HORVU.MOREX.r3.2HG0141500	Coiled-coil domain-containing protein SCD2	NA	NA	NA	NA
HORVU.MOREX.r3.2HG0141580	NAC (No Apical Meristem) domain transcriptional regulator superfamily protein	NA	NA	NA	NA
HORVU.MOREX.r3.2HG0141680	Callose synthase-like protein	0	NA	3.84493	NA
HORVU.MOREX.r3.2HG0141690	ArfGap/RecO-like zinc finger domain-containing protein	NA	NA	NA	NA
HORVU.MOREX.r3.2HG0141780	protein kinase family protein	NA	NA	NA	NA
HORVU.MOREX.r3.2HG0142150	NAC (No Apical Meristem) domain transcriptional regulator superfamily protein	NA	NA	NA	NA
HORVU.MOREX.r3.2HG0142310	myosin heavy chain, embryonic smooth protein	NA	NA	NA	NA
HORVU.MOREX.r3.2HG0142440	P-loop containing nucleoside triphosphate hydrolases superfamily protein	NA	NA	NA	NA
HORVU.MOREX.r3.2HG0142510	NAC (No Apical Meristem) domain transcriptional regulator superfamily protein	NA	NA	NA	NA
HORVU.MOREX.r3.2HG0142590	XH/XS domain-containing family protein	NA	NA	NA	NA
HORVU.MOREX.r3.2HG0143230	FAR1-related sequence 10	NA	NA	NA	NA
HORVU.MOREX.r3.2HG0143310	NAC (No Apical Meristem) domain transcriptional regulator superfamily protein	NA	NA	NA	NA
HORVU.MOREX.r3.2HG0143320	ArfGap/RecO-like zinc finger domain-containing protein	NA	NA	NA	NA
HORVU.MOREX.r3.2HG0143560	WAT1-related protein	0	NA	-1.82953	NA
HORVU.MOREX.r3.2HG0143630	ATP synthase subunit 9, mitochondrial	-0.333668	NA	0	NA
HORVU.MOREX.r3.2HG0143690	NAD-dependent protein deacylase	NA	NA	NA	NA
HORVU.MOREX.r3.2HG0143760	Guanine nucleotide-binding protein subunit beta-like protein	NA	NA	NA	NA
HORVU.MOREX.r3.2HG0143780	Collagen alpha-1(VI) chain	NA	NA	NA	NA
HORVU.MOREX.r3.2HG0143790	Peptidase T	NA	NA	NA	NA
HORVU.MOREX.r3.2HG0144020	Chaperone protein dnaJ	NA	NA	NA	NA
HORVU.MOREX.r3.2HG0144100	Werner Syndrome-like exonuclease	NA	NA	NA	NA
HORVU.MOREX.r3.2HG0144420	Serine/threonine protein phosphatase 7 long form isogeny	NA	NA	NA	NA
HORVU.MOREX.r3.2HG0144430	Serine/threonine protein phosphatase 7 long form isogeny	NA	NA	NA	NA
HORVU.MOREX.r3.2HG0144440	Ribonucleoside-diphosphate reductase subunit beta	1.15778	NA	0	NA
HORVU.MOREX.r3.2HG0144460	S-adenosyl-L-methionine-dependent methyltransferases superfamily protein	NA	NA	NA	NA
HORVU.MOREX.r3.2HG0144470	MUTL protein homolog 3	NA	NA	NA	NA
HORVU.MOREX.r3.2HG0144600	ATP-dependent helicase/deoxyribonuclease subunit B	NA	NA	NA	NA
HORVU.MOREX.r3.2HG0144770	Zinc finger MYM-type protein 5	NA	NA	NA	NA
HORVU.MOREX.r3.2HG0145010	Arabinogalactan endo-beta-1,4-galactanase	NA	NA	NA	NA
HORVU.MOREX.r3.2HG0145080	Serine/threonine protein phosphatase 7 long form isogeny	NA	NA	NA	NA
HORVU.MOREX.r3.2HG0145220	High frequency lysogenization protein HflD homolog	NA	NA	NA	NA
HORVU.MOREX.r3.2HG0145330	ArfGap/RecO-like zinc finger domain-containing protein	NA	NA	NA	NA
HORVU.MOREX.r3.2HG0145390	Myb/SANT-like domain-containing protein	0	NA	-1.13975	NA
HORVU.MOREX.r3.2HG0145470	Elongation factor G	NA	NA	NA	NA
HORVU.MOREX.r3.2HG0145480	Sentrin-specific protease 1	NA	NA	NA	NA
HORVU.MOREX.r3.2HG0145510	Serine/threonine-protein phosphatase 7 long form-like protein	NA	NA	NA	NA
HORVU.MOREX.r3.2HG0145620	ArfGap/RecO-like zinc finger domain-containing protein	NA	NA	NA	NA
HORVU.MOREX.r3.2HG0145630	NADH-quinone oxidoreductase subunit K	NA	NA	NA	NA
HORVU.MOREX.r3.2HG0145720	ArfGap/RecO-like zinc finger domain-containing protein	NA	NA	NA	NA
HORVU.MOREX.r3.2HG0145750	DIS3-like exonuclease 2	NA	NA	NA	NA
HORVU.MOREX.r3.2HG0145830	Collagen alpha-1(VI) chain	NA	NA	NA	NA
HORVU.MOREX.r3.2HG0145950	RNAse THREE-like protein 3	NA	NA	NA	NA
HORVU.MOREX.r3.2HG0146010	Pol polyprotein	NA	NA	NA	NA
HORVU.MOREX.r3.2HG0146060	NAC (No Apical Meristem) domain transcriptional regulator superfamily protein	NA	NA	NA	NA
HORVU.MOREX.r3.2HG0146180	NAC (No Apical Meristem) domain transcriptional regulator superfamily protein	NA	NA	NA	NA
HORVU.MOREX.r3.2HG0146350	GRF zinc finger family protein, expressed	NA	NA	NA	NA
HORVU.MOREX.r3.2HG0146360	NAC (No Apical Meristem) domain transcriptional regulator superfamily protein	NA	NA	NA	NA
HORVU.MOREX.r3.2HG0146720	Myb/SANT-like DNA-binding domain protein	NA	NA	NA	NA
HORVU.MOREX.r3.2HG0146920	Serine/threonine protein phosphatase 7 long form isogeny	NA	NA	NA	NA
HORVU.MOREX.r3.2HG0146940	PIF1-like helicase	NA	NA	NA	NA
HORVU.MOREX.r3.2HG0147100	Glutamate dehydrogenase 1, mitochondrial	NA	NA	NA	NA
HORVU.MOREX.r3.2HG0147140	Actin-depolymerizing factor	NA	NA	NA	NA
HORVU.MOREX.r3.2HG0147210	RNA-directed DNA polymerase (Reverse transcriptase)	-3.03331	NA	0.233485	NA
HORVU.MOREX.r3.2HG0147270	GRIP-related ARF-binding domain-containing protein 1	NA	NA	NA	NA
HORVU.MOREX.r3.2HG0147580	NAC (No Apical Meristem) domain transcriptional regulator superfamily protein	NA	NA	NA	NA
HORVU.MOREX.r3.2HG0147760	RAP release 2, galactose-binding-like domain protein, putative (DUF1997)	NA	NA	NA	NA
HORVU.MOREX.r3.2HG0147790	Methyltransferase-like protein 13	NA	NA	NA	NA
HORVU.MOREX.r3.2HG0147830	Octicosapeptide/Phox/Bem1p (PB1) domain-containing protein / tetratricopeptide repeat (TPR)-containing protein	NA	NA	NA	NA
HORVU.MOREX.r3.2HG0148030	AP-1 complex subunit beta-1	NA	NA	NA	NA
HORVU.MOREX.r3.2HG0148050	NAC (No Apical Meristem) domain transcriptional regulator superfamily protein	NA	NA	NA	NA
HORVU.MOREX.r3.2HG0148070	High affinity nitrate transporter 2.4	NA	NA	NA	NA
HORVU.MOREX.r3.2HG0148310	Serine/threonine-protein phosphatase 7 long form-like protein	NA	NA	NA	NA
HORVU.MOREX.r3.2HG0148440	Lysine--tRNA ligase	NA	NA	NA	NA
HORVU.MOREX.r3.2HG0148570	ROP-interactive CRIB motif protein	NA	NA	NA	NA
HORVU.MOREX.r3.2HG0148670	RNAse THREE-like protein 3	NA	NA	NA	NA
HORVU.MOREX.r3.2HG0148720	Pol polyprotein	NA	NA	NA	NA
HORVU.MOREX.r3.2HG0148880	B3 domain-containing protein	NA	NA	NA	NA
HORVU.MOREX.r3.2HG0148990	HAT family dimerisation domain containing protein	NA	NA	NA	NA
HORVU.MOREX.r3.2HG0149110	DNA topoisomerase	NA	NA	NA	NA
HORVU.MOREX.r3.2HG0149390	Ferredoxin-NADP reductase	NA	NA	NA	NA
HORVU.MOREX.r3.2HG0150230	DUF674 family protein	NA	NA	NA	NA
HORVU.MOREX.r3.2HG0150600	Poly(U)-binding-splicing factor PUF60	NA	NA	NA	NA
HORVU.MOREX.r3.2HG0151030	Ribosomal RNA small subunit methyltransferase A	NA	NA	NA	NA
HORVU.MOREX.r3.2HG0151240	Golgi pH regulator	NA	NA	NA	NA
HORVU.MOREX.r3.2HG0151290	Myb/SANT-like DNA-binding domain protein	NA	NA	NA	NA
HORVU.MOREX.r3.2HG0151470	DWNN domain, a CCHC-type zinc finger	NA	NA	NA	NA
HORVU.MOREX.r3.2HG0151560	Polynucleotidyl transferase, ribonuclease H-like superfamily protein	NA	NA	NA	NA
HORVU.MOREX.r3.2HG0151580	LINE-1 reverse transcriptase-like protein	NA	NA	NA	NA
HORVU.MOREX.r3.2HG0151600	Endonuclease/exonuclease/phosphatase family protein	NA	NA	NA	NA
HORVU.MOREX.r3.2HG0151690	ArfGap/RecO-like zinc finger domain-containing protein	NA	NA	NA	NA
HORVU.MOREX.r3.2HG0151760	Serine/threonine protein phosphatase 7 long form isogeny	NA	NA	NA	NA
HORVU.MOREX.r3.2HG0151930	Serine/threonine-protein phosphatase 7 long form-like protein	NA	NA	NA	NA
HORVU.MOREX.r3.2HG0151970	Factor of DNA methylation 2	NA	NA	NA	NA
HORVU.MOREX.r3.2HG0152280	Propionate kinase	NA	NA	NA	NA
HORVU.MOREX.r3.2HG0152400	Cell division cycle protein-like/CDC48 protein	NA	NA	NA	NA
HORVU.MOREX.r3.2HG0152520	basic helix-loop-helix (bHLH) DNA-binding superfamily protein	NA	NA	NA	NA
HORVU.MOREX.r3.2HG0152540	Serine/threonine protein phosphatase 7 long form isogeny	NA	NA	NA	NA
HORVU.MOREX.r3.2HG0152640	Homogentisate 1,2-dioxygenase	NA	NA	NA	NA
HORVU.MOREX.r3.2HG0152650	Cysteine and histidine-rich domain-containing protein 1	NA	NA	NA	NA
HORVU.MOREX.r3.2HG0153000	ATP-dependent DNA helicase PIF1	NA	NA	NA	NA
HORVU.MOREX.r3.2HG0153010	Patatin	NA	NA	NA	NA
HORVU.MOREX.r3.2HG0153170	Regulator of G-protein signaling 6	NA	NA	NA	NA
HORVU.MOREX.r3.2HG0153460	NAC (No Apical Meristem) domain transcriptional regulator superfamily protein	NA	NA	NA	NA
HORVU.MOREX.r3.2HG0153610	RNA-directed DNA polymerase (Reverse transcriptase)-related family protein	NA	NA	NA	NA
HORVU.MOREX.r3.2HG0153720	NAC (No Apical Meristem) domain transcriptional regulator superfamily protein	NA	NA	NA	NA
HORVU.MOREX.r3.2HG0153900	Hemoglobin and hemoglobin-haptoglobin-binding protein A	NA	NA	NA	NA
HORVU.MOREX.r3.2HG0153990	Light-dependent short hypocotyls protein	NA	NA	NA	NA
HORVU.MOREX.r3.2HG0154210	Transposase	NA	NA	NA	NA
HORVU.MOREX.r3.2HG0154250	Serine/threonine protein phosphatase 7 long form isogeny	NA	NA	NA	NA
HORVU.MOREX.r3.2HG0154330	Eukaryotic translation elongation factor 1 epsilon-1	NA	NA	NA	NA
HORVU.MOREX.r3.2HG0154340	Serine/threonine protein phosphatase 7 long form isogeny	NA	NA	NA	NA
HORVU.MOREX.r3.2HG0154480	protein kinase family protein	NA	NA	NA	NA
HORVU.MOREX.r3.2HG0154520	Cell division cycle protein-like/CDC48 protein	NA	NA	NA	NA
HORVU.MOREX.r3.2HG0154610	transcription regulatory protein SNF5, putative (BSH)	NA	NA	NA	NA
HORVU.MOREX.r3.2HG0154670	protein kinase family protein	NA	NA	NA	NA
HORVU.MOREX.r3.2HG0154830	NAD(P)H-quinone oxidoreductase subunit 2	NA	NA	NA	NA
HORVU.MOREX.r3.2HG0154840	formin 3	NA	NA	NA	NA
HORVU.MOREX.r3.2HG0154850	Protein Ycf2	NA	NA	NA	NA
HORVU.MOREX.r3.2HG0154890	Maturase K	NA	NA	NA	NA
HORVU.MOREX.r3.2HG0154970	Translation initiation factor IF-1	NA	NA	NA	NA
HORVU.MOREX.r3.2HG0155050	Protein Ycf2	NA	NA	NA	NA
HORVU.MOREX.r3.2HG0155060	ABC2 homolog 14	NA	NA	NA	NA
HORVU.MOREX.r3.2HG0155090	Ycf68	NA	NA	NA	NA
HORVU.MOREX.r3.2HG0155100	Transducin family protein / WD-40 repeat family protein	NA	NA	NA	NA
HORVU.MOREX.r3.2HG0155110	Protein kinase superfamily protein	NA	NA	NA	NA
HORVU.MOREX.r3.2HG0155300	Endonuclease/exonuclease/phosphatase family protein	1.1578	NA	-0.654658	NA
HORVU.MOREX.r3.2HG0155530	DNA-(apurinic or apyrimidinic site) lyase	NA	NA	NA	NA
HORVU.MOREX.r3.2HG0155580	Zinc finger A20 and AN1 domain stress-associated protein	NA	NA	NA	NA
HORVU.MOREX.r3.2HG0155780	Myb/SANT-like DNA-binding domain protein	NA	NA	NA	NA
HORVU.MOREX.r3.2HG0155900	RNA-directed DNA polymerase (reverse transcriptase)-related family protein	NA	NA	NA	NA
HORVU.MOREX.r3.2HG0155970	RNA-directed DNA polymerase (reverse transcriptase)-related family protein	NA	NA	NA	NA
HORVU.MOREX.r3.2HG0156110	P-loop containing nucleoside triphosphate hydrolases superfamily protein	NA	NA	NA	NA
HORVU.MOREX.r3.2HG0156220	Hyaluronan synthase 2	NA	NA	NA	NA
HORVU.MOREX.r3.2HG0156400	LINE-1 reverse transcriptase	NA	NA	NA	NA
HORVU.MOREX.r3.2HG0156470	RNA-directed DNA polymerase (reverse transcriptase)-related family protein	2.9899	NA	2.4873	NA
HORVU.MOREX.r3.2HG0156510	NAC (No Apical Meristem) domain transcriptional regulator superfamily protein	NA	NA	NA	NA
HORVU.MOREX.r3.2HG0156520	NAC (No Apical Meristem) domain transcriptional regulator superfamily protein	NA	NA	NA	NA
HORVU.MOREX.r3.2HG0156570	Werner Syndrome-like exonuclease	2.11754	0.172394	2.47216	0.0569738
HORVU.MOREX.r3.2HG0156580	Protein FAR1-RELATED SEQUENCE 6	0.381732	NA	0	NA
HORVU.MOREX.r3.2HG0156730	Dihydroflavonol 4-reductase/flavanone protein	NA	NA	NA	NA
HORVU.MOREX.r3.2HG0156770	C2 domain-containing protein-like	NA	NA	NA	NA
HORVU.MOREX.r3.2HG0156870	MADS-box transcription factor	0	1	0.296834	0.695191
HORVU.MOREX.r3.2HG0156880	B3 domain-containing protein	NA	NA	NA	NA
HORVU.MOREX.r3.2HG0156890	phytochrome A	NA	NA	NA	NA
HORVU.MOREX.r3.2HG0157020	Glutathione S-transferase T3	NA	NA	NA	NA
HORVU.MOREX.r3.2HG0157110	Methionine import ATP-binding protein MetN	NA	NA	NA	NA
HORVU.MOREX.r3.2HG0157180	Dirigent protein	-2.046	NA	1.23768	NA
HORVU.MOREX.r3.2HG0157190	Dirigent protein	NA	NA	NA	NA
HORVU.MOREX.r3.2HG0157310	Polynucleotidyl transferase, ribonuclease H-like superfamily protein	0	NA	-2.87228	NA
HORVU.MOREX.r3.2HG0157320	transmembrane protein, putative (DUF594)	0	NA	-2.80126	NA
HORVU.MOREX.r3.2HG0157400	Histidine kinase-, DNA gyrase B-, and HSP90-like ATPase family protein	0	NA	0.543375	NA
HORVU.MOREX.r3.2HG0157420	Polyribonucleotide nucleotidyltransferase	NA	NA	NA	NA
HORVU.MOREX.r3.2HG0157490	NAC (No Apical Meristem) domain transcriptional regulator superfamily protein	NA	NA	NA	NA
HORVU.MOREX.r3.2HG0157690	Retrovirus-related Pol polyprotein LINE-1	NA	NA	NA	NA
HORVU.MOREX.r3.2HG0157780	NAC (No Apical Meristem) domain transcriptional regulator superfamily protein	NA	NA	NA	NA
HORVU.MOREX.r3.2HG0157820	Pol polyprotein	NA	NA	NA	NA
HORVU.MOREX.r3.2HG0158100	Histidine kinase 5	NA	NA	NA	NA
HORVU.MOREX.r3.2HG0158110	Transcription factor perianthia	NA	NA	NA	NA
HORVU.MOREX.r3.2HG0158170	TTF-type zinc finger protein with HAT dimerization domain-containing protein	NA	NA	NA	NA
HORVU.MOREX.r3.2HG0158230	Myb/SANT-like DNA-binding domain protein	NA	NA	NA	NA
HORVU.MOREX.r3.2HG0158300	RNAse THREE-like protein 3	NA	NA	NA	NA
HORVU.MOREX.r3.2HG0158360	Fasciclin-like arabinogalactan protein	5.27136	0.0894149	-0.427478	0.934254
HORVU.MOREX.r3.2HG0158370	Lipase	3.69397	NA	-3.61496	NA
HORVU.MOREX.r3.2HG0158410	DUF1685 family protein	NA	NA	NA	NA
HORVU.MOREX.r3.2HG0158440	RNAse THREE-like protein 3	NA	NA	NA	NA
HORVU.MOREX.r3.2HG0158500	ArfGap/RecO-like zinc finger domain-containing protein	NA	NA	NA	NA
HORVU.MOREX.r3.2HG0158590	tRNA uridine 5-carboxymethylaminomethyl modification enzyme MnmG	NA	NA	NA	NA
HORVU.MOREX.r3.2HG0158640	myosin XI D	NA	NA	NA	NA
HORVU.MOREX.r3.2HG0158800	Alanine--tRNA ligase	NA	NA	NA	NA
HORVU.MOREX.r3.2HG0158880	Glutathione S-transferase T3	NA	NA	NA	NA
HORVU.MOREX.r3.2HG0159000	Protein MAK16	NA	NA	NA	NA
HORVU.MOREX.r3.2HG0159020	D-3-phosphoglycerate dehydrogenase	NA	NA	NA	NA
HORVU.MOREX.r3.2HG0159200	RNA-directed DNA polymerase (Reverse transcriptase)-related family protein	NA	NA	NA	NA
HORVU.MOREX.r3.2HG0159290	Protein kinase family protein, putative, expressed	NA	NA	NA	NA
HORVU.MOREX.r3.2HG0159330	NAC (No Apical Meristem) domain transcriptional regulator superfamily protein	NA	NA	NA	NA
HORVU.MOREX.r3.2HG0159370	NAC (No Apical Meristem) domain transcriptional regulator superfamily protein	NA	NA	NA	NA
HORVU.MOREX.r3.2HG0159590	GLU-ADT subunit B	NA	NA	NA	NA
HORVU.MOREX.r3.2HG0159600	Transcription factor perianthia	NA	NA	NA	NA
HORVU.MOREX.r3.2HG0159750	Aldo/keto reductase family protein	NA	NA	NA	NA
HORVU.MOREX.r3.2HG0159890	Homoprotocatechuate degradative operon repressor	NA	NA	NA	NA
HORVU.MOREX.r3.2HG0160080	Dihydroflavonol 4-reductase/flavanone protein	NA	NA	NA	NA
HORVU.MOREX.r3.2HG0160090	Translation factor SUI1	NA	NA	NA	NA
HORVU.MOREX.r3.2HG0160150	aluminum-activated malate transporter 1	NA	NA	NA	NA
HORVU.MOREX.r3.2HG0160260	Zinc finger MYM-type protein 1	NA	NA	NA	NA
HORVU.MOREX.r3.2HG0160310	NAC (No Apical Meristem) domain transcriptional regulator superfamily protein	NA	NA	NA	NA
HORVU.MOREX.r3.2HG0160510	Myb/SANT-like DNA-binding domain protein	NA	NA	NA	NA
HORVU.MOREX.r3.2HG0160710	myosin 2	NA	NA	NA	NA
HORVU.MOREX.r3.2HG0160770	Oral cancer overexpressed protein 1	NA	NA	NA	NA
HORVU.MOREX.r3.2HG0160970	NAC (No Apical Meristem) domain transcriptional regulator superfamily protein	NA	NA	NA	NA
HORVU.MOREX.r3.2HG0160980	Myb/SANT-like DNA-binding domain protein	NA	NA	NA	NA
HORVU.MOREX.r3.2HG0160990	Myb/SANT-like DNA-binding domain protein	NA	NA	NA	NA
HORVU.MOREX.r3.2HG0161000	Ribosomal RNA small subunit methyltransferase A	NA	NA	NA	NA
HORVU.MOREX.r3.2HG0161050	Regulator of chromosome condensation (RCC1) family protein, putative	NA	NA	NA	NA
HORVU.MOREX.r3.2HG0161060	small RNA degrading nuclease 3	NA	NA	NA	NA
HORVU.MOREX.r3.2HG0161120	S-adenosyl-L-methionine-dependent methyltransferases superfamily protein	NA	NA	NA	NA
HORVU.MOREX.r3.2HG0161150	DNA gyrase subunit A	NA	NA	NA	NA
HORVU.MOREX.r3.2HG0161210	F-box protein	NA	NA	NA	NA
HORVU.MOREX.r3.2HG0161220	GDSL esterase/lipase	8.40119	4.87547e-10	7.47922	1.34003e-06
HORVU.MOREX.r3.2HG0161250	mitogen-activated protein kinase 1	NA	NA	NA	NA
HORVU.MOREX.r3.2HG0161270	PRLI-interacting factor	NA	NA	NA	NA
HORVU.MOREX.r3.2HG0161820	Amino acid transporter, putative	2.98965	0.451209	2.50314	0.560141
HORVU.MOREX.r3.2HG0161880	Disease resistance protein (TIR-NBS-LRR class) family	-2.37299	NA	2.75786	NA
HORVU.MOREX.r3.2HG0162030	RING/U-box superfamily protein with ARM repeat domain-containing protein	NA	NA	NA	NA
HORVU.MOREX.r3.2HG0162040	ATP-dependent DNA helicase PIF1	NA	NA	NA	NA
HORVU.MOREX.r3.2HG0162340	Serine/Threonine-kinase ATM-like protein	NA	NA	NA	NA
HORVU.MOREX.r3.2HG0162350	Flowering locus D	NA	NA	NA	NA
HORVU.MOREX.r3.2HG0162600	NAC (No Apical Meristem) domain transcriptional regulator superfamily protein	NA	NA	NA	NA
HORVU.MOREX.r3.2HG0162640	Tetratricopeptide repeat (TPR)-like superfamily protein	NA	NA	NA	NA
HORVU.MOREX.r3.2HG0162750	MADS-box protein	0	1	-5.78333	0.232021
HORVU.MOREX.r3.2HG0162800	Transposase	0	NA	0.347841	NA
HORVU.MOREX.r3.2HG0163070	Calcium-dependent ARF-type GTPase activating protein family	NA	NA	NA	NA
HORVU.MOREX.r3.2HG0163110	Recombination-associated protein RdgC	NA	NA	NA	NA
HORVU.MOREX.r3.2HG0163320	Replication protein A 70 kDa DNA-binding subunit	NA	NA	NA	NA
HORVU.MOREX.r3.2HG0163410	Werner Syndrome-like exonuclease	NA	NA	NA	NA
HORVU.MOREX.r3.2HG0163460	Maturase K	NA	NA	NA	NA
HORVU.MOREX.r3.2HG0163510	Protein Ycf2	NA	NA	NA	NA
HORVU.MOREX.r3.2HG0163520	Protocadherin beta-8	NA	NA	NA	NA
HORVU.MOREX.r3.2HG0163560	Ycf68	NA	NA	NA	NA
HORVU.MOREX.r3.2HG0163580	protein kinase family protein	NA	NA	NA	NA
HORVU.MOREX.r3.2HG0163950	F-box/RNI-like/FBD-like domains-containing protein	NA	NA	NA	NA
HORVU.MOREX.r3.2HG0163960	Glutamyl-tRNA(Gln) amidotransferase subunit A	NA	NA	NA	NA
HORVU.MOREX.r3.2HG0164080	cyclic nucleotide gated channel 9	NA	NA	NA	NA
HORVU.MOREX.r3.2HG0164180	ETS translocation variant 3	NA	NA	NA	NA
HORVU.MOREX.r3.2HG0164260	UvrABC system protein A	NA	NA	NA	NA
HORVU.MOREX.r3.2HG0164300	Pentatricopeptide repeat (PPR) superfamily protein	NA	NA	NA	NA
HORVU.MOREX.r3.2HG0164330	P-glycoprotein 5	NA	NA	NA	NA
HORVU.MOREX.r3.2HG0164370	multidrug resistance-associated protein 3	NA	NA	NA	NA
HORVU.MOREX.r3.2HG0164400	abscisic acid responsive elements-binding factor 2	NA	NA	NA	NA
HORVU.MOREX.r3.2HG0164420	cell cycle checkpoint control protein family	NA	NA	NA	NA
HORVU.MOREX.r3.2HG0164490	Kinesin-like protein	NA	NA	NA	NA
HORVU.MOREX.r3.2HG0164510	Pol polyprotein	NA	NA	NA	NA
HORVU.MOREX.r3.2HG0164530	RB1-inducible coiled-coil protein	NA	NA	NA	NA
HORVU.MOREX.r3.2HG0164550	Protein translocase subunit SecA	-3.14288	NA	-2.80127	NA
HORVU.MOREX.r3.2HG0164880	NAC (No Apical Meristem) domain transcriptional regulator superfamily protein	NA	NA	NA	NA
HORVU.MOREX.r3.2HG0165000	Pre-B-cell leukemia transcription factor 1	NA	NA	NA	NA
HORVU.MOREX.r3.2HG0165050	B3 domain-containing protein	NA	NA	NA	NA
HORVU.MOREX.r3.2HG0165100	Caffeic acid O-methyltransferase	NA	NA	NA	NA
HORVU.MOREX.r3.2HG0165310	UDP-glycosyltransferase	NA	NA	NA	NA
HORVU.MOREX.r3.2HG0165400	ATP-dependent DNA helicase pif1	NA	NA	NA	NA
HORVU.MOREX.r3.2HG0165420	Histidinol-phosphate aminotransferase	NA	NA	NA	NA
HORVU.MOREX.r3.2HG0165430	NAC (No Apical Meristem) domain transcriptional regulator superfamily protein	NA	NA	NA	NA
HORVU.MOREX.r3.2HG0165440	NAC (No Apical Meristem) domain transcriptional regulator superfamily protein	NA	NA	NA	NA
HORVU.MOREX.r3.2HG0165520	B3 domain-containing protein	NA	NA	NA	NA
HORVU.MOREX.r3.2HG0165930	Regulator of chromosome condensation (RCC1) family with FYVE zinc finger domain	NA	NA	NA	NA
HORVU.MOREX.r3.2HG0165940	L-aminoadipate-semialdehyde dehydrogenase-phosphopantetheinyl transferase	NA	NA	NA	NA
HORVU.MOREX.r3.2HG0165960	Magnesium transporter MRS2-B	NA	NA	NA	NA
HORVU.MOREX.r3.2HG0165970	B3 domain-containing protein	NA	NA	NA	NA
HORVU.MOREX.r3.2HG0165980	B3 domain-containing protein	NA	NA	NA	NA
HORVU.MOREX.r3.2HG0166000	Homeobox-leucine zipper protein HOX9, putative	1.07597	0.641769	-0.243603	0.943154
HORVU.MOREX.r3.2HG0166040	Genome polyprotein	NA	NA	NA	NA
HORVU.MOREX.r3.2HG0166060	B3 domain-containing protein	NA	NA	NA	NA
HORVU.MOREX.r3.2HG0166410	Protein FANTASTIC FOUR 3	-0.717804	NA	-3.25924	NA
HORVU.MOREX.r3.2HG0166570	basic helix-loop-helix (bHLH) DNA-binding superfamily protein	NA	NA	NA	NA
HORVU.MOREX.r3.2HG0166780	NAC (No Apical Meristem) domain transcriptional regulator superfamily protein	NA	NA	NA	NA
HORVU.MOREX.r3.2HG0166820	RNI-like superfamily protein	NA	NA	NA	NA
HORVU.MOREX.r3.2HG0166850	OJ991214_12.8 protein	NA	NA	NA	NA
HORVU.MOREX.r3.2HG0166930	NAC (No Apical Meristem) domain transcriptional regulator superfamily protein	NA	NA	NA	NA
HORVU.MOREX.r3.2HG0166980	B3 domain-containing protein	NA	NA	NA	NA
HORVU.MOREX.r3.2HG0167050	NAC (No Apical Meristem) domain transcriptional regulator superfamily protein	NA	NA	NA	NA
HORVU.MOREX.r3.2HG0167190	Protease inhibitor/seed storage/lipid transfer family protein	0	NA	-3.29086	NA
HORVU.MOREX.r3.2HG0167420	Myb/SANT-like DNA-binding domain protein	NA	NA	NA	NA
HORVU.MOREX.r3.2HG0167440	Transducin/WD40 repeat-like superfamily protein	NA	NA	NA	NA
HORVU.MOREX.r3.2HG0167590	Serine/threonine-protein kinase	-2.39973	NA	1.21622	NA
HORVU.MOREX.r3.2HG0167610	WAT1-related protein	NA	NA	NA	NA
HORVU.MOREX.r3.2HG0167950	Basic blue protein	NA	NA	NA	NA
HORVU.MOREX.r3.2HG0167960	Basic blue protein, putative	NA	NA	NA	NA
HORVU.MOREX.r3.2HG0167970	Cysteine synthase	NA	NA	NA	NA
HORVU.MOREX.r3.2HG0167990	DNA helicase homolog, putative	NA	NA	NA	NA
HORVU.MOREX.r3.2HG0168030	F-box protein	4.73831	0.0678138	5.52326	0.0492365
HORVU.MOREX.r3.2HG0168040	F-box protein	5.39439	0.00363304	5.69319	0.00555355
HORVU.MOREX.r3.2HG0168200	NAC (No Apical Meristem) domain transcriptional regulator superfamily protein	NA	NA	NA	NA
HORVU.MOREX.r3.2HG0168310	Cellulose synthase family protein, expressed	-0.0142955	1	0.948896	0.730558
HORVU.MOREX.r3.2HG0168320	NAC (No Apical Meristem) domain transcriptional regulator superfamily protein	NA	NA	NA	NA
HORVU.MOREX.r3.2HG0168360	F-box family protein	NA	NA	NA	NA
HORVU.MOREX.r3.2HG0168370	squalene monooxygenase 6	NA	NA	NA	NA
HORVU.MOREX.r3.2HG0168400	Polyprotein	NA	NA	NA	NA
HORVU.MOREX.r3.2HG0168660	homolog of RPW8 4	NA	NA	NA	NA
HORVU.MOREX.r3.2HG0168690	Serine hydroxymethyltransferase 1	0.491485	NA	0	NA
HORVU.MOREX.r3.2HG0168760	ATP-dependent DNA helicase PIF1	NA	NA	NA	NA
HORVU.MOREX.r3.2HG0168840	Myb/SANT-like DNA-binding domain protein	4.61805	0.30335	3.58629	0.499771
HORVU.MOREX.r3.2HG0168860	Chaperone protein DnaJ	NA	NA	NA	NA
HORVU.MOREX.r3.2HG0168880	NAC (No Apical Meristem) domain transcriptional regulator superfamily protein	NA	NA	NA	NA
HORVU.MOREX.r3.2HG0168990	NAC (No Apical Meristem) domain transcriptional regulator superfamily protein	NA	NA	NA	NA
HORVU.MOREX.r3.2HG0169050	protein kinase family protein	NA	NA	NA	NA
HORVU.MOREX.r3.2HG0169220	Ethylene-responsive transcription factor	NA	NA	NA	NA
HORVU.MOREX.r3.2HG0169280	BTB/POZ domain-containing protein	-1.21278	NA	0	NA
HORVU.MOREX.r3.2HG0169580	NADPH-dependent 7-cyano-7-deazaguanine reductase	NA	NA	NA	NA
HORVU.MOREX.r3.2HG0169610	LINE-1 reverse transcriptase like	NA	NA	NA	NA
HORVU.MOREX.r3.2HG0169780	ArfGap/RecO-like zinc finger domain-containing protein	NA	NA	NA	NA
HORVU.MOREX.r3.2HG0169800	XH/XS domain-containing family protein	NA	NA	NA	NA
HORVU.MOREX.r3.2HG0169810	Myosin-3	NA	NA	NA	NA
HORVU.MOREX.r3.2HG0169820	BED zinc finger,hAT family dimerization domain	NA	NA	NA	NA
HORVU.MOREX.r3.2HG0169830	Zinc finger BED domain-containing protein DAYSLEEPER	NA	NA	NA	NA
HORVU.MOREX.r3.2HG0169920	Recombination-associated protein RdgC	NA	NA	NA	NA
HORVU.MOREX.r3.2HG0170260	Phosphate import ATP-binding protein PstB 2	NA	NA	NA	NA
HORVU.MOREX.r3.2HG0170350	P-loop nucleoside triphosphate hydrolases superfamily protein with CH (Calponin Homology) domain-containing protein	NA	NA	NA	NA
HORVU.MOREX.r3.2HG0170370	1,4-alpha-glucan-branching enzyme	NA	NA	NA	NA
HORVU.MOREX.r3.2HG0170420	chloroplast stem-loop binding protein of 41 kDa	NA	NA	NA	NA
HORVU.MOREX.r3.2HG0170470	NAC (No Apical Meristem) domain transcriptional regulator superfamily protein	NA	NA	NA	NA
HORVU.MOREX.r3.2HG0170510	Ethylene-responsive transcription factor, putative	NA	NA	NA	NA
HORVU.MOREX.r3.2HG0170590	12-oxophytodienoate reductase-like protein	0	1	-0.575211	0.624258
HORVU.MOREX.r3.2HG0170670	Replication protein A subunit	NA	NA	NA	NA
HORVU.MOREX.r3.2HG0170820	Zinc finger protein	NA	NA	NA	NA
HORVU.MOREX.r3.2HG0170940	Copalyl diphosphate synthase	0	NA	2.74085	NA
HORVU.MOREX.r3.2HG0171030	jacalin-related lectin 23	NA	NA	NA	NA
HORVU.MOREX.r3.2HG0171070	Pol polyprotein	NA	NA	NA	NA
HORVU.MOREX.r3.2HG0171080	mitogen-activated protein kinase 1	NA	NA	NA	NA
HORVU.MOREX.r3.2HG0171090	Endonuclease/exonuclease/phosphatase family protein	NA	NA	NA	NA
HORVU.MOREX.r3.2HG0171160	mRNA-capping enzyme subunit alpha	NA	NA	NA	NA
HORVU.MOREX.r3.2HG0171210	pleiotropic drug resistance 13	NA	NA	NA	NA
HORVU.MOREX.r3.2HG0171220	rRNA N-glycosidase	-2.85836	0.0384825	0.21321	0.413208
HORVU.MOREX.r3.2HG0171260	CRS1/YhbY (CRM) domain protein	-0.627863	NA	-2.91699	NA
HORVU.MOREX.r3.2HG0171300	rRNA N-glycosidase	1.1578	0.579632	0.130894	0.59386
HORVU.MOREX.r3.2HG0171340	rRNA N-glycosidase	0	NA	4.86609	NA
HORVU.MOREX.r3.2HG0171420	NAC (No Apical Meristem) domain transcriptional regulator superfamily protein	NA	NA	NA	NA
HORVU.MOREX.r3.2HG0171450	Serine/threonine-protein phosphatase 7 long form-like protein	NA	NA	NA	NA
HORVU.MOREX.r3.2HG0171520	RNA-directed DNA polymerase (reverse transcriptase)-related family protein	NA	NA	NA	NA
HORVU.MOREX.r3.2HG0171620	BTB/POZ and MATH domain-containing protein 4	0.71761	0.564445	2.3351	0.0331648
HORVU.MOREX.r3.2HG0171630	Embryogenesis transmembrane protein	0	1	0.161151	0.905376
HORVU.MOREX.r3.2HG0171670	NAC (No Apical Meristem) domain transcriptional regulator superfamily protein	NA	NA	NA	NA
HORVU.MOREX.r3.2HG0171690	Cortactin-binding protein 2	NA	NA	NA	NA
HORVU.MOREX.r3.2HG0171820	Gag polyprotein	NA	NA	NA	NA
HORVU.MOREX.r3.2HG0171900	Eukaryotic aspartyl protease family protein	1.68161	0.658472	-2.14627	0.616787
HORVU.MOREX.r3.2HG0172020	Laminin subunit gamma-1	NA	NA	NA	NA
HORVU.MOREX.r3.2HG0172030	alpha/beta-Hydrolases superfamily protein	3.12597	0.162234	-4.0599	0.118042
HORVU.MOREX.r3.2HG0172230	Galactose oxidase/kelch repeat superfamily protein	NA	NA	NA	NA
HORVU.MOREX.r3.2HG0172280	protein kinase family protein	NA	NA	NA	NA
HORVU.MOREX.r3.2HG0172290	protein kinase family protein	NA	NA	NA	NA
HORVU.MOREX.r3.2HG0172380	cell cycle checkpoint control protein family	NA	NA	NA	NA
HORVU.MOREX.r3.2HG0172390	RNA-directed DNA polymerase	NA	NA	NA	NA
HORVU.MOREX.r3.2HG0172420	Zinc finger protein	NA	NA	NA	NA
HORVU.MOREX.r3.2HG0172450	RNA-directed DNA polymerase (reverse transcriptase)-related family protein	2.58067	NA	-2.39033	NA
HORVU.MOREX.r3.2HG0172780	NAC (No Apical Meristem) domain transcriptional regulator superfamily protein	NA	NA	NA	NA
HORVU.MOREX.r3.2HG0172800	protein kinase family protein	NA	NA	NA	NA
HORVU.MOREX.r3.2HG0172820	2-oxoglutarate (2OG) and Fe(II)-dependent oxygenase superfamily protein	NA	NA	NA	NA
HORVU.MOREX.r3.2HG0173170	Isoleucine--tRNA ligase	0	1	-1.90048	0.768589
HORVU.MOREX.r3.2HG0173180	Pectinesterase	3.28107	NA	-4.47722	NA
HORVU.MOREX.r3.2HG0173560	UDP-N-acetylmuramate--L-alanine ligase	NA	NA	NA	NA
HORVU.MOREX.r3.2HG0173800	Bifunctional inhibitor/lipid-transfer protein/seed storage 2S albumin superfamily protein	NA	NA	NA	NA
HORVU.MOREX.r3.2HG0173820	P-glycoprotein 11	NA	NA	NA	NA
HORVU.MOREX.r3.2HG0173870	Regulator of chromosome condensation (RCC1) family protein, putative	NA	NA	NA	NA
HORVU.MOREX.r3.2HG0173930	F-box family protein	NA	NA	NA	NA
HORVU.MOREX.r3.2HG0173980	Cysteine--tRNA ligase	5.63449	0.00755729	2.63981	0.274622
HORVU.MOREX.r3.2HG0174010	MLP protein	1.37623	0.655241	-1.60611	0.612379
HORVU.MOREX.r3.2HG0174020	GRF zinc finger family protein, expressed	NA	NA	NA	NA
HORVU.MOREX.r3.2HG0174190	PDZ and LIM domain protein 2	NA	NA	NA	NA
HORVU.MOREX.r3.2HG0174310	abscisic acid responsive elements-binding factor 2	NA	NA	NA	NA
HORVU.MOREX.r3.2HG0174530	myosin heavy chain, embryonic smooth protein	NA	NA	NA	NA
HORVU.MOREX.r3.2HG0174610	Auxin-induced protein 5NG4	NA	NA	NA	NA
HORVU.MOREX.r3.2HG0174630	Zinc finger family protein	NA	NA	NA	NA
HORVU.MOREX.r3.2HG0174840	GRF zinc finger family protein	NA	NA	NA	NA
HORVU.MOREX.r3.2HG0174850	Glycerol-3-phosphate acyltransferase 3, putative	2.36529	0.542662	1.55979	0.725818
HORVU.MOREX.r3.2HG0175100	NAC domain protein	1.99623	0.217772	5.15351	0.00396789
HORVU.MOREX.r3.2HG0175110	NAC domain-containing protein	NA	NA	NA	NA
HORVU.MOREX.r3.2HG0175130	NAC domain-containing protein, putative	-3.02871	NA	0	NA
HORVU.MOREX.r3.2HG0175150	Transposase	NA	NA	NA	NA
HORVU.MOREX.r3.2HG0175340	protein kinase family protein	NA	NA	NA	NA
HORVU.MOREX.r3.2HG0175460	Epidermal growth factor receptor substrate 15-like 1	NA	NA	NA	NA
HORVU.MOREX.r3.2HG0175510	PDZ and LIM domain protein 2	NA	NA	NA	NA
HORVU.MOREX.r3.2HG0175540	NAC domain-containing protein	0.762901	0.883595	4.57785	0.290589
HORVU.MOREX.r3.2HG0175670	NAC (No Apical Meristem) domain transcriptional regulator superfamily protein	NA	NA	NA	NA
HORVU.MOREX.r3.2HG0175690	Pentatricopeptide repeat superfamily protein, putative	0	1	2.66184	0.490577
HORVU.MOREX.r3.2HG0175760	High mobility group protein	0	1	-0.210106	0.603866
HORVU.MOREX.r3.2HG0175770	protein kinase family protein	NA	NA	NA	NA
HORVU.MOREX.r3.2HG0175780	winged-helix DNA-binding transcription factor family protein	0	1	-2.47696	0.69378
HORVU.MOREX.r3.2HG0175850	Pol polyprotein	NA	NA	NA	NA
HORVU.MOREX.r3.2HG0176050	Glutamyl-tRNA(Gln) amidotransferase subunit A	NA	NA	NA	NA
HORVU.MOREX.r3.2HG0176220	Glutamyl-tRNA(Gln) amidotransferase subunit A	NA	NA	NA	NA
HORVU.MOREX.r3.2HG0176340	Regulator of chromosome condensation (RCC1) family protein	NA	NA	NA	NA
HORVU.MOREX.r3.2HG0176510	Short-chain dehydrogenase/reductase	NA	NA	NA	NA
HORVU.MOREX.r3.2HG0176550	Ribonuclease H-like superfamily protein	NA	NA	NA	NA
HORVU.MOREX.r3.2HG0176560	Short-chain dehydrogenase/reductase 3	0.907669	0.875516	-0.0323062	1
HORVU.MOREX.r3.2HG0176600	Potassium channel	0	NA	-3.29086	NA
HORVU.MOREX.r3.2HG0176640	Serine/threonine-protein phosphatase 7 long form-like protein	NA	NA	NA	NA
HORVU.MOREX.r3.2HG0176700	Protoheme IX farnesyltransferase	0.492526	0.718411	-0.812844	0.612968
HORVU.MOREX.r3.2HG0176770	ArfGap/RecO-like zinc finger domain-containing protein	NA	NA	NA	NA
HORVU.MOREX.r3.2HG0176900	NAC (No Apical Meristem) domain transcriptional regulator superfamily protein	NA	NA	NA	NA
HORVU.MOREX.r3.2HG0176980	NAC (No Apical Meristem) domain transcriptional regulator superfamily protein	NA	NA	NA	NA
HORVU.MOREX.r3.2HG0177040	Glutaredoxin, putative	NA	NA	NA	NA
HORVU.MOREX.r3.2HG0177050	Protein FAR1-RELATED SEQUENCE 3	NA	NA	NA	NA
HORVU.MOREX.r3.2HG0177080	NADH dehydrogenase subunit 5	-0.221343	NA	0	NA
HORVU.MOREX.r3.2HG0177280	3-hydroxyacyl-[acyl-carrier-protein] dehydratase FabZ	0.0611699	NA	-1.13976	NA
HORVU.MOREX.r3.2HG0177340	NAC (No Apical Meristem) domain transcriptional regulator superfamily protein	NA	NA	NA	NA
HORVU.MOREX.r3.2HG0177370	DnaJ domain containing protein, expressed	NA	NA	NA	NA
HORVU.MOREX.r3.2HG0177460	protein kinase family protein	NA	NA	NA	NA
HORVU.MOREX.r3.2HG0177470	Cortactin-binding protein 2	NA	NA	NA	NA
HORVU.MOREX.r3.2HG0177590	glutathione S-transferase THETA 3	NA	NA	NA	NA
HORVU.MOREX.r3.2HG0177680	Anthocyanin 3'-O-beta-glucosyltransferase	0.594361	NA	0	NA
HORVU.MOREX.r3.2HG0177930	Purine nucleoside phosphorylase	0.168719	0.932634	0.951859	0.547789
HORVU.MOREX.r3.2HG0177960	Leucine-rich repeat (LRR) family protein	NA	NA	NA	NA
HORVU.MOREX.r3.2HG0178000	Transcription factor perianthia	NA	NA	NA	NA
HORVU.MOREX.r3.2HG0178100	Fructose-bisphosphate aldolase	NA	NA	NA	NA
HORVU.MOREX.r3.2HG0178120	LINE-1 reverse transcriptase like	NA	NA	NA	NA
HORVU.MOREX.r3.2HG0178150	Pol polyprotein	NA	NA	NA	NA
HORVU.MOREX.r3.2HG0178470	Cyclin	NA	NA	NA	NA
HORVU.MOREX.r3.2HG0178500	Ribosomal RNA small subunit methyltransferase A	NA	NA	NA	NA
HORVU.MOREX.r3.2HG0178620	Nuclear pore localization protein NPL4	2.83075	NA	-2.87228	NA
HORVU.MOREX.r3.2HG0178760	GRF zinc finger family protein	NA	NA	NA	NA
HORVU.MOREX.r3.2HG0178780	tRNA (guanine-N(1)-)-methyltransferase	NA	NA	NA	NA
HORVU.MOREX.r3.2HG0178840	3'-5'-exoribonuclease family protein	NA	NA	NA	NA
HORVU.MOREX.r3.2HG0178900	GPI-anchored protein LORELEI-like protein	NA	NA	NA	NA
HORVU.MOREX.r3.2HG0178910	Myb/SANT-like DNA-binding domain protein	NA	NA	NA	NA
HORVU.MOREX.r3.2HG0179060	NADH-quinone oxidoreductase subunit D	NA	NA	NA	NA
HORVU.MOREX.r3.2HG0179100	NADH-ubiquinone oxidoreductase chain 1	NA	NA	NA	NA
HORVU.MOREX.r3.2HG0179110	NADH-ubiquinone oxidoreductase chain 1	NA	NA	NA	NA
HORVU.MOREX.r3.2HG0179120	Ribosomal protein S13	NA	NA	NA	NA
HORVU.MOREX.r3.2HG0179190	NADH-ubiquinone oxidoreductase chain 3	NA	NA	NA	NA
HORVU.MOREX.r3.2HG0179200	NADH dehydrogenase subunit 9	NA	NA	NA	NA
HORVU.MOREX.r3.2HG0179210	DNA-directed RNA polymerase	NA	NA	NA	NA
HORVU.MOREX.r3.2HG0179260	DNA damage-binding protein 1	-0.333668	NA	0	NA
HORVU.MOREX.r3.2HG0179270	Ribosomal protein S1	NA	NA	NA	NA
HORVU.MOREX.r3.2HG0179290	DNA topoisomerase 2	NA	NA	NA	NA
HORVU.MOREX.r3.2HG0179310	TTF-type zinc finger protein with HAT dimerization domain-containing protein	NA	NA	NA	NA
HORVU.MOREX.r3.2HG0179360	DNA mismatch repair protein MutS	NA	NA	NA	NA
HORVU.MOREX.r3.2HG0179430	Heavy metal transport/detoxification superfamily protein	-3.34267	NA	0	NA
HORVU.MOREX.r3.2HG0179520	Leucine-rich repeat receptor-like protein kinase family protein, putative	-1.20201	NA	3.33913	NA
HORVU.MOREX.r3.2HG0179680	E3 ubiquitin-protein ligase NRDP1	NA	NA	NA	NA
HORVU.MOREX.r3.2HG0179740	HAD superfamily, subfamily IIIB acid phosphatase	-3.61399	0.407064	0.194052	0.984552
HORVU.MOREX.r3.2HG0179810	Protein FAR1-RELATED SEQUENCE 3	NA	NA	NA	NA
HORVU.MOREX.r3.2HG0179870	Transposase	NA	NA	NA	NA
HORVU.MOREX.r3.2HG0179890	Transposase	NA	NA	NA	NA
HORVU.MOREX.r3.2HG0180080	RAPT-1	NA	NA	NA	NA
HORVU.MOREX.r3.2HG0180420	Trichome birefringence	-0.36627	0.933327	-6.76627	0.0254118
HORVU.MOREX.r3.2HG0180460	Glutathione S-transferase T3	NA	NA	NA	NA
HORVU.MOREX.r3.2HG0180480	Kinase-like protein	NA	NA	NA	NA
HORVU.MOREX.r3.2HG0180510	NAC domain,	0.879448	0.263509	-1.07865	0.203093
HORVU.MOREX.r3.2HG0180550	Lung seven transmembrane receptor, putative	0	1	1.99881	0.697777
HORVU.MOREX.r3.2HG0180590	Transposase	NA	NA	NA	NA
HORVU.MOREX.r3.2HG0180630	Protein arginine methyltransferase NDUFAF7 homolog, mitochondrial	0	NA	2.175	NA
HORVU.MOREX.r3.2HG0180650	transmembrane protein	NA	NA	NA	NA
HORVU.MOREX.r3.2HG0180670	Oxygen regulatory protein NreC	0.295127	0.962906	-0.680859	0.900299
HORVU.MOREX.r3.2HG0180720	PURPLE ACID PHOSPHATASE family protein	0	NA	1.74564	NA
HORVU.MOREX.r3.2HG0180860	Zinc finger BED domain-containing protein DAYSLEEPER	NA	NA	NA	NA
HORVU.MOREX.r3.2HG0180890	BTB/POZ/MATH-domain protein	NA	NA	NA	NA
HORVU.MOREX.r3.2HG0180930	AP2/B3-like transcriptional factor family protein	NA	NA	NA	NA
HORVU.MOREX.r3.2HG0180960	Major facilitator superfamily domain-containing protein	NA	NA	NA	NA
HORVU.MOREX.r3.2HG0181100	Serine/threonine-protein kinase	1.26191	0.171175	1.44268	0.00207962
HORVU.MOREX.r3.2HG0181110	NAC (No Apical Meristem) domain transcriptional regulator superfamily protein	NA	NA	NA	NA
HORVU.MOREX.r3.2HG0181250	Transporter	NA	NA	NA	NA
HORVU.MOREX.r3.2HG0181330	Fatty acid hydroxylase superfamily protein	0	1	-5.6613	0.339633
HORVU.MOREX.r3.2HG0181350	Gag-pol polyprotein	NA	NA	NA	NA
HORVU.MOREX.r3.2HG0181480	nuclear RNA polymerase D1A	NA	NA	NA	NA
HORVU.MOREX.r3.2HG0181490	Beta-glucosidase	NA	NA	NA	NA
HORVU.MOREX.r3.2HG0181520	Importin subunit alpha	NA	NA	NA	NA
HORVU.MOREX.r3.2HG0181570	4-diphosphocytidyl-2-C-methyl-D-erythritol kinase	4.08918	0.0923992	5.02424	0.0723701
HORVU.MOREX.r3.2HG0181650	Stress response protein nst1	NA	NA	NA	NA
HORVU.MOREX.r3.2HG0181910	Regulator of chromosome condensation (RCC1) family protein	-1.75459	NA	0	NA
HORVU.MOREX.r3.2HG0182030	Translation initiation factor IF-2	NA	NA	NA	NA
HORVU.MOREX.r3.2HG0182060	Serine/threonine-protein phosphatase	-0.483069	0.875577	-1.48511	0.46792
HORVU.MOREX.r3.2HG0182330	alpha carbonic anhydrase 1	NA	NA	NA	NA
HORVU.MOREX.r3.2HG0182350	Fe(2+) transporter FeoB	NA	NA	NA	NA
HORVU.MOREX.r3.2HG0182370	PDZ and LIM domain protein 2	NA	NA	NA	NA
HORVU.MOREX.r3.2HG0182740	Response regulator	NA	NA	NA	NA
HORVU.MOREX.r3.2HG0182850	Myb/SANT-like DNA-binding domain protein	NA	NA	NA	NA
HORVU.MOREX.r3.2HG0182920	E3 ubiquitin-protein ligase, putative (DUF177)	NA	NA	NA	NA
HORVU.MOREX.r3.2HG0183010	B3 domain protein (DUF313)	NA	NA	NA	NA
HORVU.MOREX.r3.2HG0183020	B3 domain protein (DUF313)	NA	NA	NA	NA
HORVU.MOREX.r3.2HG0183040	B3 domain protein (DUF313)	NA	NA	NA	NA
HORVU.MOREX.r3.2HG0183060	Neurotrophin-3	NA	NA	NA	NA
HORVU.MOREX.r3.2HG0183140	Peroxyureidoacrylate/ureidoacrylate amidohydrolase RutB	4.28034	0.0103817	0.568925	0.71977
HORVU.MOREX.r3.2HG0183150	Serine/threonine-protein phosphatase 7 long form-like protein	NA	NA	NA	NA
HORVU.MOREX.r3.2HG0183170	Heat shock protein 70 (Hsp 70) family protein	NA	NA	NA	NA
HORVU.MOREX.r3.2HG0183470	DNA topoisomerase	NA	NA	NA	NA
HORVU.MOREX.r3.2HG0183530	GRF zinc finger / Zinc knuckle protein	NA	NA	NA	NA
HORVU.MOREX.r3.2HG0183600	Enoyl-[acyl-carrier-protein] reductase [NADH]	1.95376	0.569269	3.56329	0.34953
HORVU.MOREX.r3.2HG0183610	phytochrome A	NA	NA	NA	NA
HORVU.MOREX.r3.2HG0183650	Annexin	NA	NA	NA	NA
HORVU.MOREX.r3.2HG0184000	Regulator of chromosome condensation (RCC1) family with FYVEzinc finger domain	NA	NA	NA	NA
HORVU.MOREX.r3.2HG0184060	myosin heavy chain, embryonic smooth protein	NA	NA	NA	NA
HORVU.MOREX.r3.2HG0184070	LIM domain containing protein	NA	NA	NA	NA
HORVU.MOREX.r3.2HG0184150	Germin-like protein	NA	NA	NA	NA
HORVU.MOREX.r3.2HG0184160	MYB transcription factor	NA	NA	NA	NA
HORVU.MOREX.r3.2HG0184170	auxin response factor 2	NA	NA	NA	NA
HORVU.MOREX.r3.2HG0184380	Methionine import ATP-binding protein MetN	-1.74944	NA	0	NA
HORVU.MOREX.r3.2HG0184430	Protein kinase family protein, putative, expressed	NA	NA	NA	NA
HORVU.MOREX.r3.2HG0184530	Pathogenesis-related protein 1	-0.69696	NA	-3.79475	NA
HORVU.MOREX.r3.2HG0184540	LINE-1 reverse transcriptase-like protein	-2.51483	NA	0	NA
HORVU.MOREX.r3.2HG0184820	Phosphate acyltransferase	NA	NA	NA	NA
HORVU.MOREX.r3.2HG0184870	protein kinase family protein	NA	NA	NA	NA
HORVU.MOREX.r3.2HG0184920	Translation initiation factor IF-2	NA	NA	NA	NA
HORVU.MOREX.r3.2HG0184960	serine/threonine-protein phosphatase 7 long form-like protein	NA	NA	NA	NA
HORVU.MOREX.r3.2HG0185060	Myb/SANT-like DNA-binding domain protein	NA	NA	NA	NA
HORVU.MOREX.r3.2HG0185160	B3 domain-containing protein REM13	0	NA	-2.9133	NA
HORVU.MOREX.r3.2HG0185260	Protein FAR1-RELATED SEQUENCE 6	-3.28474	0.0416785	1.18757	0.302871
HORVU.MOREX.r3.2HG0185360	Pol polyprotein	NA	NA	NA	NA
HORVU.MOREX.r3.2HG0185430	Kinase family protein	0	NA	0.543375	NA
HORVU.MOREX.r3.2HG0185450	zinc finger MYM-type-like protein	0	NA	2.56265	NA
HORVU.MOREX.r3.2HG0185630	Transferase family protein	NA	NA	NA	NA
HORVU.MOREX.r3.2HG0185650	Transcription factor perianthia	NA	NA	NA	NA
HORVU.MOREX.r3.2HG0185760	polyadenylate-binding protein 1-B-binding protein	-2.94998	NA	-3.09125	NA
HORVU.MOREX.r3.2HG0185770	Cysteine-rich receptor-kinase-like protein	2.12439	0.00790995	4.05275	6.90896e-07
HORVU.MOREX.r3.2HG0185800	Cysteine-rich receptor-kinase-like protein	NA	NA	NA	NA
HORVU.MOREX.r3.2HG0185820	GRF zinc finger family protein	NA	NA	NA	NA
HORVU.MOREX.r3.2HG0185860	Laminin subunit gamma-1	NA	NA	NA	NA
HORVU.MOREX.r3.2HG0185870	Serine/threonine-protein phosphatase 7 long form-like protein	NA	NA	NA	NA
HORVU.MOREX.r3.2HG0185910	p-loop containing nucleoside triphosphate hydrolases superfamily protein	0	1	5.62934	0.105438
HORVU.MOREX.r3.2HG0185960	p-loop containing nucleoside triphosphate hydrolases superfamily protein	NA	NA	NA	NA
HORVU.MOREX.r3.2HG0185970	Antimicrobial peptide 1	-0.542799	0.938411	-5.09763	0.314269
HORVU.MOREX.r3.2HG0186030	Serine/threonine protein phosphatase 7 long form isogeny	NA	NA	NA	NA
HORVU.MOREX.r3.2HG0186160	P-loop containing nucleoside triphosphate hydrolases superfamily protein	NA	NA	NA	NA
HORVU.MOREX.r3.2HG0186180	Actin cytoskeleton-regulatory complex protein pan1	NA	NA	NA	NA
HORVU.MOREX.r3.2HG0186190	calpain-type cysteine protease family	NA	NA	NA	NA
HORVU.MOREX.r3.2HG0186430	Glutathione S-transferase T3	NA	NA	NA	NA
HORVU.MOREX.r3.2HG0186440	Protein SPIRAL1	-1.18541	0.784636	-1.19509	0.801042
HORVU.MOREX.r3.2HG0186510	RAPT-1	NA	NA	NA	NA
HORVU.MOREX.r3.2HG0186700	Ankyrin repeat family protein	0	NA	4.39186	NA
HORVU.MOREX.r3.2HG0186860	Oxygen-dependent choline dehydrogenase	-0.370617	NA	3.40993	NA
HORVU.MOREX.r3.2HG0187080	calpain-type cysteine protease family	NA	NA	NA	NA
HORVU.MOREX.r3.2HG0187100	RAPT-1	NA	NA	NA	NA
HORVU.MOREX.r3.2HG0187140	Seryl-tRNA synthetase	NA	NA	NA	NA
HORVU.MOREX.r3.2HG0187210	Laminin subunit gamma-1	NA	NA	NA	NA
HORVU.MOREX.r3.2HG0187430	Transmembrane emp24 domain-containing protein	0	1	0.812545	1.04089e-05
HORVU.MOREX.r3.2HG0187500	ATP-dependent DNA helicase PIF1	NA	NA	NA	NA
HORVU.MOREX.r3.2HG0187590	Cortactin-binding protein 2	NA	NA	NA	NA
HORVU.MOREX.r3.2HG0187660	Mitochondrial import inner membrane translocase subunit tim23	1.1909	0.537317	0.0980665	0.984225
HORVU.MOREX.r3.2HG0187690	MYB transcription factor-like	-3.52708	NA	-3.29087	NA
HORVU.MOREX.r3.2HG0187810	ArfGap/RecO-like zinc finger domain-containing protein	NA	NA	NA	NA
HORVU.MOREX.r3.2HG0187820	zinc finger MYM-type-like protein	NA	NA	NA	NA
HORVU.MOREX.r3.2HG0187830	zinc finger MYM-type-like protein	NA	NA	NA	NA
HORVU.MOREX.r3.2HG0188000	Pectin lyase-like superfamily protein	NA	NA	NA	NA
HORVU.MOREX.r3.2HG0188010	Pectin lyase-like superfamily protein	NA	NA	NA	NA
HORVU.MOREX.r3.2HG0188030	FBD-associated F-box protein	0	1	5.15248	0.204488
HORVU.MOREX.r3.2HG0188080	GDSL esterase/lipase	5.89294	0.266061	0	1
HORVU.MOREX.r3.2HG0188410	Subtilisin-like protease	-1.48474	0.757722	-3.42909	0.456836
HORVU.MOREX.r3.2HG0188440	XH/XS domain-containing family protein	NA	NA	NA	NA
HORVU.MOREX.r3.2HG0188520	protein kinase family protein	NA	NA	NA	NA
HORVU.MOREX.r3.2HG0188650	NAC (No Apical Meristem) domain transcriptional regulator superfamily protein	NA	NA	NA	NA
HORVU.MOREX.r3.2HG0188710	Basic helix-loop-helix (BHLH) DNA-binding superfamily protein	NA	NA	NA	NA
HORVU.MOREX.r3.2HG0188770	NAC domain protein	0	NA	-2.60418	NA
HORVU.MOREX.r3.2HG0188820	Glycosyltransferase	-1.71462	0.50429	-1.10487	0.722631
HORVU.MOREX.r3.2HG0188970	CsAtPR5	3.32132	NA	0	NA
HORVU.MOREX.r3.2HG0189040	Werner Syndrome-like exonuclease	NA	NA	NA	NA
HORVU.MOREX.r3.2HG0189270	Serine carboxypeptidase family protein, expressed	NA	NA	NA	NA
HORVU.MOREX.r3.2HG0189420	Werner Syndrome-like exonuclease	NA	NA	NA	NA
HORVU.MOREX.r3.2HG0189430	Zinc finger family protein	NA	NA	NA	NA
HORVU.MOREX.r3.2HG0189460	Signal recognition particle 54 kDa protein	NA	NA	NA	NA
HORVU.MOREX.r3.2HG0189470	Expansin protein	NA	NA	NA	NA
HORVU.MOREX.r3.2HG0189580	Squamosa promoter-binding-like protein	1.53289	0.794243	2.75894	0.654267
HORVU.MOREX.r3.2HG0189620	Histidine kinase 5	NA	NA	NA	NA
HORVU.MOREX.r3.2HG0189650	B3 domain protein (DUF313)	-1.75459	NA	0	NA
HORVU.MOREX.r3.2HG0189820	U-box domain-containing protein	NA	NA	NA	NA
HORVU.MOREX.r3.2HG0189990	E3 ubiquitin-protein ligase SINA-like 10	NA	NA	NA	NA
HORVU.MOREX.r3.2HG0190010	BTB/POZ and MATH domain-containing protein 2	2.70458	NA	-4.57535	NA
HORVU.MOREX.r3.2HG0190080	Coiled-coil domain-containing protein 96	NA	NA	NA	NA
HORVU.MOREX.r3.2HG0190110	DNA mismatch repair protein Msh6-1	NA	NA	NA	NA
HORVU.MOREX.r3.2HG0190140	Polynucleotidyl transferase, ribonuclease H-like superfamily protein	NA	NA	NA	NA
HORVU.MOREX.r3.2HG0190170	F-box domain containing protein, expressed	-0.951934	0.626332	1.29697	0.456936
HORVU.MOREX.r3.2HG0190230	Histone H4	0.048682	0.996388	-0.579645	0.697442
HORVU.MOREX.r3.2HG0190270	protein kinase family protein	0	1	-1.38226	0.766208
HORVU.MOREX.r3.2HG0190310	Glutamyl-tRNA reductase	0	NA	-2.28044	NA
HORVU.MOREX.r3.2HG0190330	Histidine kinase	NA	NA	NA	NA
HORVU.MOREX.r3.2HG0190380	myosin heavy chain, embryonic smooth protein	NA	NA	NA	NA
HORVU.MOREX.r3.2HG0190390	Ycf1	NA	NA	NA	NA
HORVU.MOREX.r3.2HG0190420	F-box protein	3.28111	NA	0	NA
HORVU.MOREX.r3.2HG0190450	Transducin family protein/WD-40 repeat protein	2.70425	NA	4.18216	NA
HORVU.MOREX.r3.2HG0190610	B3 domain-containing protein	NA	NA	NA	NA
HORVU.MOREX.r3.2HG0190860	DJ-1 family protein	-0.476564	NA	0	NA
HORVU.MOREX.r3.2HG0191040	ARM repeat superfamily protein	4.03242	0.00359226	0.611262	0.731098
HORVU.MOREX.r3.2HG0191260	Histone-lysine N-methyltransferase 2C	NA	NA	NA	NA
HORVU.MOREX.r3.2HG0191360	Sulfite reductase [NADPH] hemoprotein beta-component	NA	NA	NA	NA
HORVU.MOREX.r3.2HG0191610	Cold-responsive protein WCOR15	-4.08851	NA	0	NA
HORVU.MOREX.r3.2HG0191630	Glutathione S-transferase T3	NA	NA	NA	NA
HORVU.MOREX.r3.2HG0191730	Di-glucose binding protein with Kinesin motor domain-containing protein	NA	NA	NA	NA
HORVU.MOREX.r3.2HG0191750	Serine/threonine-protein phosphatase 7 long form-like protein	NA	NA	NA	NA
HORVU.MOREX.r3.2HG0191890	zinc finger MYM-type-like protein	NA	NA	NA	NA
HORVU.MOREX.r3.2HG0191980	Pumilio-like protein	NA	NA	NA	NA
HORVU.MOREX.r3.2HG0192120	Kaurene synthase	NA	NA	NA	NA
HORVU.MOREX.r3.2HG0192420	myosin heavy chain, embryonic smooth protein	NA	NA	NA	NA
HORVU.MOREX.r3.2HG0192450	ATP-dependent DNA helicase PIF1	NA	NA	NA	NA
HORVU.MOREX.r3.2HG0192560	Disease resistance protein (TIR-NBS-LRR class) family	NA	NA	NA	NA
HORVU.MOREX.r3.2HG0192650	beta-1,3-n-acetylglucosaminyltransferase radical fringe protein, putative (DUF604)	2.98992	NA	0	NA
HORVU.MOREX.r3.2HG0192830	Tax1-binding protein 1 homolog	NA	NA	NA	NA
HORVU.MOREX.r3.2HG0193140	CsAtPR5	NA	NA	NA	NA
HORVU.MOREX.r3.2HG0193260	Pol polyprotein	NA	NA	NA	NA
HORVU.MOREX.r3.2HG0193290	Disease resistance protein (NBS-LRR class) family	-0.426033	0.695349	1.0598	0.239336
HORVU.MOREX.r3.2HG0193330	p-loop containing nucleoside triphosphate hydrolases superfamily protein	NA	NA	NA	NA
HORVU.MOREX.r3.2HG0193340	TPR and ankyrin repeat-containing protein 1	NA	NA	NA	NA
HORVU.MOREX.r3.2HG0193390	Ascorbate peroxidase	NA	NA	NA	NA
HORVU.MOREX.r3.2HG0193430	B0403H10-	NA	NA	NA	NA
HORVU.MOREX.r3.2HG0193540	Polynucleotidyl transferase, ribonuclease H-like superfamily protein	NA	NA	NA	NA
HORVU.MOREX.r3.2HG0193560	Polynucleotidyl transferase, ribonuclease H-like superfamily protein	2.70027	NA	0	NA
HORVU.MOREX.r3.2HG0193570	Polynucleotidyl transferase, ribonuclease H-like superfamily protein	NA	NA	NA	NA
HORVU.MOREX.r3.2HG0193580	E3 ubiquitin-protein ligase	NA	NA	NA	NA
HORVU.MOREX.r3.2HG0193600	Polynucleotidyl transferase, ribonuclease H-like superfamily protein	0	NA	0.770758	NA
HORVU.MOREX.r3.2HG0193730	Pathogenesis-related protein 1	NA	NA	NA	NA
HORVU.MOREX.r3.2HG0193800	DNA topoisomerase	NA	NA	NA	NA
HORVU.MOREX.r3.2HG0193810	RING/U-box superfamily protein	NA	NA	NA	NA
HORVU.MOREX.r3.2HG0193850	Auxin-induced protein 5NG4	NA	NA	NA	NA
HORVU.MOREX.r3.2HG0193920	B3 domain-containing protein	NA	NA	NA	NA
HORVU.MOREX.r3.2HG0194010	Ribonuclease H-like superfamily protein	NA	NA	NA	NA
HORVU.MOREX.r3.2HG0194030	golgin Putative 1	NA	NA	NA	NA
HORVU.MOREX.r3.2HG0194050	Anthocyanin 5-aromatic acyltransferase	-3.35757	NA	0	NA
HORVU.MOREX.r3.2HG0194100	RNA-directed DNA polymerase (reverse transcriptase)-related family protein	NA	NA	NA	NA
HORVU.MOREX.r3.2HG0194150	F-box like protein	-0.82995	0.800859	0.624834	0.851358
HORVU.MOREX.r3.2HG0194260	Glutathione S-transferase T3	NA	NA	NA	NA
HORVU.MOREX.r3.2HG0194390	gamma-irradiation and mitomycin c induced 1	NA	NA	NA	NA
HORVU.MOREX.r3.2HG0194500	Ethylene-responsive transcription factor	NA	NA	NA	NA
HORVU.MOREX.r3.2HG0194520	Oligopeptide transporter, putative	3.0583	0.237624	-0.0949509	0.985563
HORVU.MOREX.r3.2HG0194540	DUF674 family protein	NA	NA	NA	NA
HORVU.MOREX.r3.2HG0194550	TTF-type zinc finger protein with HAT dimerization domain-containing protein	NA	NA	NA	NA
HORVU.MOREX.r3.2HG0194610	Phospholipid scramblase	NA	NA	NA	NA
HORVU.MOREX.r3.2HG0194660	XH/XS domain-containing family protein	NA	NA	NA	NA
HORVU.MOREX.r3.2HG0194690	Polyphenol oxidase	4.69684	0.136275	5.57865	0.100671
HORVU.MOREX.r3.2HG0194780	F-box protein	NA	NA	NA	NA
HORVU.MOREX.r3.2HG0194810	Gag-Pro-Pol polyprotein	NA	NA	NA	NA
HORVU.MOREX.r3.2HG0194930	NBS-LRR disease resistance protein-like protein	2.92304	0.240062	3.61733	0.23131
HORVU.MOREX.r3.2HG0194940	B0809H07.3 protein	3.80009	NA	0	NA
HORVU.MOREX.r3.2HG0194950	Werner Syndrome-like exonuclease	NA	NA	NA	NA
HORVU.MOREX.r3.2HG0194960	protein kinase family protein	NA	NA	NA	NA
HORVU.MOREX.r3.2HG0195010	F-box/LRR-repeat protein 25	NA	NA	NA	NA
HORVU.MOREX.r3.2HG0195030	Glycine-rich cell wall structural protein	NA	NA	NA	NA
HORVU.MOREX.r3.2HG0195120	Myb/SANT-like DNA-binding domain protein	NA	NA	NA	NA
HORVU.MOREX.r3.2HG0195180	Receptor-like protein kinase	0	NA	-3.01876	NA
HORVU.MOREX.r3.2HG0195230	F-box protein	NA	NA	NA	NA
HORVU.MOREX.r3.2HG0195270	Enolase	-1.26951	NA	0	NA
HORVU.MOREX.r3.2HG0195410	Glycosyltransferase	NA	NA	NA	NA
HORVU.MOREX.r3.2HG0195460	Basic helix-loop-helix transcription factor	2.41678	NA	0.31464	NA
HORVU.MOREX.r3.2HG0195490	BLT14.1 protein	-3.10794	NA	4.29179	NA
HORVU.MOREX.r3.2HG0195520	B3 domain-containing protein	NA	NA	NA	NA
HORVU.MOREX.r3.2HG0195540	BLT14.2 protein	-4.21588	0.143922	5.34968	0.0974416
HORVU.MOREX.r3.2HG0195710	filamentous hemagglutinin transporter	NA	NA	NA	NA
HORVU.MOREX.r3.2HG0195750	Transmembrane protein 205	NA	NA	NA	NA
HORVU.MOREX.r3.2HG0195790	Myb/SANT-like DNA-binding domain protein	4.48847	NA	0	NA
HORVU.MOREX.r3.2HG0195800	Zinc finger (C3HC4-type RING finger) protein family-like	NA	NA	NA	NA
HORVU.MOREX.r3.2HG0195880	RING/U-box superfamily protein	0	NA	3.87253	NA
HORVU.MOREX.r3.2HG0195990	Werner Syndrome-like exonuclease	NA	NA	NA	NA
HORVU.MOREX.r3.2HG0196100	Translation initiation factor IF-2	NA	NA	NA	NA
HORVU.MOREX.r3.2HG0196180	ATP-dependent DNA helicase PIF1	NA	NA	NA	NA
HORVU.MOREX.r3.2HG0196190	tubulin alpha-4 chain	NA	NA	NA	NA
HORVU.MOREX.r3.2HG0196450	ATP-dependent DNA helicase pif1	NA	NA	NA	NA
HORVU.MOREX.r3.2HG0196570	Invertase inhibitor	4.63654	0.237276	-0.452417	0.943212
HORVU.MOREX.r3.2HG0196600	Invertase inhibitor	NA	NA	NA	NA
HORVU.MOREX.r3.2HG0196610	Invertase inhibitor	NA	NA	NA	NA
HORVU.MOREX.r3.2HG0196620	Invertase inhibitor	NA	NA	NA	NA
HORVU.MOREX.r3.2HG0196640	myosin heavy chain, embryonic smooth protein	NA	NA	NA	NA
HORVU.MOREX.r3.2HG0196650	Purine permease family protein	NA	NA	NA	NA
HORVU.MOREX.r3.2HG0196670	Purine permease family protein	NA	NA	NA	NA
HORVU.MOREX.r3.2HG0196760	GRF zinc finger family protein, expressed	NA	NA	NA	NA
HORVU.MOREX.r3.2HG0196840	F-box family protein	NA	NA	NA	NA
HORVU.MOREX.r3.2HG0196850	F-box protein	2.70023	NA	3.66916	NA
HORVU.MOREX.r3.2HG0197030	Protease inhibitor/seed storage/lipid transfer family protein	NA	NA	NA	NA
HORVU.MOREX.r3.2HG0197040	Protease inhibitor/seed storage/lipid transfer family protein	0	NA	2.15835	NA
HORVU.MOREX.r3.2HG0197210	cyclic nucleotide gated channel 9	NA	NA	NA	NA
HORVU.MOREX.r3.2HG0197280	Retrovirus-related Pol polyprotein LINE-1	NA	NA	NA	NA
HORVU.MOREX.r3.2HG0197410	Serine/threonine-protein kinase	3.15056	0.0611697	2.56267	0.00512547
HORVU.MOREX.r3.2HG0197450	Subtilisin-like protease	NA	NA	NA	NA
HORVU.MOREX.r3.2HG0197510	E3 ubiquitin-protein ligase RNF14	4.45663	NA	0	NA
HORVU.MOREX.r3.2HG0197670	Pectin lyase-like superfamily protein	0	NA	-0.0412528	NA
HORVU.MOREX.r3.2HG0197730	Senescence/dehydration-associated-like protein	NA	NA	NA	NA
HORVU.MOREX.r3.2HG0197750	BTB/POZ and MATH domain-containing protein 2	1.29682	0.608574	0	1
HORVU.MOREX.r3.2HG0197830	BTB-POZ and MATH domain protein	2.71695	0.481055	2.63956	0.50368
HORVU.MOREX.r3.2HG0197840	26S protease regulatory subunit	NA	NA	NA	NA
HORVU.MOREX.r3.2HG0197850	BTB/POZ/MATH-domain protein	NA	NA	NA	NA
HORVU.MOREX.r3.2HG0197880	BTB/POZ/MATH-domain protein	NA	NA	NA	NA
HORVU.MOREX.r3.2HG0197970	von Willebrand factor A domain-containing protein DDB_G0286969	NA	NA	NA	NA
HORVU.MOREX.r3.2HG0198020	BTB/POZ domain containing protein, expressed	NA	NA	NA	NA
HORVU.MOREX.r3.2HG0198050	myosin heavy chain, embryonic smooth protein	NA	NA	NA	NA
HORVU.MOREX.r3.2HG0198100	NBS-LRR disease resistance protein-like protein	-5.08482	0.00100735	0.142928	0.939397
HORVU.MOREX.r3.2HG0198190	ADP-ribosylation factor GTPase-activating protein 2	NA	NA	NA	NA
HORVU.MOREX.r3.2HG0198250	B3 domain-containing protein	NA	NA	NA	NA
HORVU.MOREX.r3.2HG0198290	B3 domain-containing protein	4.69497	NA	0	NA
HORVU.MOREX.r3.2HG0198300	B3 domain-containing protein	NA	NA	NA	NA
HORVU.MOREX.r3.2HG0198310	Serine/threonine protein phosphatase 7 long form isogeny	NA	NA	NA	NA
HORVU.MOREX.r3.2HG0198350	GrpE protein homolog	-4.12536	NA	0	NA
HORVU.MOREX.r3.2HG0198370	Leucine-rich repeat receptor-like protein kinase family protein	-2.09182	NA	0	NA
HORVU.MOREX.r3.2HG0198410	Leucine-rich repeat receptor-like protein kinase family protein	NA	NA	NA	NA
HORVU.MOREX.r3.2HG0198440	Leucine-rich receptor-like protein kinase family protein	0	NA	3.66453	NA
HORVU.MOREX.r3.2HG0198450	Leucine-rich repeat receptor-like protein kinase family protein	2.99797	NA	2.62039	NA
HORVU.MOREX.r3.2HG0198460	Receptor-like protein kinase	NA	NA	NA	NA
HORVU.MOREX.r3.2HG0198470	Receptor-like protein kinase	1.96978	0.554628	1.26766	0.749969
HORVU.MOREX.r3.2HG0198590	Elongation factor Tu	-1.79999	NA	-3.61496	NA
HORVU.MOREX.r3.2HG0198610	Regulator of chromosome condensation (RCC1) family with FYVEzinc finger domain	NA	NA	NA	NA
HORVU.MOREX.r3.2HG0198640	GDSL esterase/lipase	5.35644	0.0399001	4.71923	0.112745
HORVU.MOREX.r3.2HG0198690	Non-specific lipid-transfer protein	6.12738	0.00956666	6.28401	0.0165487
HORVU.MOREX.r3.2HG0198700	Non-specific lipid-transfer protein	0	NA	2.15835	NA
HORVU.MOREX.r3.2HG0198750	Protein transport protein Sec61 subunit gamma	NA	NA	NA	NA
HORVU.MOREX.r3.2HG0199030	Transposase	4.70333	0.394934	-0.353488	0.97388
HORVU.MOREX.r3.2HG0199040	ATP/DNA-binding protein	-0.868119	0.868917	3.1583	0.522815
HORVU.MOREX.r3.2HG0199210	Kinase, putative	NA	NA	NA	NA
HORVU.MOREX.r3.2HG0199290	ArfGap/RecO-like zinc finger domain-containing protein	NA	NA	NA	NA
HORVU.MOREX.r3.2HG0199350	Anthocyanidin reductase	3.20741	NA	0	NA
HORVU.MOREX.r3.2HG0199430	Anthocyanidin reductase	NA	NA	NA	NA
HORVU.MOREX.r3.2HG0199440	V-type ATP synthase beta chain	NA	NA	NA	NA
HORVU.MOREX.r3.2HG0199500	Protein Ycf2	4.22222	NA	3.16233	NA
HORVU.MOREX.r3.2HG0199710	Flowering locus T-like protein	-3.72746	0.0477807	-2.45613	0.392032
HORVU.MOREX.r3.2HG0199790	Protein kinase family protein	NA	NA	NA	NA
HORVU.MOREX.r3.2HG0199930	BTB-POZ and MATH domain protein	NA	NA	NA	NA
HORVU.MOREX.r3.2HG0199950	Serine/threonine-protein phosphatase 7 long form-like protein	NA	NA	NA	NA
HORVU.MOREX.r3.2HG0199960	Transcription initiation factor IIB	NA	NA	NA	NA
HORVU.MOREX.r3.2HG0199970	Transcription initiation factor IIB	NA	NA	NA	NA
HORVU.MOREX.r3.2HG0199980	Serine/threonine-protein phosphatase 7 long form-like protein	NA	NA	NA	NA
HORVU.MOREX.r3.2HG0199990	BTB-POZ and MATH domain protein	NA	NA	NA	NA
HORVU.MOREX.r3.2HG0200050	2-oxoglutarate (2OG) and Fe(II)-dependent oxygenase superfamily protein	0	NA	2.47882	NA
HORVU.MOREX.r3.2HG0200070	Protein FAR1-RELATED SEQUENCE 5	0	NA	-0.0646084	NA
HORVU.MOREX.r3.2HG0200080	Protein FAR1-RELATED SEQUENCE 5	NA	NA	NA	NA
HORVU.MOREX.r3.2HG0200110	pH-response regulator protein palF/RIM8	NA	NA	NA	NA
HORVU.MOREX.r3.2HG0200120	F-box domain containing protein, expressed	2.98992	NA	0	NA
HORVU.MOREX.r3.2HG0200160	Threonine--tRNA ligase	NA	NA	NA	NA
HORVU.MOREX.r3.2HG0200170	Zinc finger family protein	0	NA	2.82542	NA
HORVU.MOREX.r3.2HG0200200	CTP synthase	0	1	-3.19956	8.71137e-09
HORVU.MOREX.r3.2HG0200210	LINE-1 reverse transcriptase-like protein	NA	NA	NA	NA
HORVU.MOREX.r3.2HG0200260	Histone H3	NA	NA	NA	NA
HORVU.MOREX.r3.2HG0200300	cotton fiber protein	-2.51483	NA	0	NA
HORVU.MOREX.r3.2HG0200360	Protein FAR1-RELATED SEQUENCE 3	2.58067	8.8515e-06	1.21359	0.0268113
HORVU.MOREX.r3.2HG0200440	Pantothenate synthetase	-0.551464	NA	0	NA
HORVU.MOREX.r3.2HG0200460	cyclic nucleotide-gated channel 6	NA	NA	NA	NA
HORVU.MOREX.r3.2HG0200490	F-box protein family	-3.9937	NA	0	NA
HORVU.MOREX.r3.2HG0200500	F-box family protein	-0.534449	NA	0	NA
HORVU.MOREX.r3.2HG0200530	Yellow stripe 1A transporter	0	NA	1.28957	NA
HORVU.MOREX.r3.2HG0200650	F-box protein	NA	NA	NA	NA
HORVU.MOREX.r3.2HG0200660	F-box family protein	2.99799	NA	0	NA
HORVU.MOREX.r3.2HG0200760	Translation initiation factor IF-2	NA	NA	NA	NA
HORVU.MOREX.r3.2HG0200770	Serine/threonine-protein phosphatase 7 long form-like protein	NA	NA	NA	NA
HORVU.MOREX.r3.2HG0200810	FAR1-related sequence 10	NA	NA	NA	NA
HORVU.MOREX.r3.2HG0200860	golgin Putative 5	NA	NA	NA	NA
HORVU.MOREX.r3.2HG0201070	Protein ROOT HAIR DEFECTIVE 3 homolog 1	NA	NA	NA	NA
HORVU.MOREX.r3.2HG0201080	WUSCHEL-related homeobox	NA	NA	NA	NA
HORVU.MOREX.r3.2HG0201260	Pol polyprotein	NA	NA	NA	NA
HORVU.MOREX.r3.2HG0201270	NAC (No Apical Meristem) domain transcriptional regulator superfamily protein	NA	NA	NA	NA
HORVU.MOREX.r3.2HG0201350	Ethylene-responsive transcription factor	NA	NA	NA	NA
HORVU.MOREX.r3.2HG0201440	Auxin responsive SAUR protein	-1.9951	0.23948	-2.02643	0.464267
HORVU.MOREX.r3.2HG0201490	Auxin responsive SAUR protein	-3.77251	0.1198	-0.0398543	1
HORVU.MOREX.r3.2HG0201500	SAUR-like auxin-responsive protein family	0	NA	1.76194	NA
HORVU.MOREX.r3.2HG0201640	Histone H2A	NA	NA	NA	NA
HORVU.MOREX.r3.2HG0201650	DNA topoisomerase 1	NA	NA	NA	NA
HORVU.MOREX.r3.2HG0201690	LINE-1 reverse transcriptase-like protein	-0.113092	0.984136	0	1
HORVU.MOREX.r3.2HG0201700	Transcription factor	0	NA	-4.01801	NA
HORVU.MOREX.r3.2HG0201730	Ribosomal RNA large subunit methyltransferase E	NA	NA	NA	NA
HORVU.MOREX.r3.2HG0201870	DNA topoisomerase 1	NA	NA	NA	NA
HORVU.MOREX.r3.2HG0201880	WRKY transcription factor	NA	NA	NA	NA
HORVU.MOREX.r3.2HG0201990	TTF-type zinc finger protein with HAT dimerization domain-containing protein	NA	NA	NA	NA
HORVU.MOREX.r3.2HG0202020	CsAtPR5	NA	NA	NA	NA
HORVU.MOREX.r3.2HG0202040	CsAtPR5	2.98992	NA	0	NA
HORVU.MOREX.r3.2HG0202050	CsAtPR5	NA	NA	NA	NA
HORVU.MOREX.r3.2HG0202130	Werner Syndrome-like exonuclease	NA	NA	NA	NA
HORVU.MOREX.r3.2HG0202140	tRNA pseudouridine synthase A	NA	NA	NA	NA
HORVU.MOREX.r3.2HG0202310	BTB/POZ/MATH-domain protein	5.56208	0.0193298	6.04733	0.0205321
HORVU.MOREX.r3.2HG0202440	Dehydration responsive element binding transcription factor	-1.76089	NA	-2.1859	NA
HORVU.MOREX.r3.2HG0202470	D-aminoacid aminotransferase-like PLP-dependent enzymes superfamily protein	NA	NA	NA	NA
HORVU.MOREX.r3.2HG0202590	Farnesyl pyrophosphate synthase	NA	NA	NA	NA
HORVU.MOREX.r3.2HG0202600	Kinase-like	4.52132	0.168122	-0.0481202	1
HORVU.MOREX.r3.2HG0202650	Squamosa promoter-binding-like protein	NA	NA	NA	NA
HORVU.MOREX.r3.2HG0202760	CsAtPR5	2.58066	NA	3.62247	NA
HORVU.MOREX.r3.2HG0202850	RNA-directed DNA polymerase (reverse transcriptase)-related family protein	NA	NA	NA	NA
HORVU.MOREX.r3.2HG0202950	Subtilisin-like protease	0	NA	-3.12064	NA
HORVU.MOREX.r3.2HG0203020	Subtilisin-like protease	-3.5193	0.251327	-3.11889	0.336184
HORVU.MOREX.r3.2HG0203140	Werner Syndrome-like exonuclease	NA	NA	NA	NA
HORVU.MOREX.r3.2HG0203320	Glutathione S-transferase T3	NA	NA	NA	NA
HORVU.MOREX.r3.2HG0203550	ATP-dependent DNA helicase PIF1	NA	NA	NA	NA
HORVU.MOREX.r3.2HG0203560	70 kDa heat shock protein	NA	NA	NA	NA
HORVU.MOREX.r3.2HG0203610	Nuclease S1	3.54388	0.00033634	2.80377	0.00851318
HORVU.MOREX.r3.2HG0203690	B3 domain-containing protein	NA	NA	NA	NA
HORVU.MOREX.r3.2HG0203710	ArfGap/RecO-like zinc finger domain-containing protein	NA	NA	NA	NA
HORVU.MOREX.r3.2HG0203730	myosin heavy chain, embryonic smooth protein	NA	NA	NA	NA
HORVU.MOREX.r3.2HG0203750	ArfGap/RecO-like zinc finger domain-containing protein	NA	NA	NA	NA
HORVU.MOREX.r3.2HG0203780	Fatty acyl-CoA reductase	3.9456	0.247487	3.6559	0.368498
HORVU.MOREX.r3.2HG0203810	Nuclease S1	NA	NA	NA	NA
HORVU.MOREX.r3.2HG0203820	3-ketoacyl-CoA synthase	NA	NA	NA	NA
HORVU.MOREX.r3.2HG0203830	3-ketoacyl-CoA synthase	NA	NA	NA	NA
HORVU.MOREX.r3.2HG0203870	Serine/threonine protein phosphatase 7 long form isogeny	NA	NA	NA	NA
HORVU.MOREX.r3.2HG0203930	RING/FYVE/PHD zinc finger superfamily protein	NA	NA	NA	NA
HORVU.MOREX.r3.2HG0203960	BTB/POZ domain containing protein	NA	NA	NA	NA
HORVU.MOREX.r3.2HG0203970	Polynucleotidyl transferase, ribonuclease H-like superfamily protein	NA	NA	NA	NA
HORVU.MOREX.r3.2HG0203980	LINE-1 reverse transcriptase-like protein	NA	NA	NA	NA
HORVU.MOREX.r3.2HG0204060	Ethylene-responsive transcription factor	NA	NA	NA	NA
HORVU.MOREX.r3.2HG0204070	Kinase, putative	-0.382843	0.892995	-4.06186	0.00520593
HORVU.MOREX.r3.2HG0204360	Serine/threonine-protein kinase	NA	NA	NA	NA
HORVU.MOREX.r3.2HG0204370	GDSL esterase/lipase	NA	NA	NA	NA
HORVU.MOREX.r3.2HG0204400	Pol polyprotein	NA	NA	NA	NA
HORVU.MOREX.r3.2HG0204450	LINE-1 reverse transcriptase-like protein	NA	NA	NA	NA
HORVU.MOREX.r3.2HG0204500	Actin cytoskeleton-regulatory complex protein pan1	NA	NA	NA	NA
HORVU.MOREX.r3.2HG0204530	GRAS transcription factor	NA	NA	NA	NA
HORVU.MOREX.r3.2HG0204560	transmembrane protein, putative (DUF247)	5.09021	0.262207	-1.00327	0.878587
HORVU.MOREX.r3.2HG0204630	Cyst nematode resistance protein-like	NA	NA	NA	NA
HORVU.MOREX.r3.2HG0204650	B3 domain protein (DUF313)	NA	NA	NA	NA
HORVU.MOREX.r3.2HG0204720	Glycine rich protein	NA	NA	NA	NA
HORVU.MOREX.r3.2HG0204800	N-acetylmuramoyl-L-alanine amidase CwlA	NA	NA	NA	NA
HORVU.MOREX.r3.2HG0204860	RNI-like superfamily protein	NA	NA	NA	NA
HORVU.MOREX.r3.2HG0204910	Ras-related protein	NA	NA	NA	NA
HORVU.MOREX.r3.2HG0204930	histone-lysine N-methyltransferase SETD1B-like protein	4.01462	NA	0	NA
HORVU.MOREX.r3.2HG0204950	Transmembrane protein, putative	1.90541	0.583049	1.31653	0.725199
HORVU.MOREX.r3.2HG0205080	NADPH-dependent 7-cyano-7-deazaguanine reductase	NA	NA	NA	NA
HORVU.MOREX.r3.2HG0205100	Leucine-rich repeat receptor-like protein kinase family protein	1.45384	0.0981348	0	1
HORVU.MOREX.r3.2HG0205150	transmembrane protein, putative (DUF247)	0	NA	3.83564	NA
HORVU.MOREX.r3.2HG0205240	Short chain dehydrogenase/reductase	NA	NA	NA	NA
HORVU.MOREX.r3.2HG0205270	protein kinase family protein	NA	NA	NA	NA
HORVU.MOREX.r3.2HG0205280	protein kinase family protein	NA	NA	NA	NA
HORVU.MOREX.r3.2HG0205370	Transcription elongation factor Spt5	NA	NA	NA	NA
HORVU.MOREX.r3.2HG0205480	Ribosomal RNA small subunit methyltransferase A	NA	NA	NA	NA
HORVU.MOREX.r3.2HG0205510	14 kDa proline-rich protein DC2.15, putative	NA	NA	NA	NA
HORVU.MOREX.r3.2HG0205520	SC35-like splicing factor 33	NA	NA	NA	NA
HORVU.MOREX.r3.2HG0205530	Bifunctional inhibitor/lipid-transfer protein/seed storage 2S albumin-like protein	2.5535	0.392799	6.24538	0.0200012
HORVU.MOREX.r3.2HG0205610	Transmembrane protein	4.41463	0.248964	1.81346	0.704237
HORVU.MOREX.r3.2HG0205630	PP2A regulatory subunit TAP46	3.21426	0.00094284	8.09095	2.69183e-07
HORVU.MOREX.r3.2HG0205730	DNA topoisomerase	NA	NA	NA	NA
HORVU.MOREX.r3.2HG0205780	Cysteine protease, putative	NA	NA	NA	NA
HORVU.MOREX.r3.2HG0205880	Major allergen Bet v 1	NA	NA	NA	NA
HORVU.MOREX.r3.2HG0205890	Beta-glucosidase	0	NA	3.48098	NA
HORVU.MOREX.r3.2HG0205900	PP2A regulatory subunit TAP46	NA	NA	NA	NA
HORVU.MOREX.r3.2HG0206000	Cation/H(+) antiporter	0	NA	-2.39033	NA
HORVU.MOREX.r3.2HG0206080	SKP1-like protein	NA	NA	NA	NA
HORVU.MOREX.r3.2HG0206090	SKP1-like protein	NA	NA	NA	NA
HORVU.MOREX.r3.2HG0206100	SKP1-like protein	NA	NA	NA	NA
HORVU.MOREX.r3.2HG0206110	SKP1-like protein	NA	NA	NA	NA
HORVU.MOREX.r3.2HG0206120	SKP1-like protein	NA	NA	NA	NA
HORVU.MOREX.r3.2HG0206130	SKP1-like protein	NA	NA	NA	NA
HORVU.MOREX.r3.2HG0206140	SKP1-like protein	NA	NA	NA	NA
HORVU.MOREX.r3.2HG0206150	ATP-dependent caseinolytic (Clp) protease/crotonase family protein	NA	NA	NA	NA
HORVU.MOREX.r3.2HG0206160	SKP1-like protein	NA	NA	NA	NA
HORVU.MOREX.r3.2HG0206170	SKP1-like protein	NA	NA	NA	NA
HORVU.MOREX.r3.2HG0206180	myosin heavy chain, embryonic smooth protein	NA	NA	NA	NA
HORVU.MOREX.r3.2HG0206200	SKP1-like protein	NA	NA	NA	NA
HORVU.MOREX.r3.2HG0206210	Ankyrin repeat domain-containing protein 24	NA	NA	NA	NA
HORVU.MOREX.r3.2HG0206230	SKP1-like protein	NA	NA	NA	NA
HORVU.MOREX.r3.2HG0206260	SKP1-like protein	NA	NA	NA	NA
HORVU.MOREX.r3.2HG0206300	SKP1-like protein	NA	NA	NA	NA
HORVU.MOREX.r3.2HG0206340	SKP1-like protein	NA	NA	NA	NA
HORVU.MOREX.r3.2HG0206410	F-box family protein	NA	NA	NA	NA
HORVU.MOREX.r3.2HG0206610	Glutathione S-transferase T3	NA	NA	NA	NA
HORVU.MOREX.r3.2HG0206640	Transcription factor, MADS-box	NA	NA	NA	NA
HORVU.MOREX.r3.2HG0206660	Transcription factor, MADS-box	NA	NA	NA	NA
HORVU.MOREX.r3.2HG0206710	Protein MIZU-KUSSEI 1	2.41846	NA	4.38323	NA
HORVU.MOREX.r3.2HG0206900	B3 domain-containing protein	NA	NA	NA	NA
HORVU.MOREX.r3.2HG0206930	Epidermal patterning factor	NA	NA	NA	NA
HORVU.MOREX.r3.2HG0206940	Glutathione S-transferase T3	NA	NA	NA	NA
HORVU.MOREX.r3.2HG0207030	Epoxide hydrolase 2	-0.965484	0.832155	-1.78962	0.687374
HORVU.MOREX.r3.2HG0207070	BTB/POZ domain-containing protein	4.95646	0.365186	3.30025	0.621308
HORVU.MOREX.r3.2HG0207140	NBS-LRR-like resistance protein	0	1	1.26571	0.235044
HORVU.MOREX.r3.2HG0207190	CCT motif family protein, expressed	NA	NA	NA	NA
HORVU.MOREX.r3.2HG0207280	Low molecular weight glutenin subunit	NA	NA	NA	NA
HORVU.MOREX.r3.2HG0207310	Heterogeneous nuclear ribonucleoprotein U-like protein 1	NA	NA	NA	NA
HORVU.MOREX.r3.2HG0207360	Polynucleotidyl transferase, ribonuclease H-like superfamily protein	NA	NA	NA	NA
HORVU.MOREX.r3.2HG0207420	Receptor-interacting protein, putative	0	NA	2.06806	NA
HORVU.MOREX.r3.2HG0207430	Xaa-Pro dipeptidase	NA	NA	NA	NA
HORVU.MOREX.r3.2HG0207470	Protein FAR1-RELATED SEQUENCE 5	NA	NA	NA	NA
HORVU.MOREX.r3.2HG0207540	Wound-responsive family protein	-5.78006	2.58742e-06	0.36424	0.589726
HORVU.MOREX.r3.2HG0207580	Wound-responsive family protein	-5.24114	0.0028515	0	1
HORVU.MOREX.r3.2HG0207620	Wound-responsive family protein	-1.50342	0.036259	4.57707	2.79173e-10
HORVU.MOREX.r3.2HG0207670	Serine/threonine protein phosphatase 7 long form isogeny	NA	NA	NA	NA
HORVU.MOREX.r3.2HG0207710	Beta-1,4-galactosyltransferase 3	NA	NA	NA	NA
HORVU.MOREX.r3.2HG0207780	Myb family transcription factor APL	-3.17707	0.0903516	1.00485	0.543932
HORVU.MOREX.r3.2HG0207860	Serine/threonine-protein kinase	0	1	-0.639839	0.434917
HORVU.MOREX.r3.2HG0207920	Serine/threonine-protein kinase	0	NA	1.42249	NA
HORVU.MOREX.r3.2HG0208020	Serine/threonine-protein kinase	0	1	0.0887395	0.930782
HORVU.MOREX.r3.2HG0208050	Serine/threonine-protein kinase	0	1	0.740413	0.395236
HORVU.MOREX.r3.2HG0208140	Homogentisate phytyltransferase	NA	NA	NA	NA
HORVU.MOREX.r3.2HG0208230	B3 domain-containing protein	NA	NA	NA	NA
HORVU.MOREX.r3.2HG0208240	Flowering Locus T-like protein, putative	NA	NA	NA	NA
HORVU.MOREX.r3.2HG0208250	myosin heavy chain, embryonic smooth protein	NA	NA	NA	NA
HORVU.MOREX.r3.2HG0208260	Flowering Locus T-like protein, putative	NA	NA	NA	NA
HORVU.MOREX.r3.2HG0208310	Serine/threonine-protein kinase	-0.458378	0.827376	-4.56994	0.0088292
HORVU.MOREX.r3.2HG0208610	B3 domain-containing protein	NA	NA	NA	NA
HORVU.MOREX.r3.2HG0208630	B3 domain-containing protein	NA	NA	NA	NA
HORVU.MOREX.r3.2HG0208750	Mediator of RNA polymerase II transcription subunit 12	-2.09773	0.231432	2.15958	0.00453006
HORVU.MOREX.r3.2HG0208770	Polycystic kidney disease protein 1-like 3	0	1	2.16432	0.518175
HORVU.MOREX.r3.2HG0208900	Gibberellin 3-beta-hydroxylase 2	-2.09185	NA	-4.59918	NA
HORVU.MOREX.r3.2HG0208910	Cysteine protease	NA	NA	NA	NA
HORVU.MOREX.r3.2HG0208950	Serine/threonine protein phosphatase 7 long form isogeny	NA	NA	NA	NA
HORVU.MOREX.r3.2HG0209110	Flavin-containing monooxygenase	NA	NA	NA	NA
HORVU.MOREX.r3.2HG0209140	Flavin-containing monooxygenase	NA	NA	NA	NA
HORVU.MOREX.r3.2HG0209270	E3 ubiquitin-protein ligase	0.821482	0.239001	-0.0659844	0.956509
HORVU.MOREX.r3.2HG0209310	Bifunctional heparan sulfate N-deacetylase/N-sulfotransferase 2	NA	NA	NA	NA
HORVU.MOREX.r3.2HG0209370	Transposase	NA	NA	NA	NA
HORVU.MOREX.r3.2HG0209390	Myb/SANT-like DNA-binding domain protein	NA	NA	NA	NA
HORVU.MOREX.r3.2HG0209400	Myb/SANT-like DNA-binding domain protein	NA	NA	NA	NA
HORVU.MOREX.r3.2HG0209420	Transposase	NA	NA	NA	NA
HORVU.MOREX.r3.2HG0209710	Fiber protein Fb34	0	NA	-2.39033	NA
HORVU.MOREX.r3.2HG0209870	Serine/threonine-protein phosphatase 7 long form-like protein	NA	NA	NA	NA
HORVU.MOREX.r3.2HG0209890	receptor kinase 1	NA	NA	NA	NA
HORVU.MOREX.r3.2HG0209920	regulatory-associated protein of TOR 2 (RAPTOR2)	-2.2178	NA	2.48729	NA
HORVU.MOREX.r3.2HG0209960	Leucine-rich repeat receptor-like protein kinase family	0	1	2.04047	0.609783
HORVU.MOREX.r3.2HG0209980	Protein FAR1-RELATED SEQUENCE 5	5.43785	0.0190958	3.24558	0.256349
HORVU.MOREX.r3.2HG0210050	B3 domain transcription factor	NA	NA	NA	NA
HORVU.MOREX.r3.2HG0210080	Myosin family XI heavy chain	NA	NA	NA	NA
HORVU.MOREX.r3.2HG0210110	F-box protein	0.848061	NA	0	NA
HORVU.MOREX.r3.2HG0210170	Caffeic acid O-methyltransferase	NA	NA	NA	NA
HORVU.MOREX.r3.2HG0210190	Thioredoxin	0	NA	2.96252	NA
HORVU.MOREX.r3.2HG0210440	Carboxyl-terminal peptidase	NA	NA	NA	NA
HORVU.MOREX.r3.2HG0210450	carboxyl-terminal peptidase (DUF239)	NA	NA	NA	NA
HORVU.MOREX.r3.2HG0210600	Ethylene-responsive transcription factor	NA	NA	NA	NA
HORVU.MOREX.r3.2HG0210640	Ulp1 protease family protein	NA	NA	NA	NA
HORVU.MOREX.r3.2HG0210700	Werner Syndrome-like exonuclease	NA	NA	NA	NA
HORVU.MOREX.r3.2HG0210740	UvrABC system protein A	NA	NA	NA	NA
HORVU.MOREX.r3.2HG0210750	Yellow stripe-like transporter 12	-3.33264	NA	0	NA
HORVU.MOREX.r3.2HG0210770	Ethylene-responsive transcription factor	NA	NA	NA	NA
HORVU.MOREX.r3.2HG0210810	F-box family protein	NA	NA	NA	NA
HORVU.MOREX.r3.2HG0210820	F-box family protein	NA	NA	NA	NA
HORVU.MOREX.r3.2HG0210830	F-box family protein	NA	NA	NA	NA
HORVU.MOREX.r3.2HG0210900	Werner Syndrome-like exonuclease	NA	NA	NA	NA
HORVU.MOREX.r3.2HG0211140	DNA primase	NA	NA	NA	NA
HORVU.MOREX.r3.2HG0211210	ATPase expression protein 1, mitochondrial	NA	NA	NA	NA
HORVU.MOREX.r3.2HG0211290	Receptor-like protein kinase	0	1	1.13404	0.843291
HORVU.MOREX.r3.2HG0211310	Receptor lectin kinase	0	1	0.81988	0.626959
HORVU.MOREX.r3.2HG0211360	RNA-directed DNA polymerase (Reverse transcriptase)	0	1	4.03962	0.0581405
HORVU.MOREX.r3.2HG0211390	Cysteine protease, putative	NA	NA	NA	NA
HORVU.MOREX.r3.2HG0211480	Ethylene-responsive transcription factor	NA	NA	NA	NA
HORVU.MOREX.r3.2HG0211540	Alpha-glucosidase	1.71532	0.77201	0	1
HORVU.MOREX.r3.2HG0211550	Ethylene-responsive transcription factor	NA	NA	NA	NA
HORVU.MOREX.r3.2HG0211570	Alpha-glucosidase	-0.262865	NA	0	NA
HORVU.MOREX.r3.2HG0211580	Alpha-glucosidase	NA	NA	NA	NA
HORVU.MOREX.r3.2HG0211620	Lecithin-cholesterol acyltransferase-like 1	NA	NA	NA	NA
HORVU.MOREX.r3.2HG0211650	DUF594 family protein	0	1	-3.91589	0.353758
HORVU.MOREX.r3.2HG0211660	transmembrane protein, putative (DUF594)	0	1	-2.18981	0.524959
HORVU.MOREX.r3.2HG0211830	myosin heavy chain, embryonic smooth protein	NA	NA	NA	NA
HORVU.MOREX.r3.2HG0211860	WAT1-related protein	NA	NA	NA	NA
HORVU.MOREX.r3.2HG0211960	Polynucleotidyl transferase, ribonuclease H-like superfamily protein	0	NA	-1.13975	NA
HORVU.MOREX.r3.2HG0212070	Werner Syndrome-like exonuclease	NA	NA	NA	NA
HORVU.MOREX.r3.2HG0212120	Serine hydroxymethyltransferase	0	1	0.00494671	0.989052
HORVU.MOREX.r3.2HG0212270	sulfate transporter 91	NA	NA	NA	NA
HORVU.MOREX.r3.2HG0212330	Ycf68	NA	NA	NA	NA
HORVU.MOREX.r3.2HG0212340	BnaA04g06320D protein	NA	NA	NA	NA
HORVU.MOREX.r3.2HG0212360	histone deacetylase 2	NA	NA	NA	NA
HORVU.MOREX.r3.2HG0212370	Ycf68	NA	NA	NA	NA
HORVU.MOREX.r3.2HG0212400	Protein Ycf2	NA	NA	NA	NA
HORVU.MOREX.r3.2HG0212420	sulfate transporter 1	NA	NA	NA	NA
HORVU.MOREX.r3.2HG0212460	Maturase K	NA	NA	NA	NA
HORVU.MOREX.r3.2HG0212540	S-adenosylmethionine synthase	NA	NA	NA	NA
HORVU.MOREX.r3.2HG0212600	Non-canonical purine NTP pyrophosphatase	0.595173	0.914864	-6.59378	0.0895664
HORVU.MOREX.r3.2HG0212630	Cyclopropane-fatty-acyl-phospholipid synthase	0	NA	0.543375	NA
HORVU.MOREX.r3.2HG0212640	E3 ubiquitin-protein ligase SINA-like 10	NA	NA	NA	NA
HORVU.MOREX.r3.2HG0212650	Cyclopropane-fatty-acyl-phospholipid synthase	NA	NA	NA	NA
HORVU.MOREX.r3.2HG0212670	Cyclopropane-fatty-acyl-phospholipid synthase	NA	NA	NA	NA
HORVU.MOREX.r3.2HG0212700	3-ketoacyl-CoA synthase	5.80445	0.161222	0	1
HORVU.MOREX.r3.2HG0212740	Disease resistance protein (CC-NBS-LRR)	NA	NA	NA	NA
HORVU.MOREX.r3.2HG0212770	RNA-directed DNA polymerase (reverse transcriptase)-related family protein	NA	NA	NA	NA
HORVU.MOREX.r3.2HG0212830	Dimeric alpha-amylase inhibitor	NA	NA	NA	NA
HORVU.MOREX.r3.2HG0212840	Glutathione S-transferase	0	1	-0.238251	0.751637
HORVU.MOREX.r3.2HG0212890	Basic-leucine zipper (bZIP) transcription factor family protein	NA	NA	NA	NA
HORVU.MOREX.r3.2HG0212940	GDSL esterase/lipase	0	NA	4.30412	NA
HORVU.MOREX.r3.2HG0212950	DNA topoisomerase	NA	NA	NA	NA
HORVU.MOREX.r3.2HG0212960	Cysteine protease	0	NA	3.30026	NA
HORVU.MOREX.r3.2HG0213090	Blue copper protein	1.68667	0.0475803	-0.773336	0.182688
HORVU.MOREX.r3.2HG0213150	Late embryogenesis abundant (LEA) hydroxyproline-rich glycoprotein family	-2.2178	NA	-1.55911	NA
HORVU.MOREX.r3.2HG0213210	Werner Syndrome-like exonuclease	NA	NA	NA	NA
HORVU.MOREX.r3.2HG0213320	Immunoglobulin-binding protein sbi	NA	NA	NA	NA
HORVU.MOREX.r3.2HG0213340	Mutator-like transposase	NA	NA	NA	NA
HORVU.MOREX.r3.2HG0213370	N-acetylmannosamine kinase	NA	NA	NA	NA
HORVU.MOREX.r3.2HG0213410	Endo-1,4-beta-xylanase	NA	NA	NA	NA
HORVU.MOREX.r3.2HG0213420	Transcription factor radialis-like protein	NA	NA	NA	NA
HORVU.MOREX.r3.2HG0213460	Polyprotein	NA	NA	NA	NA
HORVU.MOREX.r3.2HG0213520	Polyadenylate-binding protein	5.60091	0.141988	2.2426	0.666984
HORVU.MOREX.r3.2HG0213620	Polyadenylate-binding protein	1.84889	0.40753	1.96242	0.0984201
HORVU.MOREX.r3.2HG0213630	Cortactin-binding protein 2	NA	NA	NA	NA
HORVU.MOREX.r3.2HG0213680	Myb/SANT-like DNA-binding domain protein	NA	NA	NA	NA
HORVU.MOREX.r3.2HG0213720	DNA topoisomerase	NA	NA	NA	NA
HORVU.MOREX.r3.2HG0213750	Ozone-responsive stress related protein	3.57157	4.0006e-08	1.71373	0.0118692
HORVU.MOREX.r3.2HG0214000	Low temperature and salt responsive protein	NA	NA	NA	NA
HORVU.MOREX.r3.2HG0214060	B3 domain-containing protein	NA	NA	NA	NA
HORVU.MOREX.r3.2HG0214140	Defensin-like protein	NA	NA	NA	NA
HORVU.MOREX.r3.2HG0214150	C2 calcium/lipid-binding and GRAM domain containing protein	NA	NA	NA	NA
HORVU.MOREX.r3.2HG0214170	Protein kinase family protein	0	1	-0.632781	0.34719
HORVU.MOREX.r3.2HG0214220	TATA BOX ASSOCIATED FACTOR II 59	NA	NA	NA	NA
HORVU.MOREX.r3.2HG0214300	Expansin protein	NA	NA	NA	NA
HORVU.MOREX.r3.2HG0214340	Pollen allergen-like protein	NA	NA	NA	NA
HORVU.MOREX.r3.2HG0214370	NBS-LRR resistance-like protein	0	1	2.79811	0.0540821
HORVU.MOREX.r3.2HG0214390	High affinity nitrate transporter 2.4	NA	NA	NA	NA
HORVU.MOREX.r3.2HG0214400	Pentatricopeptide repeat-containing protein	2.24733	0.253871	-2.54211	0.142876
HORVU.MOREX.r3.2HG0214410	Transmembrane protein 45B	2.44214	0.24999	1.13211	0.471949
HORVU.MOREX.r3.2HG0214430	Agmatine coumaroyltransferase-2	0	NA	-2.47033	NA
HORVU.MOREX.r3.2HG0214480	Pol polyprotein	NA	NA	NA	NA
HORVU.MOREX.r3.2HG0214500	F-box domain containing protein	-1.79996	NA	0	NA
HORVU.MOREX.r3.2HG0214570	Sulfotransferase	0	1	-0.218371	0.924014
HORVU.MOREX.r3.2HG0214580	Serine/threonine-protein phosphatase 7 long form-like protein	NA	NA	NA	NA
HORVU.MOREX.r3.2HG0214590	Serine/threonine-protein phosphatase 7 long form-like protein	NA	NA	NA	NA
HORVU.MOREX.r3.2HG0214740	Embryogenesis transmembrane protein	0	NA	2.56265	NA
HORVU.MOREX.r3.2HG0214760	Werner Syndrome-like exonuclease	NA	NA	NA	NA
HORVU.MOREX.r3.2HG0214810	CsAtPR5	1.57857	NA	0	NA
HORVU.MOREX.r3.2HG0214860	myosin heavy chain, embryonic smooth protein	NA	NA	NA	NA
HORVU.MOREX.r3.2HG0214880	F-box family protein	-1.25342	NA	0	NA
HORVU.MOREX.r3.2HG0214900	Werner Syndrome-like exonuclease	NA	NA	NA	NA
HORVU.MOREX.r3.2HG0214960	Cysteine proteinase inhibitor	NA	NA	NA	NA
HORVU.MOREX.r3.2HG0214990	B3 domain-containing protein	NA	NA	NA	NA
HORVU.MOREX.r3.2HG0215000	Cysteine proteinase inhibitor	NA	NA	NA	NA
HORVU.MOREX.r3.2HG0215010	Cysteine proteinase inhibitor	NA	NA	NA	NA
HORVU.MOREX.r3.2HG0215040	Cysteine protease	NA	NA	NA	NA
HORVU.MOREX.r3.2HG0215050	Cysteine proteinase inhibitor	NA	NA	NA	NA
HORVU.MOREX.r3.2HG0215070	Heat shock protein 70 (Hsp 70) family protein	NA	NA	NA	NA
HORVU.MOREX.r3.2HG0215100	Subtilisin-like protease	0	NA	0.352222	NA
HORVU.MOREX.r3.2HG0215160	F-box family protein	NA	NA	NA	NA
HORVU.MOREX.r3.2HG0215330	Succinate dehydrogenase subunit 3	3.32132	NA	0	NA
HORVU.MOREX.r3.2HG0215340	F-box domain containing protein, expressed	NA	NA	NA	NA
HORVU.MOREX.r3.2HG0215350	F-box domain containing protein, expressed	NA	NA	NA	NA
HORVU.MOREX.r3.2HG0215360	Translation initiation factor IF-2	NA	NA	NA	NA
HORVU.MOREX.r3.2HG0215370	Serine/threonine-protein phosphatase 7 long form-like protein	NA	NA	NA	NA
HORVU.MOREX.r3.2HG0215380	DNA mismatch repair protein Msh6-1	NA	NA	NA	NA
HORVU.MOREX.r3.2HG0215450	ATP-dependent helicase/nuclease subunit	NA	NA	NA	NA
HORVU.MOREX.r3.2HG0215480	ATP-dependent helicase/nuclease subunit	NA	NA	NA	NA
HORVU.MOREX.r3.2HG0215520	Protein NRT1/ PTR FAMILY 5.5	NA	NA	NA	NA
HORVU.MOREX.r3.2HG0215530	kinesin 1	NA	NA	NA	NA
HORVU.MOREX.r3.2HG0215570	zinc finger MYM-type-like protein	NA	NA	NA	NA
HORVU.MOREX.r3.2HG0215700	CsAtPR5	0	1	1.11	0.784158
HORVU.MOREX.r3.2HG0215720	Zinc finger (C3HC4-type RING finger) family protein	NA	NA	NA	NA
HORVU.MOREX.r3.2HG0215850	CsAtPR5	-2.14101	NA	0	NA
HORVU.MOREX.r3.2HG0215870	CsAtPR5	2.28914	NA	0	NA
HORVU.MOREX.r3.2HG0215880	CsAtPR5	-2.14101	NA	0	NA
HORVU.MOREX.r3.2HG0215890	2-oxoglutarate (2OG) and Fe(II)-dependent oxygenase superfamily protein	3.31311	NA	-0.664277	NA
HORVU.MOREX.r3.2HG0215930	Helicase protein with RING/U-box domain-containing protein	0	NA	-2.34837	NA
HORVU.MOREX.r3.2HG0215960	Ribonuclease P protein subunit P38-like protein	NA	NA	NA	NA
HORVU.MOREX.r3.2HG0216000	Werner Syndrome-like exonuclease	NA	NA	NA	NA
HORVU.MOREX.r3.2HG0216010	Transposase	NA	NA	NA	NA
HORVU.MOREX.r3.2HG0216140	LINE-1 reverse transcriptase like	NA	NA	NA	NA
HORVU.MOREX.r3.2HG0216180	carboxyl-terminal peptidase, putative (DUF239)	NA	NA	NA	NA
HORVU.MOREX.r3.2HG0216190	carboxyl-terminal peptidase, putative (DUF239)	NA	NA	NA	NA
HORVU.MOREX.r3.2HG0216200	DNA mismatch repair protein Msh6-1	NA	NA	NA	NA
HORVU.MOREX.r3.2HG0216250	rRNA N-glycosidase	NA	NA	NA	NA
HORVU.MOREX.r3.2HG0216270	NAD(P)-binding Rossmann-fold superfamily protein	NA	NA	NA	NA
HORVU.MOREX.r3.2HG0216290	NAD(P)-binding Rossmann-fold superfamily protein	NA	NA	NA	NA
HORVU.MOREX.r3.2HG0216340	Fructose-1,6-bisphosphatase class 1	NA	NA	NA	NA
HORVU.MOREX.r3.2HG0216390	CsAtPR5	3.31315	NA	0	NA
HORVU.MOREX.r3.2HG0216430	Defensin-like protein	NA	NA	NA	NA
HORVU.MOREX.r3.2HG0216510	Rhomboid-like protein	1.15778	NA	0	NA
HORVU.MOREX.r3.2HG0216570	NAC domain-containing protein, putative	-2.07046	0.273123	0.318722	0.822957
HORVU.MOREX.r3.2HG0216640	RAPT-1	NA	NA	NA	NA
HORVU.MOREX.r3.2HG0216690	transmembrane protein, putative (DUF594)	0	NA	-3.87945	NA
HORVU.MOREX.r3.2HG0216840	NBS-LRR disease resistance protein, putative	0	NA	-2.60418	NA
HORVU.MOREX.r3.2HG0216960	F-box family protein	NA	NA	NA	NA
HORVU.MOREX.r3.2HG0216990	Patatin	-1.01625	0.694327	-3.80974	0.082572
HORVU.MOREX.r3.2HG0217040	Receptor-like protein kinase	0	NA	-1.91602	NA
HORVU.MOREX.r3.2HG0217060	Myb/SANT-like DNA-binding domain protein	NA	NA	NA	NA
HORVU.MOREX.r3.2HG0217070	Transposase	NA	NA	NA	NA
HORVU.MOREX.r3.2HG0217080	GRF zinc finger family protein	NA	NA	NA	NA
HORVU.MOREX.r3.2HG0217120	Chitinase	NA	NA	NA	NA
HORVU.MOREX.r3.2HG0217130	myosin heavy chain, embryonic smooth protein	NA	NA	NA	NA
HORVU.MOREX.r3.2HG0217200	B3 domain-containing protein	NA	NA	NA	NA
HORVU.MOREX.r3.2HG0217210	Multiple C2 and transmembrane domain-containing protein 1	0	1	6.06104	0.0394554
HORVU.MOREX.r3.2HG0217220	receptor kinase 1	0	NA	2.82542	NA
HORVU.MOREX.r3.2HG0217310	ABRE binding factor 4	NA	NA	NA	NA
HORVU.MOREX.r3.2HG0217340	N-acetyllactosaminide beta-1,3-N-acetylglucosaminyltransferase 2	NA	NA	NA	NA
HORVU.MOREX.r3.2HG0217380	Ras-related protein Rap-1b-like protein	NA	NA	NA	NA
HORVU.MOREX.r3.2HG0217460	CsAtPR5	2.83071	0.645675	1.93813	0.78487
HORVU.MOREX.r3.2HG0217570	DNA topoisomerase 2-alpha	2.85141	NA	-4.37744	NA
HORVU.MOREX.r3.2HG0217680	ERD (early-responsive to dehydration stress) family protein	NA	NA	NA	NA
HORVU.MOREX.r3.2HG0217690	Fatty acid hydroxylase superfamily protein	NA	NA	NA	NA
HORVU.MOREX.r3.2HG0217700	Fatty acyl-CoA reductase	NA	NA	NA	NA
HORVU.MOREX.r3.2HG0217780	Reverse transcriptase	NA	NA	NA	NA
HORVU.MOREX.r3.2HG0217800	B3 domain-containing protein	NA	NA	NA	NA
HORVU.MOREX.r3.2HG0217860	Tyrosine decarboxylase	NA	NA	NA	NA
HORVU.MOREX.r3.2HG0217910	Purine permease-like protein	NA	NA	NA	NA
HORVU.MOREX.r3.2HG0217990	Core-2/I-branching beta-1,6-N-acetylglucosaminyltransferase family protein	NA	NA	NA	NA
HORVU.MOREX.r3.2HG0218080	protein kinase family protein	NA	NA	NA	NA
HORVU.MOREX.r3.3HG0218110	Subtilisin-like protease	0	1	-4.68828	0.363943
HORVU.MOREX.r3.3HG0218150	basic helix-loop-helix (bHLH) DNA-binding superfamily protein	4.28794	NA	0	NA
HORVU.MOREX.r3.3HG0218180	basic helix-loop-helix (bHLH) DNA-binding superfamily protein	NA	NA	NA	NA
HORVU.MOREX.r3.3HG0218220	basic helix-loop-helix (bHLH) DNA-binding superfamily protein	NA	NA	NA	NA
HORVU.MOREX.r3.3HG0218240	Homeobox associated leucine zipper protein	NA	NA	NA	NA
HORVU.MOREX.r3.3HG0218360	Glutathione S-transferase T3	NA	NA	NA	NA
HORVU.MOREX.r3.3HG0218480	Flap endonuclease 1	NA	NA	NA	NA
HORVU.MOREX.r3.3HG0218490	ArfGap/RecO-like zinc finger domain-containing protein	NA	NA	NA	NA
HORVU.MOREX.r3.3HG0218540	F-box protein	1.1578	0.605869	0.922976	0.236071
HORVU.MOREX.r3.3HG0218670	sodium proton exchanger, putative (NHX7) (SOS1)	NA	NA	NA	NA
HORVU.MOREX.r3.3HG0218710	Leucyl/phenylalanyl-tRNA--protein transferase	-2.46298	0.658912	-0.937706	0.893891
HORVU.MOREX.r3.3HG0218720	Zinc finger family protein	NA	NA	NA	NA
HORVU.MOREX.r3.3HG0218730	Zinc finger-like protein	-2.09182	NA	0	NA
HORVU.MOREX.r3.3HG0218740	Paired amphipathic helix protein Sin3	NA	NA	NA	NA
HORVU.MOREX.r3.3HG0218780	Formate--tetrahydrofolate ligase	NA	NA	NA	NA
HORVU.MOREX.r3.3HG0218790	Proteinase inhibitor	NA	NA	NA	NA
HORVU.MOREX.r3.3HG0218860	WAT1-related protein	0.596615	0.849858	0	1
HORVU.MOREX.r3.3HG0218910	ATP-dependent caseinolytic (Clp) protease/crotonase family protein	NA	NA	NA	NA
HORVU.MOREX.r3.3HG0218970	Serine/threonine protein phosphatase 7 long form isogeny	NA	NA	NA	NA
HORVU.MOREX.r3.3HG0219020	Pectinesterase inhibitor	NA	NA	NA	NA
HORVU.MOREX.r3.3HG0219070	Phosphoenolpyruvate carboxylase	0	NA	3.75568	NA
HORVU.MOREX.r3.3HG0219090	Pectinesterase inhibitor	NA	NA	NA	NA
HORVU.MOREX.r3.3HG0219120	Pectinesterase inhibitor	0	NA	-4.47722	NA
HORVU.MOREX.r3.3HG0219130	Peptidyl-prolyl cis-trans isomerase	0	NA	3.528	NA
HORVU.MOREX.r3.3HG0219140	B3 domain-containing protein	0	1	1.95633	0.716011
HORVU.MOREX.r3.3HG0219150	P-loop containing nucleoside triphosphate hydrolases superfamily protein	2.83239	NA	4.5759	NA
HORVU.MOREX.r3.3HG0219230	MOB kinase activator 1A	NA	NA	NA	NA
HORVU.MOREX.r3.3HG0219250	FLOWERING LOCUS T/ TERMINAL FLOWER 1-like protein	NA	NA	NA	NA
HORVU.MOREX.r3.3HG0219280	Benzyl alcohol O-benzoyltransferase	6.4339	0.00075572	2.7529	0.161705
HORVU.MOREX.r3.3HG0219310	Receptor-like protein kinase	NA	NA	NA	NA
HORVU.MOREX.r3.3HG0219350	O-acyltransferase WSD1	NA	NA	NA	NA
HORVU.MOREX.r3.3HG0219440	GDSL esterase/lipase	0	NA	1.42249	NA
HORVU.MOREX.r3.3HG0219570	NBS-LRR resistance-like protein	NA	NA	NA	NA
HORVU.MOREX.r3.3HG0219590	Aquaporin-1	NA	NA	NA	NA
HORVU.MOREX.r3.3HG0219600	UDP-sugar pyrophosphorylase 1	NA	NA	NA	NA
HORVU.MOREX.r3.3HG0219710	Werner Syndrome-like exonuclease	NA	NA	NA	NA
HORVU.MOREX.r3.3HG0219770	Pol polyprotein	NA	NA	NA	NA
HORVU.MOREX.r3.3HG0219940	Fasciclin-like arabinogalactan	3.91465	0.000570943	4.05269	0.0366023
HORVU.MOREX.r3.3HG0219980	LINE-1 reverse transcriptase	NA	NA	NA	NA
HORVU.MOREX.r3.3HG0220060	Derlin-2.1	0	NA	2.47882	NA
HORVU.MOREX.r3.3HG0220080	Protein kinase superfamily protein	0	NA	25.2462	NA
HORVU.MOREX.r3.3HG0220100	protein kinase family protein	NA	NA	NA	NA
HORVU.MOREX.r3.3HG0220190	Flowering locus T-like protein	NA	NA	NA	NA
HORVU.MOREX.r3.3HG0220240	Fatty acyl-CoA reductase	NA	NA	NA	NA
HORVU.MOREX.r3.3HG0220270	O-acyltransferase WSD1	0	NA	-4.01801	NA
HORVU.MOREX.r3.3HG0220350	Werner Syndrome-like exonuclease	NA	NA	NA	NA
HORVU.MOREX.r3.3HG0220390	Receptor-like protein kinase	NA	NA	NA	NA
HORVU.MOREX.r3.3HG0220400	Protein kinase family protein	NA	NA	NA	NA
HORVU.MOREX.r3.3HG0220440	Protein kinase family protein	NA	NA	NA	NA
HORVU.MOREX.r3.3HG0220520	Protein kinase family protein	NA	NA	NA	NA
HORVU.MOREX.r3.3HG0220590	Receptor-like kinase	NA	NA	NA	NA
HORVU.MOREX.r3.3HG0220600	Receptor-like kinase	0	NA	-0.948324	NA
HORVU.MOREX.r3.3HG0220630	Receptor-like protein kinase	0	1	-1.00191	0.711842
HORVU.MOREX.r3.3HG0220640	Receptor-like kinase	NA	NA	NA	NA
HORVU.MOREX.r3.3HG0220650	Receptor-like kinase	0	NA	-4.46688	NA
HORVU.MOREX.r3.3HG0220680	Receptor-like protein kinase	NA	NA	NA	NA
HORVU.MOREX.r3.3HG0220780	Werner Syndrome-like exonuclease	NA	NA	NA	NA
HORVU.MOREX.r3.3HG0220810	Receptor-like kinase	2.70027	NA	0	NA
HORVU.MOREX.r3.3HG0220830	Receptor-like kinase	NA	NA	NA	NA
HORVU.MOREX.r3.3HG0220880	Receptor-like protein kinase	0	1	2.39941	0.36953
HORVU.MOREX.r3.3HG0220990	BTB/POZ and MATH domain-containing protein 2	NA	NA	NA	NA
HORVU.MOREX.r3.3HG0221050	BTB/POZ domain containing protein, expressed	NA	NA	NA	NA
HORVU.MOREX.r3.3HG0221060	stress response NST1-like protein	NA	NA	NA	NA
HORVU.MOREX.r3.3HG0221110	Cysteine-rich receptor kinase	NA	NA	NA	NA
HORVU.MOREX.r3.3HG0221170	F-box like protein	NA	NA	NA	NA
HORVU.MOREX.r3.3HG0221190	Serine/threonine-protein kinase PknE	NA	NA	NA	NA
HORVU.MOREX.r3.3HG0221210	Glycosyltransferase	NA	NA	NA	NA
HORVU.MOREX.r3.3HG0221500	ABRE binding factor 4	NA	NA	NA	NA
HORVU.MOREX.r3.3HG0221570	P-glycoprotein 5	NA	NA	NA	NA
HORVU.MOREX.r3.3HG0221590	Ethylene-responsive transcription factor	NA	NA	NA	NA
HORVU.MOREX.r3.3HG0221610	Myb/SANT-like DNA-binding domain protein	0	NA	4.48746	NA
HORVU.MOREX.r3.3HG0221640	Regulator of chromosome condensation (RCC1) family with FYVE zinc finger domain isoform 2	NA	NA	NA	NA
HORVU.MOREX.r3.3HG0221680	Endoglucanase	NA	NA	NA	NA
HORVU.MOREX.r3.3HG0221850	UBP1-associated protein 2A	NA	NA	NA	NA
HORVU.MOREX.r3.3HG0221890	Serine/threonine-protein phosphatase 7 long form-like protein	NA	NA	NA	NA
HORVU.MOREX.r3.3HG0221930	F-box family protein	0.506027	0.856793	-0.44782	0.885914
HORVU.MOREX.r3.3HG0221990	Werner Syndrome-like exonuclease	NA	NA	NA	NA
HORVU.MOREX.r3.3HG0222030	Liprin-alpha-1	NA	NA	NA	NA
HORVU.MOREX.r3.3HG0222060	ATP-dependent caseinolytic (Clp) protease/crotonase family protein	NA	NA	NA	NA
HORVU.MOREX.r3.3HG0222170	XH/XS domain-containing family protein	NA	NA	NA	NA
HORVU.MOREX.r3.3HG0222420	LINE-1 reverse transcriptase like	NA	NA	NA	NA
HORVU.MOREX.r3.3HG0222440	Error-prone DNA polymerase	0	NA	1.42249	NA
HORVU.MOREX.r3.3HG0222450	F-box family protein	NA	NA	NA	NA
HORVU.MOREX.r3.3HG0222480	Leucine-rich repeat receptor-like protein kinase family protein	NA	NA	NA	NA
HORVU.MOREX.r3.3HG0222500	F-box family protein	NA	NA	NA	NA
HORVU.MOREX.r3.3HG0222560	Trypsin inhibitor	NA	NA	NA	NA
HORVU.MOREX.r3.3HG0222580	Dihydroflavonol-4-reductase	4.33519	NA	0	NA
HORVU.MOREX.r3.3HG0222600	Myb-related transcription factor	NA	NA	NA	NA
HORVU.MOREX.r3.3HG0222610	Pectinesterase	0	1	3.52383	0.12085
HORVU.MOREX.r3.3HG0222710	P-glycoprotein 5	NA	NA	NA	NA
HORVU.MOREX.r3.3HG0222740	starch synthase 3	NA	NA	NA	NA
HORVU.MOREX.r3.3HG0222760	Werner Syndrome-like exonuclease	NA	NA	NA	NA
HORVU.MOREX.r3.3HG0222800	Acyl-CoA thioesterase, putative	NA	NA	NA	NA
HORVU.MOREX.r3.3HG0222920	NADH-ubiquinone oxidoreductase chain 3	NA	NA	NA	NA
HORVU.MOREX.r3.3HG0223010	Ribosomal protein L5	NA	NA	NA	NA
HORVU.MOREX.r3.3HG0223050	Nuclear-like sequence	NA	NA	NA	NA
HORVU.MOREX.r3.3HG0223070	Mitchondrion orf173	-1.64624	NA	-1.34293	NA
HORVU.MOREX.r3.3HG0223090	NADH-ubiquinone oxidoreductase chain 3	NA	NA	NA	NA
HORVU.MOREX.r3.3HG0223130	Aspartyl/glutamyl-tRNA(Asn/Gln) amidotransferase subunit B	NA	NA	NA	NA
HORVU.MOREX.r3.3HG0223150	E3 ubiquitin-protein ligase	NA	NA	NA	NA
HORVU.MOREX.r3.3HG0223190	NB-ARC domain-containing disease resistance protein	-0.280896	0.853183	-0.394568	0.810725
HORVU.MOREX.r3.3HG0223290	Jacalin-like lectin	-2.94671	NA	0	NA
HORVU.MOREX.r3.3HG0223300	E3 ubiquitin-protein ligase	NA	NA	NA	NA
HORVU.MOREX.r3.3HG0223310	E3 ubiquitin-protein ligase	NA	NA	NA	NA
HORVU.MOREX.r3.3HG0223320	Werner Syndrome-like exonuclease	NA	NA	NA	NA
HORVU.MOREX.r3.3HG0223360	E3 ubiquitin-protein ligase	NA	NA	NA	NA
HORVU.MOREX.r3.3HG0223410	Amino acid permease family protein, putative	NA	NA	NA	NA
HORVU.MOREX.r3.3HG0223440	Amino acid transporter, putative	NA	NA	NA	NA
HORVU.MOREX.r3.3HG0223450	Disease resistance protein RPM1	NA	NA	NA	NA
HORVU.MOREX.r3.3HG0223530	Replication protein A subunit	NA	NA	NA	NA
HORVU.MOREX.r3.3HG0223600	E3 ubiquitin-protein ligase	NA	NA	NA	NA
HORVU.MOREX.r3.3HG0223610	E3 ubiquitin-protein ligase	0	NA	2.74085	NA
HORVU.MOREX.r3.3HG0223650	E3 ubiquitin-protein ligase	NA	NA	NA	NA
HORVU.MOREX.r3.3HG0223690	Ubiquitin-conjugating enzyme family protein	NA	NA	NA	NA
HORVU.MOREX.r3.3HG0223700	Ubiquitin-conjugating enzyme E2	0	NA	2.06806	NA
HORVU.MOREX.r3.3HG0223710	E3 ubiquitin-protein ligase	NA	NA	NA	NA
HORVU.MOREX.r3.3HG0223830	Beta-fructofuranosidase, insoluble isoenzyme 3	NA	NA	NA	NA
HORVU.MOREX.r3.3HG0223840	E3 ubiquitin-protein ligase	0	NA	0.968181	NA
HORVU.MOREX.r3.3HG0223870	E3 ubiquitin-protein ligase	NA	NA	NA	NA
HORVU.MOREX.r3.3HG0223880	FAR1-related sequence 10	NA	NA	NA	NA
HORVU.MOREX.r3.3HG0223890	Serine/threonine protein phosphatase 7 long form isogeny	NA	NA	NA	NA
HORVU.MOREX.r3.3HG0223900	E3 ubiquitin-protein ligase	NA	NA	NA	NA
HORVU.MOREX.r3.3HG0223920	E3 ubiquitin-protein ligase	NA	NA	NA	NA
HORVU.MOREX.r3.3HG0223930	E3 ubiquitin-protein ligase	0	NA	-1.09515	NA
HORVU.MOREX.r3.3HG0223940	Lecithin-cholesterol acyltransferase-like 1	NA	NA	NA	NA
HORVU.MOREX.r3.3HG0223950	E3 ubiquitin-protein ligase	NA	NA	NA	NA
HORVU.MOREX.r3.3HG0224000	basic helix-loop-helix (bHLH) DNA-binding superfamily protein	3.79059	0.20768	1.54315	0.656149
HORVU.MOREX.r3.3HG0224010	S-type anion channel	-2.14103	NA	-3.29087	NA
HORVU.MOREX.r3.3HG0224020	BED zinc finger,hAT family dimerization domain	0	NA	3.04763	NA
HORVU.MOREX.r3.3HG0224270	Tyrosine decarboxylase	3.42713	0.0756089	-0.985321	0.62818
HORVU.MOREX.r3.3HG0224280	3'-N-debenzoyl-2'-deoxytaxol N-benzoyltransferase	3.86318	NA	2.4873	NA
HORVU.MOREX.r3.3HG0224310	starch synthase 3	NA	NA	NA	NA
HORVU.MOREX.r3.3HG0224360	Regulator of chromosome condensation (RCC1) family with FYVEzinc finger domain	NA	NA	NA	NA
HORVU.MOREX.r3.3HG0224460	F-box domain containing protein,putative,expressed	-0.180521	0.919924	-0.684035	0.411948
HORVU.MOREX.r3.3HG0224470	Pol polyprotein	2.06657	0.104405	1.45392	0.00372673
HORVU.MOREX.r3.3HG0224580	Alkyl transferase	NA	NA	NA	NA
HORVU.MOREX.r3.3HG0224600	LINE-1 reverse transcriptase like	NA	NA	NA	NA
HORVU.MOREX.r3.3HG0224730	PAP fibrillin domain containing protein,expressed	0	NA	2.06806	NA
HORVU.MOREX.r3.3HG0224750	zinc finger MYM-type-like protein	NA	NA	NA	NA
HORVU.MOREX.r3.3HG0224860	Transmembrane amino acid transporter family protein	NA	NA	NA	NA
HORVU.MOREX.r3.3HG0224870	NBS-LRR disease resistance protein	0	1	-0.671635	0.251766
HORVU.MOREX.r3.3HG0224880	NBS-LRR disease resistance protein-like protein	0	1	-0.173576	0.790474
HORVU.MOREX.r3.3HG0224980	Zinc finger MYM-type protein 5	NA	NA	NA	NA
HORVU.MOREX.r3.3HG0224990	Zinc finger MYM-type-like protein	NA	NA	NA	NA
HORVU.MOREX.r3.3HG0225010	Aspartyl/glutamyl-tRNA(Asn/Gln) amidotransferase subunit C	NA	NA	NA	NA
HORVU.MOREX.r3.3HG0225030	P-loop containing nucleoside triphosphate hydrolases superfamily protein	4.79231	NA	0	NA
HORVU.MOREX.r3.3HG0225140	Werner Syndrome-like exonuclease	NA	NA	NA	NA
HORVU.MOREX.r3.3HG0225170	receptor kinase 1	-2.0169	0.230307	0.505519	0.437757
HORVU.MOREX.r3.3HG0225180	Leucine-rich repeat receptor-like protein kinase family protein	NA	NA	NA	NA
HORVU.MOREX.r3.3HG0225210	Protein kinase family protein	NA	NA	NA	NA
HORVU.MOREX.r3.3HG0225430	Receptor-like kinase	NA	NA	NA	NA
HORVU.MOREX.r3.3HG0225440	DUF674 family protein	NA	NA	NA	NA
HORVU.MOREX.r3.3HG0225450	DUF674 family protein	NA	NA	NA	NA
HORVU.MOREX.r3.3HG0225560	Alanine--tRNA ligase	NA	NA	NA	NA
HORVU.MOREX.r3.3HG0225570	3-octaprenyl-4-hydroxybenzoate carboxy-lyase	1.01247	NA	0	NA
HORVU.MOREX.r3.3HG0225580	RNI-like superfamily protein	NA	NA	NA	NA
HORVU.MOREX.r3.3HG0225620	F-box and associated interaction domains-containing protein	-1.26951	NA	0	NA
HORVU.MOREX.r3.3HG0225650	Serine/threonine-protein phosphatase 7 long form-like protein	NA	NA	NA	NA
HORVU.MOREX.r3.3HG0225830	Core-2/I-branching beta-1,6-N-acetylglucosaminyltransferase family protein, putative	-0.400056	0.951632	-2.47644	0.617444
HORVU.MOREX.r3.3HG0226190	Receptor-like kinase	1.15778	NA	0	NA
HORVU.MOREX.r3.3HG0226200	Protein kinase family protein	NA	NA	NA	NA
HORVU.MOREX.r3.3HG0226260	Receptor-like kinase	0.185814	0.953939	0.47524	0.888426
HORVU.MOREX.r3.3HG0226270	Receptor-like kinase	-0.628611	0.729383	3.90501	0.0636347
HORVU.MOREX.r3.3HG0226280	Protein kinase family protein	NA	NA	NA	NA
HORVU.MOREX.r3.3HG0226300	Receptor-like kinase	NA	NA	NA	NA
HORVU.MOREX.r3.3HG0226400	Wall-associated kinase, putative	NA	NA	NA	NA
HORVU.MOREX.r3.3HG0226410	Receptor-like kinase	1.27419	0.341815	-0.115065	0.952787
HORVU.MOREX.r3.3HG0226430	Receptor-like kinase	NA	NA	NA	NA
HORVU.MOREX.r3.3HG0226460	Receptor-like kinase	NA	NA	NA	NA
HORVU.MOREX.r3.3HG0226470	Receptor-like kinase	0	NA	-0.39477	NA
HORVU.MOREX.r3.3HG0226770	B3 domain-containing protein	NA	NA	NA	NA
HORVU.MOREX.r3.3HG0226900	Golgin candidate 5 isoform 1	NA	NA	NA	NA
HORVU.MOREX.r3.3HG0227070	RNA-directed DNA polymerase (Reverse transcriptase)-related family protein	NA	NA	NA	NA
HORVU.MOREX.r3.3HG0227220	Fiber protein Fb34	NA	NA	NA	NA
HORVU.MOREX.r3.3HG0227270	Histidine kinase	NA	NA	NA	NA
HORVU.MOREX.r3.3HG0227280	Zinc finger protein	NA	NA	NA	NA
HORVU.MOREX.r3.3HG0227300	B3 domain-containing protein	NA	NA	NA	NA
HORVU.MOREX.r3.3HG0227390	Non-specific lipid-transfer protein	0	NA	2.81182	NA
HORVU.MOREX.r3.3HG0227420	Non-specific lipid-transfer protein	-0.617612	0.903063	-2.32247	0.592055
HORVU.MOREX.r3.3HG0227670	BED zinc finger,hAT family dimerization domain	NA	NA	NA	NA
HORVU.MOREX.r3.3HG0227740	D-3-phosphoglycerate dehydrogenase	-0.120505	NA	0	NA
HORVU.MOREX.r3.3HG0227810	Myosin family XI heavy chain	NA	NA	NA	NA
HORVU.MOREX.r3.3HG0227840	zinc finger MYM-type-like protein	NA	NA	NA	NA
HORVU.MOREX.r3.3HG0227900	Pectinesterase inhibitor	NA	NA	NA	NA
HORVU.MOREX.r3.3HG0227910	Pectinesterase inhibitor	NA	NA	NA	NA
HORVU.MOREX.r3.3HG0227950	Rhodanese/Cell cycle control phosphatase superfamily protein	0	1	-0.464546	0.879028
HORVU.MOREX.r3.3HG0228050	E3 ubiquitin-protein ligase	2.31821	0.515637	1.07532	0.784619
HORVU.MOREX.r3.3HG0228080	GRF zinc finger family protein	NA	NA	NA	NA
HORVU.MOREX.r3.3HG0228100	Protein DETOXIFICATION	0	NA	1.28957	NA
HORVU.MOREX.r3.3HG0228260	Cysteine protease family protein	NA	NA	NA	NA
HORVU.MOREX.r3.3HG0228330	Baculoviral IAP repeat-containing protein 5	2.86587	0.0613737	0.160507	0.644795
HORVU.MOREX.r3.3HG0228340	Ribosomal RNA large subunit methyltransferase H	0	1	0.282353	0.688724
HORVU.MOREX.r3.3HG0228370	GDNF family receptor alpha-1	0	1	-0.159358	0.674099
HORVU.MOREX.r3.3HG0228400	Disease resistance protein (NBS-LRR class) family	0	1	0.000178118	1
HORVU.MOREX.r3.3HG0228410	1-deoxy-D-xylulose-5-phosphate synthase	NA	NA	NA	NA
HORVU.MOREX.r3.3HG0228450	ArfGap/RecO-like zinc finger domain-containing protein	NA	NA	NA	NA
HORVU.MOREX.r3.3HG0228500	LINE-1 reverse transcriptase like	NA	NA	NA	NA
HORVU.MOREX.r3.3HG0228510	Heat stress transcription factor A-9	2.38137	0.584545	0	1
HORVU.MOREX.r3.3HG0228590	LINE-1 reverse transcriptase	NA	NA	NA	NA
HORVU.MOREX.r3.3HG0228700	Replication protein A 70 kDa DNA-binding subunit	NA	NA	NA	NA
HORVU.MOREX.r3.3HG0228850	Mitochondrial glycoprotein	0	1	-0.624909	0.34376
HORVU.MOREX.r3.3HG0228990	Polynucleotidyl transferase, ribonuclease H-like superfamily protein	NA	NA	NA	NA
HORVU.MOREX.r3.3HG0229000	DNA polymerase II large subunit	NA	NA	NA	NA
HORVU.MOREX.r3.3HG0229010	Plant Tudor-like protein	2.57278	NA	0	NA
HORVU.MOREX.r3.3HG0229040	OSBP(oxysterol binding protein)-related protein 2B	NA	NA	NA	NA
HORVU.MOREX.r3.3HG0229060	Pectinesterase inhibitor, putative	-0.294768	0.912083	1.12681	0.589741
HORVU.MOREX.r3.3HG0229110	Invertase inhibitor	NA	NA	NA	NA
HORVU.MOREX.r3.3HG0229220	Beta-1,3-N-acetylglucosaminyltransferase family protein	0	NA	4.61541	NA
HORVU.MOREX.r3.3HG0229330	Auxin-induced protein 5NG4	NA	NA	NA	NA
HORVU.MOREX.r3.3HG0229340	V-type ATP synthase subunit E	NA	NA	NA	NA
HORVU.MOREX.r3.3HG0229360	F-box family protein	NA	NA	NA	NA
HORVU.MOREX.r3.3HG0229450	RNA exonuclease 4	4.47374	NA	0	NA
HORVU.MOREX.r3.3HG0229470	RNA exonuclease 4	4.35026	NA	-3.29086	NA
HORVU.MOREX.r3.3HG0229490	Translation initiation factor IF-2	NA	NA	NA	NA
HORVU.MOREX.r3.3HG0229500	Ubiquitin fusion degradation protein 1-like protein	5.47031	0.0090281	3.69586	0.100416
HORVU.MOREX.r3.3HG0229530	Translation initiation factor IF-2	NA	NA	NA	NA
HORVU.MOREX.r3.3HG0229580	3-ketoacyl-CoA synthase	NA	NA	NA	NA
HORVU.MOREX.r3.3HG0229590	Diacylglycerol O-acyltransferase 2	NA	NA	NA	NA
HORVU.MOREX.r3.3HG0229620	P-loop containing nucleoside triphosphate hydrolases superfamily protein	NA	NA	NA	NA
HORVU.MOREX.r3.3HG0229680	Serine/threonine protein phosphatase 7 long form isogeny	NA	NA	NA	NA
HORVU.MOREX.r3.3HG0229710	Scarecrow transcription factor family protein	0	NA	-3.29086	NA
HORVU.MOREX.r3.3HG0229830	Serpin family protein	NA	NA	NA	NA
HORVU.MOREX.r3.3HG0229840	NBS-LRR disease resistance protein	0	1	-2.23581	0.523345
HORVU.MOREX.r3.3HG0229890	Pectinesterase inhibitor	NA	NA	NA	NA
HORVU.MOREX.r3.3HG0229970	XS domain-containing protein / XS zinc finger domain-containing protein-like protein	NA	NA	NA	NA
HORVU.MOREX.r3.3HG0230040	Werner Syndrome-like exonuclease	NA	NA	NA	NA
HORVU.MOREX.r3.3HG0230100	Werner Syndrome-like exonuclease	NA	NA	NA	NA
HORVU.MOREX.r3.3HG0230120	Ankyrin repeat family protein-like	4.23156	NA	0	NA
HORVU.MOREX.r3.3HG0230130	myosin XI D	NA	NA	NA	NA
HORVU.MOREX.r3.3HG0230140	phosphoribosylanthranilate isomerase 1	NA	NA	NA	NA
HORVU.MOREX.r3.3HG0230180	XH/XS domain-containing family protein	NA	NA	NA	NA
HORVU.MOREX.r3.3HG0230190	F-box family protein	0	1	1.15576	0.0301
HORVU.MOREX.r3.3HG0230200	XH/XS domain-containing family protein	0	1	1.33062	0.591802
HORVU.MOREX.r3.3HG0230230	LanC-like protein 2	-0.333715	NA	-2.89362	NA
HORVU.MOREX.r3.3HG0230240	Homeobox-leucine zipper protein	0	1	2.80782	0.140889
HORVU.MOREX.r3.3HG0230250	FAR1	-2.38286	0.163526	-1.38377	0.120062
HORVU.MOREX.r3.3HG0230270	Alpha amylase inhibitor protein	-0.208837	0.946094	-1.49049	0.335984
HORVU.MOREX.r3.3HG0230280	Werner Syndrome-like exonuclease	NA	NA	NA	NA
HORVU.MOREX.r3.3HG0230300	disease resistance protein (TIR-NBS-LRR class) family	0	NA	2.16669	NA
HORVU.MOREX.r3.3HG0230310	THO2	0	NA	-0.377632	NA
HORVU.MOREX.r3.3HG0230320	Receptor-like kinase	0	1	1.87877	0.182949
HORVU.MOREX.r3.3HG0230420	Bidirectional sugar transporter SWEET	-2.51531	0.47566	1.75806	0.711195
HORVU.MOREX.r3.3HG0230430	Serine/threonine-protein kinase	1.75293	0.272101	1.45735	0.44695
HORVU.MOREX.r3.3HG0230460	WD40 repeat-like protein	2.41683	NA	0	NA
HORVU.MOREX.r3.3HG0230600	transcription factor, putative (Protein of unknown function, DUF547)	5.78447	0.000457499	4.5636	0.00132651
HORVU.MOREX.r3.3HG0230610	DUF674 family protein	NA	NA	NA	NA
HORVU.MOREX.r3.3HG0230630	DUF674 family protein	0	NA	3.15461	NA
HORVU.MOREX.r3.3HG0230650	LOB domain-containing protein, putative	NA	NA	NA	NA
HORVU.MOREX.r3.3HG0230680	UvrABC system protein A	NA	NA	NA	NA
HORVU.MOREX.r3.3HG0230690	Receptor-like protein kinase	0	NA	4.47414	NA
HORVU.MOREX.r3.3HG0230740	Carotenoid cleavage dioxygenase	0	1	-6.0695	0.000685324
HORVU.MOREX.r3.3HG0230800	TATA element modulatory factor	NA	NA	NA	NA
HORVU.MOREX.r3.3HG0230810	Carboxyl methyltransferase	0	1	-2.54461	3.54042e-08
HORVU.MOREX.r3.3HG0230840	Stress response protein nst1	NA	NA	NA	NA
HORVU.MOREX.r3.3HG0230930	Very-long-chain (3R)-3-hydroxyacyl-CoA dehydratase	NA	NA	NA	NA
HORVU.MOREX.r3.3HG0231070	BTB/POZ domain containing protein, expressed	NA	NA	NA	NA
HORVU.MOREX.r3.3HG0231110	Receptor-like protein kinase	NA	NA	NA	NA
HORVU.MOREX.r3.3HG0231180	Asparagine synthetase	NA	NA	NA	NA
HORVU.MOREX.r3.3HG0231220	Werner Syndrome-like exonuclease	NA	NA	NA	NA
HORVU.MOREX.r3.3HG0231250	XH/XS domain-containing protein, putative	NA	NA	NA	NA
HORVU.MOREX.r3.3HG0231260	SKP1-like protein	NA	NA	NA	NA
HORVU.MOREX.r3.3HG0231310	Endonuclease/exonuclease/phosphatase family protein	NA	NA	NA	NA
HORVU.MOREX.r3.3HG0231360	NAC domain-containing protein	NA	NA	NA	NA
HORVU.MOREX.r3.3HG0231380	NAC domain-containing protein	NA	NA	NA	NA
HORVU.MOREX.r3.3HG0231390	Myosin heavy chain-like	NA	NA	NA	NA
HORVU.MOREX.r3.3HG0231440	Ubiquitin, putative	0.0259526	NA	0.543375	NA
HORVU.MOREX.r3.3HG0231660	Aquaporin-1	NA	NA	NA	NA
HORVU.MOREX.r3.3HG0231690	Serine/threonine-protein phosphatase 7 long form-like protein	NA	NA	NA	NA
HORVU.MOREX.r3.3HG0231930	root FNR 2	NA	NA	NA	NA
HORVU.MOREX.r3.3HG0232020	O-acyltransferase WSD1	0	NA	3.74989	NA
HORVU.MOREX.r3.3HG0232190	Xyloglucan endotransglucosylase/hydrolase	NA	NA	NA	NA
HORVU.MOREX.r3.3HG0232300	Limb region 1 protein	NA	NA	NA	NA
HORVU.MOREX.r3.3HG0232370	ArfGap/RecO-like zinc finger domain-containing protein	NA	NA	NA	NA
HORVU.MOREX.r3.3HG0232500	Transposase	NA	NA	NA	NA
HORVU.MOREX.r3.3HG0232610	XH/XS domain-containing family protein	NA	NA	NA	NA
HORVU.MOREX.r3.3HG0232620	Anthocyanin 3'-O-beta-glucosyltransferase	NA	NA	NA	NA
HORVU.MOREX.r3.3HG0232650	myosin heavy chain, embryonic smooth protein	NA	NA	NA	NA
HORVU.MOREX.r3.3HG0232790	Enoyl-[acyl-carrier-protein] reductase [NADH]	0	NA	3.65578	NA
HORVU.MOREX.r3.3HG0232960	GDSL esterase/lipase	0.302183	0.952361	0.6824	0.883989
HORVU.MOREX.r3.3HG0233020	Translation initiation factor IF-2	NA	NA	NA	NA
HORVU.MOREX.r3.3HG0233090	Serine/threonine-protein kinase	0.615767	0.862525	2.43843	0.447566
HORVU.MOREX.r3.3HG0233100	Chymotrypsin inhibitor	-3.52711	0.435458	-5.05425	0.280347
HORVU.MOREX.r3.3HG0233110	Chymotrypsin inhibitor	1.64293	0.180633	0.719109	0.667293
HORVU.MOREX.r3.3HG0233120	Glucose-6-phosphate isomerase	NA	NA	NA	NA
HORVU.MOREX.r3.3HG0233130	Cholecystokinin	NA	NA	NA	NA
HORVU.MOREX.r3.3HG0233140	Chymotrypsin inhibitor	-3.68251	NA	0	NA
HORVU.MOREX.r3.3HG0233190	protein kinase family protein	NA	NA	NA	NA
HORVU.MOREX.r3.3HG0233220	ArfGap/RecO-like zinc finger domain-containing protein	NA	NA	NA	NA
HORVU.MOREX.r3.3HG0233240	protein kinase family protein	NA	NA	NA	NA
HORVU.MOREX.r3.3HG0233250	DUF674 family protein	-2.72725	NA	3.49308	NA
HORVU.MOREX.r3.3HG0233260	Werner Syndrome-like exonuclease	NA	NA	NA	NA
HORVU.MOREX.r3.3HG0233270	DNA ligase	NA	NA	NA	NA
HORVU.MOREX.r3.3HG0233330	DUF674 family protein	NA	NA	NA	NA
HORVU.MOREX.r3.3HG0233340	B3 domain-containing protein	NA	NA	NA	NA
HORVU.MOREX.r3.3HG0233350	DUF674 family protein	0	NA	2.81182	NA
HORVU.MOREX.r3.3HG0233370	DUF674 family protein	NA	NA	NA	NA
HORVU.MOREX.r3.3HG0233430	Polynucleotidyl transferase, ribonuclease H-like superfamily protein	NA	NA	NA	NA
HORVU.MOREX.r3.3HG0233540	XH/XS domain-containing family protein	NA	NA	NA	NA
HORVU.MOREX.r3.3HG0233660	Late embryogenesis abundant protein Lea14	4.00153	NA	0	NA
HORVU.MOREX.r3.3HG0233730	F-box/LRR-repeat protein	4.49851	NA	0	NA
HORVU.MOREX.r3.3HG0233860	NADPH-dependent thioredoxin reductase 3	NA	NA	NA	NA
HORVU.MOREX.r3.3HG0233870	protein kinase family protein	NA	NA	NA	NA
HORVU.MOREX.r3.3HG0233890	Amine oxidase	NA	NA	NA	NA
HORVU.MOREX.r3.3HG0233910	Myb/SANT-like DNA-binding domain protein	NA	NA	NA	NA
HORVU.MOREX.r3.3HG0234090	ArfGap/RecO-like zinc finger domain-containing protein	NA	NA	NA	NA
HORVU.MOREX.r3.3HG0234230	Translation initiation factor IF-2	NA	NA	NA	NA
HORVU.MOREX.r3.3HG0234690	Reticulocyte-binding protein 2 homolog a	NA	NA	NA	NA
HORVU.MOREX.r3.3HG0234760	KAT8 regulatory NSL complex subunit 3	NA	NA	NA	NA
HORVU.MOREX.r3.3HG0234810	Phosphoribosylaminoimidazole-succinocarboxamide synthase	0	NA	1.74564	NA
HORVU.MOREX.r3.3HG0234850	SNF2 domain-containing protein / helicase domain-containing protein / zinc finger protein-like protein	NA	NA	NA	NA
HORVU.MOREX.r3.3HG0234860	MICOS complex subunit MIC60	0.00611355	1	2.48337	0.632913
HORVU.MOREX.r3.3HG0234940	Myb family transcription factor APL	NA	NA	NA	NA
HORVU.MOREX.r3.3HG0234980	B3 domain-containing protein	NA	NA	NA	NA
HORVU.MOREX.r3.3HG0235050	Werner Syndrome-like exonuclease	NA	NA	NA	NA
HORVU.MOREX.r3.3HG0235100	FAR1-related sequence 10	NA	NA	NA	NA
HORVU.MOREX.r3.3HG0235140	ArfGap/RecO-like zinc finger domain-containing protein	NA	NA	NA	NA
HORVU.MOREX.r3.3HG0235390	Leucine-rich repeat receptor-like protein kinase	2.83074	NA	2.99957	NA
HORVU.MOREX.r3.3HG0235420	Sulfite reductase [NADPH] hemoprotein beta-component	0.417023	0.930429	-0.695771	0.882149
HORVU.MOREX.r3.3HG0235450	Leucine-rich repeat receptor-like protein kinase family protein	0	NA	0.364018	NA
HORVU.MOREX.r3.3HG0235470	Leucine-rich repeat receptor-like protein kinase family protein	NA	NA	NA	NA
HORVU.MOREX.r3.3HG0235490	Leucine-rich repeat receptor-like protein kinase family protein	0	1	1.32459	0.0212404
HORVU.MOREX.r3.3HG0235510	Zinc finger CCCH domain-containing protein 4	0	1	-0.0649662	0.99517
HORVU.MOREX.r3.3HG0235520	Zinc finger CCCH domain-containing protein 4	3.66292	0.00339731	0.977129	0.492842
HORVU.MOREX.r3.3HG0235530	Histone H3	NA	NA	NA	NA
HORVU.MOREX.r3.3HG0235550	BTR2-like protein	1.14703	0.604209	0	1
HORVU.MOREX.r3.3HG0235560	BTR2-like protein	-3.20255	NA	0	NA
HORVU.MOREX.r3.3HG0235620	E3 ubiquitin-protein ligase	-1.59858	NA	0	NA
HORVU.MOREX.r3.3HG0235630	Leucine-rich repeat receptor-like protein kinase family protein	1.0497	0.530874	1.13517	0.564054
HORVU.MOREX.r3.3HG0235730	Actin cytoskeleton-regulatory complex protein pan1	NA	NA	NA	NA
HORVU.MOREX.r3.3HG0235790	Chlorophyllase family protein, expressed	-4.23809	0.014283	-3.12675	0.0976307
HORVU.MOREX.r3.3HG0235800	E3 ubiquitin-protein ligase	NA	NA	NA	NA
HORVU.MOREX.r3.3HG0235890	Queuine tRNA-ribosyltransferase	NA	NA	NA	NA
HORVU.MOREX.r3.3HG0235920	AAA-type ATPase family protein	NA	NA	NA	NA
HORVU.MOREX.r3.3HG0236040	ECA1 gametogenesis family protein (DUF784)	NA	NA	NA	NA
HORVU.MOREX.r3.3HG0236200	PDZ and LIM domain protein 2	NA	NA	NA	NA
HORVU.MOREX.r3.3HG0236230	NADPH-dependent 7-cyano-7-deazaguanine reductase	NA	NA	NA	NA
HORVU.MOREX.r3.3HG0236380	F-box/LRR-repeat protein	NA	NA	NA	NA
HORVU.MOREX.r3.3HG0236430	Dof zinc finger protein	NA	NA	NA	NA
HORVU.MOREX.r3.3HG0236440	zinc finger/BTB domain protein, putative (DUF1644)	NA	NA	NA	NA
HORVU.MOREX.r3.3HG0236480	Transposase	NA	NA	NA	NA
HORVU.MOREX.r3.3HG0236560	Zinc finger MYM-type protein 1	NA	NA	NA	NA
HORVU.MOREX.r3.3HG0236570	RNA-directed DNA polymerase (reverse transcriptase)-related family protein	NA	NA	NA	NA
HORVU.MOREX.r3.3HG0236650	Serine/threonine-protein phosphatase 7 long form-like protein	NA	NA	NA	NA
HORVU.MOREX.r3.3HG0236700	NADH-quinone oxidoreductase subunit H 1	NA	NA	NA	NA
HORVU.MOREX.r3.3HG0236760	Short-chain dehydrogenase/reductase	-2.78344	0.317701	-0.922752	0.768627
HORVU.MOREX.r3.3HG0236920	L-lactate dehydrogenase 1	NA	NA	NA	NA
HORVU.MOREX.r3.3HG0236940	P-glycoprotein 5	NA	NA	NA	NA
HORVU.MOREX.r3.3HG0237020	ATP-dependent caseinolytic (Clp) protease/crotonase family protein	NA	NA	NA	NA
HORVU.MOREX.r3.3HG0237030	P-loop containing nucleoside triphosphate hydrolases superfamily protein	NA	NA	NA	NA
HORVU.MOREX.r3.3HG0237150	Nicotinate phosphoribosyltransferase	NA	NA	NA	NA
HORVU.MOREX.r3.3HG0237210	B3 domain-containing protein	NA	NA	NA	NA
HORVU.MOREX.r3.3HG0237270	UDP-N-acetylmuramate--L-alanine ligase	NA	NA	NA	NA
HORVU.MOREX.r3.3HG0237410	Cytidine deaminase	-3.33467	NA	-0.0429565	NA
HORVU.MOREX.r3.3HG0237470	bZIP transcription factor, putative (DUF1664)	NA	NA	NA	NA
HORVU.MOREX.r3.3HG0237490	Serine--tRNA ligase	NA	NA	NA	NA
HORVU.MOREX.r3.3HG0237650	Zinc finger protein, putative	3.76299	NA	0	NA
HORVU.MOREX.r3.3HG0237730	Extracellular ribonuclease	0	NA	2.24109	NA
HORVU.MOREX.r3.3HG0237750	NAC (No Apical Meristem) domain transcriptional regulator superfamily protein	NA	NA	NA	NA
HORVU.MOREX.r3.3HG0237850	protein kinase family protein	NA	NA	NA	NA
HORVU.MOREX.r3.3HG0237980	Serine/threonine protein phosphatase 7 long form isogeny	NA	NA	NA	NA
HORVU.MOREX.r3.3HG0238040	Dolichyl-diphosphooligosaccharide--protein glycosyltransferase subunit 1	NA	NA	NA	NA
HORVU.MOREX.r3.3HG0238050	Zinc finger protein, putative	NA	NA	NA	NA
HORVU.MOREX.r3.3HG0238210	Werner Syndrome-like exonuclease	NA	NA	NA	NA
HORVU.MOREX.r3.3HG0238220	myosin heavy chain, embryonic smooth protein	NA	NA	NA	NA
HORVU.MOREX.r3.3HG0238230	NAC (No Apical Meristem) domain transcriptional regulator superfamily protein	NA	NA	NA	NA
HORVU.MOREX.r3.3HG0238270	XH/XS domain-containing family protein	NA	NA	NA	NA
HORVU.MOREX.r3.3HG0238300	NAC (No Apical Meristem) domain transcriptional regulator superfamily protein	NA	NA	NA	NA
HORVU.MOREX.r3.3HG0238330	COP9 signalosome complex subunit 5	NA	NA	NA	NA
HORVU.MOREX.r3.3HG0238400	disease resistance family protein / LRR family protein	-1.75459	NA	0	NA
HORVU.MOREX.r3.3HG0238430	Serine/threonine protein phosphatase 7 long form isogeny	NA	NA	NA	NA
HORVU.MOREX.r3.3HG0238460	Cortactin-binding protein 2	NA	NA	NA	NA
HORVU.MOREX.r3.3HG0238470	Pectinesterase	0	1	-0.738423	0.843598
HORVU.MOREX.r3.3HG0238480	chaperonin 60 beta	NA	NA	NA	NA
HORVU.MOREX.r3.3HG0238490	EF-hand calcium-binding domain-containing protein 8	NA	NA	NA	NA
HORVU.MOREX.r3.3HG0238500	Plant thionin family protein	NA	NA	NA	NA
HORVU.MOREX.r3.3HG0238510	chaperonin 60 beta	NA	NA	NA	NA
HORVU.MOREX.r3.3HG0238520	chaperonin 60 beta	NA	NA	NA	NA
HORVU.MOREX.r3.3HG0238540	chaperonin 60 beta	NA	NA	NA	NA
HORVU.MOREX.r3.3HG0238550	NAC (No Apical Meristem) domain transcriptional regulator superfamily protein	NA	NA	NA	NA
HORVU.MOREX.r3.3HG0238770	P-glycoprotein 5	NA	NA	NA	NA
HORVU.MOREX.r3.3HG0238870	Collagen alpha-1(VI) chain	NA	NA	NA	NA
HORVU.MOREX.r3.3HG0239040	Glutamyl-tRNA(Gln) amidotransferase subunit A	NA	NA	NA	NA
HORVU.MOREX.r3.3HG0239060	Pol polyprotein	NA	NA	NA	NA
HORVU.MOREX.r3.3HG0239070	NAC (No Apical Meristem) domain transcriptional regulator superfamily protein	NA	NA	NA	NA
HORVU.MOREX.r3.3HG0239150	RING finger protein 219	NA	NA	NA	NA
HORVU.MOREX.r3.3HG0239230	P-loop containing nucleoside triphosphate hydrolases superfamily protein	NA	NA	NA	NA
HORVU.MOREX.r3.3HG0239240	TTF-type zinc finger protein with HAT dimerization domain-containing protein	NA	NA	NA	NA
HORVU.MOREX.r3.3HG0239250	Transducin family protein / WD-40 repeat family protein	NA	NA	NA	NA
HORVU.MOREX.r3.3HG0239330	Homeobox protein, putative	NA	NA	NA	NA
HORVU.MOREX.r3.3HG0239390	protein kinase family protein	NA	NA	NA	NA
HORVU.MOREX.r3.3HG0239420	Homeobox protein, putative	NA	NA	NA	NA
HORVU.MOREX.r3.3HG0239460	Cytosolic Fe-S cluster assembly factor NBP35	NA	NA	NA	NA
HORVU.MOREX.r3.3HG0239510	1,4-dihydroxy-2-naphthoate polyprenyltransferase	NA	NA	NA	NA
HORVU.MOREX.r3.3HG0239580	Amine oxidase	NA	NA	NA	NA
HORVU.MOREX.r3.3HG0239630	transmembrane protein, putative (DUF594)	5.5933	0.0820021	4.68833	0.206345
HORVU.MOREX.r3.3HG0239680	NAC (No Apical Meristem) domain transcriptional regulator superfamily protein	NA	NA	NA	NA
HORVU.MOREX.r3.3HG0239700	Eukaryotic aspartyl protease family protein	2.98992	NA	0	NA
HORVU.MOREX.r3.3HG0239720	Eukaryotic aspartyl protease family protein	-2.54137	NA	0	NA
HORVU.MOREX.r3.3HG0239740	Eukaryotic aspartyl protease family protein	NA	NA	NA	NA
HORVU.MOREX.r3.3HG0239750	Eukaryotic aspartyl protease family protein	NA	NA	NA	NA
HORVU.MOREX.r3.3HG0239760	NAC (No Apical Meristem) domain transcriptional regulator superfamily protein	NA	NA	NA	NA
HORVU.MOREX.r3.3HG0239770	Eukaryotic aspartyl protease family protein	NA	NA	NA	NA
HORVU.MOREX.r3.3HG0239790	Eukaryotic aspartyl protease family protein	NA	NA	NA	NA
HORVU.MOREX.r3.3HG0239800	Eukaryotic aspartyl protease family protein	NA	NA	NA	NA
HORVU.MOREX.r3.3HG0239860	Eukaryotic aspartyl protease family protein, putative	-3.64924	NA	-2.87229	NA
HORVU.MOREX.r3.3HG0239870	keratin-associated protein, putative (DUF819)	NA	NA	NA	NA
HORVU.MOREX.r3.3HG0239890	XH/XS domain-containing family protein	NA	NA	NA	NA
HORVU.MOREX.r3.3HG0240010	Heat shock protein 70 (Hsp 70) family protein	NA	NA	NA	NA
HORVU.MOREX.r3.3HG0240020	Zinc-binding dehydrogenase family protein	NA	NA	NA	NA
HORVU.MOREX.r3.3HG0240030	Serine/threonine-protein phosphatase 7 long form-like protein	NA	NA	NA	NA
HORVU.MOREX.r3.3HG0240060	Auxin-induced protein 5NG4	NA	NA	NA	NA
HORVU.MOREX.r3.3HG0240150	ATP phosphoribosyltransferase	NA	NA	NA	NA
HORVU.MOREX.r3.3HG0240300	Beta-amylase	NA	NA	NA	NA
HORVU.MOREX.r3.3HG0240330	Riboflavin synthase-like superfamily protein	NA	NA	NA	NA
HORVU.MOREX.r3.3HG0240430	Serine/threonine protein phosphatase 7 long form isogeny	NA	NA	NA	NA
HORVU.MOREX.r3.3HG0240460	Hydroxamate-type ferrichrome siderophore peptide synthetase	0.318965	NA	1.28956	NA
HORVU.MOREX.r3.3HG0240490	UDP-glycosyltransferase	-0.457572	0.785215	0.300336	0.869614
HORVU.MOREX.r3.3HG0240610	Serine/threonine-protein phosphatase 7 long form-like protein	NA	NA	NA	NA
HORVU.MOREX.r3.3HG0240700	Serine/threonine-protein phosphatase 7 long form-like protein	NA	NA	NA	NA
HORVU.MOREX.r3.3HG0240720	nuclear poly(a) polymerase	NA	NA	NA	NA
HORVU.MOREX.r3.3HG0240800	Transcription initiation factor TFIID subunit 2	NA	NA	NA	NA
HORVU.MOREX.r3.3HG0240850	ATP-dependent helicase/nuclease subunit A isoform 2	NA	NA	NA	NA
HORVU.MOREX.r3.3HG0240870	NAC (No Apical Meristem) domain transcriptional regulator superfamily protein	NA	NA	NA	NA
HORVU.MOREX.r3.3HG0241070	OSBP(oxysterol binding protein)-related protein 2B	NA	NA	NA	NA
HORVU.MOREX.r3.3HG0241090	tRNA sulfurtransferase	0	NA	1.74564	NA
HORVU.MOREX.r3.3HG0241110	RNA-directed DNA polymerase (reverse transcriptase)-related family protein	NA	NA	NA	NA
HORVU.MOREX.r3.3HG0241120	B3 domain-containing protein	NA	NA	NA	NA
HORVU.MOREX.r3.3HG0241260	Myb/SANT-like DNA-binding domain protein	NA	NA	NA	NA
HORVU.MOREX.r3.3HG0241310	Zinc finger CCCH domain protein	3.82898	NA	3.30026	NA
HORVU.MOREX.r3.3HG0241340	BTB/POZ domain containing protein	0	NA	4.81033	NA
HORVU.MOREX.r3.3HG0241410	DNA ligase	NA	NA	NA	NA
HORVU.MOREX.r3.3HG0241550	DCC family protein	-3.30389	NA	-0.125011	NA
HORVU.MOREX.r3.3HG0241560	Pectin lyase-like superfamily protein	0	NA	3.07359	NA
HORVU.MOREX.r3.3HG0241570	NAC (No Apical Meristem) domain transcriptional regulator superfamily protein	NA	NA	NA	NA
HORVU.MOREX.r3.3HG0241610	RNA-binding KH domain-containing protein	NA	NA	NA	NA
HORVU.MOREX.r3.3HG0241650	NAC (No Apical Meristem) domain transcriptional regulator superfamily protein	NA	NA	NA	NA
HORVU.MOREX.r3.3HG0241680	RNA-directed DNA polymerase (reverse transcriptase)-related family protein	NA	NA	NA	NA
HORVU.MOREX.r3.3HG0241750	Glutathione S-transferase T3	NA	NA	NA	NA
HORVU.MOREX.r3.3HG0241840	D-3-phosphoglycerate dehydrogenase	NA	NA	NA	NA
HORVU.MOREX.r3.3HG0241880	Serine/threonine-protein phosphatase 7 long form-like protein	NA	NA	NA	NA
HORVU.MOREX.r3.3HG0241890	Serine/threonine protein phosphatase 7 long form isogeny	NA	NA	NA	NA
HORVU.MOREX.r3.3HG0241900	Serine/threonine-protein kinase	0	NA	2.46605	NA
HORVU.MOREX.r3.3HG0241920	Serine/threonine-protein kinase	0.211777	0.988097	3.95408	0.495415
HORVU.MOREX.r3.3HG0241930	Phosphatidylinositide phosphatase SAC1-B	1.8194	0.541637	2.19499	0.486513
HORVU.MOREX.r3.3HG0241940	LINE-1 reverse transcriptase like	NA	NA	NA	NA
HORVU.MOREX.r3.3HG0241990	D-alanine-D-alanine ligase family	NA	NA	NA	NA
HORVU.MOREX.r3.3HG0242000	P53/DNA damage-regulated protein	NA	NA	NA	NA
HORVU.MOREX.r3.3HG0242080	Pectin lyase-like superfamily protein	1.97678	NA	0	NA
HORVU.MOREX.r3.3HG0242130	Myb-like transcription factor	NA	NA	NA	NA
HORVU.MOREX.r3.3HG0242140	NAC (No Apical Meristem) domain transcriptional regulator superfamily protein	NA	NA	NA	NA
HORVU.MOREX.r3.3HG0242270	Interferon regulatory factor 2-binding protein-like	NA	NA	NA	NA
HORVU.MOREX.r3.3HG0242360	NAC (No Apical Meristem) domain transcriptional regulator superfamily protein	NA	NA	NA	NA
HORVU.MOREX.r3.3HG0242370	Xyloglucan endotransglucosylase/hydrolase	NA	NA	NA	NA
HORVU.MOREX.r3.3HG0242480	Late embryogenesis abundant (LEA) hydroxyproline-rich glycoprotein family	0	NA	-2.28044	NA
HORVU.MOREX.r3.3HG0242490	Late embryogenesis abundant (LEA) hydroxyproline-rich glycoprotein family	NA	NA	NA	NA
HORVU.MOREX.r3.3HG0242550	Late embryogenesis abundant (LEA) hydroxyproline-rich glycoprotein family	0	NA	-3.70005	NA
HORVU.MOREX.r3.3HG0242560	protein phosphatase 2A-3	4.71614	0.101871	4.29312	0.190635
HORVU.MOREX.r3.3HG0242590	protein phosphatase 2A-3	4.48143	0.169307	2.41239	0.551175
HORVU.MOREX.r3.3HG0242650	protein kinase family protein	NA	NA	NA	NA
HORVU.MOREX.r3.3HG0242660	NADPH-dependent 7-cyano-7-deazaguanine reductase	NA	NA	NA	NA
HORVU.MOREX.r3.3HG0242740	Eukaryotic aspartyl protease family protein	NA	NA	NA	NA
HORVU.MOREX.r3.3HG0242920	Arginine--tRNA ligase	NA	NA	NA	NA
HORVU.MOREX.r3.3HG0243070	Apoptosis-stimulating of p53 protein 2	NA	NA	NA	NA
HORVU.MOREX.r3.3HG0243120	Ethylene-responsive transcription factor	NA	NA	NA	NA
HORVU.MOREX.r3.3HG0243190	Kynurenine formamidase	NA	NA	NA	NA
HORVU.MOREX.r3.3HG0243200	Receptor-like protein kinase BRI1-like protein 3	0	NA	3.47575	NA
HORVU.MOREX.r3.3HG0243210	Rho termination factor	0	NA	3.64493	NA
HORVU.MOREX.r3.3HG0243240	D-aminoacid aminotransferase-like PLP-dependent enzymes superfamily protein	NA	NA	NA	NA
HORVU.MOREX.r3.3HG0243290	Metabotropic glutamate receptor 1	NA	NA	NA	NA
HORVU.MOREX.r3.3HG0243350	casein kinase I-like 3	NA	NA	NA	NA
HORVU.MOREX.r3.3HG0243360	Protein FAR1-RELATED SEQUENCE 5	NA	NA	NA	NA
HORVU.MOREX.r3.3HG0243490	Werner Syndrome-like exonuclease	NA	NA	NA	NA
HORVU.MOREX.r3.3HG0243510	Werner Syndrome-like exonuclease	NA	NA	NA	NA
HORVU.MOREX.r3.3HG0243530	Transmembrane protein, putative	NA	NA	NA	NA
HORVU.MOREX.r3.3HG0243540	protein kinase family protein	NA	NA	NA	NA
HORVU.MOREX.r3.3HG0243590	Immunoglobulin superfamily containing leucine-rich repeat protein	NA	NA	NA	NA
HORVU.MOREX.r3.3HG0243600	NAC (No Apical Meristem) domain transcriptional regulator superfamily protein	NA	NA	NA	NA
HORVU.MOREX.r3.3HG0243700	Werner Syndrome-like exonuclease	NA	NA	NA	NA
HORVU.MOREX.r3.3HG0243730	NAC (No Apical Meristem) domain transcriptional regulator superfamily protein	NA	NA	NA	NA
HORVU.MOREX.r3.3HG0243770	Agamous MADS-box transcription factor	0	NA	-0.897216	NA
HORVU.MOREX.r3.3HG0243780	Omega-3 fatty acid desaturase	NA	NA	NA	NA
HORVU.MOREX.r3.3HG0243810	Protodermal factor 1	NA	NA	NA	NA
HORVU.MOREX.r3.3HG0243820	Transposase	-0.570125	NA	-0.418415	NA
HORVU.MOREX.r3.3HG0243830	Myb/SANT-like DNA-binding domain protein	NA	NA	NA	NA
HORVU.MOREX.r3.3HG0243860	High affinity nitrate transporter 2.4	NA	NA	NA	NA
HORVU.MOREX.r3.3HG0243940	DNA helicase homolog, putative	NA	NA	NA	NA
HORVU.MOREX.r3.3HG0244090	Citrate-binding protein	NA	NA	NA	NA
HORVU.MOREX.r3.3HG0244100	NAC (No Apical Meristem) domain transcriptional regulator superfamily protein	NA	NA	NA	NA
HORVU.MOREX.r3.3HG0244180	L-fucose isomerase	NA	NA	NA	NA
HORVU.MOREX.r3.3HG0244420	G-box binding factor 1	NA	NA	NA	NA
HORVU.MOREX.r3.3HG0244430	zinc finger (C3HC4-type RING finger) family protein	NA	NA	NA	NA
HORVU.MOREX.r3.3HG0244450	RNA-dependent RNA polymerase	NA	NA	NA	NA
HORVU.MOREX.r3.3HG0244530	RNA-dependent RNA polymerase	NA	NA	NA	NA
HORVU.MOREX.r3.3HG0244560	Transducin/WD40 repeat-like superfamily protein	NA	NA	NA	NA
HORVU.MOREX.r3.3HG0244580	Protein translocase subunit SecA 1	NA	NA	NA	NA
HORVU.MOREX.r3.3HG0244660	Werner Syndrome-like exonuclease	NA	NA	NA	NA
HORVU.MOREX.r3.3HG0244670	p-loop containing nucleoside triphosphate hydrolases superfamily protein	0.0830738	0.995401	-1.70645	0.610093
HORVU.MOREX.r3.3HG0244870	Reverse transcriptase	NA	NA	NA	NA
HORVU.MOREX.r3.3HG0244930	Flowering locus T	5.31593	0.00123765	2.77207	0.0320123
HORVU.MOREX.r3.3HG0244950	Glutathione S-transferase T3	NA	NA	NA	NA
HORVU.MOREX.r3.3HG0245140	NAC (No Apical Meristem) domain transcriptional regulator superfamily protein	NA	NA	NA	NA
HORVU.MOREX.r3.3HG0245180	HAT family dimerisation domain containing protein, expressed	-1.00336	NA	-2.29742	NA
HORVU.MOREX.r3.3HG0245260	NAC (No Apical Meristem) domain transcriptional regulator superfamily protein	NA	NA	NA	NA
HORVU.MOREX.r3.3HG0245270	Tyrosine N-monooxygenase	NA	NA	NA	NA
HORVU.MOREX.r3.3HG0245280	Type IV pilus biogenesis and competence protein PilQ	NA	NA	NA	NA
HORVU.MOREX.r3.3HG0245290	3'-5'-exoribonuclease family protein	NA	NA	NA	NA
HORVU.MOREX.r3.3HG0245390	Rapid alkalinization factor (RALF) family protein	NA	NA	NA	NA
HORVU.MOREX.r3.3HG0245410	B3 domain-containing protein	NA	NA	NA	NA
HORVU.MOREX.r3.3HG0245510	2-methoxy-6-polyprenyl-1,4-benzoquinol methylase, mitochondrial	NA	NA	NA	NA
HORVU.MOREX.r3.3HG0245570	myosin heavy chain, embryonic smooth protein	NA	NA	NA	NA
HORVU.MOREX.r3.3HG0245750	Transposase	2.83077	NA	0	NA
HORVU.MOREX.r3.3HG0245760	Myb/SANT-like DNA-binding domain protein	NA	NA	NA	NA
HORVU.MOREX.r3.3HG0245830	mechanosensitive channel of small conductance-like 9	NA	NA	NA	NA
HORVU.MOREX.r3.3HG0245920	P-glycoprotein 11	NA	NA	NA	NA
HORVU.MOREX.r3.3HG0245970	Amine oxidase	NA	NA	NA	NA
HORVU.MOREX.r3.3HG0246040	NAC (No Apical Meristem) domain transcriptional regulator superfamily protein	NA	NA	NA	NA
HORVU.MOREX.r3.3HG0246050	Sorting nexin-13	NA	NA	NA	NA
HORVU.MOREX.r3.3HG0246160	transmembrane protein (DUF616)	-1.06996	0.7991	1.60392	0.690379
HORVU.MOREX.r3.3HG0246210	Late embryogenesis abundant protein	5.73148	0.0488223	-5.11309	0.112824
HORVU.MOREX.r3.3HG0246290	CCR4-NOT transcription complex subunit 4	-0.260654	0.967161	3.52507	0.39226
HORVU.MOREX.r3.3HG0246700	Non-specific lipid-transfer protein	4.28794	NA	0	NA
HORVU.MOREX.r3.3HG0246720	Protein phosphatase 2C	NA	NA	NA	NA
HORVU.MOREX.r3.3HG0246740	Cell division cycle 48-like protein	0	NA	-4.50309	NA
HORVU.MOREX.r3.3HG0246750	Cell division cycle 48-like protein	0	NA	-3.38194	NA
HORVU.MOREX.r3.3HG0246760	Cell division cycle 48-like protein	0	NA	-3.3593	NA
HORVU.MOREX.r3.3HG0246770	Cell division cycle 48-like protein	0	NA	-3.06479	NA
HORVU.MOREX.r3.3HG0246780	myosin XI D	NA	NA	NA	NA
HORVU.MOREX.r3.3HG0246890	myosin heavy chain, embryonic smooth protein	NA	NA	NA	NA
HORVU.MOREX.r3.3HG0246940	Cell division cycle 48-like protein	2.11762	0.631214	-4.01121	0.353236
HORVU.MOREX.r3.3HG0246950	Ubiquitin system component Cue protein	0.555882	0.806296	2.34282	0.225835
HORVU.MOREX.r3.3HG0247000	Serine/threonine-protein phosphatase 7 long form-like protein	NA	NA	NA	NA
HORVU.MOREX.r3.3HG0247120	Cytoplasmic tRNA 2-thiolation protein 1	-0.250078	0.928227	1.2245	0.604338
HORVU.MOREX.r3.3HG0247180	LINE-1 reverse transcriptase	NA	NA	NA	NA
HORVU.MOREX.r3.3HG0247350	Acyl-coenzyme A:6-aminopenicillanic-acid-acyltransferase form	-2.14101	NA	0	NA
HORVU.MOREX.r3.3HG0247400	Mitochondrial carrier protein, expressed	NA	NA	NA	NA
HORVU.MOREX.r3.3HG0247690	Sentrin-specific protease 1	NA	NA	NA	NA
HORVU.MOREX.r3.3HG0247810	CRI4	NA	NA	NA	NA
HORVU.MOREX.r3.3HG0247880	Werner Syndrome-like exonuclease	NA	NA	NA	NA
HORVU.MOREX.r3.3HG0247960	Protein FAR1-RELATED SEQUENCE 5	-3.22195	NA	0	NA
HORVU.MOREX.r3.3HG0248230	Zinc finger family protein	NA	NA	NA	NA
HORVU.MOREX.r3.3HG0248250	myosin 2	NA	NA	NA	NA
HORVU.MOREX.r3.3HG0248500	Polynucleotidyl transferase, ribonuclease H-like superfamily protein	4.90167	0.371667	-3.01876	0.657183
HORVU.MOREX.r3.3HG0248620	Non-specific serine/threonine protein kinase	NA	NA	NA	NA
HORVU.MOREX.r3.3HG0248630	Pentatricopeptide repeat-containing protein	-0.88537	0.859356	0	1
HORVU.MOREX.r3.3HG0248680	acyl-CoA binding protein 4	NA	NA	NA	NA
HORVU.MOREX.r3.3HG0248770	Protein FAR1-RELATED SEQUENCE 5	0	1	-1.74476	0.450642
HORVU.MOREX.r3.3HG0248850	RNA-binding (RRM/RBD/RNP motifs) family protein	NA	NA	NA	NA
HORVU.MOREX.r3.3HG0248900	NAC (No Apical Meristem) domain transcriptional regulator superfamily protein	NA	NA	NA	NA
HORVU.MOREX.r3.3HG0248930	Calcium-transporting ATPase 2, endoplasmic reticulum-type	NA	NA	NA	NA
HORVU.MOREX.r3.3HG0249010	Cell division cycle protein-like/CDC48 protein	NA	NA	NA	NA
HORVU.MOREX.r3.3HG0249030	cyclic nucleotide-gated channel 6	NA	NA	NA	NA
HORVU.MOREX.r3.3HG0249110	Myb/SANT-like DNA-binding domain protein	NA	NA	NA	NA
HORVU.MOREX.r3.3HG0249180	Aquaporin-like protein	NA	NA	NA	NA
HORVU.MOREX.r3.3HG0249360	ATP-dependent DNA helicase PIF1	NA	NA	NA	NA
HORVU.MOREX.r3.3HG0249390	Major facilitator superfamily domain-containing protein	NA	NA	NA	NA
HORVU.MOREX.r3.3HG0249500	ArfGap/RecO-like zinc finger domain-containing protein	NA	NA	NA	NA
HORVU.MOREX.r3.3HG0249510	S-adenosyl-L-methionine-dependent methyltransferases superfamily protein	NA	NA	NA	NA
HORVU.MOREX.r3.3HG0249570	S-adenosyl-L-methionine-dependent methyltransferases superfamily protein	0	1	1.09663	0.668843
HORVU.MOREX.r3.3HG0249660	Glycosyl hydrolase superfamily protein	NA	NA	NA	NA
HORVU.MOREX.r3.3HG0250050	Expansin	NA	NA	NA	NA
HORVU.MOREX.r3.3HG0250140	Isoflavone reductase-like protein	-4.83235	0.313279	5.90622	0.253834
HORVU.MOREX.r3.3HG0250230	Transposase	NA	NA	NA	NA
HORVU.MOREX.r3.3HG0250260	GRF zinc finger protein	NA	NA	NA	NA
HORVU.MOREX.r3.3HG0250270	NAC (No Apical Meristem) domain transcriptional regulator superfamily protein	NA	NA	NA	NA
HORVU.MOREX.r3.3HG0250350	NAC (No Apical Meristem) domain transcriptional regulator superfamily protein	NA	NA	NA	NA
HORVU.MOREX.r3.3HG0250460	ArfGap/RecO-like zinc finger domain-containing protein	NA	NA	NA	NA
HORVU.MOREX.r3.3HG0250520	Zinc finger CCCH domain-containing protein 4	NA	NA	NA	NA
HORVU.MOREX.r3.3HG0250530	NAC (No Apical Meristem) domain transcriptional regulator superfamily protein	NA	NA	NA	NA
HORVU.MOREX.r3.3HG0250540	NAC domain containing protein 82	0	NA	2.82542	NA
HORVU.MOREX.r3.3HG0250550	Zinc finger CCCH domain-containing protein 4	NA	NA	NA	NA
HORVU.MOREX.r3.3HG0250570	Ribosomal RNA small subunit methyltransferase A	NA	NA	NA	NA
HORVU.MOREX.r3.3HG0250580	TATA element modulatory factor	NA	NA	NA	NA
HORVU.MOREX.r3.3HG0250590	F-box family protein	-1.66528	0.498802	-1.53133	0.408969
HORVU.MOREX.r3.3HG0250690	bZIP transcription factor family protein	NA	NA	NA	NA
HORVU.MOREX.r3.3HG0250700	mitogen-activated protein kinase 1	NA	NA	NA	NA
HORVU.MOREX.r3.3HG0250720	Polynucleotidyl transferase ribonuclease H-like superfamily protein	NA	NA	NA	NA
HORVU.MOREX.r3.3HG0250770	Polynucleotidyl transferase ribonuclease H-like superfamily protein	NA	NA	NA	NA
HORVU.MOREX.r3.3HG0250920	LINE-1 reverse transcriptase like	NA	NA	NA	NA
HORVU.MOREX.r3.3HG0250980	NAC (No Apical Meristem) domain transcriptional regulator superfamily protein	NA	NA	NA	NA
HORVU.MOREX.r3.3HG0251050	DNA mismatch repair protein Msh6-1	NA	NA	NA	NA
HORVU.MOREX.r3.3HG0251090	GATA transcription factor 11	NA	NA	NA	NA
HORVU.MOREX.r3.3HG0251320	myosin heavy chain, embryonic smooth protein	NA	NA	NA	NA
HORVU.MOREX.r3.3HG0251490	NAC (No Apical Meristem) domain transcriptional regulator superfamily protein	NA	NA	NA	NA
HORVU.MOREX.r3.3HG0251640	Carboxypeptidase	-1.15594	NA	0	NA
HORVU.MOREX.r3.3HG0251670	XH/XS domain-containing family protein	NA	NA	NA	NA
HORVU.MOREX.r3.3HG0251690	ArfGap/RecO-like zinc finger domain-containing protein	NA	NA	NA	NA
HORVU.MOREX.r3.3HG0251710	LINE-1 reverse transcriptase like	NA	NA	NA	NA
HORVU.MOREX.r3.3HG0251750	Spermidine/putrescine import ATP-binding protein PotA	NA	NA	NA	NA
HORVU.MOREX.r3.3HG0251780	cDNA, clone: J075123K08, full insert sequence	1.09915	0.42014	1.10664	0.490185
HORVU.MOREX.r3.3HG0251790	DNA binding protein, putative	NA	NA	NA	NA
HORVU.MOREX.r3.3HG0251800	F-box family protein	NA	NA	NA	NA
HORVU.MOREX.r3.3HG0251810	F-box family protein	NA	NA	NA	NA
HORVU.MOREX.r3.3HG0251920	protein kinase family protein	NA	NA	NA	NA
HORVU.MOREX.r3.3HG0251930	Major facilitator superfamily domain-containing protein 5	NA	NA	NA	NA
HORVU.MOREX.r3.3HG0251990	B3 domain-containing protein	NA	NA	NA	NA
HORVU.MOREX.r3.3HG0252010	P-glycoprotein 5	NA	NA	NA	NA
HORVU.MOREX.r3.3HG0252030	Protein FAR1-RELATED SEQUENCE 5	NA	NA	NA	NA
HORVU.MOREX.r3.3HG0252240	Histone H2B	-0.902483	0.678384	-0.553124	0.334674
HORVU.MOREX.r3.3HG0252260	Phragmoplast orienting kinesin 2	NA	NA	NA	NA
HORVU.MOREX.r3.3HG0252310	Heavy metal transport/detoxification superfamily protein	NA	NA	NA	NA
HORVU.MOREX.r3.3HG0252350	Glutamyl-tRNA(Gln) amidotransferase subunit A	NA	NA	NA	NA
HORVU.MOREX.r3.3HG0252410	GRF zinc finger family protein, expressed	0	NA	-0.207009	NA
HORVU.MOREX.r3.3HG0252420	Ethylene-responsive transcription factor	NA	NA	NA	NA
HORVU.MOREX.r3.3HG0252550	D-3-phosphoglycerate dehydrogenase	NA	NA	NA	NA
HORVU.MOREX.r3.3HG0252590	Serine/threonine protein phosphatase 7 long form isogeny	NA	NA	NA	NA
HORVU.MOREX.r3.3HG0252600	Serine/threonine-protein phosphatase 7 long form-like protein	NA	NA	NA	NA
HORVU.MOREX.r3.3HG0252670	response regulator 1	NA	NA	NA	NA
HORVU.MOREX.r3.3HG0252680	response regulator 1	NA	NA	NA	NA
HORVU.MOREX.r3.3HG0252690	response regulator 1	NA	NA	NA	NA
HORVU.MOREX.r3.3HG0252720	Response regulator mprA	-2.09182	NA	0	NA
HORVU.MOREX.r3.3HG0252730	response regulator 1	NA	NA	NA	NA
HORVU.MOREX.r3.3HG0252840	Pectinesterase inhibitor	-0.351013	NA	0	NA
HORVU.MOREX.r3.3HG0252900	cysteine-rich RLK (RECEPTOR-like protein kinase) 24	NA	NA	NA	NA
HORVU.MOREX.r3.3HG0252980	RNAse THREE-like protein 3	NA	NA	NA	NA
HORVU.MOREX.r3.3HG0253050	DNA helicase homolog, putative	NA	NA	NA	NA
HORVU.MOREX.r3.3HG0253080	Disease resistance protein RPM1	NA	NA	NA	NA
HORVU.MOREX.r3.3HG0253100	Werner Syndrome-like exonuclease	NA	NA	NA	NA
HORVU.MOREX.r3.3HG0253110	ATPase E1-E2 type family protein / haloacid dehalogenase-like hydrolase family protein	3.39803	NA	0	NA
HORVU.MOREX.r3.3HG0253200	myb domain protein 3r-5	NA	NA	NA	NA
HORVU.MOREX.r3.3HG0253230	Leucine-rich repeat protein kinase family protein	NA	NA	NA	NA
HORVU.MOREX.r3.3HG0253240	C3H4 type zinc finger protein (DUF23)	NA	NA	NA	NA
HORVU.MOREX.r3.3HG0253300	UDP-Glycosyltransferase superfamily protein	NA	NA	NA	NA
HORVU.MOREX.r3.3HG0253310	tRNA pseudouridine synthase A	NA	NA	NA	NA
HORVU.MOREX.r3.3HG0253390	NAC (No Apical Meristem) domain transcriptional regulator superfamily protein	NA	NA	NA	NA
HORVU.MOREX.r3.3HG0253420	Pyruvate kinase	NA	NA	NA	NA
HORVU.MOREX.r3.3HG0253470	DNA helicase INO80 complex-1-like protein	NA	NA	NA	NA
HORVU.MOREX.r3.3HG0253560	GRF zinc finger family protein	NA	NA	NA	NA
HORVU.MOREX.r3.3HG0253660	Pathogenesis-related thaumatin-like protein	NA	NA	NA	NA
HORVU.MOREX.r3.3HG0253700	Interferon regulatory factor 2-binding protein-like	NA	NA	NA	NA
HORVU.MOREX.r3.3HG0253770	Polyribonucleotide nucleotidyltransferase	NA	NA	NA	NA
HORVU.MOREX.r3.3HG0253780	microtubule-associated protein 65-7	NA	NA	NA	NA
HORVU.MOREX.r3.3HG0253820	protein kinase family protein	NA	NA	NA	NA
HORVU.MOREX.r3.3HG0254000	Major facilitator superfamily domain-containing protein	NA	NA	NA	NA
HORVU.MOREX.r3.3HG0254040	NAC (No Apical Meristem) domain transcriptional regulator superfamily protein	NA	NA	NA	NA
HORVU.MOREX.r3.3HG0254090	ATP-dependent DNA helicase pif1	NA	NA	NA	NA
HORVU.MOREX.r3.3HG0254180	Protein FAR1-RELATED SEQUENCE 3	NA	NA	NA	NA
HORVU.MOREX.r3.3HG0254200	Plant regulator RWP-RK family protein	NA	NA	NA	NA
HORVU.MOREX.r3.3HG0254220	Major facilitator superfamily domain-containing protein	NA	NA	NA	NA
HORVU.MOREX.r3.3HG0254280	Sentrin-specific protease	-3.03966	0.0564084	0.308517	0.797119
HORVU.MOREX.r3.3HG0254410	Polyribonucleotide nucleotidyltransferase	NA	NA	NA	NA
HORVU.MOREX.r3.3HG0254660	RING/U-box superfamily protein	NA	NA	NA	NA
HORVU.MOREX.r3.3HG0254750	Polyprotein	NA	NA	NA	NA
HORVU.MOREX.r3.3HG0254770	GDSL-like lipase/acylhydrolase superfamily protein	NA	NA	NA	NA
HORVU.MOREX.r3.3HG0254830	ATP binding cassette subfamily B4	NA	NA	NA	NA
HORVU.MOREX.r3.3HG0255070	basic helix-loop-helix (bHLH) DNA-binding superfamily protein	NA	NA	NA	NA
HORVU.MOREX.r3.3HG0255100	Protein FAR1-RELATED SEQUENCE 5	NA	NA	NA	NA
HORVU.MOREX.r3.3HG0255110	PDZ and LIM domain protein 2	NA	NA	NA	NA
HORVU.MOREX.r3.3HG0255160	B3 domain-containing protein	NA	NA	NA	NA
HORVU.MOREX.r3.3HG0255660	Undecaprenyl-phosphate 4-deoxy-4-formamido-L-arabinose transferase	NA	NA	NA	NA
HORVU.MOREX.r3.3HG0255890	NAC (No Apical Meristem) domain transcriptional regulator superfamily protein	NA	NA	NA	NA
HORVU.MOREX.r3.3HG0255920	XH/XS domain-containing family protein	NA	NA	NA	NA
HORVU.MOREX.r3.3HG0255930	Myb/SANT-like DNA-binding domain protein	4.19874	0.00753764	0.276864	0.853805
HORVU.MOREX.r3.3HG0256020	Amine oxidase	NA	NA	NA	NA
HORVU.MOREX.r3.3HG0256180	NAC (No Apical Meristem) domain transcriptional regulator superfamily protein	NA	NA	NA	NA
HORVU.MOREX.r3.3HG0256270	Serine/threonine protein phosphatase 7 long form isogeny	NA	NA	NA	NA
HORVU.MOREX.r3.3HG0256330	Delta(1)-pyrroline-2-carboxylate reductase	NA	NA	NA	NA
HORVU.MOREX.r3.3HG0256350	Transposase	NA	NA	NA	NA
HORVU.MOREX.r3.3HG0256640	RNAse THREE-like protein 3	NA	NA	NA	NA
HORVU.MOREX.r3.3HG0256670	Phosphate import ATP-binding protein PstB	NA	NA	NA	NA
HORVU.MOREX.r3.3HG0257000	Protein phosphatase 2C family protein	1.27327	0.61688	4.48719	0.0272672
HORVU.MOREX.r3.3HG0257020	NAC (No Apical Meristem) domain transcriptional regulator superfamily protein	NA	NA	NA	NA
HORVU.MOREX.r3.3HG0257100	GRF zinc finger protein	NA	NA	NA	NA
HORVU.MOREX.r3.3HG0257200	P-glycoprotein 21	NA	NA	NA	NA
HORVU.MOREX.r3.3HG0257230	H -ATPase 1	NA	NA	NA	NA
HORVU.MOREX.r3.3HG0257360	Serine/threonine-protein phosphatase 7 long form-like protein	NA	NA	NA	NA
HORVU.MOREX.r3.3HG0257370	Biotin/lipoate A/B protein ligase family	NA	NA	NA	NA
HORVU.MOREX.r3.3HG0257540	B3 domain-containing protein	NA	NA	NA	NA
HORVU.MOREX.r3.3HG0257550	Glutamate receptor 3	NA	NA	NA	NA
HORVU.MOREX.r3.3HG0257560	tRNA sulfurtransferase	NA	NA	NA	NA
HORVU.MOREX.r3.3HG0257580	UDP-Glycosyltransferase superfamily protein	NA	NA	NA	NA
HORVU.MOREX.r3.3HG0257610	NAC (No Apical Meristem) domain transcriptional regulator superfamily protein	NA	NA	NA	NA
HORVU.MOREX.r3.3HG0257670	protein kinase family protein	NA	NA	NA	NA
HORVU.MOREX.r3.3HG0257910	Translation initiation factor IF-2	NA	NA	NA	NA
HORVU.MOREX.r3.3HG0258130	WAT1-related protein	0	NA	-0.294451	NA
HORVU.MOREX.r3.3HG0258420	Amine oxidase	NA	NA	NA	NA
HORVU.MOREX.r3.3HG0258570	NAC (No Apical Meristem) domain transcriptional regulator superfamily protein	NA	NA	NA	NA
HORVU.MOREX.r3.3HG0258620	Purple acid phosphatase	NA	NA	NA	NA
HORVU.MOREX.r3.3HG0258830	protein kinase family protein	NA	NA	NA	NA
HORVU.MOREX.r3.3HG0258860	FAR1-related sequence 10	NA	NA	NA	NA
HORVU.MOREX.r3.3HG0258930	Transmembrane amino acid transporter family protein	0	NA	1.23884	NA
HORVU.MOREX.r3.3HG0258960	Myb/SANT-like DNA-binding domain protein	NA	NA	NA	NA
HORVU.MOREX.r3.3HG0258980	D-3-phosphoglycerate dehydrogenase	NA	NA	NA	NA
HORVU.MOREX.r3.3HG0259010	RING/U-box superfamily protein	0.859411	0.81093	-0.416557	0.921196
HORVU.MOREX.r3.3HG0259020	electron transporter, putative (Protein of unknown function, DUF547)	NA	NA	NA	NA
HORVU.MOREX.r3.3HG0259090	protein kinase family protein	NA	NA	NA	NA
HORVU.MOREX.r3.3HG0259270	1-deoxy-D-xylulose 5-phosphate reductoisomerase	NA	NA	NA	NA
HORVU.MOREX.r3.3HG0259280	Naringenin,2-oxoglutarate 3-dioxygenase	0.532348	0.724219	-0.64699	0.679607
HORVU.MOREX.r3.3HG0259430	LINE-1 reverse transcriptase like	NA	NA	NA	NA
HORVU.MOREX.r3.3HG0259500	LINE-1 reverse transcriptase-like protein	0	NA	1.28957	NA
HORVU.MOREX.r3.3HG0259520	Callose synthase-like protein	NA	NA	NA	NA
HORVU.MOREX.r3.3HG0259600	NAC (No Apical Meristem) domain transcriptional regulator superfamily protein	NA	NA	NA	NA
HORVU.MOREX.r3.3HG0259630	P-loop containing nucleoside triphosphate hydrolases superfamily protein	NA	NA	NA	NA
HORVU.MOREX.r3.3HG0259650	Factor of DNA methylation 1	NA	NA	NA	NA
HORVU.MOREX.r3.3HG0259910	Recombination-associated protein RdgC	NA	NA	NA	NA
HORVU.MOREX.r3.3HG0259980	Transposase	NA	NA	NA	NA
HORVU.MOREX.r3.3HG0260010	Lipase-like protein	NA	NA	NA	NA
HORVU.MOREX.r3.3HG0260350	Phosphate transporter	NA	NA	NA	NA
HORVU.MOREX.r3.3HG0260560	myosin XI D	NA	NA	NA	NA
HORVU.MOREX.r3.3HG0260690	Transketolase 1	NA	NA	NA	NA
HORVU.MOREX.r3.3HG0260700	Endonuclease/exonuclease/phosphatase family protein	NA	NA	NA	NA
HORVU.MOREX.r3.3HG0260740	D-3-phosphoglycerate dehydrogenase	NA	NA	NA	NA
HORVU.MOREX.r3.3HG0260780	B3 domain-containing protein	NA	NA	NA	NA
HORVU.MOREX.r3.3HG0260790	B3 domain-containing protein	NA	NA	NA	NA
HORVU.MOREX.r3.3HG0260850	DNA mismatch repair protein Msh6-1	NA	NA	NA	NA
HORVU.MOREX.r3.3HG0260890	ArfGap/RecO-like zinc finger domain-containing protein	NA	NA	NA	NA
HORVU.MOREX.r3.3HG0261050	UDP-glucosyl transferase 85A2	NA	NA	NA	NA
HORVU.MOREX.r3.3HG0261080	Pol polyprotein	NA	NA	NA	NA
HORVU.MOREX.r3.3HG0261260	ATP-dependent DNA helicase PIF1	NA	NA	NA	NA
HORVU.MOREX.r3.3HG0261330	Glucose-6-phosphate isomerase	NA	NA	NA	NA
HORVU.MOREX.r3.3HG0261340	RING/U-box superfamily protein	NA	NA	NA	NA
HORVU.MOREX.r3.3HG0262030	Serine/threonine-protein phosphatase 7 long form-like protein	NA	NA	NA	NA
HORVU.MOREX.r3.3HG0262040	Translation initiation factor IF-2	NA	NA	NA	NA
HORVU.MOREX.r3.3HG0262050	Cortactin-binding protein 2	NA	NA	NA	NA
HORVU.MOREX.r3.3HG0262470	titan9	NA	NA	NA	NA
HORVU.MOREX.r3.3HG0262510	PDZ and LIM domain protein 2	NA	NA	NA	NA
HORVU.MOREX.r3.3HG0262520	Polyubiquitin	NA	NA	NA	NA
HORVU.MOREX.r3.3HG0262550	ATP-dependent RNA helicase DBP4	NA	NA	NA	NA
HORVU.MOREX.r3.3HG0262570	Cyclin	NA	NA	NA	NA
HORVU.MOREX.r3.3HG0262740	keratin-associated protein, putative (DUF819)	NA	NA	NA	NA
HORVU.MOREX.r3.3HG0263080	lateral signaling target-like protein (Protein of unknown function, DUF593)	NA	NA	NA	NA
HORVU.MOREX.r3.3HG0263250	Redox-sensing transcriptional repressor Rex	0.710862	NA	1.42251	NA
HORVU.MOREX.r3.3HG0263470	NAC (No Apical Meristem) domain transcriptional regulator superfamily protein	NA	NA	NA	NA
HORVU.MOREX.r3.3HG0263480	ETS translocation variant 3	NA	NA	NA	NA
HORVU.MOREX.r3.3HG0263490	COP9 signalosome complex subunit 5	NA	NA	NA	NA
HORVU.MOREX.r3.3HG0263530	mitogen-activated protein kinase 1	NA	NA	NA	NA
HORVU.MOREX.r3.3HG0263540	NAC (No Apical Meristem) domain transcriptional regulator superfamily protein	NA	NA	NA	NA
HORVU.MOREX.r3.3HG0263580	myosin heavy chain, embryonic smooth protein	NA	NA	NA	NA
HORVU.MOREX.r3.3HG0263670	ArfGap/RecO-like zinc finger domain-containing protein	NA	NA	NA	NA
HORVU.MOREX.r3.3HG0263750	RNA-directed DNA polymerase (reverse transcriptase)-related family protein	NA	NA	NA	NA
HORVU.MOREX.r3.3HG0263780	RNA-directed DNA polymerase (reverse transcriptase)-related family protein	NA	NA	NA	NA
HORVU.MOREX.r3.3HG0263830	LINE-1 reverse transcriptase like	NA	NA	NA	NA
HORVU.MOREX.r3.3HG0263870	NAC (No Apical Meristem) domain transcriptional regulator superfamily protein	NA	NA	NA	NA
HORVU.MOREX.r3.3HG0263900	Anthocyanin 3'-O-beta-glucosyltransferase	NA	NA	NA	NA
HORVU.MOREX.r3.3HG0264010	stress response NST1-like protein	NA	NA	NA	NA
HORVU.MOREX.r3.3HG0264330	zinc finger (C3HC4-type RING finger) family protein	NA	NA	NA	NA
HORVU.MOREX.r3.3HG0264460	AT hook motif protein, putative	NA	NA	NA	NA
HORVU.MOREX.r3.3HG0264540	Ferredoxin-thioredoxin reductase, catalytic chain	0	1	1.07629	0.626892
HORVU.MOREX.r3.3HG0264720	Myb/SANT-like DNA-binding domain protein	NA	NA	NA	NA
HORVU.MOREX.r3.3HG0265180	NAC (No Apical Meristem) domain transcriptional regulator superfamily protein	NA	NA	NA	NA
HORVU.MOREX.r3.3HG0265220	ABC transporter C family member 5	NA	NA	NA	NA
HORVU.MOREX.r3.3HG0265260	Capsule polysaccharide modification protein LipA	NA	NA	NA	NA
HORVU.MOREX.r3.3HG0265310	No-apical-meristem-associated carboxy-terminal domain protein	NA	NA	NA	NA
HORVU.MOREX.r3.3HG0265340	Transposase	NA	NA	NA	NA
HORVU.MOREX.r3.3HG0265480	Serine/threonine-protein phosphatase 7 long form-like protein	NA	NA	NA	NA
HORVU.MOREX.r3.3HG0265530	histone acetyltransferase of the CBP family 12	NA	NA	NA	NA
HORVU.MOREX.r3.3HG0265560	Ras-related protein, putative	NA	NA	NA	NA
HORVU.MOREX.r3.3HG0265580	B3 domain-containing protein	NA	NA	NA	NA
HORVU.MOREX.r3.3HG0265960	ABRE binding factor 4	NA	NA	NA	NA
HORVU.MOREX.r3.3HG0265970	B3 domain-containing protein	NA	NA	NA	NA
HORVU.MOREX.r3.3HG0266090	RING/FYVE/PHD zinc finger superfamily protein	NA	NA	NA	NA
HORVU.MOREX.r3.3HG0266150	Reverse transcriptase	NA	NA	NA	NA
HORVU.MOREX.r3.3HG0266160	OSBP(Oxysterol binding protein)-related protein 1C isoform 1	NA	NA	NA	NA
HORVU.MOREX.r3.3HG0266220	XH/XS domain protein	NA	NA	NA	NA
HORVU.MOREX.r3.3HG0266250	ArfGap/RecO-like zinc finger domain-containing protein	NA	NA	NA	NA
HORVU.MOREX.r3.3HG0266400	NAC (No Apical Meristem) domain transcriptional regulator superfamily protein	NA	NA	NA	NA
HORVU.MOREX.r3.3HG0266410	Pol polyprotein	NA	NA	NA	NA
HORVU.MOREX.r3.3HG0266660	beta glucosidase 11	NA	NA	NA	NA
HORVU.MOREX.r3.3HG0266690	NAC (No Apical Meristem) domain transcriptional regulator superfamily protein	NA	NA	NA	NA
HORVU.MOREX.r3.3HG0266710	Anti-adapter protein IraD	NA	NA	NA	NA
HORVU.MOREX.r3.3HG0266750	Serine--tRNA ligase	NA	NA	NA	NA
HORVU.MOREX.r3.3HG0266910	Beige/BEACH and WD40 domain-containing protein	NA	NA	NA	NA
HORVU.MOREX.r3.3HG0266940	bZIP transcription factor family protein	NA	NA	NA	NA
HORVU.MOREX.r3.3HG0267050	Pol polyprotein	NA	NA	NA	NA
HORVU.MOREX.r3.3HG0267300	HAT dimerisation domain-containing protein-like	NA	NA	NA	NA
HORVU.MOREX.r3.3HG0267350	Cell division cycle protein-like/CDC48 protein	NA	NA	NA	NA
HORVU.MOREX.r3.3HG0267480	Disease resistance protein (TIR-NBS-LRR class) family	NA	NA	NA	NA
HORVU.MOREX.r3.3HG0267570	F-box protein	1.88537	NA	-4.06757	NA
HORVU.MOREX.r3.3HG0267700	Metabotropic glutamate receptor 1	NA	NA	NA	NA
HORVU.MOREX.r3.3HG0267780	NAC (No Apical Meristem) domain transcriptional regulator superfamily protein	NA	NA	NA	NA
HORVU.MOREX.r3.3HG0267900	NAC (No Apical Meristem) domain transcriptional regulator superfamily protein	NA	NA	NA	NA
HORVU.MOREX.r3.3HG0267990	Pol polyprotein	NA	NA	NA	NA
HORVU.MOREX.r3.3HG0268130	Protein ROOT PRIMORDIUM DEFECTIVE 1	NA	NA	NA	NA
HORVU.MOREX.r3.3HG0268230	Mutator-like transposase-like	NA	NA	NA	NA
HORVU.MOREX.r3.3HG0268720	Cortactin-binding protein 2	NA	NA	NA	NA
HORVU.MOREX.r3.3HG0268750	Serine/threonine protein phosphatase 7 long form isogeny	NA	NA	NA	NA
HORVU.MOREX.r3.3HG0268840	Zinc finger protein	NA	NA	NA	NA
HORVU.MOREX.r3.3HG0269020	trigalactosyldiacylglycerol 1	NA	NA	NA	NA
HORVU.MOREX.r3.3HG0269170	PIF1-like helicase	NA	NA	NA	NA
HORVU.MOREX.r3.3HG0269510	RNA-directed DNA polymerase (reverse transcriptase)-related family protein	NA	NA	NA	NA
HORVU.MOREX.r3.3HG0269730	F-box family protein	1.3672	0.774758	4.19787	0.349365
HORVU.MOREX.r3.3HG0269860	Polynucleotidyl transferase, ribonuclease H-like superfamily protein	NA	NA	NA	NA
HORVU.MOREX.r3.3HG0270040	RNA-directed DNA polymerase (Reverse transcriptase)-related family protein	NA	NA	NA	NA
HORVU.MOREX.r3.3HG0270160	Calmodulin, putative	-0.230109	0.958262	0.157139	0.972299
HORVU.MOREX.r3.3HG0270250	DNL-type zinc finger	4.76752	NA	0	NA
HORVU.MOREX.r3.3HG0270290	Peptide deformylase	-1.25342	NA	0	NA
HORVU.MOREX.r3.3HG0270300	Nuclear distribution protein nudE homolog 1-A	NA	NA	NA	NA
HORVU.MOREX.r3.3HG0270320	Transcription factor GATA-3	NA	NA	NA	NA
HORVU.MOREX.r3.3HG0270530	Ubiquinone/menaquinone biosynthesis C-methyltransferase UbiE	0.377849	NA	0	NA
HORVU.MOREX.r3.3HG0270540	DNA topoisomerase	3.01973	NA	-2.39033	NA
HORVU.MOREX.r3.3HG0270650	NAC (No Apical Meristem) domain transcriptional regulator superfamily protein	NA	NA	NA	NA
HORVU.MOREX.r3.3HG0270660	mitogen-activated protein kinase 1	NA	NA	NA	NA
HORVU.MOREX.r3.3HG0270670	BED zinc finger,hAT family dimerization domain	NA	NA	NA	NA
HORVU.MOREX.r3.3HG0270720	A-type inclusion protein A25 homolog	NA	NA	NA	NA
HORVU.MOREX.r3.3HG0270840	Transmembrane protein, putative	4.15164	NA	0	NA
HORVU.MOREX.r3.3HG0270850	D-3-phosphoglycerate dehydrogenase	NA	NA	NA	NA
HORVU.MOREX.r3.3HG0270880	Zinc finger MYM-type-like protein	0	NA	1.42249	NA
HORVU.MOREX.r3.3HG0271180	Tesmin/TSO1-like CXC domain-containing protein	-1.72466	NA	0	NA
HORVU.MOREX.r3.3HG0271280	WRKY DNA-binding protein 11	NA	NA	NA	NA
HORVU.MOREX.r3.3HG0271330	GRF zinc finger family protein	NA	NA	NA	NA
HORVU.MOREX.r3.3HG0271370	Plant-specific TFIIB-related protein 2	NA	NA	NA	NA
HORVU.MOREX.r3.3HG0271700	Serine/threonine-protein phosphatase 7 long form-like protein	NA	NA	NA	NA
HORVU.MOREX.r3.3HG0271900	Aspartic proteinase nepenthesin-1	NA	NA	NA	NA
HORVU.MOREX.r3.3HG0271930	auxin transport protein (BIG)	NA	NA	NA	NA
HORVU.MOREX.r3.3HG0271960	RNA-directed DNA polymerase (Reverse transcriptase)	NA	NA	NA	NA
HORVU.MOREX.r3.3HG0272130	P-glycoprotein 5	NA	NA	NA	NA
HORVU.MOREX.r3.3HG0272140	Polyribonucleotide nucleotidyltransferase	NA	NA	NA	NA
HORVU.MOREX.r3.3HG0272150	Pol polyprotein	NA	NA	NA	NA
HORVU.MOREX.r3.3HG0272170	NAC (No Apical Meristem) domain transcriptional regulator superfamily protein	NA	NA	NA	NA
HORVU.MOREX.r3.3HG0272300	Ethylene-responsive transcription factor	NA	NA	NA	NA
HORVU.MOREX.r3.3HG0272390	RNA-directed DNA polymerase (reverse transcriptase)-related family protein	NA	NA	NA	NA
HORVU.MOREX.r3.3HG0272410	DNA topoisomerase	NA	NA	NA	NA
HORVU.MOREX.r3.3HG0272470	Acidic endochitinase	NA	NA	NA	NA
HORVU.MOREX.r3.3HG0272480	FAR1-related sequence 10	NA	NA	NA	NA
HORVU.MOREX.r3.3HG0272630	Sodium channel protein type 4 subunit alpha A	NA	NA	NA	NA
HORVU.MOREX.r3.3HG0272890	GDSL esterase/lipase	NA	NA	NA	NA
HORVU.MOREX.r3.3HG0273080	Receptor-type tyrosine-protein phosphatase alpha	NA	NA	NA	NA
HORVU.MOREX.r3.3HG0273170	chloroplast stem-loop binding protein of 41 kDa	NA	NA	NA	NA
HORVU.MOREX.r3.3HG0273290	translocon at the outer envelope membrane of chloroplasts 159	NA	NA	NA	NA
HORVU.MOREX.r3.3HG0273300	Argininosuccinate lyase	NA	NA	NA	NA
HORVU.MOREX.r3.3HG0273410	ArfGap/RecO-like zinc finger domain-containing protein	NA	NA	NA	NA
HORVU.MOREX.r3.3HG0273510	PDZ and LIM domain protein 2	NA	NA	NA	NA
HORVU.MOREX.r3.3HG0273530	intracellular protein transporter	NA	NA	NA	NA
HORVU.MOREX.r3.3HG0273640	5'-3' exoribonuclease 3-like protein	NA	NA	NA	NA
HORVU.MOREX.r3.3HG0274000	Reverse transcriptase	NA	NA	NA	NA
HORVU.MOREX.r3.3HG0274030	Serine/threonine protein phosphatase 7 long form isogeny	NA	NA	NA	NA
HORVU.MOREX.r3.3HG0274110	SNF1-related protein kinase regulatory subunit gamma 1	0.89212	0.815715	1.42314	0.711729
HORVU.MOREX.r3.3HG0274120	D-3-phosphoglycerate dehydrogenase	NA	NA	NA	NA
HORVU.MOREX.r3.3HG0274130	Serine/threonine-protein phosphatase 7 long form-like protein	NA	NA	NA	NA
HORVU.MOREX.r3.3HG0274150	FAR1-related sequence 10	NA	NA	NA	NA
HORVU.MOREX.r3.3HG0274260	Pectinesterase	3.20118	0.288963	-0.0941821	0.992658
HORVU.MOREX.r3.3HG0274310	Lysine--tRNA ligase	NA	NA	NA	NA
HORVU.MOREX.r3.3HG0274620	B3 domain-containing protein	NA	NA	NA	NA
HORVU.MOREX.r3.3HG0274660	Ethylene-responsive transcription factor CRF1	NA	NA	NA	NA
HORVU.MOREX.r3.3HG0274820	Carbonic anhydrase	4.60045	0.173367	4.5849	0.224804
HORVU.MOREX.r3.3HG0274930	Ribosome-recycling factor	NA	NA	NA	NA
HORVU.MOREX.r3.3HG0275030	NAC (No Apical Meristem) domain transcriptional regulator superfamily protein	NA	NA	NA	NA
HORVU.MOREX.r3.3HG0275200	Auxin efflux carrier component	0	NA	-2.60418	NA
HORVU.MOREX.r3.3HG0275290	B3 domain-containing protein	NA	NA	NA	NA
HORVU.MOREX.r3.3HG0275320	Long-chain-fatty-acid--CoA ligase ACSBG1	NA	NA	NA	NA
HORVU.MOREX.r3.3HG0275670	Recombination-associated protein RdgC	NA	NA	NA	NA
HORVU.MOREX.r3.3HG0275810	NAC (No Apical Meristem) domain transcriptional regulator superfamily protein	NA	NA	NA	NA
HORVU.MOREX.r3.3HG0275930	RNA-directed DNA polymerase (reverse transcriptase)-related family protein	0.667089	NA	0	NA
HORVU.MOREX.r3.3HG0276080	GDSL esterase/lipase	NA	NA	NA	NA
HORVU.MOREX.r3.3HG0276150	Katanin p80 WD40 repeat-containing subunit B1 homolog	NA	NA	NA	NA
HORVU.MOREX.r3.3HG0276200	F-box/RNI-like superfamily protein	NA	NA	NA	NA
HORVU.MOREX.r3.3HG0276210	F-box family protein	NA	NA	NA	NA
HORVU.MOREX.r3.3HG0276390	Lysine--tRNA ligase	NA	NA	NA	NA
HORVU.MOREX.r3.3HG0276400	zinc finger CCCH domain protein	0	1	0.47599	0.848481
HORVU.MOREX.r3.3HG0276420	BTB/POZ and MATH domain-containing protein 2	3.73705	NA	3.15461	NA
HORVU.MOREX.r3.3HG0276820	XH/XS domain-containing family protein	NA	NA	NA	NA
HORVU.MOREX.r3.3HG0276830	Cortactin-binding protein 2	NA	NA	NA	NA
HORVU.MOREX.r3.3HG0276850	ArfGap/RecO-like zinc finger domain-containing protein	NA	NA	NA	NA
HORVU.MOREX.r3.3HG0276860	DNA topoisomerase	NA	NA	NA	NA
HORVU.MOREX.r3.3HG0276920	NAC (No Apical Meristem) domain transcriptional regulator superfamily protein	NA	NA	NA	NA
HORVU.MOREX.r3.3HG0276930	Sphingoid base hydroxylase 2	4.26901	NA	3.1244	NA
HORVU.MOREX.r3.3HG0276940	Potassium channel	NA	NA	NA	NA
HORVU.MOREX.r3.3HG0276960	beta glucosidase 16	NA	NA	NA	NA
HORVU.MOREX.r3.3HG0276970	Werner Syndrome-like exonuclease	NA	NA	NA	NA
HORVU.MOREX.r3.3HG0276980	Serine/threonine protein phosphatase 7 long form isogeny	NA	NA	NA	NA
HORVU.MOREX.r3.3HG0276990	Chromatin assembly factor 1 subunit FAS1	NA	NA	NA	NA
HORVU.MOREX.r3.3HG0277140	1,4-alpha-glucan branching enzyme GlgB	NA	NA	NA	NA
HORVU.MOREX.r3.3HG0277230	Retrovirus-related Pol polyprotein LINE-1	NA	NA	NA	NA
HORVU.MOREX.r3.3HG0277380	Pentatricopeptide repeat (PPR) superfamily protein	NA	NA	NA	NA
HORVU.MOREX.r3.3HG0277570	LINE-1 reverse transcriptase like	NA	NA	NA	NA
HORVU.MOREX.r3.3HG0277640	LINE-1 reverse transcriptase like	NA	NA	NA	NA
HORVU.MOREX.r3.3HG0277710	RADIALIS-like transcription factor	NA	NA	NA	NA
HORVU.MOREX.r3.3HG0277750	NAC (No Apical Meristem) domain transcriptional regulator superfamily protein	NA	NA	NA	NA
HORVU.MOREX.r3.3HG0277860	basic helix-loop-helix (bHLH) DNA-binding superfamily protein	NA	NA	NA	NA
HORVU.MOREX.r3.3HG0277870	P-loop containing nucleoside triphosphate hydrolases superfamily protein	NA	NA	NA	NA
HORVU.MOREX.r3.3HG0278050	RADIALIS-like transcription factor	NA	NA	NA	NA
HORVU.MOREX.r3.3HG0278220	Sodium/potassium-transporting ATPase subunit alpha-1	0.418827	0.9006	-0.206691	0.937904
HORVU.MOREX.r3.3HG0278270	Protein glycosylationmyb-like TTH transcriptional regulator	NA	NA	NA	NA
HORVU.MOREX.r3.3HG0278430	Kinase-like	NA	NA	NA	NA
HORVU.MOREX.r3.3HG0278460	NAC (No Apical Meristem) domain transcriptional regulator superfamily protein	NA	NA	NA	NA
HORVU.MOREX.r3.3HG0278470	EDM2-like protein1	NA	NA	NA	NA
HORVU.MOREX.r3.3HG0278480	NAC domain-containing protein	4.7242	0.133122	1.21292	0.775721
HORVU.MOREX.r3.3HG0278560	Wuschel homeobox protein	NA	NA	NA	NA
HORVU.MOREX.r3.3HG0278570	Myb/SANT-like DNA-binding domain protein	NA	NA	NA	NA
HORVU.MOREX.r3.3HG0278610	NAC (No Apical Meristem) domain transcriptional regulator superfamily protein	NA	NA	NA	NA
HORVU.MOREX.r3.3HG0278750	RNA-directed DNA polymerase (reverse transcriptase)-related family protein	NA	NA	NA	NA
HORVU.MOREX.r3.3HG0278840	Wall-associated receptor kinase 5	NA	NA	NA	NA
HORVU.MOREX.r3.3HG0278880	RNA-directed DNA polymerase (reverse transcriptase)-related family protein	NA	NA	NA	NA
HORVU.MOREX.r3.3HG0278890	RNA-directed DNA polymerase (reverse transcriptase)-related family protein	0	NA	4.25615	NA
HORVU.MOREX.r3.3HG0279040	glutathione S-transferase THETA 3	NA	NA	NA	NA
HORVU.MOREX.r3.3HG0279190	Glutathione S-transferase T3	0	NA	1.82664	NA
HORVU.MOREX.r3.3HG0279210	paired amphipathic helix Sin3-like protein	NA	NA	NA	NA
HORVU.MOREX.r3.3HG0279410	2-amino-3,7-dideoxy-D-threo-hept-6-ulosonate synthase	NA	NA	NA	NA
HORVU.MOREX.r3.3HG0279420	TTF-type zinc finger protein with HAT dimerization domain-containing protein	NA	NA	NA	NA
HORVU.MOREX.r3.3HG0279560	mitogen-activated protein kinase 1	NA	NA	NA	NA
HORVU.MOREX.r3.3HG0279570	Rop guanine nucleotide exchange factor	1.41754	0.515591	2.90128	0.291411
HORVU.MOREX.r3.3HG0279600	keratin-associated protein, putative (DUF819)	NA	NA	NA	NA
HORVU.MOREX.r3.3HG0279610	B3 domain protein (DUF313)	NA	NA	NA	NA
HORVU.MOREX.r3.3HG0279620	B3 domain protein (DUF313)	NA	NA	NA	NA
HORVU.MOREX.r3.3HG0279630	Myosin-3	NA	NA	NA	NA
HORVU.MOREX.r3.3HG0279650	myosin heavy chain, embryonic smooth protein	NA	NA	NA	NA
HORVU.MOREX.r3.3HG0279700	B3 domain protein (DUF313)	NA	NA	NA	NA
HORVU.MOREX.r3.3HG0279710	B3 domain protein (DUF313)	1.15778	NA	0	NA
HORVU.MOREX.r3.3HG0279920	NAC domain protein	NA	NA	NA	NA
HORVU.MOREX.r3.3HG0280180	Galactose oxidase/kelch repeat superfamily protein	NA	NA	NA	NA
HORVU.MOREX.r3.3HG0280240	ALWAYS EARLY 2	NA	NA	NA	NA
HORVU.MOREX.r3.3HG0280270	NAC (No Apical Meristem) domain transcriptional regulator superfamily protein	NA	NA	NA	NA
HORVU.MOREX.r3.3HG0280430	O-acyltransferase WSD1	NA	NA	NA	NA
HORVU.MOREX.r3.3HG0280470	Myb/SANT-like DNA-binding domain protein	NA	NA	NA	NA
HORVU.MOREX.r3.3HG0280510	Lysine--tRNA ligase	NA	NA	NA	NA
HORVU.MOREX.r3.3HG0280520	NAC (No Apical Meristem) domain transcriptional regulator superfamily protein	NA	NA	NA	NA
HORVU.MOREX.r3.3HG0280620	Serine/threonine protein phosphatase 7 long form isogeny	NA	NA	NA	NA
HORVU.MOREX.r3.3HG0280710	Elongation factor 4	NA	NA	NA	NA
HORVU.MOREX.r3.3HG0280940	B3 domain-containing protein	NA	NA	NA	NA
HORVU.MOREX.r3.3HG0281150	titan9	NA	NA	NA	NA
HORVU.MOREX.r3.3HG0281290	glutathione S-transferase THETA 3	NA	NA	NA	NA
HORVU.MOREX.r3.3HG0281510	Protein PLASTID MOVEMENT IMPAIRED 2	-1.77506	0.635335	-1.24223	0.745906
HORVU.MOREX.r3.3HG0281520	Zinc knuckle family protein, expressed	NA	NA	NA	NA
HORVU.MOREX.r3.3HG0281690	Serine/threonine-protein phosphatase 7 long form-like protein	NA	NA	NA	NA
HORVU.MOREX.r3.3HG0281810	RING/U-box superfamily protein	1.15778	NA	0	NA
HORVU.MOREX.r3.3HG0281820	Anthocyanin 3'-O-beta-glucosyltransferase	0	NA	-3.01876	NA
HORVU.MOREX.r3.3HG0282130	B3 domain-containing protein	NA	NA	NA	NA
HORVU.MOREX.r3.3HG0282250	Translation initiation factor eIF3 subunit	-4.80288	0.357583	-3.34052	0.596631
HORVU.MOREX.r3.3HG0282360	NAC (No Apical Meristem) domain transcriptional regulator superfamily protein	NA	NA	NA	NA
HORVU.MOREX.r3.3HG0282370	carboxyl-terminal peptidase, putative (DUF239)	NA	NA	NA	NA
HORVU.MOREX.r3.3HG0282430	carboxyl-terminal peptidase, putative (DUF239)	NA	NA	NA	NA
HORVU.MOREX.r3.3HG0282440	carboxyl-terminal peptidase, putative (DUF239)	NA	NA	NA	NA
HORVU.MOREX.r3.3HG0282770	Short stature homeobox protein 2	0	1	1.65573	0.110069
HORVU.MOREX.r3.3HG0282800	F-box/RNI-like/FBD-like domains-containing protein	NA	NA	NA	NA
HORVU.MOREX.r3.3HG0282890	cell cycle checkpoint control protein family	NA	NA	NA	NA
HORVU.MOREX.r3.3HG0282900	CASP-like protein 4A1	NA	NA	NA	NA
HORVU.MOREX.r3.3HG0283050	RNA binding protein, putative	NA	NA	NA	NA
HORVU.MOREX.r3.3HG0283150	RNA-directed DNA polymerase (reverse transcriptase)-related family protein	NA	NA	NA	NA
HORVU.MOREX.r3.3HG0283210	Chaperone protein dnaJ, putative	NA	NA	NA	NA
HORVU.MOREX.r3.3HG0283240	Transcription factor perianthia	NA	NA	NA	NA
HORVU.MOREX.r3.3HG0283370	Transducin/WD40 repeat-like superfamily protein	NA	NA	NA	NA
HORVU.MOREX.r3.3HG0283420	Transposase	NA	NA	NA	NA
HORVU.MOREX.r3.3HG0283540	serine/threonine-protein phosphatase 7 long form-like protein	NA	NA	NA	NA
HORVU.MOREX.r3.3HG0283550	Tyrosine-protein phosphatase CpsB	NA	NA	NA	NA
HORVU.MOREX.r3.3HG0283660	NADH-quinone oxidoreductase subunit H 1	NA	NA	NA	NA
HORVU.MOREX.r3.3HG0284070	Myb transcription factor	NA	NA	NA	NA
HORVU.MOREX.r3.3HG0284080	Ubiquitin thioesterase otubain-like protein	2.99799	NA	0	NA
HORVU.MOREX.r3.3HG0284160	Acetyl-coenzyme A synthetase	NA	NA	NA	NA
HORVU.MOREX.r3.3HG0284200	alpha/beta-Hydrolases superfamily protein	NA	NA	NA	NA
HORVU.MOREX.r3.3HG0284240	myosin XI D	NA	NA	NA	NA
HORVU.MOREX.r3.3HG0284360	Serine/threonine protein phosphatase 7 long form isogeny	NA	NA	NA	NA
HORVU.MOREX.r3.3HG0284430	Actin cytoskeleton-regulatory complex protein pan1	NA	NA	NA	NA
HORVU.MOREX.r3.3HG0284460	NAC (No Apical Meristem) domain transcriptional regulator superfamily protein	NA	NA	NA	NA
HORVU.MOREX.r3.3HG0284630	Xyloglucan galactosyltransferase KATAMARI1-like protein	NA	NA	NA	NA
HORVU.MOREX.r3.3HG0284730	B3 domain transcription factor	1.50474	0.284611	6.89839	0.000129151
HORVU.MOREX.r3.3HG0284850	oxidoreductase, 2OG-Fe(II) oxygenase family protein	NA	NA	NA	NA
HORVU.MOREX.r3.3HG0284920	Pol polyprotein	NA	NA	NA	NA
HORVU.MOREX.r3.3HG0284970	BED zinc finger,hAT family dimerization domain	NA	NA	NA	NA
HORVU.MOREX.r3.3HG0285020	Eukaryotic translation elongation factor 1 epsilon-1	NA	NA	NA	NA
HORVU.MOREX.r3.3HG0285050	Histidine kinase	NA	NA	NA	NA
HORVU.MOREX.r3.3HG0285090	Zinc finger MYM-type protein 1	NA	NA	NA	NA
HORVU.MOREX.r3.3HG0285160	B3 domain-containing protein	NA	NA	NA	NA
HORVU.MOREX.r3.3HG0285260	Potassium channel	NA	NA	NA	NA
HORVU.MOREX.r3.3HG0285340	JEKYLL protein	NA	NA	NA	NA
HORVU.MOREX.r3.3HG0285460	Phototropin-2	NA	NA	NA	NA
HORVU.MOREX.r3.3HG0285490	Eukaryotic aspartyl protease family protein	3.15201	NA	0	NA
HORVU.MOREX.r3.3HG0285510	Ethylene-responsive transcription factor	NA	NA	NA	NA
HORVU.MOREX.r3.3HG0285520	Omega-hydroxypalmitate O-feruloyl transferase	NA	NA	NA	NA
HORVU.MOREX.r3.3HG0285530	Mitochondrial ATP synthase g subunit family protein	5.52084	0.213628	0	1
HORVU.MOREX.r3.3HG0285620	ATP-dependent DNA helicase PIF1	NA	NA	NA	NA
HORVU.MOREX.r3.3HG0285650	Disease resistance protein RGA2	4.9949	0.361384	2.24109	0.755135
HORVU.MOREX.r3.3HG0285680	RAB geranylgeranyl transferase beta subunit 1	NA	NA	NA	NA
HORVU.MOREX.r3.3HG0285790	cDNA clone:J013058P10, full insert sequence	0.444639	0.929535	4.33512	0.257945
HORVU.MOREX.r3.3HG0285800	Anthocyanin 3'-O-beta-glucosyltransferase	NA	NA	NA	NA
HORVU.MOREX.r3.3HG0285980	Dihydroflavonol 4-reductase/flavanone protein	NA	NA	NA	NA
HORVU.MOREX.r3.3HG0286010	Pyridoxal-5'-phosphate-dependent enzyme family protein	NA	NA	NA	NA
HORVU.MOREX.r3.3HG0286060	Maintenance of mitochondrial morphology protein 1	NA	NA	NA	NA
HORVU.MOREX.r3.3HG0286090	LINE-1 reverse transcriptase-like protein	1.34086	0.601286	1.62424	0.585498
HORVU.MOREX.r3.3HG0286200	Reverse transcriptase	NA	NA	NA	NA
HORVU.MOREX.r3.3HG0286220	LINE-1 reverse transcriptase	NA	NA	NA	NA
HORVU.MOREX.r3.3HG0286240	ArfGap/RecO-like zinc finger domain-containing protein	NA	NA	NA	NA
HORVU.MOREX.r3.3HG0286550	myosin heavy chain, embryonic smooth protein	NA	NA	NA	NA
HORVU.MOREX.r3.3HG0286560	Subtilisin-like protease	1.8854	NA	0	NA
HORVU.MOREX.r3.3HG0286600	2,3-bisphosphoglycerate-independent phosphoglycerate mutase	NA	NA	NA	NA
HORVU.MOREX.r3.3HG0286860	Mitogen-activated protein kinase kinase kinase nsy-1	NA	NA	NA	NA
HORVU.MOREX.r3.3HG0286880	RNA polymerase I specific transcription initiation factor RRN3 protein	NA	NA	NA	NA
HORVU.MOREX.r3.3HG0286900	Caleosin	-1.75459	NA	1.42252	NA
HORVU.MOREX.r3.3HG0286910	ABRE binding factor 4	NA	NA	NA	NA
HORVU.MOREX.r3.3HG0286960	LINE-1 reverse transcriptase-like protein	NA	NA	NA	NA
HORVU.MOREX.r3.3HG0287020	keratin-associated protein, putative (DUF819)	NA	NA	NA	NA
HORVU.MOREX.r3.3HG0287100	NAC (No Apical Meristem) domain transcriptional regulator superfamily protein	NA	NA	NA	NA
HORVU.MOREX.r3.3HG0287120	Protein transport protein Sec61 subunit gamma	NA	NA	NA	NA
HORVU.MOREX.r3.3HG0287130	Glycosyltransferase	1.35783	0.087912	0.111363	0.934156
HORVU.MOREX.r3.3HG0287170	Histone-lysine N-methyltransferase	-0.626131	0.875188	1.62512	0.606234
HORVU.MOREX.r3.3HG0287210	ATP-dependent DNA helicase pif1	NA	NA	NA	NA
HORVU.MOREX.r3.3HG0287270	Ring finger protein, putative	NA	NA	NA	NA
HORVU.MOREX.r3.3HG0287370	Retrovirus-related Pol polyprotein LINE-1	NA	NA	NA	NA
HORVU.MOREX.r3.3HG0287380	Glutathione S-transferase T3	NA	NA	NA	NA
HORVU.MOREX.r3.3HG0287470	L10-interacting MYB domain-containing protein	NA	NA	NA	NA
HORVU.MOREX.r3.3HG0288170	Leucine zipper putative tumor suppressor 3	NA	NA	NA	NA
HORVU.MOREX.r3.3HG0288230	NAC (No Apical Meristem) domain transcriptional regulator superfamily protein	NA	NA	NA	NA
HORVU.MOREX.r3.3HG0288330	Serine/threonine protein phosphatase 7 long form isogeny	NA	NA	NA	NA
HORVU.MOREX.r3.3HG0288340	DNA topoisomerase	NA	NA	NA	NA
HORVU.MOREX.r3.3HG0288450	Transposase	NA	NA	NA	NA
HORVU.MOREX.r3.3HG0288510	Transmembrane and ubiquitin-like domain-containing protein 1	0	1	0.541199	0.785507
HORVU.MOREX.r3.3HG0288520	Phospholipid phosphatase-related protein type 2	NA	NA	NA	NA
HORVU.MOREX.r3.3HG0288590	NAC (No Apical Meristem) domain transcriptional regulator superfamily protein	NA	NA	NA	NA
HORVU.MOREX.r3.3HG0288610	Acyl-[acyl-carrier-protein] desaturase	0	1	1.39977	0.721735
HORVU.MOREX.r3.3HG0288690	Early nodulin-like protein	1.65188	0.177493	5.70312	0.00144181
HORVU.MOREX.r3.3HG0288890	Glucose-6-phosphate isomerase, cytosolic	NA	NA	NA	NA
HORVU.MOREX.r3.3HG0289040	NAC (No Apical Meristem) domain transcriptional regulator superfamily protein	NA	NA	NA	NA
HORVU.MOREX.r3.3HG0289110	Zinc finger MYM-type protein 5	NA	NA	NA	NA
HORVU.MOREX.r3.3HG0289120	TTF-type zinc finger protein with HAT dimerization domain-containing protein	NA	NA	NA	NA
HORVU.MOREX.r3.3HG0289200	Guanine nucleotide-binding protein subunit beta-like protein	NA	NA	NA	NA
HORVU.MOREX.r3.3HG0289210	Serine/threonine protein phosphatase 7 long form isogeny	NA	NA	NA	NA
HORVU.MOREX.r3.3HG0289620	Ubiquitin-like-specific protease ESD4	NA	NA	NA	NA
HORVU.MOREX.r3.3HG0289630	Transcription factor, putative	2.99799	NA	0	NA
HORVU.MOREX.r3.3HG0289710	Serine hydroxymethyltransferase	0.199227	0.901239	2.3341	0.0564191
HORVU.MOREX.r3.3HG0289760	ArfGap/RecO-like zinc finger domain-containing protein	NA	NA	NA	NA
HORVU.MOREX.r3.3HG0289770	3'-5'-exoribonuclease family protein	NA	NA	NA	NA
HORVU.MOREX.r3.3HG0289790	mitogen-activated protein kinase 1	NA	NA	NA	NA
HORVU.MOREX.r3.3HG0289900	NAC (No Apical Meristem) domain transcriptional regulator superfamily protein	NA	NA	NA	NA
HORVU.MOREX.r3.3HG0289960	Riboflavin kinase/fmn hydrolase	-0.477097	0.903224	0.550318	0.895126
HORVU.MOREX.r3.3HG0290040	Pol polyprotein	NA	NA	NA	NA
HORVU.MOREX.r3.3HG0290070	LAO/AO transport system kinase	NA	NA	NA	NA
HORVU.MOREX.r3.3HG0290200	Arabinogalactan peptide-like protein	NA	NA	NA	NA
HORVU.MOREX.r3.3HG0290230	B3 domain-containing protein	NA	NA	NA	NA
HORVU.MOREX.r3.3HG0290280	Sentrin-specific protease 1	NA	NA	NA	NA
HORVU.MOREX.r3.3HG0290350	RING/U-box superfamily protein	NA	NA	NA	NA
HORVU.MOREX.r3.3HG0290640	Transcription factor GTE8	-1.16164	0.660763	1.20125	0.626668
HORVU.MOREX.r3.3HG0290970	lipase, putative (DUF620)	NA	NA	NA	NA
HORVU.MOREX.r3.3HG0291060	DNA ligase	NA	NA	NA	NA
HORVU.MOREX.r3.3HG0291230	DUF4283 domain protein	1.15778	NA	0	NA
HORVU.MOREX.r3.3HG0291550	cytochrome P450, family 702, subfamily A, polypeptide 5	NA	NA	NA	NA
HORVU.MOREX.r3.3HG0291660	Translation initiation factor IF-2	NA	NA	NA	NA
HORVU.MOREX.r3.3HG0291720	Calcium-binding protein	2.88232	0.115552	-1.54851	0.457668
HORVU.MOREX.r3.3HG0291740	Lectin receptor kinase	NA	NA	NA	NA
HORVU.MOREX.r3.3HG0291920	B3 domain-containing protein	NA	NA	NA	NA
HORVU.MOREX.r3.3HG0291930	SKP1	NA	NA	NA	NA
HORVU.MOREX.r3.3HG0291990	NADH-quinone oxidoreductase subunit D	NA	NA	NA	NA
HORVU.MOREX.r3.3HG0292000	cullin 2	NA	NA	NA	NA
HORVU.MOREX.r3.3HG0292140	Aminotransferase-like, plant mobile domain-containing protein	0	NA	2.9849	NA
HORVU.MOREX.r3.3HG0292230	Glutathione S-transferase T3	NA	NA	NA	NA
HORVU.MOREX.r3.3HG0292330	Late embryogenesis abundant (LEA) hydroxyproline-rich glycoprotein family	-3.6984	NA	-0.877665	NA
HORVU.MOREX.r3.3HG0292390	Transcription initiation factor IIF subunit beta	4.9983	0.254186	2.29453	0.677158
HORVU.MOREX.r3.3HG0292410	LOB domain-containing protein, putative	NA	NA	NA	NA
HORVU.MOREX.r3.3HG0292430	GDSL-like Lipase/Acylhydrolase superfamily protein	NA	NA	NA	NA
HORVU.MOREX.r3.3HG0292450	Late embryogenesis abundant (LEA) hydroxyproline-rich glycoprotein family	0.774628	NA	0	NA
HORVU.MOREX.r3.3HG0292480	myosin XI D	NA	NA	NA	NA
HORVU.MOREX.r3.3HG0292590	NAD-dependent protein deacylase	NA	NA	NA	NA
HORVU.MOREX.r3.3HG0292640	Nucleolar protein 8	0	NA	3.40994	NA
HORVU.MOREX.r3.3HG0292770	RNA-binding (RRM/RBD/RNP motifs) family protein	NA	NA	NA	NA
HORVU.MOREX.r3.3HG0292800	p-loop containing nucleoside triphosphate hydrolases superfamily protein	2.5373	0.670464	0	1
HORVU.MOREX.r3.3HG0292990	Cysteine-rich receptor-kinase-like protein	-0.373606	0.917182	-0.54624	0.88213
HORVU.MOREX.r3.3HG0293080	DNA repair and recombination protein RAD54-like	4.44024	NA	0	NA
HORVU.MOREX.r3.3HG0293160	3-(3-hydroxy-phenyl)propionate/3-hydroxycinnamic acid hydroxylase	NA	NA	NA	NA
HORVU.MOREX.r3.3HG0293180	Glyceraldehyde-3-phosphate dehydrogenase-like family protein	NA	NA	NA	NA
HORVU.MOREX.r3.3HG0293440	Cortactin-binding protein 2	NA	NA	NA	NA
HORVU.MOREX.r3.3HG0293540	Zinc finger MYM-type protein 1	NA	NA	NA	NA
HORVU.MOREX.r3.3HG0293650	Ankyrin repeat protein	NA	NA	NA	NA
HORVU.MOREX.r3.3HG0293770	2-oxoglutarate (2OG) and Fe(II)-dependent oxygenase superfamily protein	0.0956318	NA	-1.87418	NA
HORVU.MOREX.r3.3HG0293830	LysM domain containing protein	NA	NA	NA	NA
HORVU.MOREX.r3.3HG0293950	LysM domain containing protein	-5.07082	0.0550427	-4.17437	0.137089
HORVU.MOREX.r3.3HG0293980	LysM domain containing protein	-5.73088	0.0342615	-3.65436	0.210963
HORVU.MOREX.r3.3HG0293990	protein kinase family protein	NA	NA	NA	NA
HORVU.MOREX.r3.3HG0294060	mitogen-activated protein kinase 1	NA	NA	NA	NA
HORVU.MOREX.r3.3HG0294140	Dihydroflavonol 4-reductase/flavanone protein	NA	NA	NA	NA
HORVU.MOREX.r3.3HG0294160	Carbohydrate-binding X8 domain superfamily protein	NA	NA	NA	NA
HORVU.MOREX.r3.3HG0294230	S-adenosyl-L-methionine-dependent methyltransferases superfamily protein, putative	4.6224	1.00168e-06	0.974658	0.345953
HORVU.MOREX.r3.3HG0294420	RNA-directed DNA polymerase (reverse transcriptase)-related family protein	NA	NA	NA	NA
HORVU.MOREX.r3.3HG0294460	Homeobox-leucine zipper family protein	4.00486	NA	1.15798	NA
HORVU.MOREX.r3.3HG0294490	DNA replication complex GINS protein PSF3	0.397991	0.793791	-0.25506	0.871249
HORVU.MOREX.r3.3HG0294540	Protein kinase	NA	NA	NA	NA
HORVU.MOREX.r3.3HG0294740	HTH-type transcriptional activator RhaR	3.99528	NA	2.06806	NA
HORVU.MOREX.r3.3HG0294820	DWNN domain, a CCHC-type zinc finger	2.39575	0.00214282	3.35593	8.9201e-05
HORVU.MOREX.r3.3HG0294990	TTF-type zinc finger protein with HAT dimerization domain-containing protein	NA	NA	NA	NA
HORVU.MOREX.r3.3HG0295040	Purple acid phosphatase	5.91526	0.156967	1.31197	0.825147
HORVU.MOREX.r3.3HG0295060	Protease inhibitor/seed storage/lipid transfer protein family protein	NA	NA	NA	NA
HORVU.MOREX.r3.3HG0295240	Transcription factor	NA	NA	NA	NA
HORVU.MOREX.r3.3HG0295480	transmembrane protein	-0.761617	0.899183	5.53107	0.235539
HORVU.MOREX.r3.3HG0295600	Transcription elongation factor (TFIIS) family protein	-2.74006	NA	-2.26205	NA
HORVU.MOREX.r3.3HG0296170	Glutathione S-transferase T3	NA	NA	NA	NA
HORVU.MOREX.r3.3HG0296240	AP2-like ethylene-responsive transcription factor	0	1	-0.928681	0.88294
HORVU.MOREX.r3.3HG0296400	Glutathione S-transferase T3	NA	NA	NA	NA
HORVU.MOREX.r3.3HG0296530	F-box family protein	NA	NA	NA	NA
HORVU.MOREX.r3.3HG0296720	protein kinase family protein	NA	NA	NA	NA
HORVU.MOREX.r3.3HG0296750	NADH-quinone oxidoreductase subunit N 2	NA	NA	NA	NA
HORVU.MOREX.r3.3HG0296770	rRNA N-glycosidase	3.91328	NA	2.15835	NA
HORVU.MOREX.r3.3HG0296830	myosin heavy chain, embryonic smooth protein	NA	NA	NA	NA
HORVU.MOREX.r3.3HG0296840	F-box domain containing protein	4.63561	NA	-3.34039	NA
HORVU.MOREX.r3.3HG0296860	B3 domain-containing protein	NA	NA	NA	NA
HORVU.MOREX.r3.3HG0296870	myosin heavy chain, embryonic smooth protein	NA	NA	NA	NA
HORVU.MOREX.r3.3HG0296910	Glutathione S-transferase T3	NA	NA	NA	NA
HORVU.MOREX.r3.3HG0296930	L-ascorbate oxidase-like protein	-3.73607	NA	0	NA
HORVU.MOREX.r3.3HG0296980	Glutaredoxin family protein, putative	NA	NA	NA	NA
HORVU.MOREX.r3.3HG0297010	Serine/threonine-protein phosphatase 7 long form-like protein	NA	NA	NA	NA
HORVU.MOREX.r3.3HG0297030	E3 ubiquitin-protein ligase SINA-like 10	0	NA	2.47882	NA
HORVU.MOREX.r3.3HG0297050	Protein FAR1-RELATED SEQUENCE 5	0.893643	0.705035	-0.290042	0.924704
HORVU.MOREX.r3.3HG0297190	Tyrosine N-monooxygenase	NA	NA	NA	NA
HORVU.MOREX.r3.3HG0297460	B3 domain-containing protein	NA	NA	NA	NA
HORVU.MOREX.r3.3HG0297600	Regulator of chromosome condensation (RCC1) family protein, putative	NA	NA	NA	NA
HORVU.MOREX.r3.3HG0297650	Serine/threonine-protein phosphatase 7 long form-like protein	NA	NA	NA	NA
HORVU.MOREX.r3.3HG0297690	Non-specific lipid-transfer protein	0	1	6.15774	0.288276
HORVU.MOREX.r3.3HG0297830	Alanine--tRNA ligase	NA	NA	NA	NA
HORVU.MOREX.r3.3HG0297840	RNA-directed DNA polymerase (reverse transcriptase)-related family protein	4.07031	NA	-0.766886	NA
HORVU.MOREX.r3.3HG0297960	UDP-sugar pyrophosphorylase 1	0	NA	1.41671	NA
HORVU.MOREX.r3.3HG0297990	Jasmonate O-methyltransferase	0	1	0.376589	0.245852
HORVU.MOREX.r3.3HG0298010	NAC domain protein	0	NA	3.51588	NA
HORVU.MOREX.r3.3HG0298080	Amino acid permease	NA	NA	NA	NA
HORVU.MOREX.r3.3HG0298090	Leucine-rich repeat receptor-like protein kinase	NA	NA	NA	NA
HORVU.MOREX.r3.3HG0298150	zinc finger MYM-type-like protein	NA	NA	NA	NA
HORVU.MOREX.r3.3HG0298310	Chloride channel protein	2.70027	NA	0	NA
HORVU.MOREX.r3.3HG0298420	LINE-1 reverse transcriptase-like protein	2.99799	NA	0	NA
HORVU.MOREX.r3.3HG0298450	Neuronal acetylcholine receptor subunit beta-2	NA	NA	NA	NA
HORVU.MOREX.r3.3HG0298470	Serine/threonine-protein phosphatase 7 long form-like protein	NA	NA	NA	NA
HORVU.MOREX.r3.3HG0298570	transcriptional factor B3 family protein	NA	NA	NA	NA
HORVU.MOREX.r3.3HG0298600	BTB/POZ domain containing protein	NA	NA	NA	NA
HORVU.MOREX.r3.3HG0298620	BTB/POZ domain containing protein	NA	NA	NA	NA
HORVU.MOREX.r3.3HG0298640	BTB/POZ domain containing protein	NA	NA	NA	NA
HORVU.MOREX.r3.3HG0298670	GRF zinc finger family protein	NA	NA	NA	NA
HORVU.MOREX.r3.3HG0298860	Serine/threonine-protein phosphatase 7 long form-like protein	NA	NA	NA	NA
HORVU.MOREX.r3.3HG0298880	Dihydrolipoamide acetyltransferase component of pyruvate dehydrogenase complex	0	NA	4.85862	NA
HORVU.MOREX.r3.3HG0299000	Myb/SANT-like DNA-binding domain protein	0	1	0.172858	0.992261
HORVU.MOREX.r3.3HG0299120	Ammonium transporter	-5.70623	0.016762	-3.23197	0.196179
HORVU.MOREX.r3.3HG0299160	Hexosyltransferase	0	NA	3.61297	NA
HORVU.MOREX.r3.3HG0299290	Transposase	NA	NA	NA	NA
HORVU.MOREX.r3.3HG0299320	Magnesium transporter MRS2-like protein	0	NA	2.4873	NA
HORVU.MOREX.r3.3HG0299360	Subtilisin-like protease	0	NA	-3.29086	NA
HORVU.MOREX.r3.3HG0299580	Serine/threonine protein phosphatase 7 long form isogeny	NA	NA	NA	NA
HORVU.MOREX.r3.3HG0299670	Serine/threonine-protein phosphatase 7 long form-like protein	NA	NA	NA	NA
HORVU.MOREX.r3.3HG0299710	P-loop containing nucleoside triphosphate hydrolases superfamily protein	NA	NA	NA	NA
HORVU.MOREX.r3.3HG0299870	Transposase	NA	NA	NA	NA
HORVU.MOREX.r3.3HG0299890	U-box domain-containing family protein	NA	NA	NA	NA
HORVU.MOREX.r3.3HG0299940	Histone-lysine N-methyltransferase	3.2811	NA	-2.02005	NA
HORVU.MOREX.r3.3HG0299980	G-box binding factor 1	NA	NA	NA	NA
HORVU.MOREX.r3.3HG0300050	alpha-L-arabinofuranosidase 1	NA	NA	NA	NA
HORVU.MOREX.r3.3HG0300100	Late embryogenesis abundant (LEA) hydroxyproline-rich glycoprotein family, putative	2.41683	NA	0	NA
HORVU.MOREX.r3.3HG0300160	transcription repressor	3.31312	NA	3.15461	NA
HORVU.MOREX.r3.3HG0300360	FAD-binding berberine family protein	-1.9695	NA	1.76376	NA
HORVU.MOREX.r3.3HG0300380	Regulator of chromosome condensation (RCC1) family with FYVEzinc finger domain	NA	NA	NA	NA
HORVU.MOREX.r3.3HG0300400	DNA topoisomerase	NA	NA	NA	NA
HORVU.MOREX.r3.3HG0300440	Formamidopyrimidine-DNA glycosylase	NA	NA	NA	NA
HORVU.MOREX.r3.3HG0300490	GRF zinc finger family protein, expressed	NA	NA	NA	NA
HORVU.MOREX.r3.3HG0300520	Beta-1,3-N-acetylglucosaminyltransferase family protein	NA	NA	NA	NA
HORVU.MOREX.r3.3HG0300630	Protein SUPPRESSOR OF GENE SILENCING 3	4.32473	0.369418	1.74348	0.779967
HORVU.MOREX.r3.3HG0301090	G-type lectin S-receptor-like Serine/Threonine-kinase	NA	NA	NA	NA
HORVU.MOREX.r3.3HG0301130	Bidirectional sugar transporter SWEET	NA	NA	NA	NA
HORVU.MOREX.r3.3HG0301170	Myb-like transcription factor	NA	NA	NA	NA
HORVU.MOREX.r3.3HG0301210	Zinc finger MYM-type-like protein	NA	NA	NA	NA
HORVU.MOREX.r3.3HG0301260	Reverse transcriptase	NA	NA	NA	NA
HORVU.MOREX.r3.3HG0301270	OSBP(oxysterol binding protein)-related protein 2B	NA	NA	NA	NA
HORVU.MOREX.r3.3HG0301550	Fructose-1,6-bisphosphatase class 1	4.54043	0.173884	4.86302	0.18579
HORVU.MOREX.r3.3HG0301580	F-box family protein	NA	NA	NA	NA
HORVU.MOREX.r3.3HG0301650	Small ubiquitin-related modifier	NA	NA	NA	NA
HORVU.MOREX.r3.3HG0301700	Protein FAR1-RELATED SEQUENCE 5	0.832364	NA	2.36564	NA
HORVU.MOREX.r3.3HG0301830	Laminin subunit gamma-1	NA	NA	NA	NA
HORVU.MOREX.r3.3HG0301900	Polynucleotidyl transferase, ribonuclease H-like superfamily protein	5.98938	8.34474e-05	1.18056	0.4263
HORVU.MOREX.r3.3HG0301970	Werner Syndrome-like exonuclease	NA	NA	NA	NA
HORVU.MOREX.r3.3HG0302030	Myosin heavy chain-related protein	NA	NA	NA	NA
HORVU.MOREX.r3.3HG0302300	Serine/threonine-protein phosphatase 7 long form-like protein	NA	NA	NA	NA
HORVU.MOREX.r3.3HG0302320	protein kinase family protein	NA	NA	NA	NA
HORVU.MOREX.r3.3HG0302650	LINE-1 reverse transcriptase-like protein	NA	NA	NA	NA
HORVU.MOREX.r3.3HG0302850	1,4-alpha-glucan-branching enzyme	NA	NA	NA	NA
HORVU.MOREX.r3.3HG0302870	Protein MtfA	NA	NA	NA	NA
HORVU.MOREX.r3.3HG0302970	ArfGap/RecO-like zinc finger domain-containing protein	NA	NA	NA	NA
HORVU.MOREX.r3.3HG0303050	Amino acid transporter family protein	NA	NA	NA	NA
HORVU.MOREX.r3.3HG0303080	Reverse transcriptase	NA	NA	NA	NA
HORVU.MOREX.r3.3HG0303100	HAT family dimerisation domain containing protein, expressed	4.05829	0.254781	4.63345	0.231998
HORVU.MOREX.r3.3HG0303120	Ethylene-responsive transcription factor	NA	NA	NA	NA
HORVU.MOREX.r3.3HG0303290	Ethylene-responsive transcription factor CRF1	1.15778	NA	0	NA
HORVU.MOREX.r3.3HG0303340	Anthocyanin 3'-O-beta-glucosyltransferase	NA	NA	NA	NA
HORVU.MOREX.r3.3HG0303350	PDZ and LIM domain protein 2	NA	NA	NA	NA
HORVU.MOREX.r3.3HG0303360	Gag-pol polyprotein	NA	NA	NA	NA
HORVU.MOREX.r3.3HG0303810	Lysine--tRNA ligase	NA	NA	NA	NA
HORVU.MOREX.r3.3HG0303890	B3 domain-containing protein	NA	NA	NA	NA
HORVU.MOREX.r3.3HG0304010	Yellow stripe-like transporter 12	0	1	-0.560031	0.936767
HORVU.MOREX.r3.3HG0304070	Defensin	3.16522	0.177512	4.74841	0.0191107
HORVU.MOREX.r3.3HG0304130	Protein PB1-F2	NA	NA	NA	NA
HORVU.MOREX.r3.3HG0304200	Gamma-interferon-inducible lysosomal thiol reductase	-3.14287	NA	-2.39034	NA
HORVU.MOREX.r3.3HG0304220	TTF-type zinc finger protein with HAT dimerization domain-containing protein	NA	NA	NA	NA
HORVU.MOREX.r3.3HG0304430	auxin response factor 2	NA	NA	NA	NA
HORVU.MOREX.r3.3HG0304480	Calcium-binding protein 39	0	NA	-3.87945	NA
HORVU.MOREX.r3.3HG0304550	Serine/threonine-protein kinase	2.41683	NA	0	NA
HORVU.MOREX.r3.3HG0304600	B3 domain-containing protein	NA	NA	NA	NA
HORVU.MOREX.r3.3HG0304620	TTF-type zinc finger protein with HAT dimerization domain-containing protein	NA	NA	NA	NA
HORVU.MOREX.r3.3HG0304630	Pentatricopeptide repeat-containing protein	1.01649	0.708121	-1.12584	0.717068
HORVU.MOREX.r3.3HG0304730	SNAP25 homologous protein SNAP33	NA	NA	NA	NA
HORVU.MOREX.r3.3HG0304740	B3 domain-containing protein	NA	NA	NA	NA
HORVU.MOREX.r3.3HG0304810	Ethylene-responsive transcription factor	NA	NA	NA	NA
HORVU.MOREX.r3.3HG0304880	Ethylene-responsive transcription factor, putative	NA	NA	NA	NA
HORVU.MOREX.r3.3HG0304890	L-fucose operon activator	NA	NA	NA	NA
HORVU.MOREX.r3.3HG0304940	Mitochondrial inner membrane organizing system protein 1	NA	NA	NA	NA
HORVU.MOREX.r3.3HG0304980	UDP-Glycosyltransferase superfamily protein	NA	NA	NA	NA
HORVU.MOREX.r3.3HG0305050	Tyrosine decarboxylase	0	NA	2.15835	NA
HORVU.MOREX.r3.3HG0305060	Serine/threonine protein phosphatase 7 long form isogeny	NA	NA	NA	NA
HORVU.MOREX.r3.3HG0305070	Tyrosine decarboxylase	1.03803	0.643407	0.895952	0.752034
HORVU.MOREX.r3.3HG0305080	Heat shock transcription factor	NA	NA	NA	NA
HORVU.MOREX.r3.3HG0305100	Tyrosine decarboxylase	2.39867	0.232236	0.414875	0.894782
HORVU.MOREX.r3.3HG0305210	Peroxisome proliferator-activated receptor gamma coactivator 1-alpha	NA	NA	NA	NA
HORVU.MOREX.r3.3HG0305560	NAC domain-containing protein 8	NA	NA	NA	NA
HORVU.MOREX.r3.3HG0305570	Lysine--tRNA ligase	NA	NA	NA	NA
HORVU.MOREX.r3.3HG0305630	heat shock protein 70 (Hsp 70) family protein	NA	NA	NA	NA
HORVU.MOREX.r3.3HG0305700	E3 ubiquitin-protein ligase SINA-like 10	NA	NA	NA	NA
HORVU.MOREX.r3.3HG0305730	GATA transcription factor 13	NA	NA	NA	NA
HORVU.MOREX.r3.3HG0305830	Polynucleotidyl transferase, ribonuclease H-like superfamily protein	NA	NA	NA	NA
HORVU.MOREX.r3.3HG0305940	cDNA clone:J013058P10, full insert sequence	1.04546	0.632129	0	1
HORVU.MOREX.r3.3HG0305970	DNA topoisomerase	NA	NA	NA	NA
HORVU.MOREX.r3.3HG0305980	FRS (FAR1 Related Sequences) transcription factor family	NA	NA	NA	NA
HORVU.MOREX.r3.3HG0306000	Transducin family protein / WD-40 repeat family protein	NA	NA	NA	NA
HORVU.MOREX.r3.3HG0306010	Protein FAR1-RELATED SEQUENCE 5	NA	NA	NA	NA
HORVU.MOREX.r3.3HG0306160	Gibberellin 20 oxidase	2.99796	NA	-3.79475	NA
HORVU.MOREX.r3.3HG0306320	Leucine-rich repeat receptor-like protein kinase	0	1	2.22557	0.000307665
HORVU.MOREX.r3.3HG0306340	ERD (early-responsive to dehydration stress) family protein	-0.180509	0.941175	1.77164	0.281154
HORVU.MOREX.r3.3HG0306370	Leucine-rich repeat receptor-like protein kinase	-0.115545	0.938233	0.626201	0.390359
HORVU.MOREX.r3.3HG0306440	Serine/threonine-protein kinase	2.97554	0.361537	5.55213	0.0784153
HORVU.MOREX.r3.3HG0306490	Serine/threonine-protein kinase	0	NA	2.15835	NA
HORVU.MOREX.r3.3HG0306740	Cellulose synthase, putative	NA	NA	NA	NA
HORVU.MOREX.r3.3HG0306970	B3 domain-containing protein	0	1	5.10463	0.404126
HORVU.MOREX.r3.3HG0307150	Glutathione S-transferase T3	NA	NA	NA	NA
HORVU.MOREX.r3.3HG0307210	Glucose-6-phosphate isomerase	NA	NA	NA	NA
HORVU.MOREX.r3.3HG0307220	F-box family protein	NA	NA	NA	NA
HORVU.MOREX.r3.3HG0307320	B3 domain-containing protein	NA	NA	NA	NA
HORVU.MOREX.r3.3HG0307330	ArfGap/RecO-like zinc finger domain-containing protein	NA	NA	NA	NA
HORVU.MOREX.r3.3HG0307350	Glutathione S-transferase T3	NA	NA	NA	NA
HORVU.MOREX.r3.3HG0307370	B3 domain-containing protein	NA	NA	NA	NA
HORVU.MOREX.r3.3HG0307380	B3 domain-containing protein	NA	NA	NA	NA
HORVU.MOREX.r3.3HG0307620	DUF506 family protein	NA	NA	NA	NA
HORVU.MOREX.r3.3HG0307700	B3 domain-containing protein	NA	NA	NA	NA
HORVU.MOREX.r3.3HG0307820	Polynucleotidyl transferase, ribonuclease H-like superfamily protein	0.392867	0.937213	3.33511	0.405521
HORVU.MOREX.r3.3HG0307840	Myosin family XI heavy chain	NA	NA	NA	NA
HORVU.MOREX.r3.3HG0307860	Salicylate O-methyltransferase	-2.76162	0.209576	-3.48102	0.119158
HORVU.MOREX.r3.3HG0307880	NAC domain protein	0.604479	0.448966	1.02773	0.179031
HORVU.MOREX.r3.3HG0307890	Peroxidase	NA	NA	NA	NA
HORVU.MOREX.r3.3HG0307900	DNA topoisomerase	NA	NA	NA	NA
HORVU.MOREX.r3.3HG0307920	DNA topoisomerase	NA	NA	NA	NA
HORVU.MOREX.r3.3HG0308000	Cysteine proteinase	NA	NA	NA	NA
HORVU.MOREX.r3.3HG0308010	Cysteine proteinase	NA	NA	NA	NA
HORVU.MOREX.r3.3HG0308020	Cysteine proteinase	NA	NA	NA	NA
HORVU.MOREX.r3.3HG0308030	Cysteine proteinase	NA	NA	NA	NA
HORVU.MOREX.r3.3HG0308040	Cysteine proteinase	NA	NA	NA	NA
HORVU.MOREX.r3.3HG0308050	Cysteine proteinase	NA	NA	NA	NA
HORVU.MOREX.r3.3HG0308080	RING/U-box superfamily protein	NA	NA	NA	NA
HORVU.MOREX.r3.3HG0308150	Serine/threonine protein phosphatase 7 long form isogeny	NA	NA	NA	NA
HORVU.MOREX.r3.3HG0308200	LINE-1 reverse transcriptase isogeny	NA	NA	NA	NA
HORVU.MOREX.r3.3HG0308230	Serine/threonine protein phosphatase 7 long form isogeny	NA	NA	NA	NA
HORVU.MOREX.r3.3HG0308310	Zinc finger MYM-type protein 5	NA	NA	NA	NA
HORVU.MOREX.r3.3HG0308370	Ubiquitin-like-specific protease ESD4	NA	NA	NA	NA
HORVU.MOREX.r3.3HG0308510	low-molecular-weight cysteine-rich 55	2.74285	0.0347878	2.25181	0.346358
HORVU.MOREX.r3.3HG0308740	RING/FYVE/PHD zinc finger protein, putative	4.16352	NA	0	NA
HORVU.MOREX.r3.3HG0308810	Collagen alpha-1(XXVII) chain A	NA	NA	NA	NA
HORVU.MOREX.r3.3HG0308890	Transcription factor viviparous 1	-2.51489	0.687704	1.16461	0.880448
HORVU.MOREX.r3.3HG0308910	AP2/B3-like transcriptional factor family protein	NA	NA	NA	NA
HORVU.MOREX.r3.3HG0308930	Cortactin-binding protein 2	NA	NA	NA	NA
HORVU.MOREX.r3.3HG0308990	MADS-box family protein	1.62251	0.432707	2.01659	0.341035
HORVU.MOREX.r3.3HG0309010	Acyl-[acyl-carrier-protein] desaturase	NA	NA	NA	NA
HORVU.MOREX.r3.3HG0309050	Werner Syndrome-like exonuclease	NA	NA	NA	NA
HORVU.MOREX.r3.3HG0309060	ATP-dependent DNA helicase PIF1	NA	NA	NA	NA
HORVU.MOREX.r3.3HG0309240	B3 domain-containing protein	NA	NA	NA	NA
HORVU.MOREX.r3.3HG0309500	XH/XS domain-containing family protein	NA	NA	NA	NA
HORVU.MOREX.r3.3HG0309570	2-oxoglutarate (2OG) and Fe(II)-dependent oxygenase superfamily protein	0	1	0.176551	0.96698
HORVU.MOREX.r3.3HG0309620	NAC (No Apical Meristem) domain transcriptional regulator superfamily protein	NA	NA	NA	NA
HORVU.MOREX.r3.3HG0309720	protein kinase family protein	NA	NA	NA	NA
HORVU.MOREX.r3.3HG0309850	Amino acid-ligase	0	NA	1.74564	NA
HORVU.MOREX.r3.3HG0309910	myosin heavy chain, embryonic smooth protein	NA	NA	NA	NA
HORVU.MOREX.r3.3HG0309920	cytochrome P450, family 86, subfamily C, polypeptide 1	NA	NA	NA	NA
HORVU.MOREX.r3.3HG0309960	RING/U-box superfamily protein	2.58069	NA	0	NA
HORVU.MOREX.r3.3HG0310010	RING/U-box superfamily protein	NA	NA	NA	NA
HORVU.MOREX.r3.3HG0310040	RING/U-box superfamily protein	NA	NA	NA	NA
HORVU.MOREX.r3.3HG0310060	DNA replication and repair protein RecF	NA	NA	NA	NA
HORVU.MOREX.r3.3HG0310160	Ribonuclease H	NA	NA	NA	NA
HORVU.MOREX.r3.3HG0310170	Protein FAR1-RELATED SEQUENCE 5	NA	NA	NA	NA
HORVU.MOREX.r3.3HG0310300	Carbamoyl-phosphate synthase large chain	NA	NA	NA	NA
HORVU.MOREX.r3.3HG0310340	NBS-LRR-like resistance protein	NA	NA	NA	NA
HORVU.MOREX.r3.3HG0310350	NBS-LRR-like protein	0	NA	3.68963	NA
HORVU.MOREX.r3.3HG0310360	NAC domain-containing protein, putative	NA	NA	NA	NA
HORVU.MOREX.r3.3HG0310470	Glycosyltransferase	-0.687832	0.916515	4.85914	0.342766
HORVU.MOREX.r3.3HG0310610	F-box/WD repeat-containing protein 1A	NA	NA	NA	NA
HORVU.MOREX.r3.3HG0310630	Ethylene-responsive transcription factor	NA	NA	NA	NA
HORVU.MOREX.r3.3HG0310800	ENTH/VHS family protein	2.58069	NA	0	NA
HORVU.MOREX.r3.3HG0310830	protein kinase family protein	NA	NA	NA	NA
HORVU.MOREX.r3.3HG0311050	Protein phosphatase 2A regulatory B subunit family protein	-2.72724	NA	2.06805	NA
HORVU.MOREX.r3.3HG0311060	protein kinase family protein	NA	NA	NA	NA
HORVU.MOREX.r3.3HG0311260	calpain-type cysteine protease family	NA	NA	NA	NA
HORVU.MOREX.r3.3HG0311380	Chaperone protein dnaJ	-1.13683	0.541021	-1.04783	0.698684
HORVU.MOREX.r3.3HG0311390	Cell division cycle protein-like/CDC48 protein	NA	NA	NA	NA
HORVU.MOREX.r3.3HG0311520	THO complex subunit 2	NA	NA	NA	NA
HORVU.MOREX.r3.3HG0311590	D-aminoacid aminotransferase-like PLP-dependent enzymes superfamily protein	NA	NA	NA	NA
HORVU.MOREX.r3.3HG0311700	Serine/threonine-protein kinase	-0.209079	0.913408	3.81048	0.0111373
HORVU.MOREX.r3.3HG0311710	Disease resistance protein RPM1	2.95854	0.00144479	1.1028	0.211293
HORVU.MOREX.r3.3HG0311800	Alba DNA/RNA-binding protein	NA	NA	NA	NA
HORVU.MOREX.r3.3HG0311820	Histidine--tRNA ligase	NA	NA	NA	NA
HORVU.MOREX.r3.3HG0311830	1-deoxy-D-xylulose-5-phosphate synthase	NA	NA	NA	NA
HORVU.MOREX.r3.3HG0311840	1-deoxy-D-xylulose-5-phosphate synthase	NA	NA	NA	NA
HORVU.MOREX.r3.3HG0311900	PIF1-like helicase	NA	NA	NA	NA
HORVU.MOREX.r3.3HG0311930	Transposase	NA	NA	NA	NA
HORVU.MOREX.r3.3HG0311950	LRR receptor-like serine/threonine-protein kinase EFR	NA	NA	NA	NA
HORVU.MOREX.r3.3HG0312090	Receptor-like protein kinase	NA	NA	NA	NA
HORVU.MOREX.r3.3HG0312300	Exosome complex component CSL4	NA	NA	NA	NA
HORVU.MOREX.r3.3HG0312550	transcription regulator NOT2/NOT3/NOT5 family protein	1.68463	0.604235	3.14395	0.332282
HORVU.MOREX.r3.3HG0312670	Serine/threonine-protein phosphatase 7 long form-like protein	NA	NA	NA	NA
HORVU.MOREX.r3.3HG0312720	Plant invertase/pectin methylesterase inhibitor family protein, expressed	2.41683	NA	0	NA
HORVU.MOREX.r3.3HG0312730	Ubiquitin family protein	NA	NA	NA	NA
HORVU.MOREX.r3.3HG0312760	Beta-glucosidase, putative	-1.86745	0.191832	1.03775	0.522945
HORVU.MOREX.r3.3HG0312790	Beta-glucosidase, putative	-3.10183	NA	4.35648	NA
HORVU.MOREX.r3.3HG0312880	Beta-glucosidase, putative	-0.308491	0.935425	0.499513	0.885001
HORVU.MOREX.r3.3HG0312890	Protein FAR1-RELATED SEQUENCE 5	NA	NA	NA	NA
HORVU.MOREX.r3.3HG0312920	RING/U-box superfamily protein	2.83073	NA	4.4178	NA
HORVU.MOREX.r3.3HG0312970	F-box family protein	NA	NA	NA	NA
HORVU.MOREX.r3.3HG0313000	Dehydrogenase/reductase	NA	NA	NA	NA
HORVU.MOREX.r3.3HG0313040	Hydroxycinnamoyl-CoA shikimate/quinate hydroxycinnamoyltransferase	NA	NA	NA	NA
HORVU.MOREX.r3.3HG0313200	LURP-one-like protein	0	1	0.202218	0.966432
HORVU.MOREX.r3.3HG0313210	B3 domain-containing protein	NA	NA	NA	NA
HORVU.MOREX.r3.3HG0313240	Fatty acyl-CoA reductase	-2.09182	NA	0	NA
HORVU.MOREX.r3.3HG0313250	Eukaryotic translation initiation factor 4 gamma 3	NA	NA	NA	NA
HORVU.MOREX.r3.3HG0313420	3-ketoacyl-CoA synthase	NA	NA	NA	NA
HORVU.MOREX.r3.3HG0313450	Defensin protein	NA	NA	NA	NA
HORVU.MOREX.r3.3HG0313470	low-molecular-weight cysteine-rich 66	NA	NA	NA	NA
HORVU.MOREX.r3.3HG0313480	low-molecular-weight cysteine-rich 66	NA	NA	NA	NA
HORVU.MOREX.r3.3HG0313620	Receptor-like kinase	0	NA	-0.405928	NA
HORVU.MOREX.r3.3HG0313630	Lectin receptor kinase	0	1	-1.82857	0.328093
HORVU.MOREX.r3.3HG0313650	AP2-like ethylene-responsive transcription factor	0	NA	4.08108	NA
HORVU.MOREX.r3.3HG0313710	transmembrane protein, putative (DUF594)	NA	NA	NA	NA
HORVU.MOREX.r3.3HG0313770	Werner Syndrome-like exonuclease	NA	NA	NA	NA
HORVU.MOREX.r3.3HG0313790	Translation initiation factor IF-2	NA	NA	NA	NA
HORVU.MOREX.r3.3HG0313850	Ubiquinone biosynthesis monooxygenase COQ6, mitochondrial	3.31315	NA	0	NA
HORVU.MOREX.r3.3HG0313920	F-box protein family	NA	NA	NA	NA
HORVU.MOREX.r3.3HG0313940	F-box family protein	0	1	5.45279	0.130333
HORVU.MOREX.r3.3HG0313970	F-box protein family	NA	NA	NA	NA
HORVU.MOREX.r3.3HG0313980	F-box family protein	3.798	0.204044	2.73893	0.390427
HORVU.MOREX.r3.3HG0314010	Methyl esterase 1, putative	0	NA	3.38186	NA
HORVU.MOREX.r3.3HG0314030	F-box domain containing protein	NA	NA	NA	NA
HORVU.MOREX.r3.3HG0314060	B3 domain-containing protein	NA	NA	NA	NA
HORVU.MOREX.r3.3HG0314110	Laccase	NA	NA	NA	NA
HORVU.MOREX.r3.3HG0314180	transmembrane protein, putative (DUF247)	NA	NA	NA	NA
HORVU.MOREX.r3.3HG0314200	Early nodulin-like protein 1	NA	NA	NA	NA
HORVU.MOREX.r3.3HG0314330	RING/U-box superfamily protein	NA	NA	NA	NA
HORVU.MOREX.r3.3HG0314370	Werner Syndrome-like exonuclease	NA	NA	NA	NA
HORVU.MOREX.r3.3HG0314400	Ring finger protein, putative	0	1	0.423953	0.532734
HORVU.MOREX.r3.3HG0314420	Werner Syndrome-like exonuclease	NA	NA	NA	NA
HORVU.MOREX.r3.3HG0314510	DNA (Cytosine-5-)-methyltransferase	NA	NA	NA	NA
HORVU.MOREX.r3.3HG0314530	DNA (Cytosine-5-)-methyltransferase	NA	NA	NA	NA
HORVU.MOREX.r3.3HG0314560	FBD-associated F-box protein	0.759653	0.692476	2.37206	0.0650052
HORVU.MOREX.r3.3HG0314610	B3 domain-containing protein	0.450677	0.929535	-2.436	0.513043
HORVU.MOREX.r3.3HG0314650	F-box family protein	NA	NA	NA	NA
HORVU.MOREX.r3.3HG0314690	Werner Syndrome-like exonuclease	NA	NA	NA	NA
HORVU.MOREX.r3.3HG0314710	ATP synthase subunit b 2	NA	NA	NA	NA
HORVU.MOREX.r3.3HG0314750	Glutaredoxin family protein	-2.51483	NA	0	NA
HORVU.MOREX.r3.3HG0314760	Glutaredoxin family protein	0	NA	1.12283	NA
HORVU.MOREX.r3.3HG0314840	P-loop containing nucleoside triphosphate hydrolases superfamily protein	NA	NA	NA	NA
HORVU.MOREX.r3.3HG0314850	Protein Ycf2	NA	NA	NA	NA
HORVU.MOREX.r3.3HG0314930	Transposase	NA	NA	NA	NA
HORVU.MOREX.r3.3HG0314950	Actin cytoskeleton-regulatory complex protein pan1	NA	NA	NA	NA
HORVU.MOREX.r3.3HG0315010	BTB/POZ domain containing protein	NA	NA	NA	NA
HORVU.MOREX.r3.3HG0315070	F-box domain containing protein, expressed	NA	NA	NA	NA
HORVU.MOREX.r3.3HG0315080	Troponin C, slow skeletal and cardiac muscles	NA	NA	NA	NA
HORVU.MOREX.r3.3HG0315090	Protein FAR1-RELATED SEQUENCE 5	NA	NA	NA	NA
HORVU.MOREX.r3.3HG0315100	2-oxoglutarate (2OG) and Fe(II)-dependent oxygenase superfamily protein	NA	NA	NA	NA
HORVU.MOREX.r3.3HG0315150	F-box domain containing protein, expressed	NA	NA	NA	NA
HORVU.MOREX.r3.3HG0315180	Ankyrin repeat family protein	NA	NA	NA	NA
HORVU.MOREX.r3.3HG0315220	Protein FmtA	NA	NA	NA	NA
HORVU.MOREX.r3.3HG0315270	Werner Syndrome-like exonuclease	NA	NA	NA	NA
HORVU.MOREX.r3.3HG0315310	myosin heavy chain, embryonic smooth protein	NA	NA	NA	NA
HORVU.MOREX.r3.3HG0315320	myosin heavy chain, embryonic smooth protein	NA	NA	NA	NA
HORVU.MOREX.r3.3HG0315660	Pyridoxine 5'-phosphate synthase	NA	NA	NA	NA
HORVU.MOREX.r3.3HG0315670	Serine/threonine-protein phosphatase 7 long form-like protein	NA	NA	NA	NA
HORVU.MOREX.r3.3HG0315730	Myosin family XI heavy chain	NA	NA	NA	NA
HORVU.MOREX.r3.3HG0315750	pleiotropic drug resistance 13	NA	NA	NA	NA
HORVU.MOREX.r3.3HG0315760	Glutathione S-transferase T3	NA	NA	NA	NA
HORVU.MOREX.r3.3HG0315810	myosin heavy chain, embryonic smooth protein	NA	NA	NA	NA
HORVU.MOREX.r3.3HG0315910	Werner Syndrome-like exonuclease	NA	NA	NA	NA
HORVU.MOREX.r3.3HG0315930	Caffeoyl-CoA O-methyltransferase	NA	NA	NA	NA
HORVU.MOREX.r3.3HG0316100	Jasmonate O-methyltransferase	0	NA	2.06806	NA
HORVU.MOREX.r3.3HG0316160	Basic 7S globulin 2	6.63298	6.61256e-06	4.10261	0.0041049
HORVU.MOREX.r3.3HG0316250	RING/U-box superfamily protein	NA	NA	NA	NA
HORVU.MOREX.r3.3HG0316260	Myb transcription factor	NA	NA	NA	NA
HORVU.MOREX.r3.3HG0316370	Polynucleotidyl transferase, ribonuclease H-like superfamily protein	NA	NA	NA	NA
HORVU.MOREX.r3.3HG0316560	Werner Syndrome-like exonuclease	NA	NA	NA	NA
HORVU.MOREX.r3.3HG0316580	Protease Do-like 1	0	1	-0.959849	0.451274
HORVU.MOREX.r3.3HG0316680	Protein FAR1-RELATED SEQUENCE 5	NA	NA	NA	NA
HORVU.MOREX.r3.3HG0316750	Werner Syndrome-like exonuclease	NA	NA	NA	NA
HORVU.MOREX.r3.3HG0316850	B3 domain-containing protein	NA	NA	NA	NA
HORVU.MOREX.r3.3HG0316940	Zinc knuckle (CCHC-type) family protein	NA	NA	NA	NA
HORVU.MOREX.r3.3HG0317270	LINE-1 reverse transcriptase	NA	NA	NA	NA
HORVU.MOREX.r3.3HG0317310	6,7-dimethyl-8-ribityllumazine synthase	NA	NA	NA	NA
HORVU.MOREX.r3.3HG0317500	NAC (No Apical Meristem) domain transcriptional regulator superfamily protein	NA	NA	NA	NA
HORVU.MOREX.r3.3HG0317510	B3 domain-containing protein	NA	NA	NA	NA
HORVU.MOREX.r3.3HG0317650	F-box family protein	NA	NA	NA	NA
HORVU.MOREX.r3.3HG0317790	Serpin-like protein	2.41683	NA	0	NA
HORVU.MOREX.r3.3HG0317810	Ethylene-responsive transcription factor	NA	NA	NA	NA
HORVU.MOREX.r3.3HG0317880	Glutathione S-transferase T3	NA	NA	NA	NA
HORVU.MOREX.r3.3HG0317900	TTF-type zinc finger protein with HAT dimerization domain-containing protein	NA	NA	NA	NA
HORVU.MOREX.r3.3HG0317920	Leucine-rich repeat receptor-like kinase	1.79617	NA	0	NA
HORVU.MOREX.r3.3HG0318080	rRNA N-glycosidase	NA	NA	NA	NA
HORVU.MOREX.r3.3HG0318090	myosin heavy chain, embryonic smooth protein	NA	NA	NA	NA
HORVU.MOREX.r3.3HG0318270	Zinc finger family protein	NA	NA	NA	NA
HORVU.MOREX.r3.3HG0318280	Protein FAR1-RELATED SEQUENCE 5	NA	NA	NA	NA
HORVU.MOREX.r3.3HG0318290	protein kinase family protein	NA	NA	NA	NA
HORVU.MOREX.r3.3HG0318330	Tyrosyl-DNA phosphodiesterase 2	NA	NA	NA	NA
HORVU.MOREX.r3.3HG0318340	Potassium transporter	8.66042	2.05742e-08	2.84042	0.081872
HORVU.MOREX.r3.3HG0318350	CASP-like protein	NA	NA	NA	NA
HORVU.MOREX.r3.3HG0318370	CASP-like protein	2.93917	0.189006	0.8557	0.792558
HORVU.MOREX.r3.3HG0318510	Pumilio-like protein	NA	NA	NA	NA
HORVU.MOREX.r3.3HG0318600	Serine/threonine-protein phosphatase 7 long form-like protein	NA	NA	NA	NA
HORVU.MOREX.r3.3HG0318640	NADPH-dependent 7-cyano-7-deazaguanine reductase	NA	NA	NA	NA
HORVU.MOREX.r3.3HG0318810	Bax inhibitor-1 family protein	1.36796	0.269554	0.792024	0.57748
HORVU.MOREX.r3.3HG0318890	ArfGap/RecO-like zinc finger domain-containing protein	NA	NA	NA	NA
HORVU.MOREX.r3.3HG0318940	VQ motif-containing protein	0	NA	4.73909	NA
HORVU.MOREX.r3.3HG0319020	myosin heavy chain, embryonic smooth protein	NA	NA	NA	NA
HORVU.MOREX.r3.3HG0319060	B3 domain-containing protein	NA	NA	NA	NA
HORVU.MOREX.r3.3HG0319110	DUF538 family protein, putative (Protein of unknown function, DUF538)	NA	NA	NA	NA
HORVU.MOREX.r3.3HG0319140	Ethylene-responsive transcription factor	NA	NA	NA	NA
HORVU.MOREX.r3.3HG0319180	B3 domain-containing protein	NA	NA	NA	NA
HORVU.MOREX.r3.3HG0319190	myosin XI D	NA	NA	NA	NA
HORVU.MOREX.r3.3HG0319210	B3 domain-containing protein	0	NA	3.69928	NA
HORVU.MOREX.r3.3HG0319220	Werner Syndrome-like exonuclease	NA	NA	NA	NA
HORVU.MOREX.r3.3HG0319240	B3 domain-containing protein	NA	NA	NA	NA
HORVU.MOREX.r3.3HG0319250	Ultraviolet-B-repressible protein	NA	NA	NA	NA
HORVU.MOREX.r3.3HG0319270	B3 domain-containing protein	NA	NA	NA	NA
HORVU.MOREX.r3.3HG0319280	Beta-1,3-glucanase	NA	NA	NA	NA
HORVU.MOREX.r3.3HG0319300	Beta-1,3-glucanase	NA	NA	NA	NA
HORVU.MOREX.r3.3HG0319310	F-box protein	3.44957	0.000859856	5.04297	0.00428388
HORVU.MOREX.r3.3HG0319330	Sentrin-specific protease	-1.72469	NA	3.30025	NA
HORVU.MOREX.r3.3HG0319400	Serine/threonine-protein phosphatase 7 long form-like protein	NA	NA	NA	NA
HORVU.MOREX.r3.3HG0319410	RNA-binding protein, putative	NA	NA	NA	NA
HORVU.MOREX.r3.3HG0319450	Ethylene-responsive transcription factor	NA	NA	NA	NA
HORVU.MOREX.r3.3HG0319620	Zinc finger MYM-type protein 1	NA	NA	NA	NA
HORVU.MOREX.r3.3HG0319770	NAC (No Apical Meristem) domain transcriptional regulator superfamily protein	NA	NA	NA	NA
HORVU.MOREX.r3.3HG0319780	NAC (No Apical Meristem) domain transcriptional regulator superfamily protein	NA	NA	NA	NA
HORVU.MOREX.r3.3HG0319820	F-box protein family-like	0.0135679	1	3.24706	0.42286
HORVU.MOREX.r3.3HG0319850	Pentatricopeptide repeat-containing protein	0	NA	-0.41841	NA
HORVU.MOREX.r3.3HG0319890	Acyl-CoA N-acyltransferase with RING/FYVE/PHD-type zinc finger domain-containing protein	2.08288	0.336617	1.86337	0.395875
HORVU.MOREX.r3.3HG0319920	Zinc finger MYM-type protein 1	NA	NA	NA	NA
HORVU.MOREX.r3.3HG0320100	Protein phosphatase 1 regulatory subunit 12A	NA	NA	NA	NA
HORVU.MOREX.r3.3HG0320130	F-box protein	NA	NA	NA	NA
HORVU.MOREX.r3.3HG0320160	F-box protein	NA	NA	NA	NA
HORVU.MOREX.r3.3HG0320200	myosin heavy chain, embryonic smooth protein	NA	NA	NA	NA
HORVU.MOREX.r3.3HG0320210	ABRE binding factor 4	NA	NA	NA	NA
HORVU.MOREX.r3.3HG0320220	Keratin, type II cytoskeletal 7	NA	NA	NA	NA
HORVU.MOREX.r3.3HG0320250	Myb/SANT-like DNA-binding domain protein	NA	NA	NA	NA
HORVU.MOREX.r3.3HG0320280	Cellulose synthase-like protein	0	NA	-3.79475	NA
HORVU.MOREX.r3.3HG0320310	Disease resistance protein (NBS-LRR class) family	NA	NA	NA	NA
HORVU.MOREX.r3.3HG0320380	RNA-binding (RRM/RBD/RNP motifs) family protein	NA	NA	NA	NA
HORVU.MOREX.r3.3HG0320390	RNA-binding (RRM/RBD/RNP motifs) family protein	NA	NA	NA	NA
HORVU.MOREX.r3.3HG0320400	B3 domain-containing protein	NA	NA	NA	NA
HORVU.MOREX.r3.3HG0320480	Ethylene-responsive transcription factor	NA	NA	NA	NA
HORVU.MOREX.r3.3HG0320500	DUF241 domain protein, putative (DUF241)	0	NA	-2.11071	NA
HORVU.MOREX.r3.3HG0320650	titan9	NA	NA	NA	NA
HORVU.MOREX.r3.3HG0320670	Germin-like protein 1-1	NA	NA	NA	NA
HORVU.MOREX.r3.3HG0320690	Eukaryotic translation initiation factor 4 gamma 3	NA	NA	NA	NA
HORVU.MOREX.r3.3HG0320700	Germin-like protein 1-1	4.70338	NA	0	NA
HORVU.MOREX.r3.3HG0320720	Germin-like protein 1-1	4.79494	0.370458	4.40032	0.471996
HORVU.MOREX.r3.3HG0320740	Germin-like protein 1-1	NA	NA	NA	NA
HORVU.MOREX.r3.3HG0320750	Germin-like protein 1-1	NA	NA	NA	NA
HORVU.MOREX.r3.3HG0320780	N-succinylglutamate 5-semialdehyde dehydrogenase	NA	NA	NA	NA
HORVU.MOREX.r3.3HG0320850	NAC domain protein	NA	NA	NA	NA
HORVU.MOREX.r3.3HG0320860	carboxyl-terminal peptidase, putative (DUF239)	NA	NA	NA	NA
HORVU.MOREX.r3.3HG0320880	carboxyl-terminal peptidase, putative (DUF239)	NA	NA	NA	NA
HORVU.MOREX.r3.3HG0321010	Rapid alkalinization factor	1.86745	0.291365	0	1
HORVU.MOREX.r3.3HG0321070	heavy metal atpase 4	NA	NA	NA	NA
HORVU.MOREX.r3.3HG0321080	TIFY domain protein 8	NA	NA	NA	NA
HORVU.MOREX.r3.3HG0321090	Beta-hexosaminidase	NA	NA	NA	NA
HORVU.MOREX.r3.3HG0321130	Ralf-like 32	-0.415619	0.841114	1.8063	0.352428
HORVU.MOREX.r3.3HG0321180	stress response NST1-like protein	NA	NA	NA	NA
HORVU.MOREX.r3.3HG0321200	TTF-type zinc finger protein with HAT dimerization domain-containing protein	NA	NA	NA	NA
HORVU.MOREX.r3.3HG0321290	downstream target of AGL15 2	NA	NA	NA	NA
HORVU.MOREX.r3.3HG0321300	Receptor-like protein kinase	0	1	-4.03015	7.39611e-05
HORVU.MOREX.r3.3HG0321490	carboxyl-terminal peptidase (DUF239)	NA	NA	NA	NA
HORVU.MOREX.r3.3HG0321600	Basic helix-loop-helix (BHLH) family transcription factor	0	NA	4.09597	NA
HORVU.MOREX.r3.3HG0321670	F-box protein-like	NA	NA	NA	NA
HORVU.MOREX.r3.3HG0321680	F-box protein-like	0	NA	3.1252	NA
HORVU.MOREX.r3.3HG0321690	Serine/threonine-protein phosphatase 7 long form-like protein	NA	NA	NA	NA
HORVU.MOREX.r3.3HG0321790	DIS3-like exonuclease 2	NA	NA	NA	NA
HORVU.MOREX.r3.3HG0321840	AT hook motif DNA-binding family protein	0	NA	0.970419	NA
HORVU.MOREX.r3.3HG0321920	NAC (No Apical Meristem) domain transcriptional regulator superfamily protein	NA	NA	NA	NA
HORVU.MOREX.r3.3HG0321930	E3 ubiquitin-protein ligase NRDP1	NA	NA	NA	NA
HORVU.MOREX.r3.3HG0322010	ATP synthase subunit-like protein	NA	NA	NA	NA
HORVU.MOREX.r3.3HG0322040	Receptor protein kinase, putative	2.41675	0.704461	-0.229263	0.985668
HORVU.MOREX.r3.3HG0322090	LOB domain protein	0	NA	-3.01876	NA
HORVU.MOREX.r3.3HG0322200	SKP1-like protein	4.29659	0.376939	1.09916	0.870525
HORVU.MOREX.r3.3HG0322380	XH/XS domain-containing family protein	NA	NA	NA	NA
HORVU.MOREX.r3.3HG0322400	Werner Syndrome-like exonuclease	NA	NA	NA	NA
HORVU.MOREX.r3.3HG0322410	nucleolar-like protein	NA	NA	NA	NA
HORVU.MOREX.r3.3HG0322440	MORC family CW-type zinc finger protein 4	NA	NA	NA	NA
HORVU.MOREX.r3.3HG0322460	NAC (No Apical Meristem) domain transcriptional regulator superfamily protein	NA	NA	NA	NA
HORVU.MOREX.r3.3HG0322490	B3 domain-containing protein	NA	NA	NA	NA
HORVU.MOREX.r3.3HG0322540	transmembrane protein, putative (DUF247)	NA	NA	NA	NA
HORVU.MOREX.r3.3HG0322600	Histone-lysine N-methyltransferase, H3 lysine-36 specific	NA	NA	NA	NA
HORVU.MOREX.r3.3HG0322680	F-box domain containing protein	-1.38772	NA	0	NA
HORVU.MOREX.r3.3HG0322770	Strictosidine synthase	2.98638	0.362572	3.66529	0.316535
HORVU.MOREX.r3.3HG0322780	Strictosidine synthase	0	1	1.01778	0.659755
HORVU.MOREX.r3.3HG0322890	carboxyl-terminal peptidase (DUF239)	NA	NA	NA	NA
HORVU.MOREX.r3.3HG0322900	basic helix-loop-helix (bHLH) DNA-binding superfamily protein	NA	NA	NA	NA
HORVU.MOREX.r3.3HG0322910	inhibitor/lipid-transfer protein/seed storage 2S albumin superfamily protein (DUF784)	0	NA	-2.4591	NA
HORVU.MOREX.r3.3HG0322950	Zinc finger-like protein	0	NA	2.4873	NA
HORVU.MOREX.r3.3HG0322980	PLATZ transcription factor	2.41683	NA	0	NA
HORVU.MOREX.r3.3HG0323090	2,3-diketo-5-methylthiopentyl-1-phosphate enolase	NA	NA	NA	NA
HORVU.MOREX.r3.3HG0323100	GRF zinc finger family protein	NA	NA	NA	NA
HORVU.MOREX.r3.3HG0323120	Zinc finger MYM-type-like protein	NA	NA	NA	NA
HORVU.MOREX.r3.3HG0323140	DNA mismatch repair protein MutL	NA	NA	NA	NA
HORVU.MOREX.r3.3HG0323150	Protein kinase family protein	NA	NA	NA	NA
HORVU.MOREX.r3.3HG0323220	Disease resistance protein (TIR-NBS-LRR class) family	NA	NA	NA	NA
HORVU.MOREX.r3.3HG0323240	Histone-lysine N-methyltransferase	NA	NA	NA	NA
HORVU.MOREX.r3.3HG0323250	RAPT-1	NA	NA	NA	NA
HORVU.MOREX.r3.3HG0323280	DNA damage-inducible protein 1	NA	NA	NA	NA
HORVU.MOREX.r3.3HG0323310	Serine/threonine-protein kinase	NA	NA	NA	NA
HORVU.MOREX.r3.3HG0323340	B3 domain-containing protein	NA	NA	NA	NA
HORVU.MOREX.r3.3HG0323360	Regulator of chromosome condensation (RCC1) family protein, putative	NA	NA	NA	NA
HORVU.MOREX.r3.3HG0323370	Werner Syndrome-like exonuclease	NA	NA	NA	NA
HORVU.MOREX.r3.3HG0323410	TSA: Wollemia nobilis Ref_Wollemi_Transcript_14908_3298 transcribed RNA sequence	3.32129	NA	2.15835	NA
HORVU.MOREX.r3.3HG0323510	Zinc finger MYM-type-like protein	NA	NA	NA	NA
HORVU.MOREX.r3.3HG0323520	TTF-type zinc finger protein with HAT dimerization domain-containing protein	NA	NA	NA	NA
HORVU.MOREX.r3.3HG0323570	Intron maturase, type II family protein	NA	NA	NA	NA
HORVU.MOREX.r3.3HG0323630	Nuclear migration protein nudC	6.48628	1.04695e-05	2.10925	0.185123
HORVU.MOREX.r3.3HG0323640	Zinc finger protein	NA	NA	NA	NA
HORVU.MOREX.r3.3HG0323650	Zinc finger protein CONSTANS	NA	NA	NA	NA
HORVU.MOREX.r3.3HG0323670	ATP-dependent DNA helicase pif1	NA	NA	NA	NA
HORVU.MOREX.r3.3HG0323730	Reverse transcriptase	NA	NA	NA	NA
HORVU.MOREX.r3.3HG0323820	Endonuclease/exonuclease/phosphatase family protein	NA	NA	NA	NA
HORVU.MOREX.r3.3HG0323880	Polyubiquitin	4.21655	NA	0	NA
HORVU.MOREX.r3.3HG0323890	Polyubiquitin	NA	NA	NA	NA
HORVU.MOREX.r3.3HG0323910	B3 domain-containing protein	NA	NA	NA	NA
HORVU.MOREX.r3.3HG0323920	Polyubiquitin	0.723364	0.520351	-0.114662	0.946653
HORVU.MOREX.r3.3HG0323930	Rop guanine nucleotide exchange factor 3	0	NA	2.96988	NA
HORVU.MOREX.r3.3HG0323970	E3 ubiquitin-protein ligase	NA	NA	NA	NA
HORVU.MOREX.r3.3HG0323980	Kunitz trypsin inhibitor	NA	NA	NA	NA
HORVU.MOREX.r3.3HG0324020	Leucine-rich repeat receptor-like protein kinase family protein	0	NA	3.47575	NA
HORVU.MOREX.r3.3HG0324160	Pectin lyase-like superfamily protein	NA	NA	NA	NA
HORVU.MOREX.r3.3HG0324200	E3 ubiquitin-protein ligase	NA	NA	NA	NA
HORVU.MOREX.r3.3HG0324240	protein kinase family protein	NA	NA	NA	NA
HORVU.MOREX.r3.3HG0324260	E3 ubiquitin-protein ligase	4.27196	NA	0	NA
HORVU.MOREX.r3.3HG0324270	High frequency lysogenization protein HflD homolog	NA	NA	NA	NA
HORVU.MOREX.r3.3HG0324340	E3 ubiquitin-protein ligase UBR2	NA	NA	NA	NA
HORVU.MOREX.r3.3HG0324350	F-box family protein	NA	NA	NA	NA
HORVU.MOREX.r3.3HG0324630	protein kinase family protein	NA	NA	NA	NA
HORVU.MOREX.r3.3HG0324680	protein kinase family protein	NA	NA	NA	NA
HORVU.MOREX.r3.3HG0324740	Receptor-like protein kinase	NA	NA	NA	NA
HORVU.MOREX.r3.3HG0324800	Coatomer subunit beta	0.600465	0.621367	-0.843669	0.498939
HORVU.MOREX.r3.3HG0324810	Histone H4	NA	NA	NA	NA
HORVU.MOREX.r3.3HG0324890	Pol polyprotein	NA	NA	NA	NA
HORVU.MOREX.r3.3HG0324990	CsAtPR5	5.24523	0.315879	3.07602	0.638322
HORVU.MOREX.r3.3HG0325030	CsAtPR5, putative, expressed	2.98988	NA	3.98022	NA
HORVU.MOREX.r3.3HG0325050	Protein kinase superfamily protein	NA	NA	NA	NA
HORVU.MOREX.r3.3HG0325120	Peroxidase	NA	NA	NA	NA
HORVU.MOREX.r3.3HG0325140	Peroxidase	2.34858	0.378018	-1.87806	0.396183
HORVU.MOREX.r3.3HG0325160	UDP-glucuronosyltransferase 1-1	NA	NA	NA	NA
HORVU.MOREX.r3.3HG0325340	Multidrug resistance protein ABC transporter family protein	NA	NA	NA	NA
HORVU.MOREX.r3.3HG0325350	Lectin receptor kinase	NA	NA	NA	NA
HORVU.MOREX.r3.3HG0325360	Protein kinase	NA	NA	NA	NA
HORVU.MOREX.r3.3HG0325380	ABC subfamily C transporter	-1.79996	NA	0	NA
HORVU.MOREX.r3.3HG0325390	Ethylene-responsive transcription factor, putative	NA	NA	NA	NA
HORVU.MOREX.r3.3HG0325410	Multidrug resistance protein ABC transporter family	2.28911	NA	1.19656	NA
HORVU.MOREX.r3.3HG0325430	Lectin receptor kinase	NA	NA	NA	NA
HORVU.MOREX.r3.3HG0325440	ABC subfamily C transporter	NA	NA	NA	NA
HORVU.MOREX.r3.3HG0325470	BURP domain protein RD22	-2.25178	NA	0	NA
HORVU.MOREX.r3.3HG0325530	Pro-vaccinia growth factor	4.49072	NA	3.15962	NA
HORVU.MOREX.r3.3HG0325540	Peroxidase	0.982402	NA	0	NA
HORVU.MOREX.r3.3HG0325550	Protein kinase-like	NA	NA	NA	NA
HORVU.MOREX.r3.3HG0325560	Receptor-like protein kinase	NA	NA	NA	NA
HORVU.MOREX.r3.3HG0325710	Serine/threonine-protein phosphatase 7 long form-like protein	NA	NA	NA	NA
HORVU.MOREX.r3.3HG0325720	Actin cytoskeleton-regulatory complex protein pan1	NA	NA	NA	NA
HORVU.MOREX.r3.3HG0325820	Doublesex and mab-3 related transcription factor 3	4.15547	0.0703152	5.05579	0.0171928
HORVU.MOREX.r3.3HG0325860	GRF zinc finger family protein	NA	NA	NA	NA
HORVU.MOREX.r3.3HG0325990	RING/FYVE/PHD zinc finger protein, putative	NA	NA	NA	NA
HORVU.MOREX.r3.3HG0326100	FBD-associated F-box protein	NA	NA	NA	NA
HORVU.MOREX.r3.3HG0326110	FBD-associated F-box protein	NA	NA	NA	NA
HORVU.MOREX.r3.3HG0326120	Glutathione S-transferase T3	NA	NA	NA	NA
HORVU.MOREX.r3.3HG0326130	FBD-associated F-box protein	1.55056	0.264777	1.68615	0.231663
HORVU.MOREX.r3.3HG0326140	FBD-associated F-box protein	2.27442	0.133575	1.91656	0.146477
HORVU.MOREX.r3.3HG0326170	Nuclear transport factor 2 (NTF2) family protein	-4.41196	0.0260984	-0.433609	0.863119
HORVU.MOREX.r3.3HG0326300	Werner Syndrome-like exonuclease	NA	NA	NA	NA
HORVU.MOREX.r3.3HG0326380	Alpha-L-arabinofuranosidase 1	0	1	0.894264	0.117287
HORVU.MOREX.r3.3HG0326390	Invertase inhibitor	NA	NA	NA	NA
HORVU.MOREX.r3.3HG0326540	F-box family protein	0	1	-0.378694	0.946751
HORVU.MOREX.r3.3HG0326570	ATP synthase subunit-like protein	NA	NA	NA	NA
HORVU.MOREX.r3.3HG0326590	DUF1230 family protein	NA	NA	NA	NA
HORVU.MOREX.r3.3HG0326600	F-box family protein	NA	NA	NA	NA
HORVU.MOREX.r3.3HG0326630	F-box family protein	0	NA	-0.870988	NA
HORVU.MOREX.r3.3HG0326650	ATP synthase subunit-like protein	NA	NA	NA	NA
HORVU.MOREX.r3.3HG0326670	DUF1230 family protein	NA	NA	NA	NA
HORVU.MOREX.r3.3HG0326680	F-box family protein	NA	NA	NA	NA
HORVU.MOREX.r3.3HG0326730	DNA topoisomerase	NA	NA	NA	NA
HORVU.MOREX.r3.3HG0326810	rRNA N-glycosidase	NA	NA	NA	NA
HORVU.MOREX.r3.3HG0326820	rRNA N-glycosidase	NA	NA	NA	NA
HORVU.MOREX.r3.3HG0326830	rRNA N-glycosidase	NA	NA	NA	NA
HORVU.MOREX.r3.3HG0326890	ALA-interacting subunit 1	NA	NA	NA	NA
HORVU.MOREX.r3.3HG0326920	Ethylene-responsive transcription factor	NA	NA	NA	NA
HORVU.MOREX.r3.3HG0327010	Thioesterase-like protein	NA	NA	NA	NA
HORVU.MOREX.r3.3HG0327130	GRIP-related ARF-binding domain-containing protein 1	NA	NA	NA	NA
HORVU.MOREX.r3.3HG0327140	SLAC1 homologue 2	NA	NA	NA	NA
HORVU.MOREX.r3.3HG0327240	F-box family protein	0.0156813	1	-4.7145	0.00785732
HORVU.MOREX.r3.3HG0327320	myosin heavy chain, embryonic smooth protein	NA	NA	NA	NA
HORVU.MOREX.r3.3HG0327330	Pollen allergen Cyn d 23	NA	NA	NA	NA
HORVU.MOREX.r3.3HG0327340	Pollen allergen Cyn d 23	NA	NA	NA	NA
HORVU.MOREX.r3.3HG0327350	Pollen allergen Cyn d 23	NA	NA	NA	NA
HORVU.MOREX.r3.3HG0327360	Pollen allergen Cyn d 23	NA	NA	NA	NA
HORVU.MOREX.r3.3HG0327380	Pollen allergen Cyn d 23	NA	NA	NA	NA
HORVU.MOREX.r3.3HG0327390	Pollen allergen Cyn d 23	NA	NA	NA	NA
HORVU.MOREX.r3.3HG0327480	Pollen allergen Cyn d 23	NA	NA	NA	NA
HORVU.MOREX.r3.3HG0327490	Pollen allergen Cyn d 23	NA	NA	NA	NA
HORVU.MOREX.r3.3HG0327510	Pollen allergen Cyn d 23	NA	NA	NA	NA
HORVU.MOREX.r3.3HG0327530	Pollen allergen Cyn d 23	NA	NA	NA	NA
HORVU.MOREX.r3.3HG0327540	Pollen allergen Cyn d 23	NA	NA	NA	NA
HORVU.MOREX.r3.3HG0327560	Pollen allergen Cyn d 23	NA	NA	NA	NA
HORVU.MOREX.r3.3HG0327620	chloroplast import apparatus 2	NA	NA	NA	NA
HORVU.MOREX.r3.3HG0327640	F-box protein	-4.12439	NA	0	NA
HORVU.MOREX.r3.3HG0327720	Werner Syndrome-like exonuclease	NA	NA	NA	NA
HORVU.MOREX.r3.3HG0327760	Proline-rich protein	NA	NA	NA	NA
HORVU.MOREX.r3.3HG0327880	Transcription initiation factor IIA subunit 2	NA	NA	NA	NA
HORVU.MOREX.r3.3HG0327890	F-box family protein	NA	NA	NA	NA
HORVU.MOREX.r3.3HG0327910	UDP-glucosyl transferase 85A2	NA	NA	NA	NA
HORVU.MOREX.r3.3HG0327920	Pathogenesis-related protein 1	NA	NA	NA	NA
HORVU.MOREX.r3.3HG0327930	UDP-glucosyl transferase 85A2	NA	NA	NA	NA
HORVU.MOREX.r3.3HG0327940	Pathogenesis-related protein 1	NA	NA	NA	NA
HORVU.MOREX.r3.3HG0327950	Pathogenesis-related protein 1	NA	NA	NA	NA
HORVU.MOREX.r3.3HG0327960	Pathogenesis-related protein 1	NA	NA	NA	NA
HORVU.MOREX.r3.3HG0327970	Pathogenesis-related protein 1	NA	NA	NA	NA
HORVU.MOREX.r3.3HG0327980	Pathogenesis-related protein 1	NA	NA	NA	NA
HORVU.MOREX.r3.3HG0328020	Pathogenesis-related protein 1	NA	NA	NA	NA
HORVU.MOREX.r3.3HG0328030	Pathogenesis-related protein 1	NA	NA	NA	NA
HORVU.MOREX.r3.3HG0328050	UDP-glucosyl transferase 85A2	NA	NA	NA	NA
HORVU.MOREX.r3.3HG0328060	Pathogenesis-related protein 1	NA	NA	NA	NA
HORVU.MOREX.r3.3HG0328070	Pathogenesis-related protein 1	NA	NA	NA	NA
HORVU.MOREX.r3.3HG0328110	Myb/SANT-like DNA-binding domain protein	NA	NA	NA	NA
HORVU.MOREX.r3.3HG0328160	Pathogenesis-related protein 1	NA	NA	NA	NA
HORVU.MOREX.r3.3HG0328170	Pathogenesis-related protein 1	NA	NA	NA	NA
HORVU.MOREX.r3.3HG0328180	Pathogenesis-related protein 1	NA	NA	NA	NA
HORVU.MOREX.r3.3HG0328200	Pathogenesis-related protein 1	NA	NA	NA	NA
HORVU.MOREX.r3.3HG0328210	myosin heavy chain, embryonic smooth protein	NA	NA	NA	NA
HORVU.MOREX.r3.3HG0328350	Werner Syndrome-like exonuclease	NA	NA	NA	NA
HORVU.MOREX.r3.3HG0328390	F-box protein	-3.78037	NA	-2.60467	NA
HORVU.MOREX.r3.3HG0328500	Nuclear-like sequence	NA	NA	NA	NA
HORVU.MOREX.r3.3HG0328530	NADH dehydrogenase subunit 9	NA	NA	NA	NA
HORVU.MOREX.r3.3HG0328540	DNA-directed RNA polymerase	NA	NA	NA	NA
HORVU.MOREX.r3.3HG0328560	Ribosomal protein S1	NA	NA	NA	NA
HORVU.MOREX.r3.3HG0328590	F-box protein family	5.01597	NA	0	NA
HORVU.MOREX.r3.3HG0328600	Nuclear-like sequence	NA	NA	NA	NA
HORVU.MOREX.r3.3HG0328640	NADH dehydrogenase subunit 9	NA	NA	NA	NA
HORVU.MOREX.r3.3HG0328650	DNA-directed RNA polymerase	NA	NA	NA	NA
HORVU.MOREX.r3.3HG0328670	Ribosomal protein S1	NA	NA	NA	NA
HORVU.MOREX.r3.3HG0328700	F-box protein family	3.82901	NA	0	NA
HORVU.MOREX.r3.3HG0328710	F-box family protein	5.92039	8.6996e-06	4.21559	0.0410021
HORVU.MOREX.r3.3HG0328780	Major facilitator superfamily protein	NA	NA	NA	NA
HORVU.MOREX.r3.3HG0328800	Receptor-like protein kinase	4.84809	0.362396	-4.33982	0.473872
HORVU.MOREX.r3.3HG0328810	B3 domain-containing protein	NA	NA	NA	NA
HORVU.MOREX.r3.3HG0328840	Glutamate--tRNA ligase	NA	NA	NA	NA
HORVU.MOREX.r3.3HG0328900	Ankyrin repeat family protein, putative	NA	NA	NA	NA
HORVU.MOREX.r3.3HG0329050	Syntaxin	NA	NA	NA	NA
HORVU.MOREX.r3.3HG0329080	F-box family protein	NA	NA	NA	NA
HORVU.MOREX.r3.3HG0329090	Pectinesterase	NA	NA	NA	NA
HORVU.MOREX.r3.3HG0329100	Ankyrin repeat-containing protein	NA	NA	NA	NA
HORVU.MOREX.r3.3HG0329110	Protein ZINC INDUCED FACILITATOR-LIKE 1	2.83076	NA	1.42249	NA
HORVU.MOREX.r3.3HG0329220	Acetyl-coenzyme A synthetase	NA	NA	NA	NA
HORVU.MOREX.r3.3HG0329230	DNA mismatch repair protein MutL	NA	NA	NA	NA
HORVU.MOREX.r3.3HG0329250	Alpha/beta-hydrolase superfamily protein	NA	NA	NA	NA
HORVU.MOREX.r3.3HG0329270	NADH-quinone oxidoreductase subunit L	-1.21279	NA	-2.02005	NA
HORVU.MOREX.r3.3HG0329410	Terpene synthase	NA	NA	NA	NA
HORVU.MOREX.r3.3HG0329500	RUN/FYVE domain protein	NA	NA	NA	NA
HORVU.MOREX.r3.3HG0329560	11S seed storage globulin A	0	NA	-2.39033	NA
HORVU.MOREX.r3.3HG0329580	Plant invertase/pectin methylesterase inhibitor superfamily protein	NA	NA	NA	NA
HORVU.MOREX.r3.3HG0329630	LINE-1 reverse transcriptase like	2.42664	0.456922	5.65568	0.0563351
HORVU.MOREX.r3.3HG0329650	Endonuclease/exonuclease/phosphatase family protein	0	NA	3.2055	NA
HORVU.MOREX.r3.3HG0329720	Dof zinc finger protein	-0.922932	0.850884	-4.12072	0.342013
HORVU.MOREX.r3.3HG0329750	Leucine-rich repeat receptor-like protein kinase family protein	1.8854	NA	0	NA
HORVU.MOREX.r3.3HG0329790	myosin heavy chain, embryonic smooth protein	NA	NA	NA	NA
HORVU.MOREX.r3.3HG0329970	B3 domain-containing protein	0	NA	-0.741883	NA
HORVU.MOREX.r3.3HG0329980	RNA-binding protein	-2.51484	NA	1.42253	NA
HORVU.MOREX.r3.3HG0330140	B3 domain-containing protein	NA	NA	NA	NA
HORVU.MOREX.r3.3HG0330180	Transcription factor, MADS-box	0	NA	-4.1029	NA
HORVU.MOREX.r3.3HG0330360	Pollen allergen Cyn d 23	NA	NA	NA	NA
HORVU.MOREX.r3.3HG0330370	Pollen allergen Cyn d 23	NA	NA	NA	NA
HORVU.MOREX.r3.3HG0330410	Pollen allergen Cyn d 23	NA	NA	NA	NA
HORVU.MOREX.r3.3HG0330420	Pollen allergen Cyn d 23	NA	NA	NA	NA
HORVU.MOREX.r3.3HG0330470	Plant/T31B5-30 protein	4.61747	0.405143	3.47575	0.599837
HORVU.MOREX.r3.3HG0330480	Pectinesterase inhibitor	-2.84161	NA	0	NA
HORVU.MOREX.r3.3HG0330520	SNARE-interacting protein KEULE	NA	NA	NA	NA
HORVU.MOREX.r3.3HG0330550	Aspartic proteinase nepenthesin-1	-3.68254	NA	-4.16355	NA
HORVU.MOREX.r3.3HG0330560	myosin heavy chain, embryonic smooth protein	NA	NA	NA	NA
HORVU.MOREX.r3.3HG0330600	Jasmonate-induced protein	NA	NA	NA	NA
HORVU.MOREX.r3.3HG0330610	Jasmonate induced protein	NA	NA	NA	NA
HORVU.MOREX.r3.3HG0330620	Jasmonate-induced protein	NA	NA	NA	NA
HORVU.MOREX.r3.3HG0330630	Jasmonate induced protein	NA	NA	NA	NA
HORVU.MOREX.r3.3HG0330640	Jasmonate-induced protein	NA	NA	NA	NA
HORVU.MOREX.r3.3HG0330650	Jasmonate induced protein	NA	NA	NA	NA
HORVU.MOREX.r3.3HG0330670	Jasmonate induced protein	NA	NA	NA	NA
HORVU.MOREX.r3.3HG0330680	Jasmonate-induced protein	NA	NA	NA	NA
HORVU.MOREX.r3.3HG0330690	Jasmonate induced protein	NA	NA	NA	NA
HORVU.MOREX.r3.3HG0330700	Jasmonate-induced protein	NA	NA	NA	NA
HORVU.MOREX.r3.3HG0330710	Jasmonate induced protein	NA	NA	NA	NA
HORVU.MOREX.r3.3HG0330720	Jasmonate-induced protein	NA	NA	NA	NA
HORVU.MOREX.r3.3HG0330730	Jasmonate induced protein	NA	NA	NA	NA
HORVU.MOREX.r3.3HG0330740	Jasmonate-induced protein	NA	NA	NA	NA
HORVU.MOREX.r3.3HG0330750	Jasmonate induced protein	NA	NA	NA	NA
HORVU.MOREX.r3.3HG0330760	Jasmonate-induced protein	NA	NA	NA	NA
HORVU.MOREX.r3.3HG0330770	Jasmonate induced protein	NA	NA	NA	NA
HORVU.MOREX.r3.3HG0330780	Jasmonate-induced protein	NA	NA	NA	NA
HORVU.MOREX.r3.3HG0330800	Jasmonate-induced protein	NA	NA	NA	NA
HORVU.MOREX.r3.3HG0330860	Myosin family XI heavy chain	NA	NA	NA	NA
HORVU.MOREX.r3.3HG0330900	DEAD-box ATP-dependent RNA helicase 52A	0	NA	-2.87228	NA
HORVU.MOREX.r3.3HG0331040	Dirigent protein	0	NA	3.30026	NA
HORVU.MOREX.r3.3HG0331070	Dirigent protein	NA	NA	NA	NA
HORVU.MOREX.r3.4HG0331250	Cellulose synthase-like protein	-0.581285	0.870005	2.24677	0.474511
HORVU.MOREX.r3.4HG0331290	RNA helicase	NA	NA	NA	NA
HORVU.MOREX.r3.4HG0331350	Transcription repressor OFP12	NA	NA	NA	NA
HORVU.MOREX.r3.4HG0331430	Transducin/WD40 repeat-like superfamily protein	NA	NA	NA	NA
HORVU.MOREX.r3.4HG0331510	Antimicrobial peptide MBP-1 related (LEM1)	0	NA	-2.80126	NA
HORVU.MOREX.r3.4HG0331550	Histone H2B	2.41747	NA	-2.78011	NA
HORVU.MOREX.r3.4HG0331780	Receptor-like kinase	0	1	-0.775071	0.418512
HORVU.MOREX.r3.4HG0331830	DNA topoisomerase	NA	NA	NA	NA
HORVU.MOREX.r3.4HG0331920	Receptor protein kinase, putative	NA	NA	NA	NA
HORVU.MOREX.r3.4HG0331960	zinc finger MYM-type-like protein	NA	NA	NA	NA
HORVU.MOREX.r3.4HG0331990	Zinc finger protein 4	0	NA	1.42249	NA
HORVU.MOREX.r3.4HG0332000	Germin-like protein	-4.78554	0.212713	-1.05696	0.843339
HORVU.MOREX.r3.4HG0332010	Germin-like protein	-3.39397	NA	-2.28045	NA
HORVU.MOREX.r3.4HG0332060	Leucine-rich receptor-like kinase family protein	NA	NA	NA	NA
HORVU.MOREX.r3.4HG0332070	Leucine-rich repeat receptor-like protein kinase family protein	NA	NA	NA	NA
HORVU.MOREX.r3.4HG0332080	Leucine-rich repeat receptor-like protein kinase family protein	0	NA	-0.802713	NA
HORVU.MOREX.r3.4HG0332100	Leucine-rich repeat receptor-like protein kinase family protein	3.23923	0.0486138	-0.247547	0.838714
HORVU.MOREX.r3.4HG0332110	Leucine-rich repeat receptor-like protein kinase family protein	0	NA	-2.80126	NA
HORVU.MOREX.r3.4HG0332190	RNA-directed DNA polymerase (reverse transcriptase)-related family protein	NA	NA	NA	NA
HORVU.MOREX.r3.4HG0332260	3-ketoacyl-CoA synthase	-0.397178	0.863222	2.05413	0.255911
HORVU.MOREX.r3.4HG0332270	MIF4G domain-containing protein	2.55171	0.381613	-1.55272	0.584773
HORVU.MOREX.r3.4HG0332290	Fatty acid hydroxylase superfamily	NA	NA	NA	NA
HORVU.MOREX.r3.4HG0332340	3-ketoacyl-CoA synthase	2.48355	0.39889	-1.98113	0.572697
HORVU.MOREX.r3.4HG0332350	3-ketoacyl-CoA synthase	-0.454555	0.825272	0.322217	0.885006
HORVU.MOREX.r3.4HG0332360	Strictosidine synthase family protein	NA	NA	NA	NA
HORVU.MOREX.r3.4HG0332380	3-ketoacyl-CoA synthase	NA	NA	NA	NA
HORVU.MOREX.r3.4HG0332390	Fatty acyl-CoA reductase	NA	NA	NA	NA
HORVU.MOREX.r3.4HG0332460	Histidine-containing phosphotransfer protein	NA	NA	NA	NA
HORVU.MOREX.r3.4HG0332470	Histidine-containing phosphotransfer protein	NA	NA	NA	NA
HORVU.MOREX.r3.4HG0332480	Histidine-containing phosphotransfer protein	NA	NA	NA	NA
HORVU.MOREX.r3.4HG0332490	Histidine-containing phosphotransfer protein	NA	NA	NA	NA
HORVU.MOREX.r3.4HG0332500	Histidine-containing phosphotransfer protein	NA	NA	NA	NA
HORVU.MOREX.r3.4HG0332510	Histidine-containing phosphotransfer protein	NA	NA	NA	NA
HORVU.MOREX.r3.4HG0332570	Histidine-containing phosphotransfer protein	NA	NA	NA	NA
HORVU.MOREX.r3.4HG0332580	Histidine-containing phosphotransfer protein	NA	NA	NA	NA
HORVU.MOREX.r3.4HG0332590	Histidine-containing phosphotransfer protein	NA	NA	NA	NA
HORVU.MOREX.r3.4HG0332600	Histidine-containing phosphotransfer protein	NA	NA	NA	NA
HORVU.MOREX.r3.4HG0332670	Leucine-rich repeat receptor-like protein kinase family protein	NA	NA	NA	NA
HORVU.MOREX.r3.4HG0332680	T-cell receptor beta chain V region LB2	1.84987	NA	0.395158	NA
HORVU.MOREX.r3.4HG0332700	kinase superfamily with octicosapeptide/Phox/Bem1p domain-containing protein	0	1	-0.0443878	0.966657
HORVU.MOREX.r3.4HG0332800	OSBP(oxysterol binding protein)-related protein 2B	NA	NA	NA	NA
HORVU.MOREX.r3.4HG0332810	Leucine-rich repeat receptor-like protein kinase family protein	2.98992	NA	0	NA
HORVU.MOREX.r3.4HG0332950	Glycosyltransferase	3.53582	1.77974e-05	7.83254	1.57968e-07
HORVU.MOREX.r3.4HG0332980	Carboxypeptidase	3.85542	NA	0	NA
HORVU.MOREX.r3.4HG0332990	Xyloglucan galactosyltransferase KATAMARI1	3.57704	NA	2.78071	NA
HORVU.MOREX.r3.4HG0333360	SAUR-like auxin-responsive protein family	6.89388	6.9741e-06	3.45921	0.0164913
HORVU.MOREX.r3.4HG0333470	Globulin-1	4.70323	0.382607	4.47776	0.464149
HORVU.MOREX.r3.4HG0333630	Trihelix transcription factor GT-4-like protein	-2.14101	NA	0	NA
HORVU.MOREX.r3.4HG0333680	High affinity nitrate transporter 2.4	NA	NA	NA	NA
HORVU.MOREX.r3.4HG0333900	Ribonuclease H-like superfamily protein	NA	NA	NA	NA
HORVU.MOREX.r3.4HG0333960	Epidermal patterning factor-like protein	0	NA	2.74085	NA
HORVU.MOREX.r3.4HG0333990	Homeobox protein knotted-1-like 1	NA	NA	NA	NA
HORVU.MOREX.r3.4HG0334020	Ethylene-responsive transcription factor, putative	NA	NA	NA	NA
HORVU.MOREX.r3.4HG0334040	Homeobox protein knotted-1-like 1	0	NA	2.80323	NA
HORVU.MOREX.r3.4HG0334170	MADS-box transcription factor	NA	NA	NA	NA
HORVU.MOREX.r3.4HG0334240	Ankyrin repeat family protein	0	1	-1.47109	0.674378
HORVU.MOREX.r3.4HG0334260	Leucine-rich repeat receptor-like protein kinase family protein	NA	NA	NA	NA
HORVU.MOREX.r3.4HG0334270	replication factor C subunit 3	NA	NA	NA	NA
HORVU.MOREX.r3.4HG0334400	F-box family protein	4.81144	NA	2.24109	NA
HORVU.MOREX.r3.4HG0334420	Beta-xylosidase, putative	2.19689	0.629939	0.790336	0.897879
HORVU.MOREX.r3.4HG0334500	Argonaute protein	0	NA	-4.33977	NA
HORVU.MOREX.r3.4HG0334510	Peptide transporter	NA	NA	NA	NA
HORVU.MOREX.r3.4HG0334520	Agmatine coumaroyltransferase-2	NA	NA	NA	NA
HORVU.MOREX.r3.4HG0334530	myosin XI D	NA	NA	NA	NA
HORVU.MOREX.r3.4HG0334540	Werner Syndrome-like exonuclease	NA	NA	NA	NA
HORVU.MOREX.r3.4HG0334640	Concanavalin A-like lectin protein kinase family protein	2.41683	NA	0	NA
HORVU.MOREX.r3.4HG0334680	Pollen allergen Phl p 5	NA	NA	NA	NA
HORVU.MOREX.r3.4HG0334750	Pollen allergen Phl p 5	NA	NA	NA	NA
HORVU.MOREX.r3.4HG0334910	MYB transcription factor	2.83075	NA	1.74564	NA
HORVU.MOREX.r3.4HG0334940	U2 snRNP auxilliary factor, large subunit, splicing factor	NA	NA	NA	NA
HORVU.MOREX.r3.4HG0335130	Octicosapeptide/Phox/Bem1p domain-containing protein kinase	0	NA	3.33355	NA
HORVU.MOREX.r3.4HG0335190	RNA-directed DNA polymerase (reverse transcriptase)-related family protein	NA	NA	NA	NA
HORVU.MOREX.r3.4HG0335260	NAD-dependent protein deacylase	NA	NA	NA	NA
HORVU.MOREX.r3.4HG0335290	Glycine-rich family protein	2.98992	NA	0	NA
HORVU.MOREX.r3.4HG0335380	Ankyrin-repeat protein	NA	NA	NA	NA
HORVU.MOREX.r3.4HG0335390	Adenine nucleotide alpha hydrolases-like superfamily protein	4.34387	0.131075	-0.419096	0.924149
HORVU.MOREX.r3.4HG0335400	Ankyrin repeat-containing protein, putative	4.19815	0.00187648	0.415874	0.840098
HORVU.MOREX.r3.4HG0335590	Cytokinin riboside 5'-monophosphate phosphoribohydrolase	0	NA	2.4873	NA
HORVU.MOREX.r3.4HG0335620	RNA-directed DNA polymerase (Reverse transcriptase), Ribonuclease H, putative	NA	NA	NA	NA
HORVU.MOREX.r3.4HG0335950	Pol polyprotein	NA	NA	NA	NA
HORVU.MOREX.r3.4HG0336070	Ribosomal protein L5	NA	NA	NA	NA
HORVU.MOREX.r3.4HG0336300	Leucine-rich repeat receptor-like protein kinase family protein	0.155451	NA	3.40247	NA
HORVU.MOREX.r3.4HG0336510	F-box family protein	NA	NA	NA	NA
HORVU.MOREX.r3.4HG0336690	Teosinte branched 1 protein	2.41683	NA	0	NA
HORVU.MOREX.r3.4HG0336700	Teosinte branched 1 protein	NA	NA	NA	NA
HORVU.MOREX.r3.4HG0336720	Teosinte branched 1 protein	0	NA	1.22807	NA
HORVU.MOREX.r3.4HG0336790	Serine/threonine protein phosphatase 7 long form isogeny	NA	NA	NA	NA
HORVU.MOREX.r3.4HG0336900	Flagellar L-ring protein	NA	NA	NA	NA
HORVU.MOREX.r3.4HG0337290	NAC (No Apical Meristem) domain transcriptional regulator superfamily protein	NA	NA	NA	NA
HORVU.MOREX.r3.4HG0337530	Leucine-rich repeat protein kinase family protein	NA	NA	NA	NA
HORVU.MOREX.r3.4HG0337540	Protein kinase	-1.67002	0.507256	-2.54644	0.156049
HORVU.MOREX.r3.4HG0337790	Tryptophan synthase beta chain	-1.38772	NA	0	NA
HORVU.MOREX.r3.4HG0337800	Interleukin-36 beta	0	NA	-2.60418	NA
HORVU.MOREX.r3.4HG0337860	Ankyrin repeat domain protein	NA	NA	NA	NA
HORVU.MOREX.r3.4HG0337940	Ethylene-responsive transcription factor	NA	NA	NA	NA
HORVU.MOREX.r3.4HG0337970	Transcription factor Inducer of CBF expression 1	-1.75464	NA	-1.262	NA
HORVU.MOREX.r3.4HG0338010	Amino acid transporter family protein, putative, expressed	-1.38772	NA	0	NA
HORVU.MOREX.r3.4HG0338110	Werner Syndrome-like exonuclease	NA	NA	NA	NA
HORVU.MOREX.r3.4HG0338150	Engulfment and cell motility protein 2	NA	NA	NA	NA
HORVU.MOREX.r3.4HG0338200	RNA-directed DNA polymerase (Reverse transcriptase)	NA	NA	NA	NA
HORVU.MOREX.r3.4HG0338220	Hyccin protein	2.70027	NA	0	NA
HORVU.MOREX.r3.4HG0338250	Kinase, putative	0	NA	2.95601	NA
HORVU.MOREX.r3.4HG0338380	ATP-dependent DNA helicase pif1	NA	NA	NA	NA
HORVU.MOREX.r3.4HG0338440	auxin response factor 2	NA	NA	NA	NA
HORVU.MOREX.r3.4HG0338470	Serine/threonine protein phosphatase 7 long form isogeny	NA	NA	NA	NA
HORVU.MOREX.r3.4HG0338480	FAR1-related sequence 10	NA	NA	NA	NA
HORVU.MOREX.r3.4HG0338520	Glycosyltransferase	1.40404	0.699846	-0.983055	0.817375
HORVU.MOREX.r3.4HG0338540	CUGBP Elav-like family member 1	NA	NA	NA	NA
HORVU.MOREX.r3.4HG0338710	zinc finger MYM-type-like protein	NA	NA	NA	NA
HORVU.MOREX.r3.4HG0338730	Maf-like protein, expressed	NA	NA	NA	NA
HORVU.MOREX.r3.4HG0338820	ERD (Early-responsive to dehydration stress) family protein	5.83396	0.0507194	4.29278	0.224271
HORVU.MOREX.r3.4HG0338890	Centrosomal protein of 57 kDa	NA	NA	NA	NA
HORVU.MOREX.r3.4HG0338950	Alanine--glyoxylate aminotransferase 2, mitochondrial	2.23536	0.104199	1.78903	0.305801
HORVU.MOREX.r3.4HG0339090	Pol polyprotein	NA	NA	NA	NA
HORVU.MOREX.r3.4HG0339120	homeobox-1	NA	NA	NA	NA
HORVU.MOREX.r3.4HG0339240	BED zinc finger,hAT family dimerization domain	0	NA	-2.80126	NA
HORVU.MOREX.r3.4HG0339440	Gag polyprotein	NA	NA	NA	NA
HORVU.MOREX.r3.4HG0339560	B3 domain-containing protein	NA	NA	NA	NA
HORVU.MOREX.r3.4HG0339670	photosystem I reaction center subunit N	4.66682	0.287428	4.00857	0.429712
HORVU.MOREX.r3.4HG0339780	Glycosyltransferase	NA	NA	NA	NA
HORVU.MOREX.r3.4HG0339940	protein kinase family protein	NA	NA	NA	NA
HORVU.MOREX.r3.4HG0340000	CAI-1 autoinducer sensor kinase/phosphatase cqsS isoform 1	NA	NA	NA	NA
HORVU.MOREX.r3.4HG0340020	Myb/SANT-like DNA-binding domain protein	NA	NA	NA	NA
HORVU.MOREX.r3.4HG0340100	XH/XS domain-containing family protein	NA	NA	NA	NA
HORVU.MOREX.r3.4HG0340140	F-box family protein	3.85084	NA	1.76194	NA
HORVU.MOREX.r3.4HG0340150	F-box family protein	0.173013	NA	0	NA
HORVU.MOREX.r3.4HG0340240	Leucine-rich repeat receptor-like protein kinase family	NA	NA	NA	NA
HORVU.MOREX.r3.4HG0340250	Cell wall invertase	6.82251	0.000472383	3.53769	0.153502
HORVU.MOREX.r3.4HG0340390	tRNA/rRNA methyltransferase (SpoU) family protein	NA	NA	NA	NA
HORVU.MOREX.r3.4HG0340500	Ubiquitin-like-specific protease ESD4	NA	NA	NA	NA
HORVU.MOREX.r3.4HG0340520	Protein FAR1-RELATED SEQUENCE 5	NA	NA	NA	NA
HORVU.MOREX.r3.4HG0340640	F-box domain containing protein-like	5.57615	0.0624873	0.355095	0.943388
HORVU.MOREX.r3.4HG0340720	P-glycoprotein 11	NA	NA	NA	NA
HORVU.MOREX.r3.4HG0340730	LINE-1 reverse transcriptase like	NA	NA	NA	NA
HORVU.MOREX.r3.4HG0340750	Gag polyprotein	NA	NA	NA	NA
HORVU.MOREX.r3.4HG0340860	NAC domain protein	NA	NA	NA	NA
HORVU.MOREX.r3.4HG0340870	NAC domain protein	1.97678	NA	0	NA
HORVU.MOREX.r3.4HG0340880	NAC domain protein	NA	NA	NA	NA
HORVU.MOREX.r3.4HG0341000	RAPT-1	NA	NA	NA	NA
HORVU.MOREX.r3.4HG0341010	tRNA pseudouridine synthase A	NA	NA	NA	NA
HORVU.MOREX.r3.4HG0341040	zinc finger MYM-type-like protein	0	NA	-0.353488	NA
HORVU.MOREX.r3.4HG0341140	myosin heavy chain, embryonic smooth protein	NA	NA	NA	NA
HORVU.MOREX.r3.4HG0341170	CCR4-NOT transcription complex,subunit 7-like	NA	NA	NA	NA
HORVU.MOREX.r3.4HG0341190	CCR4-NOT transcription complex,subunit 7-like	-2.51483	NA	0	NA
HORVU.MOREX.r3.4HG0341230	protein kinase family protein	NA	NA	NA	NA
HORVU.MOREX.r3.4HG0341240	F-box family protein	5.22664	0.0878045	-2.84599	0.464267
HORVU.MOREX.r3.4HG0341280	Transducin/WD40 repeat-like superfamily protein	NA	NA	NA	NA
HORVU.MOREX.r3.4HG0341360	Ethylene-responsive transcription factor	NA	NA	NA	NA
HORVU.MOREX.r3.4HG0341370	Werner Syndrome-like exonuclease	NA	NA	NA	NA
HORVU.MOREX.r3.4HG0341430	Myb family transcription factor-like protein	NA	NA	NA	NA
HORVU.MOREX.r3.4HG0341450	B3 domain-containing protein	4.59767	NA	0	NA
HORVU.MOREX.r3.4HG0341460	B3 domain-containing protein	NA	NA	NA	NA
HORVU.MOREX.r3.4HG0341660	NAC (No Apical Meristem) domain transcriptional regulator superfamily protein	NA	NA	NA	NA
HORVU.MOREX.r3.4HG0341710	Amino acid transporter family protein, putative	2.42528	NA	1.82736	NA
HORVU.MOREX.r3.4HG0341740	UDP-glucuronosyltransferase 1-1	NA	NA	NA	NA
HORVU.MOREX.r3.4HG0341750	NAC (No Apical Meristem) domain transcriptional regulator superfamily protein	NA	NA	NA	NA
HORVU.MOREX.r3.4HG0341790	Acetyl-coenzyme A carboxylase carboxyl transferase subunit beta	NA	NA	NA	NA
HORVU.MOREX.r3.4HG0341840	O-methyltransferase	NA	NA	NA	NA
HORVU.MOREX.r3.4HG0341880	Ubiquitin-like-specific protease ESD4	NA	NA	NA	NA
HORVU.MOREX.r3.4HG0341930	protein kinase family protein	NA	NA	NA	NA
HORVU.MOREX.r3.4HG0342040	Cysteine proteinase	0	1	-0.364262	0.971943
HORVU.MOREX.r3.4HG0342170	Zinc finger protein, putative	1.28098	0.105488	1.36618	0.137423
HORVU.MOREX.r3.4HG0342180	Heat shock transcription factor	NA	NA	NA	NA
HORVU.MOREX.r3.4HG0342320	UDP-glucose 6-dehydrogenase	0.404701	NA	0	NA
HORVU.MOREX.r3.4HG0342330	NAC (No Apical Meristem) domain transcriptional regulator superfamily protein	NA	NA	NA	NA
HORVU.MOREX.r3.4HG0342340	Glutamate--tRNA ligase 2	NA	NA	NA	NA
HORVU.MOREX.r3.4HG0342360	Cysteine and histidine-rich protein 1	-1.60321	0.391383	0.388104	0.796672
HORVU.MOREX.r3.4HG0342370	S-adenosyl-L-methionine-dependent methyltransferases superfamily protein	1.27603	0.398096	0.598263	0.677415
HORVU.MOREX.r3.4HG0342380	Protein MtfA	NA	NA	NA	NA
HORVU.MOREX.r3.4HG0342530	B3 domain-containing protein	NA	NA	NA	NA
HORVU.MOREX.r3.4HG0342770	L-aminoadipate-semialdehyde dehydrogenase-phosphopantetheinyl transferase	NA	NA	NA	NA
HORVU.MOREX.r3.4HG0342820	NAC (No Apical Meristem) domain transcriptional regulator superfamily protein	NA	NA	NA	NA
HORVU.MOREX.r3.4HG0342830	Serpin family protein	-1.97535	0.24749	0.333891	0.668816
HORVU.MOREX.r3.4HG0342900	RING/U-box superfamily protein	NA	NA	NA	NA
HORVU.MOREX.r3.4HG0342930	basic helix-loop-helix (bHLH) DNA-binding superfamily protein	NA	NA	NA	NA
HORVU.MOREX.r3.4HG0342960	F-box family protein	NA	NA	NA	NA
HORVU.MOREX.r3.4HG0343030	Glutathione S-transferase T3	NA	NA	NA	NA
HORVU.MOREX.r3.4HG0343090	Glutamine dumper, putative	NA	NA	NA	NA
HORVU.MOREX.r3.4HG0343120	NAC (No Apical Meristem) domain transcriptional regulator superfamily protein	NA	NA	NA	NA
HORVU.MOREX.r3.4HG0343140	Dof zinc finger protein	-1.38772	NA	0	NA
HORVU.MOREX.r3.4HG0343150	Type 2 DNA topoisomerase 6 subunit B	NA	NA	NA	NA
HORVU.MOREX.r3.4HG0343260	NAD(P)H dehydrogenase subunit 48	0	NA	4.15262	NA
HORVU.MOREX.r3.4HG0343290	Receptor protein kinase	NA	NA	NA	NA
HORVU.MOREX.r3.4HG0343360	Exocyst complex component SEC3A	NA	NA	NA	NA
HORVU.MOREX.r3.4HG0343390	glutathione S-transferase THETA 3	NA	NA	NA	NA
HORVU.MOREX.r3.4HG0343420	B3 domain-containing protein	NA	NA	NA	NA
HORVU.MOREX.r3.4HG0343430	B3 domain-containing protein	0	1	1.01561	0.402634
HORVU.MOREX.r3.4HG0343440	B3 domain-containing protein	0	1	0.436008	0.947834
HORVU.MOREX.r3.4HG0343450	ArfGap/RecO-like zinc finger domain-containing protein	NA	NA	NA	NA
HORVU.MOREX.r3.4HG0343550	Aspartic proteinase nepenthesin-1	-3.52708	NA	3.96025	NA
HORVU.MOREX.r3.4HG0343620	LUC7 N terminus domain-containing protein	NA	NA	NA	NA
HORVU.MOREX.r3.4HG0343810	Pectin lyase-like superfamily protein	0	NA	-3.29086	NA
HORVU.MOREX.r3.4HG0343840	NAC (No Apical Meristem) domain transcriptional regulator superfamily protein	NA	NA	NA	NA
HORVU.MOREX.r3.4HG0343910	Energy-coupling factor transporter ATP-binding protein EcfA1	NA	NA	NA	NA
HORVU.MOREX.r3.4HG0344020	receptor-like kinase	NA	NA	NA	NA
HORVU.MOREX.r3.4HG0344100	NAC (No Apical Meristem) domain transcriptional regulator superfamily protein	NA	NA	NA	NA
HORVU.MOREX.r3.4HG0344270	Zinc finger-homeodomain protein 1	-3.1232	NA	3.61999	NA
HORVU.MOREX.r3.4HG0344290	NAC (No Apical Meristem) domain transcriptional regulator superfamily protein	NA	NA	NA	NA
HORVU.MOREX.r3.4HG0344350	HBS1-like protein	0	1	0.784789	0.349971
HORVU.MOREX.r3.4HG0344480	DUF538 family protein, putative (Protein of unknown function, DUF538)	0.244137	0.973322	1.812	0.714401
HORVU.MOREX.r3.4HG0344520	Leucine rich repeat receptor kinase	NA	NA	NA	NA
HORVU.MOREX.r3.4HG0344530	XH/XS domain-containing family protein	NA	NA	NA	NA
HORVU.MOREX.r3.4HG0344600	Zinc finger MYM-type protein 1	NA	NA	NA	NA
HORVU.MOREX.r3.4HG0344650	VQ motif-containing protein	-1.73854	0.42347	-1.17314	0.730548
HORVU.MOREX.r3.4HG0344660	myosin heavy chain, embryonic smooth protein	NA	NA	NA	NA
HORVU.MOREX.r3.4HG0344670	VQ motif-containing protein	NA	NA	NA	NA
HORVU.MOREX.r3.4HG0344690	Werner Syndrome-like exonuclease	NA	NA	NA	NA
HORVU.MOREX.r3.4HG0344710	XH/XS domain-containing family protein	NA	NA	NA	NA
HORVU.MOREX.r3.4HG0344720	Ralf-like protein	NA	NA	NA	NA
HORVU.MOREX.r3.4HG0344760	Glutamyl-tRNA(Gln) amidotransferase subunit A	NA	NA	NA	NA
HORVU.MOREX.r3.4HG0344770	RING/U-box superfamily protein	1.45493	0.617475	-5.07133	0.0731893
HORVU.MOREX.r3.4HG0344800	Auxin F-box protein 1	NA	NA	NA	NA
HORVU.MOREX.r3.4HG0344910	RNA-directed DNA polymerase (Reverse transcriptase)-related family protein	NA	NA	NA	NA
HORVU.MOREX.r3.4HG0345070	Serpin family protein	1.0988	NA	2.47852	NA
HORVU.MOREX.r3.4HG0345080	B3 domain-containing protein	NA	NA	NA	NA
HORVU.MOREX.r3.4HG0345120	Serine/threonine-protein phosphatase 7 long form-like protein	NA	NA	NA	NA
HORVU.MOREX.r3.4HG0345150	EDM2-like protein1	NA	NA	NA	NA
HORVU.MOREX.r3.4HG0345160	Auxin-responsive protein	NA	NA	NA	NA
HORVU.MOREX.r3.4HG0345200	Ribosomal protein	-0.966963	NA	2.15833	NA
HORVU.MOREX.r3.4HG0345420	Werner Syndrome-like exonuclease	NA	NA	NA	NA
HORVU.MOREX.r3.4HG0345440	FKBP-type peptidyl-prolyl cis-trans isomerase family protein	0	1	-6.33309	0.117348
HORVU.MOREX.r3.4HG0345570	Structural maintenance of chromosomes protein 2	NA	NA	NA	NA
HORVU.MOREX.r3.4HG0345640	ArfGap/RecO-like zinc finger domain-containing protein	NA	NA	NA	NA
HORVU.MOREX.r3.4HG0345660	NAC (No Apical Meristem) domain transcriptional regulator superfamily protein	NA	NA	NA	NA
HORVU.MOREX.r3.4HG0345680	NAC (No Apical Meristem) domain transcriptional regulator superfamily protein	NA	NA	NA	NA
HORVU.MOREX.r3.4HG0345850	Gag polyprotein	NA	NA	NA	NA
HORVU.MOREX.r3.4HG0345900	E3 ubiquitin-protein ligase	0.0156082	1	2.72747	0.366485
HORVU.MOREX.r3.4HG0346130	P-glycoprotein 5	NA	NA	NA	NA
HORVU.MOREX.r3.4HG0346210	NAC (No Apical Meristem) domain transcriptional regulator superfamily protein	NA	NA	NA	NA
HORVU.MOREX.r3.4HG0346240	Serine/threonine-protein phosphatase 7 long form-like protein	NA	NA	NA	NA
HORVU.MOREX.r3.4HG0346380	Aspartic proteinase Asp1	NA	NA	NA	NA
HORVU.MOREX.r3.4HG0346390	F-box family protein	0	NA	-1.16021	NA
HORVU.MOREX.r3.4HG0346450	F-box family protein	0	1	0.112569	0.938727
HORVU.MOREX.r3.4HG0346510	Histone deacetylase	2.9899	NA	2.15835	NA
HORVU.MOREX.r3.4HG0346560	Myb/SANT-like DNA-binding domain protein	NA	NA	NA	NA
HORVU.MOREX.r3.4HG0346570	Transposase	NA	NA	NA	NA
HORVU.MOREX.r3.4HG0346910	Rubredoxin	4.89431	0.045001	0.242773	0.950368
HORVU.MOREX.r3.4HG0346960	Zinc finger protein	-2.51485	NA	2.99955	NA
HORVU.MOREX.r3.4HG0347110	Lysine--tRNA ligase	NA	NA	NA	NA
HORVU.MOREX.r3.4HG0347140	Transcription factor GTE8	NA	NA	NA	NA
HORVU.MOREX.r3.4HG0347190	WD-repeat protein, putative	-0.661045	0.872507	5.60475	0.0972225
HORVU.MOREX.r3.4HG0347250	Hexosyltransferase	NA	NA	NA	NA
HORVU.MOREX.r3.4HG0347280	NAC (No Apical Meristem) domain transcriptional regulator superfamily protein	NA	NA	NA	NA
HORVU.MOREX.r3.4HG0347350	Transposase	NA	NA	NA	NA
HORVU.MOREX.r3.4HG0347390	Heavy metal transport/detoxification superfamily protein	NA	NA	NA	NA
HORVU.MOREX.r3.4HG0347540	B3 domain-containing protein	NA	NA	NA	NA
HORVU.MOREX.r3.4HG0347610	ER-type Ca2+-ATPase 2	NA	NA	NA	NA
HORVU.MOREX.r3.4HG0347620	F-box/RNI-like/FBD-like domains-containing protein	NA	NA	NA	NA
HORVU.MOREX.r3.4HG0347640	Methylsterol monooxygenase 2-1	NA	NA	NA	NA
HORVU.MOREX.r3.4HG0347690	B3 domain-containing protein	NA	NA	NA	NA
HORVU.MOREX.r3.4HG0347730	Serine/threonine-protein phosphatase 7 long form-like protein	NA	NA	NA	NA
HORVU.MOREX.r3.4HG0347810	NAC (No Apical Meristem) domain transcriptional regulator superfamily protein	NA	NA	NA	NA
HORVU.MOREX.r3.4HG0347820	NAC (No Apical Meristem) domain transcriptional regulator superfamily protein	NA	NA	NA	NA
HORVU.MOREX.r3.4HG0347830	RAN guanine nucleotide release factor	NA	NA	NA	NA
HORVU.MOREX.r3.4HG0347960	Valine--tRNA ligase	NA	NA	NA	NA
HORVU.MOREX.r3.4HG0348110	Late embryogenesis abundant (LEA) hydroxyproline-rich glycoprotein	NA	NA	NA	NA
HORVU.MOREX.r3.4HG0348120	Late embryogenesis abundant (LEA) hydroxyproline-rich glycoprotein	NA	NA	NA	NA
HORVU.MOREX.r3.4HG0348300	Guanine nucleotide-binding protein subunit beta-like protein	NA	NA	NA	NA
HORVU.MOREX.r3.4HG0348340	Ubiquitin-like-specific protease ESD4	NA	NA	NA	NA
HORVU.MOREX.r3.4HG0348360	Serine/threonine protein phosphatase 7 long form isogeny	NA	NA	NA	NA
HORVU.MOREX.r3.4HG0348460	protein kinase family protein	NA	NA	NA	NA
HORVU.MOREX.r3.4HG0348570	protein kinase family protein	NA	NA	NA	NA
HORVU.MOREX.r3.4HG0348640	NAC (No Apical Meristem) domain transcriptional regulator superfamily protein	NA	NA	NA	NA
HORVU.MOREX.r3.4HG0348770	GRF zinc finger family protein, expressed	NA	NA	NA	NA
HORVU.MOREX.r3.4HG0348780	Protein phosphatase 1 regulatory subunit 12A	NA	NA	NA	NA
HORVU.MOREX.r3.4HG0348820	TTF-type zinc finger protein with HAT dimerization domain-containing protein	NA	NA	NA	NA
HORVU.MOREX.r3.4HG0348830	TTF-type zinc finger protein with HAT dimerization domain-containing protein	NA	NA	NA	NA
HORVU.MOREX.r3.4HG0349110	protein kinase family protein	NA	NA	NA	NA
HORVU.MOREX.r3.4HG0349130	MEI2-like protein 5	NA	NA	NA	NA
HORVU.MOREX.r3.4HG0349180	Cobyric acid synthase	NA	NA	NA	NA
HORVU.MOREX.r3.4HG0349250	Myb/SANT-like DNA-binding domain protein	NA	NA	NA	NA
HORVU.MOREX.r3.4HG0349270	NAC (No Apical Meristem) domain transcriptional regulator superfamily protein	NA	NA	NA	NA
HORVU.MOREX.r3.4HG0349290	NAC (No Apical Meristem) domain transcriptional regulator superfamily protein	NA	NA	NA	NA
HORVU.MOREX.r3.4HG0349470	CDPK adapter, putative (DUF1423)	NA	NA	NA	NA
HORVU.MOREX.r3.4HG0349580	protein kinase family protein	NA	NA	NA	NA
HORVU.MOREX.r3.4HG0349600	Regulator of chromosome condensation (RCC1) family with FYVE zinc finger domain isoform 2	NA	NA	NA	NA
HORVU.MOREX.r3.4HG0349680	Actin cytoskeleton-regulatory complex protein pan1	NA	NA	NA	NA
HORVU.MOREX.r3.4HG0349700	UvrABC system protein A	NA	NA	NA	NA
HORVU.MOREX.r3.4HG0349760	RNA-directed DNA polymerase (reverse transcriptase)-related family protein	NA	NA	NA	NA
HORVU.MOREX.r3.4HG0349870	Aspartic proteinase nepenthesin-1	NA	NA	NA	NA
HORVU.MOREX.r3.4HG0349910	Elongation factor G	NA	NA	NA	NA
HORVU.MOREX.r3.4HG0349930	NAC (No Apical Meristem) domain transcriptional regulator superfamily protein	NA	NA	NA	NA
HORVU.MOREX.r3.4HG0350140	Transducin family protein / WD-40 repeat family protein	NA	NA	NA	NA
HORVU.MOREX.r3.4HG0350190	NAC (No Apical Meristem) domain transcriptional regulator superfamily protein	NA	NA	NA	NA
HORVU.MOREX.r3.4HG0350350	zinc induced facilitator-like 1	NA	NA	NA	NA
HORVU.MOREX.r3.4HG0350370	ATP-dependent DNA helicase pif1	NA	NA	NA	NA
HORVU.MOREX.r3.4HG0350470	NAC (No Apical Meristem) domain transcriptional regulator superfamily protein	NA	NA	NA	NA
HORVU.MOREX.r3.4HG0350480	Pol polyprotein	NA	NA	NA	NA
HORVU.MOREX.r3.4HG0350550	Neuraminidase	NA	NA	NA	NA
HORVU.MOREX.r3.4HG0350740	Quinolinate synthase A	0.907106	0.856395	3.15806	0.509279
HORVU.MOREX.r3.4HG0350790	Cell division cycle protein-like/CDC48 protein	NA	NA	NA	NA
HORVU.MOREX.r3.4HG0350910	Major facilitator superfamily domain-containing protein	NA	NA	NA	NA
HORVU.MOREX.r3.4HG0351060	NAC (No Apical Meristem) domain transcriptional regulator superfamily protein	NA	NA	NA	NA
HORVU.MOREX.r3.4HG0351160	Translation initiation factor IF-2	NA	NA	NA	NA
HORVU.MOREX.r3.4HG0351200	E3 ubiquitin-protein ligase	2.99797	NA	2.24109	NA
HORVU.MOREX.r3.4HG0351220	Pol polyprotein	NA	NA	NA	NA
HORVU.MOREX.r3.4HG0351230	LINE-1 reverse transcriptase like	NA	NA	NA	NA
HORVU.MOREX.r3.4HG0351250	Werner Syndrome-like exonuclease	NA	NA	NA	NA
HORVU.MOREX.r3.4HG0351270	tRNA-specific adenosine deaminase 1	NA	NA	NA	NA
HORVU.MOREX.r3.4HG0351360	cyclic nucleotide-gated channel 6	NA	NA	NA	NA
HORVU.MOREX.r3.4HG0351430	LINE-1 reverse transcriptase like	NA	NA	NA	NA
HORVU.MOREX.r3.4HG0351480	Zinc finger BED domain-containing 4	NA	NA	NA	NA
HORVU.MOREX.r3.4HG0351490	BED zinc finger,hAT family dimerization domain	NA	NA	NA	NA
HORVU.MOREX.r3.4HG0351510	BED zinc finger,hAT family dimerization domain	NA	NA	NA	NA
HORVU.MOREX.r3.4HG0351530	RNA-directed DNA polymerase (Reverse transcriptase)-related protein	NA	NA	NA	NA
HORVU.MOREX.r3.4HG0351540	P-glycoprotein 5	NA	NA	NA	NA
HORVU.MOREX.r3.4HG0351580	RNA-directed DNA polymerase (reverse transcriptase)-related family protein	NA	NA	NA	NA
HORVU.MOREX.r3.4HG0351590	Werner Syndrome-like exonuclease	NA	NA	NA	NA
HORVU.MOREX.r3.4HG0351710	homeodomain GLABROUS 2	NA	NA	NA	NA
HORVU.MOREX.r3.4HG0351800	GRF zinc finger family protein	NA	NA	NA	NA
HORVU.MOREX.r3.4HG0351810	RNA-binding KH domain-containing protein	NA	NA	NA	NA
HORVU.MOREX.r3.4HG0351860	NAC (No Apical Meristem) domain transcriptional regulator superfamily protein	NA	NA	NA	NA
HORVU.MOREX.r3.4HG0351940	NAC (No Apical Meristem) domain transcriptional regulator superfamily protein	NA	NA	NA	NA
HORVU.MOREX.r3.4HG0352000	Zinc finger protein	NA	NA	NA	NA
HORVU.MOREX.r3.4HG0352030	Basic-leucine zipper (bZIP) transcription factor family protein	NA	NA	NA	NA
HORVU.MOREX.r3.4HG0352080	tudor domain protein (DUF1767)	0	NA	2.175	NA
HORVU.MOREX.r3.4HG0352290	DNA-(apurinic or apyrimidinic site) lyase	NA	NA	NA	NA
HORVU.MOREX.r3.4HG0352320	Amino acid transporter family protein, putative, expressed	NA	NA	NA	NA
HORVU.MOREX.r3.4HG0352350	Major facilitator superfamily domain-containing protein	NA	NA	NA	NA
HORVU.MOREX.r3.4HG0352400	Serine/threonine-protein phosphatase 7 long form-like protein	NA	NA	NA	NA
HORVU.MOREX.r3.4HG0352410	Glutathione S-transferase T3	NA	NA	NA	NA
HORVU.MOREX.r3.4HG0352440	Myb/SANT-like DNA-binding domain protein	NA	NA	NA	NA
HORVU.MOREX.r3.4HG0352480	Non-specific lipid-transfer protein	NA	NA	NA	NA
HORVU.MOREX.r3.4HG0352510	Protein kinase family protein	NA	NA	NA	NA
HORVU.MOREX.r3.4HG0352620	Nuclease SbcCD subunit C	NA	NA	NA	NA
HORVU.MOREX.r3.4HG0352640	Emsy N Terminus (ENT)/ plant Tudor-like domains-containing protein	-1.26951	NA	0	NA
HORVU.MOREX.r3.4HG0352680	Tyrosine N-monooxygenase	NA	NA	NA	NA
HORVU.MOREX.r3.4HG0352700	F-box family protein	NA	NA	NA	NA
HORVU.MOREX.r3.4HG0352840	Thymidylate synthase	NA	NA	NA	NA
HORVU.MOREX.r3.4HG0352860	protein kinase family protein	NA	NA	NA	NA
HORVU.MOREX.r3.4HG0352870	NAC (No Apical Meristem) domain transcriptional regulator superfamily protein	NA	NA	NA	NA
HORVU.MOREX.r3.4HG0352950	Plant regulator RWP-RK family protein	NA	NA	NA	NA
HORVU.MOREX.r3.4HG0352960	NAC (No Apical Meristem) domain transcriptional regulator superfamily protein	NA	NA	NA	NA
HORVU.MOREX.r3.4HG0353010	B3 domain-containing protein	NA	NA	NA	NA
HORVU.MOREX.r3.4HG0353050	Glutathione S-transferase T3	NA	NA	NA	NA
HORVU.MOREX.r3.4HG0353060	NAC (No Apical Meristem) domain transcriptional regulator superfamily protein	NA	NA	NA	NA
HORVU.MOREX.r3.4HG0353340	Auxin-induced protein 5NG4	NA	NA	NA	NA
HORVU.MOREX.r3.4HG0353370	Myb/SANT-like DNA-binding domain protein	NA	NA	NA	NA
HORVU.MOREX.r3.4HG0353410	NAC (No Apical Meristem) domain transcriptional regulator superfamily protein	NA	NA	NA	NA
HORVU.MOREX.r3.4HG0353510	NAC (No Apical Meristem) domain transcriptional regulator superfamily protein	NA	NA	NA	NA
HORVU.MOREX.r3.4HG0353630	Pol polyprotein	NA	NA	NA	NA
HORVU.MOREX.r3.4HG0353770	myosin heavy chain, embryonic smooth protein	NA	NA	NA	NA
HORVU.MOREX.r3.4HG0353860	NADH-ubiquinone oxidoreductase chain 5	-1.37174	0.579347	-0.223168	0.956788
HORVU.MOREX.r3.4HG0353930	Polynucleotidyl transferase, ribonuclease H-like superfamily protein	NA	NA	NA	NA
HORVU.MOREX.r3.4HG0353990	S-acyltransferase	-0.385164	NA	0	NA
HORVU.MOREX.r3.4HG0354050	Serine/threonine-protein phosphatase 7 long form-like protein	NA	NA	NA	NA
HORVU.MOREX.r3.4HG0354130	Alpha/beta-Hydrolases superfamily protein	-2.51483	NA	0	NA
HORVU.MOREX.r3.4HG0354150	phytochrome A	NA	NA	NA	NA
HORVU.MOREX.r3.4HG0354230	GMP synthase [glutamine-hydrolyzing]	3.56126	NA	-3.01876	NA
HORVU.MOREX.r3.4HG0354360	alpha/beta-Hydrolases superfamily protein	NA	NA	NA	NA
HORVU.MOREX.r3.4HG0354370	Serine/threonine protein phosphatase 7 long form isogeny	NA	NA	NA	NA
HORVU.MOREX.r3.4HG0354510	RECQ helicase SIM	NA	NA	NA	NA
HORVU.MOREX.r3.4HG0354520	RECQ helicase SIM	NA	NA	NA	NA
HORVU.MOREX.r3.4HG0354720	AP2-like ethylene-responsive transcription factor	2.28908	NA	0.483311	NA
HORVU.MOREX.r3.4HG0354890	Pol polyprotein	NA	NA	NA	NA
HORVU.MOREX.r3.4HG0354940	Ribonuclease H-like superfamily protein	NA	NA	NA	NA
HORVU.MOREX.r3.4HG0355020	Phox-associated domain,Phox-like,Sorting nexin isoform 3	NA	NA	NA	NA
HORVU.MOREX.r3.4HG0355410	Seipin	5.25964	0.00962619	5.17935	0.0226666
HORVU.MOREX.r3.4HG0355490	ATP synthase gamma chain	NA	NA	NA	NA
HORVU.MOREX.r3.4HG0355570	Serine/Threonine-kinase	NA	NA	NA	NA
HORVU.MOREX.r3.4HG0355580	FGGY family of carbohydrate kinase	NA	NA	NA	NA
HORVU.MOREX.r3.4HG0355810	R3H domain protein	NA	NA	NA	NA
HORVU.MOREX.r3.4HG0355860	Wall-associated receptor kinase 5	2.13621	NA	0.543374	NA
HORVU.MOREX.r3.4HG0355940	NAC (No Apical Meristem) domain transcriptional regulator superfamily protein	NA	NA	NA	NA
HORVU.MOREX.r3.4HG0355970	Protein FAR1-RELATED SEQUENCE 5	-2.77266	0.256277	1.75691	0.445677
HORVU.MOREX.r3.4HG0356010	ATP-dependent DNA helicase pif1	NA	NA	NA	NA
HORVU.MOREX.r3.4HG0356060	ArfGap/RecO-like zinc finger domain-containing protein	NA	NA	NA	NA
HORVU.MOREX.r3.4HG0356070	mitogen-activated protein kinase 1	NA	NA	NA	NA
HORVU.MOREX.r3.4HG0356080	RING/U-box superfamily protein	1.47334	0.584135	4.39412	0.122274
HORVU.MOREX.r3.4HG0356130	Cortactin-binding protein 2	NA	NA	NA	NA
HORVU.MOREX.r3.4HG0356230	Invertase/pectin methylesterase inhibitor family protein	0.769393	0.770266	2.50187	0.335275
HORVU.MOREX.r3.4HG0356320	Pol polyprotein	NA	NA	NA	NA
HORVU.MOREX.r3.4HG0356340	B3 domain-containing protein	NA	NA	NA	NA
HORVU.MOREX.r3.4HG0356560	Beta-galactosidase	NA	NA	NA	NA
HORVU.MOREX.r3.4HG0356570	LINE-1 reverse transcriptase	NA	NA	NA	NA
HORVU.MOREX.r3.4HG0356730	Calcium-dependent protein kinase	-1.94481	0.655306	2.74563	0.570058
HORVU.MOREX.r3.4HG0356950	Transposase	NA	NA	NA	NA
HORVU.MOREX.r3.4HG0356980	RNA-binding (RRM/RBD/RNP motifs) family protein	NA	NA	NA	NA
HORVU.MOREX.r3.4HG0357030	NAC (No Apical Meristem) domain transcriptional regulator superfamily protein	NA	NA	NA	NA
HORVU.MOREX.r3.4HG0357040	Amine oxidase	NA	NA	NA	NA
HORVU.MOREX.r3.4HG0357050	Major facilitator superfamily domain-containing protein	NA	NA	NA	NA
HORVU.MOREX.r3.4HG0357200	Major facilitator superfamily domain-containing protein 5	NA	NA	NA	NA
HORVU.MOREX.r3.4HG0357290	RING/U-box superfamily protein	NA	NA	NA	NA
HORVU.MOREX.r3.4HG0357340	RNAse THREE-like protein 3	NA	NA	NA	NA
HORVU.MOREX.r3.4HG0357400	Transducin/WD40 repeat-like superfamily protein	NA	NA	NA	NA
HORVU.MOREX.r3.4HG0357410	PRLI-interacting factor	NA	NA	NA	NA
HORVU.MOREX.r3.4HG0357610	NAC (No Apical Meristem) domain transcriptional regulator superfamily protein	NA	NA	NA	NA
HORVU.MOREX.r3.4HG0357620	Cyclin-like protein	NA	NA	NA	NA
HORVU.MOREX.r3.4HG0357680	Scarecrow transcription factor family protein	-0.483202	0.893815	1.96244	0.536043
HORVU.MOREX.r3.4HG0357820	RBK1	NA	NA	NA	NA
HORVU.MOREX.r3.4HG0357840	Scarecrow transcription factor family protein	NA	NA	NA	NA
HORVU.MOREX.r3.4HG0357850	Zinc finger MYM-type protein 5	NA	NA	NA	NA
HORVU.MOREX.r3.4HG0358060	NAC domain-containing protein 72	NA	NA	NA	NA
HORVU.MOREX.r3.4HG0358090	NADH-quinone oxidoreductase subunit H 1	NA	NA	NA	NA
HORVU.MOREX.r3.4HG0358160	Protein kinase superfamily protein	NA	NA	NA	NA
HORVU.MOREX.r3.4HG0358190	Isoaspartyl peptidase/L-asparaginase	NA	NA	NA	NA
HORVU.MOREX.r3.4HG0358370	thioglucoside glucohydrolase 1	NA	NA	NA	NA
HORVU.MOREX.r3.4HG0358380	thioglucoside glucohydrolase 1	NA	NA	NA	NA
HORVU.MOREX.r3.4HG0358420	ArfGap/RecO-like zinc finger domain-containing protein	NA	NA	NA	NA
HORVU.MOREX.r3.4HG0358470	Serine/threonine-protein phosphatase 7 long form-like protein	NA	NA	NA	NA
HORVU.MOREX.r3.4HG0358500	ArfGap/RecO-like zinc finger domain-containing protein	NA	NA	NA	NA
HORVU.MOREX.r3.4HG0358530	RING/U-box superfamily protein	2.57214	NA	0.536529	NA
HORVU.MOREX.r3.4HG0358590	E3 ubiquitin-protein ligase	NA	NA	NA	NA
HORVU.MOREX.r3.4HG0358610	Alanine--tRNA ligase	NA	NA	NA	NA
HORVU.MOREX.r3.4HG0358740	ArfGap/RecO-like zinc finger domain-containing protein	NA	NA	NA	NA
HORVU.MOREX.r3.4HG0358810	Glucan endo-1,3-beta-glucosidase 3	NA	NA	NA	NA
HORVU.MOREX.r3.4HG0358870	UvrABC system protein A	NA	NA	NA	NA
HORVU.MOREX.r3.4HG0358900	NAC (No Apical Meristem) domain transcriptional regulator superfamily protein	NA	NA	NA	NA
HORVU.MOREX.r3.4HG0358950	NAC (No Apical Meristem) domain transcriptional regulator superfamily protein	NA	NA	NA	NA
HORVU.MOREX.r3.4HG0358990	protein kinase family protein	NA	NA	NA	NA
HORVU.MOREX.r3.4HG0359010	PDZ and LIM domain protein 2	NA	NA	NA	NA
HORVU.MOREX.r3.4HG0359030	NAC (No Apical Meristem) domain transcriptional regulator superfamily protein	NA	NA	NA	NA
HORVU.MOREX.r3.4HG0359080	Retinoic acid receptor RXR	NA	NA	NA	NA
HORVU.MOREX.r3.4HG0359090	Pectinesterase	-2.51485	NA	-3.01876	NA
HORVU.MOREX.r3.4HG0359100	Retinoic acid receptor RXR	-2.09182	NA	0	NA
HORVU.MOREX.r3.4HG0359140	DUF538 family protein (Protein of unknown function, DUF538)	3.80006	NA	3.24013	NA
HORVU.MOREX.r3.4HG0359380	Polynucleotidyl transferase, ribonuclease H-like superfamily protein	NA	NA	NA	NA
HORVU.MOREX.r3.4HG0359390	protein kinase family protein	NA	NA	NA	NA
HORVU.MOREX.r3.4HG0359420	ATP-dependent DNA helicase	0	NA	0.816645	NA
HORVU.MOREX.r3.4HG0359510	Siroheme synthase	NA	NA	NA	NA
HORVU.MOREX.r3.4HG0359530	FAR1-related sequence protein, putative	NA	NA	NA	NA
HORVU.MOREX.r3.4HG0359550	Histone H2A	0	1	-0.281642	0.534827
HORVU.MOREX.r3.4HG0359570	NAC (No Apical Meristem) domain transcriptional regulator superfamily protein	NA	NA	NA	NA
HORVU.MOREX.r3.4HG0359690	Pol polyprotein	NA	NA	NA	NA
HORVU.MOREX.r3.4HG0359740	NAC (No Apical Meristem) domain transcriptional regulator superfamily protein	NA	NA	NA	NA
HORVU.MOREX.r3.4HG0359830	Actin cytoskeleton-regulatory complex protein pan1	NA	NA	NA	NA
HORVU.MOREX.r3.4HG0359910	mechanosensitive channel of small conductance-like 9	NA	NA	NA	NA
HORVU.MOREX.r3.4HG0359930	NAC (No Apical Meristem) domain transcriptional regulator superfamily protein	NA	NA	NA	NA
HORVU.MOREX.r3.4HG0359970	Receptor-like kinase	1.8047	NA	0	NA
HORVU.MOREX.r3.4HG0360110	histone acetyltransferase of the CBP family 4	NA	NA	NA	NA
HORVU.MOREX.r3.4HG0360120	Transforming acidic coiled-coil-containing protein 2	NA	NA	NA	NA
HORVU.MOREX.r3.4HG0360170	Pol polyprotein	NA	NA	NA	NA
HORVU.MOREX.r3.4HG0360180	Pol polyprotein	NA	NA	NA	NA
HORVU.MOREX.r3.4HG0360310	B3 domain-containing protein	NA	NA	NA	NA
HORVU.MOREX.r3.4HG0360500	Zinc finger, PHD-finger	0.224854	0.959733	1.4408	0.674951
HORVU.MOREX.r3.4HG0360570	FAR1-related sequence 10	NA	NA	NA	NA
HORVU.MOREX.r3.4HG0360590	Receptor kinase-like protein	-1.39059	0.755779	-5.37922	0.172146
HORVU.MOREX.r3.4HG0360600	Monosaccharide-sensing protein 2	NA	NA	NA	NA
HORVU.MOREX.r3.4HG0360680	ETS translocation variant 3	NA	NA	NA	NA
HORVU.MOREX.r3.4HG0360860	Coiled-coil domain-containing protein 58	NA	NA	NA	NA
HORVU.MOREX.r3.4HG0360880	XH/XS domain protein	NA	NA	NA	NA
HORVU.MOREX.r3.4HG0360900	Pentatricopeptide repeat (PPR) superfamily protein	NA	NA	NA	NA
HORVU.MOREX.r3.4HG0360940	cyclic nucleotide-gated channel 6	NA	NA	NA	NA
HORVU.MOREX.r3.4HG0360970	Werner Syndrome-like exonuclease	NA	NA	NA	NA
HORVU.MOREX.r3.4HG0361040	NAC (No Apical Meristem) domain transcriptional regulator superfamily protein	NA	NA	NA	NA
HORVU.MOREX.r3.4HG0361100	Serine/threonine-protein phosphatase 7 long form-like protein	NA	NA	NA	NA
HORVU.MOREX.r3.4HG0361140	UDP-N-acetylglucosamine diphosphorylase 1	NA	NA	NA	NA
HORVU.MOREX.r3.4HG0361150	NAC (No Apical Meristem) domain transcriptional regulator superfamily protein	NA	NA	NA	NA
HORVU.MOREX.r3.4HG0361190	NAC (No Apical Meristem) domain transcriptional regulator superfamily protein	NA	NA	NA	NA
HORVU.MOREX.r3.4HG0361200	NAC (No Apical Meristem) domain transcriptional regulator superfamily protein	NA	NA	NA	NA
HORVU.MOREX.r3.4HG0361240	UvrABC system protein A	NA	NA	NA	NA
HORVU.MOREX.r3.4HG0361250	tonoplast monosaccharide transporter2	NA	NA	NA	NA
HORVU.MOREX.r3.4HG0361280	Zinc finger MYM-type protein 1	NA	NA	NA	NA
HORVU.MOREX.r3.4HG0361300	Eukaryotic translation elongation factor 1 epsilon-1	NA	NA	NA	NA
HORVU.MOREX.r3.4HG0361320	NAC (No Apical Meristem) domain transcriptional regulator superfamily protein	NA	NA	NA	NA
HORVU.MOREX.r3.4HG0361360	AGAMOUS-like 16	NA	NA	NA	NA
HORVU.MOREX.r3.4HG0361490	B3 domain-containing protein	NA	NA	NA	NA
HORVU.MOREX.r3.4HG0361620	beta glucosidase 16	NA	NA	NA	NA
HORVU.MOREX.r3.4HG0361670	Retrovirus-related Pol polyprotein LINE-1	NA	NA	NA	NA
HORVU.MOREX.r3.4HG0362010	Reverse transcriptase	NA	NA	NA	NA
HORVU.MOREX.r3.4HG0362060	Polyketide cyclase/dehydrase and lipid transport superfamily protein	NA	NA	NA	NA
HORVU.MOREX.r3.4HG0362170	TTF-type zinc finger protein with HAT dimerization domain-containing protein	NA	NA	NA	NA
HORVU.MOREX.r3.4HG0362220	Receptor-like kinase	NA	NA	NA	NA
HORVU.MOREX.r3.4HG0362240	ArfGap/RecO-like zinc finger domain-containing protein	NA	NA	NA	NA
HORVU.MOREX.r3.4HG0362280	XH/XS domain protein	NA	NA	NA	NA
HORVU.MOREX.r3.4HG0362290	Transcription termination factor 1, mitochondrial	NA	NA	NA	NA
HORVU.MOREX.r3.4HG0362390	UDP-N-acetylglucosamine 1-carboxyvinyltransferase	NA	NA	NA	NA
HORVU.MOREX.r3.4HG0362410	3-oxoacyl-[acyl-carrier-protein] synthase 3	NA	NA	NA	NA
HORVU.MOREX.r3.4HG0362460	Protein PLANT CADMIUM RESISTANCE 2	NA	NA	NA	NA
HORVU.MOREX.r3.4HG0362530	Voltage-dependent L-type calcium channel subunit alpha-1C	NA	NA	NA	NA
HORVU.MOREX.r3.4HG0362580	Retrovirus-related Pol polyprotein LINE-1	NA	NA	NA	NA
HORVU.MOREX.r3.4HG0362630	Mitochondrial transcription termination factor family protein	NA	NA	NA	NA
HORVU.MOREX.r3.4HG0362760	ArfGap/RecO-like zinc finger domain-containing protein	NA	NA	NA	NA
HORVU.MOREX.r3.4HG0362780	NAC (No Apical Meristem) domain transcriptional regulator superfamily protein	NA	NA	NA	NA
HORVU.MOREX.r3.4HG0362800	Pyruvate dehydrogenase E1 component subunit beta	-0.185731	0.990444	1.4073	0.837682
HORVU.MOREX.r3.4HG0362820	protein kinase family protein	NA	NA	NA	NA
HORVU.MOREX.r3.4HG0362840	Transcription factor perianthia	NA	NA	NA	NA
HORVU.MOREX.r3.4HG0362890	Transcription factor	NA	NA	NA	NA
HORVU.MOREX.r3.4HG0362910	NAC (No Apical Meristem) domain transcriptional regulator superfamily protein	NA	NA	NA	NA
HORVU.MOREX.r3.4HG0362930	Serine/threonine-protein phosphatase 7 long form-like protein	NA	NA	NA	NA
HORVU.MOREX.r3.4HG0362950	Acyl-coenzyme A thioesterase 3	NA	NA	NA	NA
HORVU.MOREX.r3.4HG0362970	protein kinase family protein	NA	NA	NA	NA
HORVU.MOREX.r3.4HG0363110	NAC (No Apical Meristem) domain transcriptional regulator superfamily protein	NA	NA	NA	NA
HORVU.MOREX.r3.4HG0363140	protein kinase family protein	NA	NA	NA	NA
HORVU.MOREX.r3.4HG0363250	ArfGap/RecO-like zinc finger domain-containing protein	NA	NA	NA	NA
HORVU.MOREX.r3.4HG0363350	NAC (No Apical Meristem) domain transcriptional regulator superfamily protein	NA	NA	NA	NA
HORVU.MOREX.r3.4HG0363360	beta glucosidase 16	NA	NA	NA	NA
HORVU.MOREX.r3.4HG0363600	Pol polyprotein	NA	NA	NA	NA
HORVU.MOREX.r3.4HG0363700	small RNA degrading nuclease 3	NA	NA	NA	NA
HORVU.MOREX.r3.4HG0363710	Tubby-like F-box protein	NA	NA	NA	NA
HORVU.MOREX.r3.4HG0363780	S-adenosyl-L-methionine-dependent methyltransferases superfamily protein	NA	NA	NA	NA
HORVU.MOREX.r3.4HG0363860	NAC (No Apical Meristem) domain transcriptional regulator superfamily protein	NA	NA	NA	NA
HORVU.MOREX.r3.4HG0363890	ArfGap/RecO-like zinc finger domain-containing protein	NA	NA	NA	NA
HORVU.MOREX.r3.4HG0363930	NAC (No Apical Meristem) domain transcriptional regulator superfamily protein	NA	NA	NA	NA
HORVU.MOREX.r3.4HG0363940	Werner Syndrome-like exonuclease	NA	NA	NA	NA
HORVU.MOREX.r3.4HG0364070	alpha carbonic anhydrase 1	NA	NA	NA	NA
HORVU.MOREX.r3.4HG0364170	tRNA pseudouridine synthase B	NA	NA	NA	NA
HORVU.MOREX.r3.4HG0364470	Werner Syndrome-like exonuclease	NA	NA	NA	NA
HORVU.MOREX.r3.4HG0364930	AT hook motif protein, putative	NA	NA	NA	NA
HORVU.MOREX.r3.4HG0364940	ATP-dependent DNA helicase PIF1	NA	NA	NA	NA
HORVU.MOREX.r3.4HG0364970	Aminotransferase-like, plant mobile domain-containing protein	NA	NA	NA	NA
HORVU.MOREX.r3.4HG0365010	Cortactin-binding protein 2	NA	NA	NA	NA
HORVU.MOREX.r3.4HG0365060	protein kinase family protein	NA	NA	NA	NA
HORVU.MOREX.r3.4HG0365260	titan9	NA	NA	NA	NA
HORVU.MOREX.r3.4HG0365410	NAC (No Apical Meristem) domain transcriptional regulator superfamily protein	NA	NA	NA	NA
HORVU.MOREX.r3.4HG0365440	Phosphate translocator-related family protein	NA	NA	NA	NA
HORVU.MOREX.r3.4HG0365490	O-glucosyltransferase rumi-like protein (DUF821)	NA	NA	NA	NA
HORVU.MOREX.r3.4HG0365680	NAC (No Apical Meristem) domain transcriptional regulator superfamily protein	NA	NA	NA	NA
HORVU.MOREX.r3.4HG0365730	Transposase	0	NA	-3.16712	NA
HORVU.MOREX.r3.4HG0366140	Far upstream element-binding protein	NA	NA	NA	NA
HORVU.MOREX.r3.4HG0366810	RNA-directed DNA polymerase (reverse transcriptase)-related family protein	NA	NA	NA	NA
HORVU.MOREX.r3.4HG0366850	Class E vacuolar protein-sorting machinery protein HSE1	NA	NA	NA	NA
HORVU.MOREX.r3.4HG0367170	Serine/threonine-protein phosphatase 7 long form-like protein	NA	NA	NA	NA
HORVU.MOREX.r3.4HG0367180	FAR1-related sequence 10	NA	NA	NA	NA
HORVU.MOREX.r3.4HG0367330	Serine/threonine protein phosphatase 7 long form isogeny	NA	NA	NA	NA
HORVU.MOREX.r3.4HG0367370	RING/U-box protein with C6HC-type zinc finger domain-containing protein	NA	NA	NA	NA
HORVU.MOREX.r3.4HG0367460	ArfGap/RecO-like zinc finger domain-containing protein	NA	NA	NA	NA
HORVU.MOREX.r3.4HG0367480	Zinc knuckle family protein, expressed	NA	NA	NA	NA
HORVU.MOREX.r3.4HG0367520	RNA-directed DNA polymerase (reverse transcriptase)-related family protein	NA	NA	NA	NA
HORVU.MOREX.r3.4HG0367620	P-glycoprotein 11	NA	NA	NA	NA
HORVU.MOREX.r3.4HG0367720	SWAP (Suppressor-of-White-APricot)/surp domain-containing protein	NA	NA	NA	NA
HORVU.MOREX.r3.4HG0367850	Major facilitator superfamily domain-containing protein	NA	NA	NA	NA
HORVU.MOREX.r3.4HG0367860	CheY-like two-component responsive regulator family protein	NA	NA	NA	NA
HORVU.MOREX.r3.4HG0368050	NAC (No Apical Meristem) domain transcriptional regulator superfamily protein	NA	NA	NA	NA
HORVU.MOREX.r3.4HG0368060	Major facilitator superfamily domain-containing protein	NA	NA	NA	NA
HORVU.MOREX.r3.4HG0368180	NAC (No Apical Meristem) domain transcriptional regulator superfamily protein	NA	NA	NA	NA
HORVU.MOREX.r3.4HG0368190	Ribosomal protein S1	NA	NA	NA	NA
HORVU.MOREX.r3.4HG0368390	TTF-type zinc finger protein with HAT dimerization domain-containing protein	NA	NA	NA	NA
HORVU.MOREX.r3.4HG0368420	UvrABC system protein A	NA	NA	NA	NA
HORVU.MOREX.r3.4HG0368480	Tyrosine--tRNA ligase 1	NA	NA	NA	NA
HORVU.MOREX.r3.4HG0368930	ArfGap/RecO-like zinc finger domain-containing protein	NA	NA	NA	NA
HORVU.MOREX.r3.4HG0368970	Endonuclease/exonuclease/phosphatase family protein	NA	NA	NA	NA
HORVU.MOREX.r3.4HG0368990	Ribosomal RNA small subunit methyltransferase H	NA	NA	NA	NA
HORVU.MOREX.r3.4HG0369080	protein kinase family protein	NA	NA	NA	NA
HORVU.MOREX.r3.4HG0369220	NAC (No Apical Meristem) domain transcriptional regulator superfamily protein	NA	NA	NA	NA
HORVU.MOREX.r3.4HG0369430	pfkB-like carbohydrate kinase family protein	NA	NA	NA	NA
HORVU.MOREX.r3.4HG0369480	Elongation factor G 1	NA	NA	NA	NA
HORVU.MOREX.r3.4HG0369530	protein kinase family protein	NA	NA	NA	NA
HORVU.MOREX.r3.4HG0369550	CDS_ERF	NA	NA	NA	NA
HORVU.MOREX.r3.4HG0369850	response regulator 4	NA	NA	NA	NA
HORVU.MOREX.r3.4HG0370120	Pol polyprotein	NA	NA	NA	NA
HORVU.MOREX.r3.4HG0370170	Pol polyprotein	NA	NA	NA	NA
HORVU.MOREX.r3.4HG0370180	Pol polyprotein	NA	NA	NA	NA
HORVU.MOREX.r3.4HG0370250	NAC (No Apical Meristem) domain transcriptional regulator superfamily protein	NA	NA	NA	NA
HORVU.MOREX.r3.4HG0370270	Lysine--tRNA ligase	NA	NA	NA	NA
HORVU.MOREX.r3.4HG0370280	SAUR-like auxin-responsive protein family	NA	NA	NA	NA
HORVU.MOREX.r3.4HG0370300	SAUR-like auxin-responsive protein family	NA	NA	NA	NA
HORVU.MOREX.r3.4HG0370320	SAUR-like auxin-responsive protein family	NA	NA	NA	NA
HORVU.MOREX.r3.4HG0370370	ArfGap/RecO-like zinc finger domain-containing protein	NA	NA	NA	NA
HORVU.MOREX.r3.4HG0370760	Proteasome-activating nucleotidase	NA	NA	NA	NA
HORVU.MOREX.r3.4HG0370850	NAC (No Apical Meristem) domain transcriptional regulator superfamily protein	NA	NA	NA	NA
HORVU.MOREX.r3.4HG0370930	ATP-dependent DNA helicase PIF1	0	NA	-4.61938	NA
HORVU.MOREX.r3.4HG0370970	OTU domain-containing protein 2	NA	NA	NA	NA
HORVU.MOREX.r3.4HG0371080	GRF zinc finger family protein	NA	NA	NA	NA
HORVU.MOREX.r3.4HG0371240	Glutamate--tRNA ligase 2	0.633057	NA	1.28916	NA
HORVU.MOREX.r3.4HG0371250	Eukaryotic translation elongation factor 1 epsilon-1	NA	NA	NA	NA
HORVU.MOREX.r3.4HG0371320	ATP-dependent DNA helicase PIF1	NA	NA	NA	NA
HORVU.MOREX.r3.4HG0371450	Eukaryotic translation elongation factor 1 epsilon-1	NA	NA	NA	NA
HORVU.MOREX.r3.4HG0371550	disease resistance protein (TIR-NBS class)	NA	NA	NA	NA
HORVU.MOREX.r3.4HG0371770	Pol polyprotein	NA	NA	NA	NA
HORVU.MOREX.r3.4HG0371890	ATP-dependent DNA helicase pif1	NA	NA	NA	NA
HORVU.MOREX.r3.4HG0371900	DNA topoisomerase	NA	NA	NA	NA
HORVU.MOREX.r3.4HG0372020	Serine/threonine protein phosphatase 7 long form isogeny	NA	NA	NA	NA
HORVU.MOREX.r3.4HG0372140	B3 domain-containing protein	NA	NA	NA	NA
HORVU.MOREX.r3.4HG0372210	starch synthase 3	NA	NA	NA	NA
HORVU.MOREX.r3.4HG0372330	Pol polyprotein	NA	NA	NA	NA
HORVU.MOREX.r3.4HG0372360	myosin heavy chain, embryonic smooth protein	NA	NA	NA	NA
HORVU.MOREX.r3.4HG0372370	BnaCnng62020D protein	NA	NA	NA	NA
HORVU.MOREX.r3.4HG0372440	NAC (No Apical Meristem) domain transcriptional regulator superfamily protein	NA	NA	NA	NA
HORVU.MOREX.r3.4HG0372510	RAP release 2, galactose-binding-like domain protein, putative (DUF1997)	NA	NA	NA	NA
HORVU.MOREX.r3.4HG0372520	RNA-directed DNA polymerase (reverse transcriptase)-related family protein	NA	NA	NA	NA
HORVU.MOREX.r3.4HG0372550	ArfGap/RecO-like zinc finger domain-containing protein	NA	NA	NA	NA
HORVU.MOREX.r3.4HG0372700	Hexosyltransferase	6.46136	0.000412041	3.11199	0.112364
HORVU.MOREX.r3.4HG0372760	Purple acid phosphatase	NA	NA	NA	NA
HORVU.MOREX.r3.4HG0372790	Cortactin-binding protein 2	NA	NA	NA	NA
HORVU.MOREX.r3.4HG0372800	Zinc-finger domain of monoamine-oxidase A repressor R1	NA	NA	NA	NA
HORVU.MOREX.r3.4HG0372840	ATP-dependent DNA helicase	NA	NA	NA	NA
HORVU.MOREX.r3.4HG0372850	PIF1-like helicase	NA	NA	NA	NA
HORVU.MOREX.r3.4HG0373130	Zinc knuckle family protein, expressed	NA	NA	NA	NA
HORVU.MOREX.r3.4HG0373340	OSBP(oxysterol binding protein)-related protein 2B	NA	NA	NA	NA
HORVU.MOREX.r3.4HG0373350	DNA topoisomerase	NA	NA	NA	NA
HORVU.MOREX.r3.4HG0373430	ArfGap/RecO-like zinc finger domain-containing protein	NA	NA	NA	NA
HORVU.MOREX.r3.4HG0373510	Ankyrin repeat domain-containing protein 24	NA	NA	NA	NA
HORVU.MOREX.r3.4HG0373680	3'-5'-exoribonuclease family protein	NA	NA	NA	NA
HORVU.MOREX.r3.4HG0373750	NAC (No Apical Meristem) domain transcriptional regulator superfamily protein	NA	NA	NA	NA
HORVU.MOREX.r3.4HG0373830	P-glycoprotein 5	NA	NA	NA	NA
HORVU.MOREX.r3.4HG0373840	NAC (No Apical Meristem) domain transcriptional regulator superfamily protein	NA	NA	NA	NA
HORVU.MOREX.r3.4HG0373870	Mast/stem cell growth factor receptor Kit	NA	NA	NA	NA
HORVU.MOREX.r3.4HG0373880	NAC (No Apical Meristem) domain transcriptional regulator superfamily protein	NA	NA	NA	NA
HORVU.MOREX.r3.4HG0373900	NAC (No Apical Meristem) domain transcriptional regulator superfamily protein	NA	NA	NA	NA
HORVU.MOREX.r3.4HG0373950	Protein ENHANCED DISEASE RESISTANCE 2-like	NA	NA	NA	NA
HORVU.MOREX.r3.4HG0374040	Receptor-like protein kinase	NA	NA	NA	NA
HORVU.MOREX.r3.4HG0374170	Polynucleotidyl transferase, ribonuclease H-like superfamily protein	3.41458	NA	0	NA
HORVU.MOREX.r3.4HG0374310	NADH dehydrogenase subunit 4L	NA	NA	NA	NA
HORVU.MOREX.r3.4HG0374420	protein kinase family protein	NA	NA	NA	NA
HORVU.MOREX.r3.4HG0374510	P-glycoprotein 5	NA	NA	NA	NA
HORVU.MOREX.r3.4HG0374550	ArfGap/RecO-like zinc finger domain-containing protein	NA	NA	NA	NA
HORVU.MOREX.r3.4HG0374600	NAC (No Apical Meristem) domain transcriptional regulator superfamily protein	NA	NA	NA	NA
HORVU.MOREX.r3.4HG0374620	Peroxisome proliferator-activated receptor gamma coactivator 1-alpha	NA	NA	NA	NA
HORVU.MOREX.r3.4HG0374780	DUF4283 domain protein	NA	NA	NA	NA
HORVU.MOREX.r3.4HG0374800	LINE-1 reverse transcriptase like	0	NA	0.297403	NA
HORVU.MOREX.r3.4HG0374850	ATP-dependent DNA helicase pif1	NA	NA	NA	NA
HORVU.MOREX.r3.4HG0374880	Guanine nucleotide-binding protein subunit beta-like protein	NA	NA	NA	NA
HORVU.MOREX.r3.4HG0374900	Tetratricopeptide repeat (TPR)-like superfamily protein	NA	NA	NA	NA
HORVU.MOREX.r3.4HG0375170	protein kinase family protein	NA	NA	NA	NA
HORVU.MOREX.r3.4HG0375200	Aspartic proteinase nepenthesin-1	NA	NA	NA	NA
HORVU.MOREX.r3.4HG0375420	GRIP-related ARF-binding domain-containing protein 1	NA	NA	NA	NA
HORVU.MOREX.r3.4HG0375520	Voltage-dependent L-type calcium channel subunit alpha-1C	NA	NA	NA	NA
HORVU.MOREX.r3.4HG0375580	cyclic nucleotide gated channel 9	NA	NA	NA	NA
HORVU.MOREX.r3.4HG0375840	NAC (No Apical Meristem) domain transcriptional regulator superfamily protein	NA	NA	NA	NA
HORVU.MOREX.r3.4HG0375910	NAC (No Apical Meristem) domain transcriptional regulator superfamily protein	NA	NA	NA	NA
HORVU.MOREX.r3.4HG0376060	RNA-directed DNA polymerase (reverse transcriptase)-related family protein	NA	NA	NA	NA
HORVU.MOREX.r3.4HG0376140	B3 domain-containing protein	NA	NA	NA	NA
HORVU.MOREX.r3.4HG0376190	Calcium-dependent lipid-binding (CaLB domain) family protein	NA	NA	NA	NA
HORVU.MOREX.r3.4HG0376280	Serine/threonine-protein phosphatase 7 long form-like protein	NA	NA	NA	NA
HORVU.MOREX.r3.4HG0376310	MICOS complex subunit MIC60	NA	NA	NA	NA
HORVU.MOREX.r3.4HG0376580	NAC (No Apical Meristem) domain transcriptional regulator superfamily protein	NA	NA	NA	NA
HORVU.MOREX.r3.4HG0376590	NAC (No Apical Meristem) domain transcriptional regulator superfamily protein	NA	NA	NA	NA
HORVU.MOREX.r3.4HG0376670	Pol polyprotein	NA	NA	NA	NA
HORVU.MOREX.r3.4HG0376680	Pol polyprotein	NA	NA	NA	NA
HORVU.MOREX.r3.4HG0376770	NAC (No Apical Meristem) domain transcriptional regulator superfamily protein	NA	NA	NA	NA
HORVU.MOREX.r3.4HG0376780	DNA-(apurinic or apyrimidinic site) lyase	NA	NA	NA	NA
HORVU.MOREX.r3.4HG0376970	Replicase polyprotein 1a	NA	NA	NA	NA
HORVU.MOREX.r3.4HG0376980	NAC (No Apical Meristem) domain transcriptional regulator superfamily protein	NA	NA	NA	NA
HORVU.MOREX.r3.4HG0376990	Exodeoxyribonuclease 7 large subunit	NA	NA	NA	NA
HORVU.MOREX.r3.4HG0377000	NAC (No Apical Meristem) domain transcriptional regulator superfamily protein	NA	NA	NA	NA
HORVU.MOREX.r3.4HG0377150	ATP-dependent DNA helicase PIF1	NA	NA	NA	NA
HORVU.MOREX.r3.4HG0377170	ATP-dependent DNA helicase PIF1	NA	NA	NA	NA
HORVU.MOREX.r3.4HG0377290	P-loop containing nucleoside triphosphate hydrolases superfamily protein	NA	NA	NA	NA
HORVU.MOREX.r3.4HG0377300	Werner Syndrome-like exonuclease	NA	NA	NA	NA
HORVU.MOREX.r3.4HG0377370	auxin response factor 2	NA	NA	NA	NA
HORVU.MOREX.r3.4HG0377390	ArfGap/RecO-like zinc finger domain-containing protein	NA	NA	NA	NA
HORVU.MOREX.r3.4HG0377410	NAC (No Apical Meristem) domain transcriptional regulator superfamily protein	NA	NA	NA	NA
HORVU.MOREX.r3.4HG0377420	Transposase	NA	NA	NA	NA
HORVU.MOREX.r3.4HG0377670	Phosphate import ATP-binding protein PstB 2	NA	NA	NA	NA
HORVU.MOREX.r3.4HG0377940	Histidinol-phosphate aminotransferase 2	NA	NA	NA	NA
HORVU.MOREX.r3.4HG0378040	NAC (No Apical Meristem) domain transcriptional regulator superfamily protein	NA	NA	NA	NA
HORVU.MOREX.r3.4HG0378090	Umc21	NA	NA	NA	NA
HORVU.MOREX.r3.4HG0378130	Proteasome-activating nucleotidase	NA	NA	NA	NA
HORVU.MOREX.r3.4HG0378190	NAC (No Apical Meristem) domain transcriptional regulator superfamily protein	NA	NA	NA	NA
HORVU.MOREX.r3.4HG0378260	Ribosomal RNA large subunit methyltransferase K/L	NA	NA	NA	NA
HORVU.MOREX.r3.4HG0378270	Caspase activity and apoptosis inhibitor 1	NA	NA	NA	NA
HORVU.MOREX.r3.4HG0378520	NAC domain-containing protein	NA	NA	NA	NA
HORVU.MOREX.r3.4HG0378690	NAC (No Apical Meristem) domain transcriptional regulator superfamily protein	NA	NA	NA	NA
HORVU.MOREX.r3.4HG0378700	protein kinase family protein	NA	NA	NA	NA
HORVU.MOREX.r3.4HG0378770	Myb/SANT-like DNA-binding domain protein	NA	NA	NA	NA
HORVU.MOREX.r3.4HG0378870	Actin cytoskeleton-regulatory complex protein pan1	NA	NA	NA	NA
HORVU.MOREX.r3.4HG0378920	Zinc finger MYM-type protein 5	NA	NA	NA	NA
HORVU.MOREX.r3.4HG0379070	CTP synthase	NA	NA	NA	NA
HORVU.MOREX.r3.4HG0379200	Auxin efflux carrier family protein-like	NA	NA	NA	NA
HORVU.MOREX.r3.4HG0379460	Immunoglobulin superfamily member 1	NA	NA	NA	NA
HORVU.MOREX.r3.4HG0379500	Polynucleotidyl transferase, ribonuclease H-like superfamily protein	0	NA	1.74564	NA
HORVU.MOREX.r3.4HG0379560	myosin XI D	NA	NA	NA	NA
HORVU.MOREX.r3.4HG0379620	Ethylene-responsive transcription factor	NA	NA	NA	NA
HORVU.MOREX.r3.4HG0379710	Zinc finger protein CONSTANS	NA	NA	NA	NA
HORVU.MOREX.r3.4HG0379770	cell cycle checkpoint control protein family	NA	NA	NA	NA
HORVU.MOREX.r3.4HG0380220	B3 domain-containing protein family	NA	NA	NA	NA
HORVU.MOREX.r3.4HG0380290	Activating signal cointegrator 1	NA	NA	NA	NA
HORVU.MOREX.r3.4HG0380340	FAR1-related sequence 5	4.53897	NA	0	NA
HORVU.MOREX.r3.4HG0380470	NAC (No Apical Meristem) domain transcriptional regulator superfamily protein	NA	NA	NA	NA
HORVU.MOREX.r3.4HG0380750	chloroplast stem-loop binding protein of 41 kDa	NA	NA	NA	NA
HORVU.MOREX.r3.4HG0380770	NAC (No Apical Meristem) domain transcriptional regulator superfamily protein	NA	NA	NA	NA
HORVU.MOREX.r3.4HG0380860	myosin heavy chain, embryonic smooth protein	NA	NA	NA	NA
HORVU.MOREX.r3.4HG0380910	WD repeat domain phosphoinositide-interacting protein	NA	NA	NA	NA
HORVU.MOREX.r3.4HG0381000	P-glycoprotein 5	NA	NA	NA	NA
HORVU.MOREX.r3.4HG0381090	TTF-type zinc finger protein with HAT dimerization domain-containing protein	NA	NA	NA	NA
HORVU.MOREX.r3.4HG0381140	zinc finger MYM-type-like protein	NA	NA	NA	NA
HORVU.MOREX.r3.4HG0381230	SWAP (Suppressor-of-White-APricot)/surp domain-containing protein / D111/G-patch domain-containing protein	NA	NA	NA	NA
HORVU.MOREX.r3.4HG0381420	D-aminoacid aminotransferase-like PLP-dependent enzymes superfamily protein	NA	NA	NA	NA
HORVU.MOREX.r3.4HG0381600	Fatty acid oxidation complex subunit alpha	NA	NA	NA	NA
HORVU.MOREX.r3.4HG0381660	Alanine--tRNA ligase	NA	NA	NA	NA
HORVU.MOREX.r3.4HG0381690	Cobalt-precorrin-5B C(1)-methyltransferase	NA	NA	NA	NA
HORVU.MOREX.r3.4HG0381890	Zinc finger MYM-type protein 1	0	NA	-1.13975	NA
HORVU.MOREX.r3.4HG0381910	Bidirectional sugar transporter SWEET	NA	NA	NA	NA
HORVU.MOREX.r3.4HG0381920	Bidirectional sugar transporter SWEET	NA	NA	NA	NA
HORVU.MOREX.r3.4HG0382080	Glutamyl-tRNA(Gln) amidotransferase subunit A	NA	NA	NA	NA
HORVU.MOREX.r3.4HG0382140	NAC (No Apical Meristem) domain transcriptional regulator superfamily protein	NA	NA	NA	NA
HORVU.MOREX.r3.4HG0382200	TTF-type zinc finger protein with HAT dimerization domain-containing protein	NA	NA	NA	NA
HORVU.MOREX.r3.4HG0382220	Major facilitator superfamily domain-containing protein	NA	NA	NA	NA
HORVU.MOREX.r3.4HG0382240	mitogen-activated protein kinase 1	NA	NA	NA	NA
HORVU.MOREX.r3.4HG0382310	P-glycoprotein 5	NA	NA	NA	NA
HORVU.MOREX.r3.4HG0382360	RAP release 2, galactose-binding-like domain protein, putative (DUF1997)	NA	NA	NA	NA
HORVU.MOREX.r3.4HG0382400	Nicotianamine synthase	NA	NA	NA	NA
HORVU.MOREX.r3.4HG0382410	Nicotianamine synthase	NA	NA	NA	NA
HORVU.MOREX.r3.4HG0382480	Protein phosphatase 2C-like protein	3.694	NA	0	NA
HORVU.MOREX.r3.4HG0382680	DNA topoisomerase 4 subunit B (DUF810)	NA	NA	NA	NA
HORVU.MOREX.r3.4HG0382690	Glutamyl-tRNA(Gln) amidotransferase subunit A	5.66767	0.0063047	4.76362	0.0465093
HORVU.MOREX.r3.4HG0382700	Serine/threonine protein phosphatase 7 long form isogeny	NA	NA	NA	NA
HORVU.MOREX.r3.4HG0382810	B3 domain-containing protein	NA	NA	NA	NA
HORVU.MOREX.r3.4HG0382860	Reverse transcriptase	NA	NA	NA	NA
HORVU.MOREX.r3.4HG0382870	UPF0098 protein	NA	NA	NA	NA
HORVU.MOREX.r3.4HG0383180	ArfGap/RecO-like zinc finger domain-containing protein	NA	NA	NA	NA
HORVU.MOREX.r3.4HG0383210	Myb/SANT-like DNA-binding domain protein	NA	NA	NA	NA
HORVU.MOREX.r3.4HG0383260	Serine/threonine-protein phosphatase 7 long form-like protein	NA	NA	NA	NA
HORVU.MOREX.r3.4HG0383390	NAC (No Apical Meristem) domain transcriptional regulator superfamily protein	NA	NA	NA	NA
HORVU.MOREX.r3.4HG0383430	Coiled-coil domain-containing protein 96	NA	NA	NA	NA
HORVU.MOREX.r3.4HG0383450	DUF506 family protein	NA	NA	NA	NA
HORVU.MOREX.r3.4HG0383720	Serine/threonine-protein phosphatase 7 long form-like protein	NA	NA	NA	NA
HORVU.MOREX.r3.4HG0383810	Myb family transcription factor APL	NA	NA	NA	NA
HORVU.MOREX.r3.4HG0383840	RNA polymerase I specific transcription initiation factor RRN3 protein	NA	NA	NA	NA
HORVU.MOREX.r3.4HG0383940	Egg cell-secreted protein 1.1	5.6856	0.270009	0.121922	0.997573
HORVU.MOREX.r3.4HG0384050	HAT family dimerisation domain containing protein	0	NA	1.74564	NA
HORVU.MOREX.r3.4HG0384130	Cysteine protease	0	1	0.93067	0.700031
HORVU.MOREX.r3.4HG0384140	NAC (No Apical Meristem) domain transcriptional regulator superfamily protein	NA	NA	NA	NA
HORVU.MOREX.r3.4HG0384200	MYB domain transcription factor	-2.51483	NA	0	NA
HORVU.MOREX.r3.4HG0384260	Gamma-interferon-inducible lysosomal thiol reductase	NA	NA	NA	NA
HORVU.MOREX.r3.4HG0384310	Gamma-interferon-inducible lysosomal thiol reductase	NA	NA	NA	NA
HORVU.MOREX.r3.4HG0384330	Sphingoid base hydroxylase 2	NA	NA	NA	NA
HORVU.MOREX.r3.4HG0384420	P-glycoprotein 21	NA	NA	NA	NA
HORVU.MOREX.r3.4HG0384550	protein kinase family protein	NA	NA	NA	NA
HORVU.MOREX.r3.4HG0384580	Septation ring formation regulator EzrA	0.833111	0.647274	6.32809	0.00129893
HORVU.MOREX.r3.4HG0384630	Glutathione S-transferase T3	NA	NA	NA	NA
HORVU.MOREX.r3.4HG0384800	E3 ubiquitin-protein ligase	0.366347	0.920143	0	1
HORVU.MOREX.r3.4HG0384860	ATP-dependent DNA helicase PIF1	NA	NA	NA	NA
HORVU.MOREX.r3.4HG0384910	Membrane insertion protein, OxaA/YidC with tetratricopeptide repeat domain-containing protein	NA	NA	NA	NA
HORVU.MOREX.r3.4HG0385020	Cortactin-binding protein 2	NA	NA	NA	NA
HORVU.MOREX.r3.4HG0385420	Werner Syndrome-like exonuclease	NA	NA	NA	NA
HORVU.MOREX.r3.4HG0385500	Gamma-glutamyl phosphate reductase	NA	NA	NA	NA
HORVU.MOREX.r3.4HG0385720	ArfGap/RecO-like zinc finger domain-containing protein	NA	NA	NA	NA
HORVU.MOREX.r3.4HG0385760	Serine/threonine-protein phosphatase 7 long form-like protein	NA	NA	NA	NA
HORVU.MOREX.r3.4HG0386050	mitogen-activated protein kinase 1	NA	NA	NA	NA
HORVU.MOREX.r3.4HG0386170	cyclic nucleotide gated channel 9	NA	NA	NA	NA
HORVU.MOREX.r3.4HG0386200	Glutathione S-transferase	-2.373	NA	-1.29872	NA
HORVU.MOREX.r3.4HG0386270	ternary complex factor MIP1 leucine-zipper protein (Protein of unknown function, DUF547)	NA	NA	NA	NA
HORVU.MOREX.r3.4HG0386310	Reverse transcriptase	NA	NA	NA	NA
HORVU.MOREX.r3.4HG0386470	ATP-dependent dethiobiotin synthetase BioD	4.96989	0.361525	2.96256	0.663664
HORVU.MOREX.r3.4HG0386530	Serine/threonine protein phosphatase 7 long form isogeny	NA	NA	NA	NA
HORVU.MOREX.r3.4HG0386610	Histidine kinase	0	NA	1.42249	NA
HORVU.MOREX.r3.4HG0386620	Zinc finger protein	NA	NA	NA	NA
HORVU.MOREX.r3.4HG0386660	XH/XS domain-containing family protein	NA	NA	NA	NA
HORVU.MOREX.r3.4HG0386860	HAT family dimerisation domain containing protein, expressed	NA	NA	NA	NA
HORVU.MOREX.r3.4HG0386890	NAC (No Apical Meristem) domain transcriptional regulator superfamily protein	NA	NA	NA	NA
HORVU.MOREX.r3.4HG0386950	enabled-like protein (DUF1635)	NA	NA	NA	NA
HORVU.MOREX.r3.4HG0387030	Histone-lysine N-methyltransferase	-0.213641	0.96732	1.91226	0.568446
HORVU.MOREX.r3.4HG0387220	Mannan endo-1,4-beta-mannosidase-like protein	NA	NA	NA	NA
HORVU.MOREX.r3.4HG0387260	Exostosin family protein	NA	NA	NA	NA
HORVU.MOREX.r3.4HG0387340	ATP-dependent zinc metalloprotease FtsH 1	-2.09182	NA	0	NA
HORVU.MOREX.r3.4HG0387570	70 kDa heat shock protein	1.06074	0.683325	0.874871	0.779503
HORVU.MOREX.r3.4HG0387590	Guanosine nucleotide diphosphate dissociation inhibitor	NA	NA	NA	NA
HORVU.MOREX.r3.4HG0387930	Ribosomal protein L5	NA	NA	NA	NA
HORVU.MOREX.r3.4HG0387940	ATPase subunit 8	NA	NA	NA	NA
HORVU.MOREX.r3.4HG0388110	NADH-quinone oxidoreductase subunit D	NA	NA	NA	NA
HORVU.MOREX.r3.4HG0388180	Protein kinase family protein, putative, expressed	NA	NA	NA	NA
HORVU.MOREX.r3.4HG0388200	cytochrome oxidase complex assembly protein	NA	NA	NA	NA
HORVU.MOREX.r3.4HG0388210	NAC (No Apical Meristem) domain transcriptional regulator superfamily protein	NA	NA	NA	NA
HORVU.MOREX.r3.4HG0388250	K-box region and MADS-box transcription factor family protein	NA	NA	NA	NA
HORVU.MOREX.r3.4HG0388260	UDP-glucuronosyltransferase 1-1	NA	NA	NA	NA
HORVU.MOREX.r3.4HG0388390	DNA topoisomerase	NA	NA	NA	NA
HORVU.MOREX.r3.4HG0388830	Retrovirus-related Pol polyprotein LINE-1	NA	NA	NA	NA
HORVU.MOREX.r3.4HG0388890	Polyprotein	NA	NA	NA	NA
HORVU.MOREX.r3.4HG0389020	Retrovirus-related Pol polyprotein LINE-1	NA	NA	NA	NA
HORVU.MOREX.r3.4HG0389400	mitogen-activated protein kinase 1	NA	NA	NA	NA
HORVU.MOREX.r3.4HG0389520	Epoxide hydrolase B	NA	NA	NA	NA
HORVU.MOREX.r3.4HG0389530	G-box binding factor 1	NA	NA	NA	NA
HORVU.MOREX.r3.4HG0389630	protein kinase family protein	NA	NA	NA	NA
HORVU.MOREX.r3.4HG0389720	protein kinase family protein	NA	NA	NA	NA
HORVU.MOREX.r3.4HG0389740	ATP-dependent DNA helicase pif1	NA	NA	NA	NA
HORVU.MOREX.r3.4HG0389900	D-aminoacid aminotransferase-like PLP-dependent enzymes superfamily protein	NA	NA	NA	NA
HORVU.MOREX.r3.4HG0390160	Serine/threonine protein phosphatase 7 long form isogeny	NA	NA	NA	NA
HORVU.MOREX.r3.4HG0390170	Placenta-specific protein 1	-2.51485	NA	2.48219	NA
HORVU.MOREX.r3.4HG0390210	transmembrane protein, putative (DUF288)	-2.76625	NA	3.48489	NA
HORVU.MOREX.r3.4HG0390260	F-box and associated interaction domains-containing protein	1.15778	NA	0	NA
HORVU.MOREX.r3.4HG0390440	Rho-associated protein kinase 1	NA	NA	NA	NA
HORVU.MOREX.r3.4HG0390540	mechanosensitive channel of small conductance-like 9	NA	NA	NA	NA
HORVU.MOREX.r3.4HG0390550	Serine/threonine protein phosphatase 7 long form isogeny	NA	NA	NA	NA
HORVU.MOREX.r3.4HG0390600	Dynamin family protein, putative, expressed	-2.51484	NA	1.74563	NA
HORVU.MOREX.r3.4HG0390610	Metabotropic glutamate receptor 1	NA	NA	NA	NA
HORVU.MOREX.r3.4HG0390680	Ethylene-responsive transcription factor	NA	NA	NA	NA
HORVU.MOREX.r3.4HG0390750	Solute carrier family 40 protein	-2.94458	0.365731	2.71985	0.424853
HORVU.MOREX.r3.4HG0390820	Regulator of Vps4 activity in the MVB pathway protein, putative	NA	NA	NA	NA
HORVU.MOREX.r3.4HG0390950	Cellulose synthase	1.97677	NA	1.74564	NA
HORVU.MOREX.r3.4HG0390990	Ankyrin repeat family protein, putative	-3.22198	NA	-1.01416	NA
HORVU.MOREX.r3.4HG0391120	zinc finger MYM-type-like protein	NA	NA	NA	NA
HORVU.MOREX.r3.4HG0391430	mechanosensitive channel of small conductance-like 9	NA	NA	NA	NA
HORVU.MOREX.r3.4HG0391460	Isoaspartyl peptidase/L-asparaginase	NA	NA	NA	NA
HORVU.MOREX.r3.4HG0391480	Alanine--tRNA ligase	NA	NA	NA	NA
HORVU.MOREX.r3.4HG0391570	Nuclear factor Y subunit C	0	NA	4.23997	NA
HORVU.MOREX.r3.4HG0391580	Chaperone protein dnaJ	0	NA	4.57696	NA
HORVU.MOREX.r3.4HG0391670	Pol polyprotein	NA	NA	NA	NA
HORVU.MOREX.r3.4HG0391710	Collagen alpha-1(VI) chain	NA	NA	NA	NA
HORVU.MOREX.r3.4HG0391770	Regulator of chromosome condensation (RCC1) family protein, putative	NA	NA	NA	NA
HORVU.MOREX.r3.4HG0391820	ArfGap/RecO-like zinc finger domain-containing protein	NA	NA	NA	NA
HORVU.MOREX.r3.4HG0391890	UDP-glucosyl transferase 85A2	NA	NA	NA	NA
HORVU.MOREX.r3.4HG0391940	NAC (No Apical Meristem) domain transcriptional regulator superfamily protein	NA	NA	NA	NA
HORVU.MOREX.r3.4HG0391980	Glutamyl-tRNA(Gln) amidotransferase subunit A	NA	NA	NA	NA
HORVU.MOREX.r3.4HG0392220	F-box family protein	0	NA	2.4873	NA
HORVU.MOREX.r3.4HG0392290	Transposase	NA	NA	NA	NA
HORVU.MOREX.r3.4HG0392340	General transcription factor-like zinc finger protein, putative	0	NA	1.41165	NA
HORVU.MOREX.r3.4HG0392500	NAC (No Apical Meristem) domain transcriptional regulator superfamily protein	NA	NA	NA	NA
HORVU.MOREX.r3.4HG0392520	XH/XS domain-containing family protein	NA	NA	NA	NA
HORVU.MOREX.r3.4HG0392610	P-glycoprotein 5	NA	NA	NA	NA
HORVU.MOREX.r3.4HG0392650	Basic helix-loop-helix transcription factor	3.15201	NA	0	NA
HORVU.MOREX.r3.4HG0392660	basic helix-loop-helix (bHLH) DNA-binding superfamily protein	NA	NA	NA	NA
HORVU.MOREX.r3.4HG0392670	Flavonoid 3'-hydroxylase	4.4506	0.226488	2.21876	0.61532
HORVU.MOREX.r3.4HG0392790	Agenet and bromo-adjacent homology (BAH) domain-containing protein	NA	NA	NA	NA
HORVU.MOREX.r3.4HG0393160	beta glucosidase 16	NA	NA	NA	NA
HORVU.MOREX.r3.4HG0393170	G-box binding factor 1	NA	NA	NA	NA
HORVU.MOREX.r3.4HG0393440	Major facilitator superfamily domain-containing protein	NA	NA	NA	NA
HORVU.MOREX.r3.4HG0393650	Anaphase promoting complex/cyclosome subunit	0.320226	0.960342	0.0177743	1
HORVU.MOREX.r3.4HG0394000	Cytosine-specific methyltransferase	NA	NA	NA	NA
HORVU.MOREX.r3.4HG0394020	Replication protein A subunit	NA	NA	NA	NA
HORVU.MOREX.r3.4HG0394030	F-box protein	NA	NA	NA	NA
HORVU.MOREX.r3.4HG0394040	GRF zinc finger family protein	NA	NA	NA	NA
HORVU.MOREX.r3.4HG0394140	Potassium channel toxin alpha-KTx 1.5	NA	NA	NA	NA
HORVU.MOREX.r3.4HG0394230	Pol polyprotein	NA	NA	NA	NA
HORVU.MOREX.r3.4HG0394350	Erythronate-4-phosphate dehydrogenase family protein	NA	NA	NA	NA
HORVU.MOREX.r3.4HG0394540	Histidine kinase	0	NA	1.26925	NA
HORVU.MOREX.r3.4HG0394600	RNA-directed DNA polymerase (reverse transcriptase)-related family protein	NA	NA	NA	NA
HORVU.MOREX.r3.4HG0394760	Arginine decarboxylase proenzyme	NA	NA	NA	NA
HORVU.MOREX.r3.4HG0394790	Translation initiation factor IF-2	NA	NA	NA	NA
HORVU.MOREX.r3.4HG0394940	B3 domain-containing protein	NA	NA	NA	NA
HORVU.MOREX.r3.4HG0395090	P-glycoprotein 11	NA	NA	NA	NA
HORVU.MOREX.r3.4HG0395180	U3 small nucleolar RNA-associated protein 18-like protein	3.0539	1.64725e-05	2.2417	0.00743955
HORVU.MOREX.r3.4HG0395350	DUF247 domain protein	0	1	-0.687723	0.318201
HORVU.MOREX.r3.4HG0395370	B3 domain-containing protein	NA	NA	NA	NA
HORVU.MOREX.r3.4HG0395420	Adenosylhomocysteinase	NA	NA	NA	NA
HORVU.MOREX.r3.4HG0395610	Gag-Pol polyprotein	NA	NA	NA	NA
HORVU.MOREX.r3.4HG0395640	TTF-type zinc finger protein with HAT dimerization domain-containing protein	NA	NA	NA	NA
HORVU.MOREX.r3.4HG0395650	Zinc finger MYM-type-like protein	NA	NA	NA	NA
HORVU.MOREX.r3.4HG0395670	F-box/LRR-repeat protein 2	NA	NA	NA	NA
HORVU.MOREX.r3.4HG0395760	NAC (No Apical Meristem) domain transcriptional regulator superfamily protein	NA	NA	NA	NA
HORVU.MOREX.r3.4HG0395820	zinc finger MYM-type-like protein	0.679351	0.866485	-0.491939	0.921184
HORVU.MOREX.r3.4HG0395850	NAC (No Apical Meristem) domain transcriptional regulator superfamily protein	NA	NA	NA	NA
HORVU.MOREX.r3.4HG0395860	Anthocyanin 3'-O-beta-glucosyltransferase	NA	NA	NA	NA
HORVU.MOREX.r3.4HG0395900	Sodium-dependent nutrient amino acid transporter 1	NA	NA	NA	NA
HORVU.MOREX.r3.4HG0395930	NAC (No Apical Meristem) domain transcriptional regulator superfamily protein	NA	NA	NA	NA
HORVU.MOREX.r3.4HG0395950	Transcription factor perianthia	NA	NA	NA	NA
HORVU.MOREX.r3.4HG0396000	Zinc finger MYM-type-like protein	NA	NA	NA	NA
HORVU.MOREX.r3.4HG0396040	Anthocyanin 3'-O-beta-glucosyltransferase	NA	NA	NA	NA
HORVU.MOREX.r3.4HG0396050	Transposase	NA	NA	NA	NA
HORVU.MOREX.r3.4HG0396190	Pectin lyase-like superfamily protein, putative	NA	NA	NA	NA
HORVU.MOREX.r3.4HG0396350	Ethylene-responsive transcription factor	NA	NA	NA	NA
HORVU.MOREX.r3.4HG0396390	transmembrane protein (DUF616)	NA	NA	NA	NA
HORVU.MOREX.r3.4HG0396400	MADS box transcription factor	NA	NA	NA	NA
HORVU.MOREX.r3.4HG0396410	MADS-box transcription factor	NA	NA	NA	NA
HORVU.MOREX.r3.4HG0396440	MADS box transcription factor	NA	NA	NA	NA
HORVU.MOREX.r3.4HG0396460	B3 domain-containing protein	NA	NA	NA	NA
HORVU.MOREX.r3.4HG0396510	Protein CRABS CLAW, putative	0	NA	1.76194	NA
HORVU.MOREX.r3.4HG0396530	DUF674 family protein	NA	NA	NA	NA
HORVU.MOREX.r3.4HG0396580	Multidrug resistance protein ABC transporter family protein	-1.25342	NA	0	NA
HORVU.MOREX.r3.4HG0396620	Ninja-family protein	3.63663	NA	0	NA
HORVU.MOREX.r3.4HG0396630	O-glucosyltransferase rumi-like protein (DUF821)	NA	NA	NA	NA
HORVU.MOREX.r3.4HG0396640	Serine/threonine-protein phosphatase 7 long form-like protein	NA	NA	NA	NA
HORVU.MOREX.r3.4HG0396730	LINE-1 reverse transcriptase like	NA	NA	NA	NA
HORVU.MOREX.r3.4HG0396740	UPF0098 protein	NA	NA	NA	NA
HORVU.MOREX.r3.4HG0396750	RNA binding protein, putative	NA	NA	NA	NA
HORVU.MOREX.r3.4HG0396800	Lysine--tRNA ligase	NA	NA	NA	NA
HORVU.MOREX.r3.4HG0396840	TTF-type zinc finger protein with HAT dimerization domain-containing protein	NA	NA	NA	NA
HORVU.MOREX.r3.4HG0397070	CCR4-NOT transcription complex subunit 3	NA	NA	NA	NA
HORVU.MOREX.r3.4HG0397110	B3 domain-containing protein	NA	NA	NA	NA
HORVU.MOREX.r3.4HG0397120	Terpene synthase, putative	NA	NA	NA	NA
HORVU.MOREX.r3.4HG0397180	RNA-directed DNA polymerase (reverse transcriptase)-related family protein	NA	NA	NA	NA
HORVU.MOREX.r3.4HG0397230	F-box family protein, putative	NA	NA	NA	NA
HORVU.MOREX.r3.4HG0397250	Subtilisin-like protease	0	NA	2.47882	NA
HORVU.MOREX.r3.4HG0397390	RING/FYVE/PHD zinc finger superfamily protein	NA	NA	NA	NA
HORVU.MOREX.r3.4HG0397470	Transposase	NA	NA	NA	NA
HORVU.MOREX.r3.4HG0397500	Activating signal cointegrator 1	NA	NA	NA	NA
HORVU.MOREX.r3.4HG0397540	tRNA (guanine(37)-N1)-methyltransferase	NA	NA	NA	NA
HORVU.MOREX.r3.4HG0397600	B3 domain-containing protein	0	NA	2.82542	NA
HORVU.MOREX.r3.4HG0397620	Acetyl-CoA decarbonylase/synthase complex subunit alpha 1	3.43596	0.181266	1.71298	0.576036
HORVU.MOREX.r3.4HG0397630	Kinase-like	0	NA	2.15835	NA
HORVU.MOREX.r3.4HG0397740	calcineurin B-like 3	NA	NA	NA	NA
HORVU.MOREX.r3.4HG0397770	TTF-type zinc finger protein with HAT dimerization domain-containing protein	NA	NA	NA	NA
HORVU.MOREX.r3.4HG0397780	Cysteine proteinase inhibitor	NA	NA	NA	NA
HORVU.MOREX.r3.4HG0397790	Cysteine proteinase inhibitor	NA	NA	NA	NA
HORVU.MOREX.r3.4HG0397810	Cysteine proteinase inhibitor	NA	NA	NA	NA
HORVU.MOREX.r3.4HG0397820	Cysteine proteinase inhibitor	NA	NA	NA	NA
HORVU.MOREX.r3.4HG0397830	Cysteine proteinase inhibitor	NA	NA	NA	NA
HORVU.MOREX.r3.4HG0397840	Cysteine proteinase inhibitor	0	NA	2.4873	NA
HORVU.MOREX.r3.4HG0397950	Lipoyl synthase	0	NA	1.76194	NA
HORVU.MOREX.r3.4HG0398120	Kinase-like	3.9956	0.382728	4.55942	0.361601
HORVU.MOREX.r3.4HG0398200	carboxyl-terminal peptidase (DUF239)	NA	NA	NA	NA
HORVU.MOREX.r3.4HG0398220	carboxyl-terminal peptidase (DUF239)	NA	NA	NA	NA
HORVU.MOREX.r3.4HG0398240	NAC (No Apical Meristem) domain transcriptional regulator superfamily protein	NA	NA	NA	NA
HORVU.MOREX.r3.4HG0398250	HAT family dimerisation domain containing protein, expressed	NA	NA	NA	NA
HORVU.MOREX.r3.4HG0398270	LINE-1 reverse transcriptase like	NA	NA	NA	NA
HORVU.MOREX.r3.4HG0398390	ArfGap/RecO-like zinc finger domain-containing protein	NA	NA	NA	NA
HORVU.MOREX.r3.4HG0398440	MYB transcription factor	-0.229598	0.951442	-1.52399	0.602033
HORVU.MOREX.r3.4HG0398460	U3 small nucleolar RNA-associated protein 18-like protein	NA	NA	NA	NA
HORVU.MOREX.r3.4HG0398490	Kinase-like	1.28081	0.768846	5.3943	0.1451
HORVU.MOREX.r3.4HG0398620	Kinase-like	5.68647	6.87683e-15	1.98355	0.00497721
HORVU.MOREX.r3.4HG0398650	Serine protease HtrA-like	NA	NA	NA	NA
HORVU.MOREX.r3.4HG0398660	Kinase-like	NA	NA	NA	NA
HORVU.MOREX.r3.4HG0398720	Redox sensor histidine kinase response regulator DevS	NA	NA	NA	NA
HORVU.MOREX.r3.4HG0398730	Kinase-like	NA	NA	NA	NA
HORVU.MOREX.r3.4HG0398740	Kinase-like	NA	NA	NA	NA
HORVU.MOREX.r3.4HG0398750	Kinase-like	NA	NA	NA	NA
HORVU.MOREX.r3.4HG0398760	Kinase-like	NA	NA	NA	NA
HORVU.MOREX.r3.4HG0398850	Chaperone protein DnaK	NA	NA	NA	NA
HORVU.MOREX.r3.4HG0399060	Heptahelical transmembrane protein 4	3.46658	0.00137818	5.25108	8.72967e-05
HORVU.MOREX.r3.4HG0399080	ADP-ribosylation factor-related protein 1	NA	NA	NA	NA
HORVU.MOREX.r3.4HG0399140	E3 ubiquitin-protein ligase	NA	NA	NA	NA
HORVU.MOREX.r3.4HG0399190	protein kinase family protein	NA	NA	NA	NA
HORVU.MOREX.r3.4HG0399350	Ribosomal protein S13	NA	NA	NA	NA
HORVU.MOREX.r3.4HG0399360	NADH-ubiquinone oxidoreductase chain 1	NA	NA	NA	NA
HORVU.MOREX.r3.4HG0399380	Bidirectional sugar transporter SWEET	NA	NA	NA	NA
HORVU.MOREX.r3.4HG0399430	Ribosomal protein L5	NA	NA	NA	NA
HORVU.MOREX.r3.4HG0399560	Zinc finger MYM-type protein 1	NA	NA	NA	NA
HORVU.MOREX.r3.4HG0399570	Zinc finger MYM-type-like protein	NA	NA	NA	NA
HORVU.MOREX.r3.4HG0399590	WAT1-related protein	NA	NA	NA	NA
HORVU.MOREX.r3.4HG0399770	ATP-dependent DNA helicase PIF1	NA	NA	NA	NA
HORVU.MOREX.r3.4HG0399900	Glutamyl-tRNA(Gln) amidotransferase subunit A	NA	NA	NA	NA
HORVU.MOREX.r3.4HG0399910	G-box binding factor 1	NA	NA	NA	NA
HORVU.MOREX.r3.4HG0399960	ArfGap/RecO-like zinc finger domain-containing protein	NA	NA	NA	NA
HORVU.MOREX.r3.4HG0400080	Polyamine oxidase	NA	NA	NA	NA
HORVU.MOREX.r3.4HG0400110	Pumilio-like protein	NA	NA	NA	NA
HORVU.MOREX.r3.4HG0400140	60 kDa chaperonin	0	NA	3.61297	NA
HORVU.MOREX.r3.4HG0400180	E3 ubiquitin-protein ligase SINA-like 10	NA	NA	NA	NA
HORVU.MOREX.r3.4HG0400200	Pumilio-like protein	NA	NA	NA	NA
HORVU.MOREX.r3.4HG0400210	Pumilio domain-containing protein	0	NA	-3.01876	NA
HORVU.MOREX.r3.4HG0400270	pumilio 12	1.88537	NA	-3.29086	NA
HORVU.MOREX.r3.4HG0400320	NPL4 family	1.92294	0.678867	2.97309	0.554955
HORVU.MOREX.r3.4HG0400330	F-box family protein	NA	NA	NA	NA
HORVU.MOREX.r3.4HG0400340	F-box domain containing protein, expressed	NA	NA	NA	NA
HORVU.MOREX.r3.4HG0400380	Protein FAR1-RELATED SEQUENCE 5	NA	NA	NA	NA
HORVU.MOREX.r3.4HG0400620	ubiquitin hydrolase	2.59583	0.328636	4.3159	0.159319
HORVU.MOREX.r3.4HG0400690	Carboxypeptidase	NA	NA	NA	NA
HORVU.MOREX.r3.4HG0400790	Serine/threonine-protein phosphatase 7 long form-like protein	NA	NA	NA	NA
HORVU.MOREX.r3.4HG0400810	Peroxidase	2.99799	NA	0	NA
HORVU.MOREX.r3.4HG0401020	Ripening related protein family	-1.36143	0.399455	-2.06049	0.215054
HORVU.MOREX.r3.4HG0401080	Myb/SANT-like DNA-binding domain protein	NA	NA	NA	NA
HORVU.MOREX.r3.4HG0401110	zinc finger MYM-type-like protein	0	NA	4.50512	NA
HORVU.MOREX.r3.4HG0401300	XH/XS domain protein	NA	NA	NA	NA
HORVU.MOREX.r3.4HG0401370	Solute carrier family 22 member 8	NA	NA	NA	NA
HORVU.MOREX.r3.4HG0401420	ARID/BRIGHT DNA-binding domain-containing protein	NA	NA	NA	NA
HORVU.MOREX.r3.4HG0401440	DUF639 family protein	NA	NA	NA	NA
HORVU.MOREX.r3.4HG0401570	Strictosidine synthase	NA	NA	NA	NA
HORVU.MOREX.r3.4HG0401670	no-apical-meristem-associated carboxy-terminal domain protein	NA	NA	NA	NA
HORVU.MOREX.r3.4HG0401770	Zinc finger MYM-type protein 1	NA	NA	NA	NA
HORVU.MOREX.r3.4HG0401780	TTF-type zinc finger protein with HAT dimerization domain-containing protein	0	NA	-0.161066	NA
HORVU.MOREX.r3.4HG0402100	Translation initiation factor IF-2	NA	NA	NA	NA
HORVU.MOREX.r3.4HG0402190	Flavin-containing monooxygenase	NA	NA	NA	NA
HORVU.MOREX.r3.4HG0402200	GRF zinc finger family protein	NA	NA	NA	NA
HORVU.MOREX.r3.4HG0402300	E3 ubiquitin-protein ligase SINA-like 10	NA	NA	NA	NA
HORVU.MOREX.r3.4HG0402610	myosin-binding protein (Protein of unknown function, DUF593)	-4.0311	0.477485	-4.16355	0.510744
HORVU.MOREX.r3.4HG0402700	Integrase-type DNA-binding superfamily protein	NA	NA	NA	NA
HORVU.MOREX.r3.4HG0402790	Histidine-containing phosphotransfer protein	NA	NA	NA	NA
HORVU.MOREX.r3.4HG0402840	Glutamyl-tRNA(Gln) amidotransferase subunit A	NA	NA	NA	NA
HORVU.MOREX.r3.4HG0402850	Werner Syndrome-like exonuclease	NA	NA	NA	NA
HORVU.MOREX.r3.4HG0402870	Protein SULFUR DEFICIENCY-INDUCED 2	-3.78667	6.59752e-06	-1.07096	0.345679
HORVU.MOREX.r3.4HG0402990	Calmodulin-binding family protein, putative, expressed	5.41163	0.0437376	4.87579	0.109668
HORVU.MOREX.r3.4HG0403090	mitogen-activated protein kinase 1	NA	NA	NA	NA
HORVU.MOREX.r3.4HG0403210	Werner Syndrome-like exonuclease	NA	NA	NA	NA
HORVU.MOREX.r3.4HG0403290	protein kinase family protein	NA	NA	NA	NA
HORVU.MOREX.r3.4HG0403310	Serine/threonine protein phosphatase 7 long form isogeny	-0.273115	NA	0.6922	NA
HORVU.MOREX.r3.4HG0403440	B3 domain-containing protein	NA	NA	NA	NA
HORVU.MOREX.r3.4HG0403560	tRNA-specific 2-thiouridylase MnmA	NA	NA	NA	NA
HORVU.MOREX.r3.4HG0403580	myosin heavy chain, embryonic smooth protein	NA	NA	NA	NA
HORVU.MOREX.r3.4HG0403670	RNA-directed DNA polymerase (reverse transcriptase)-related family protein	1.8854	NA	0	NA
HORVU.MOREX.r3.4HG0403740	Tax1-binding protein 1 homolog	NA	NA	NA	NA
HORVU.MOREX.r3.4HG0403750	myosin heavy chain-like protein	NA	NA	NA	NA
HORVU.MOREX.r3.4HG0403850	Calcium-binding protein 39, putative, expressed	0	NA	-3.12064	NA
HORVU.MOREX.r3.4HG0403870	Cysteine proteinase inhibitor	2.70022	NA	-0.131665	NA
HORVU.MOREX.r3.4HG0403950	Alpha-1,4-glucan:maltose-1-phosphate maltosyltransferase	NA	NA	NA	NA
HORVU.MOREX.r3.4HG0404100	Dehydration responsive element binding transcription factor	-1.69562	0.665513	4.18366	0.261308
HORVU.MOREX.r3.4HG0404120	NAC (No Apical Meristem) domain transcriptional regulator superfamily protein	NA	NA	NA	NA
HORVU.MOREX.r3.4HG0404130	Sentrin-specific protease 2	NA	NA	NA	NA
HORVU.MOREX.r3.4HG0404290	Replication protein A subunit	NA	NA	NA	NA
HORVU.MOREX.r3.4HG0404300	DNA topoisomerase 2	NA	NA	NA	NA
HORVU.MOREX.r3.4HG0404310	Protein FAR1-RELATED SEQUENCE 5	-1.36421	0.587209	0.961285	0.725949
HORVU.MOREX.r3.4HG0404420	O-methyltransferase	0	NA	-2.87228	NA
HORVU.MOREX.r3.4HG0404590	DUF538 family protein (Protein of unknown function, DUF538)	NA	NA	NA	NA
HORVU.MOREX.r3.4HG0404600	Carboxypeptidase	NA	NA	NA	NA
HORVU.MOREX.r3.4HG0404620	Reverse transcriptase	NA	NA	NA	NA
HORVU.MOREX.r3.4HG0404810	RNA-directed DNA polymerase (Reverse transcriptase)	NA	NA	NA	NA
HORVU.MOREX.r3.4HG0404840	Reverse transcriptase	NA	NA	NA	NA
HORVU.MOREX.r3.4HG0404880	protein kinase family protein	NA	NA	NA	NA
HORVU.MOREX.r3.4HG0404900	Anthocyanin 5-aromatic acyltransferase	0	NA	2.15835	NA
HORVU.MOREX.r3.4HG0405000	Lysine--tRNA ligase	NA	NA	NA	NA
HORVU.MOREX.r3.4HG0405020	Ribosome-binding factor A	NA	NA	NA	NA
HORVU.MOREX.r3.4HG0405070	Zinc finger protein	NA	NA	NA	NA
HORVU.MOREX.r3.4HG0405090	casein kinase I-like 3	NA	NA	NA	NA
HORVU.MOREX.r3.4HG0405100	Protein FAR1-RELATED SEQUENCE 5	NA	NA	NA	NA
HORVU.MOREX.r3.4HG0405110	casein kinase I-like 3	NA	NA	NA	NA
HORVU.MOREX.r3.4HG0405120	Protein FAR1-RELATED SEQUENCE 5	NA	NA	NA	NA
HORVU.MOREX.r3.4HG0405270	Pollen allergen-like protein	NA	NA	NA	NA
HORVU.MOREX.r3.4HG0405410	Ribonucleoside-diphosphate reductase subunit beta	NA	NA	NA	NA
HORVU.MOREX.r3.4HG0405440	Werner Syndrome-like exonuclease	NA	NA	NA	NA
HORVU.MOREX.r3.4HG0405490	Werner Syndrome-like exonuclease	NA	NA	NA	NA
HORVU.MOREX.r3.4HG0405580	MYB transcription factor	NA	NA	NA	NA
HORVU.MOREX.r3.4HG0405620	RNA-directed DNA polymerase (Reverse transcriptase)	0	NA	1.28957	NA
HORVU.MOREX.r3.4HG0405690	Zinc finger MYM-type protein 1	-1.25344	NA	2.79201	NA
HORVU.MOREX.r3.4HG0405740	ArfGap/RecO-like zinc finger domain-containing protein	NA	NA	NA	NA
HORVU.MOREX.r3.4HG0405750	NAC (No Apical Meristem) domain transcriptional regulator superfamily protein	NA	NA	NA	NA
HORVU.MOREX.r3.4HG0405970	Serine/threonine-protein phosphatase 7 long form-like protein	NA	NA	NA	NA
HORVU.MOREX.r3.4HG0406030	BTB/POZ domain containing protein	-1.26953	NA	-3.01876	NA
HORVU.MOREX.r3.4HG0406100	Ethylene-responsive transcription factor, putative	NA	NA	NA	NA
HORVU.MOREX.r3.4HG0406130	ArfGap/RecO-like zinc finger domain-containing protein	NA	NA	NA	NA
HORVU.MOREX.r3.4HG0406190	S-adenosylmethionine:tRNA ribosyltransferase-isomerase	0.676575	0.853422	5.2875	0.0913772
HORVU.MOREX.r3.4HG0406210	protein kinase family protein	NA	NA	NA	NA
HORVU.MOREX.r3.4HG0406220	Replication protein A 70 kDa DNA-binding subunit	1.19283	0.738388	1.77589	0.680359
HORVU.MOREX.r3.4HG0406250	Flavin-containing monooxygenase	NA	NA	NA	NA
HORVU.MOREX.r3.4HG0406280	DNA mismatch repair protein Msh6-1	NA	NA	NA	NA
HORVU.MOREX.r3.4HG0406550	RAPT-1	NA	NA	NA	NA
HORVU.MOREX.r3.4HG0406560	zinc finger MYM-type-like protein	0.2626	NA	1.52919	NA
HORVU.MOREX.r3.4HG0406590	Chaperone protein HscA homolog	NA	NA	NA	NA
HORVU.MOREX.r3.4HG0406800	Werner Syndrome-like exonuclease	NA	NA	NA	NA
HORVU.MOREX.r3.4HG0406950	Werner Syndrome-like exonuclease	NA	NA	NA	NA
HORVU.MOREX.r3.4HG0406970	WW domain-containing protein	NA	NA	NA	NA
HORVU.MOREX.r3.4HG0407010	Late embryogenesis abundant hydroxyproline-rich glycoprotein, putative	4.47027	NA	-0.127459	NA
HORVU.MOREX.r3.4HG0407020	Pumilio	1.89489	0.364268	2.38042	0.310944
HORVU.MOREX.r3.4HG0407030	Subtilisin-like protease	7.6947	4.53858e-07	7.72835	6.56409e-06
HORVU.MOREX.r3.4HG0407140	ArfGap/RecO-like zinc finger domain-containing protein	NA	NA	NA	NA
HORVU.MOREX.r3.4HG0407190	XH/XS domain-containing family protein	NA	NA	NA	NA
HORVU.MOREX.r3.4HG0407210	NADH-quinone oxidoreductase subunit B	NA	NA	NA	NA
HORVU.MOREX.r3.4HG0407270	Flowering-promoting factor 1-like protein 1	-1.89168	0.25782	-1.14139	0.559059
HORVU.MOREX.r3.4HG0407330	KRR1 small subunit processome component	NA	NA	NA	NA
HORVU.MOREX.r3.4HG0407590	Protein kinase, putative	0	NA	-4.06619	NA
HORVU.MOREX.r3.4HG0407650	Amino acid transporter family protein, putative, expressed	NA	NA	NA	NA
HORVU.MOREX.r3.4HG0407730	Exocyst complex component 7	0	1	0.607481	0.767746
HORVU.MOREX.r3.4HG0407740	Phragmoplast orienting kinesin 2	NA	NA	NA	NA
HORVU.MOREX.r3.4HG0407750	Receptor kinase-like protein	0	NA	-2.80126	NA
HORVU.MOREX.r3.4HG0407760	BTB/POZ domain containing protein, expressed	0	NA	-4.33977	NA
HORVU.MOREX.r3.4HG0407790	Disease resistance protein (NBS-LRR class) family	0	1	1.20704	0.0144339
HORVU.MOREX.r3.4HG0407800	BTB/POZ domain-containing protein	1.8047	NA	0	NA
HORVU.MOREX.r3.4HG0407810	Zinc finger MYM-type protein 5	NA	NA	NA	NA
HORVU.MOREX.r3.4HG0407820	Zinc finger MYM-type protein 5	NA	NA	NA	NA
HORVU.MOREX.r3.4HG0407840	NAC (No Apical Meristem) domain transcriptional regulator superfamily protein	NA	NA	NA	NA
HORVU.MOREX.r3.4HG0407880	cytochrome P450, family 78, subfamily A, polypeptide 7	NA	NA	NA	NA
HORVU.MOREX.r3.4HG0407890	Interferon regulatory factor 2-binding protein-like	NA	NA	NA	NA
HORVU.MOREX.r3.4HG0407940	N-succinylarginine dihydrolase	NA	NA	NA	NA
HORVU.MOREX.r3.4HG0408230	B3 domain-containing protein	NA	NA	NA	NA
HORVU.MOREX.r3.4HG0408310	Protein FAR1-RELATED SEQUENCE 5	NA	NA	NA	NA
HORVU.MOREX.r3.4HG0408380	auxin transport protein (BIG)	0	NA	1.17219	NA
HORVU.MOREX.r3.4HG0408400	ArfGap/RecO-like zinc finger domain-containing protein	NA	NA	NA	NA
HORVU.MOREX.r3.4HG0408470	Phosphate transporter protein	-1.72466	NA	0	NA
HORVU.MOREX.r3.4HG0408520	Transport inhibitor response 1-like protein	-2.94996	NA	0	NA
HORVU.MOREX.r3.4HG0408540	SKP1-like protein	0.17261	NA	0	NA
HORVU.MOREX.r3.4HG0408560	Glutathione S-transferase T3	NA	NA	NA	NA
HORVU.MOREX.r3.4HG0408590	Ethylene-responsive transcription factor	NA	NA	NA	NA
HORVU.MOREX.r3.4HG0408610	Scarecrow transcription factor family protein	-2.32999	0.294358	0.917615	0.648953
HORVU.MOREX.r3.4HG0408650	Replicase polyprotein 1a	0	NA	1.12902	NA
HORVU.MOREX.r3.4HG0408810	Phosphate transporter protein	2.03119	NA	0	NA
HORVU.MOREX.r3.4HG0408840	carboxyl-terminal peptidase (DUF239)	NA	NA	NA	NA
HORVU.MOREX.r3.4HG0408860	carboxyl-terminal peptidase (DUF239)	NA	NA	NA	NA
HORVU.MOREX.r3.4HG0408870	ER-type Ca2+-ATPase 2	NA	NA	NA	NA
HORVU.MOREX.r3.4HG0408880	carboxyl-terminal peptidase (DUF239)	NA	NA	NA	NA
HORVU.MOREX.r3.4HG0408990	Methylsterol monooxygenase 1-2	NA	NA	NA	NA
HORVU.MOREX.r3.4HG0409080	Glutathione S-transferase T3	NA	NA	NA	NA
HORVU.MOREX.r3.4HG0409120	ABC transporter family protein	NA	NA	NA	NA
HORVU.MOREX.r3.4HG0409140	Ethylene-responsive transcription factor	NA	NA	NA	NA
HORVU.MOREX.r3.4HG0409220	Benzyl alcohol O-benzoyltransferase	4.58184	0.15426	0.0451569	1
HORVU.MOREX.r3.4HG0409240	Reverse transcriptase	NA	NA	NA	NA
HORVU.MOREX.r3.4HG0409270	Serine/threonine protein phosphatase 7 long form isogeny	NA	NA	NA	NA
HORVU.MOREX.r3.4HG0409280	Translation initiation factor IF-2	NA	NA	NA	NA
HORVU.MOREX.r3.4HG0409340	D-3-phosphoglycerate dehydrogenase	NA	NA	NA	NA
HORVU.MOREX.r3.4HG0409460	AP2-like ethylene-responsive transcription factor AIL5	NA	NA	NA	NA
HORVU.MOREX.r3.4HG0409680	Calcium-dependent lipid-binding (CaLB domain) family protein	0.932476	0.732114	3.68132	0.194576
HORVU.MOREX.r3.4HG0409720	RNA-directed DNA polymerase (reverse transcriptase)-related family protein	NA	NA	NA	NA
HORVU.MOREX.r3.4HG0409760	Expansin-like protein	-4.93753	0.145487	-6.88551	0.0487744
HORVU.MOREX.r3.4HG0409790	ATP-binding cassette sub-family A member 7	NA	NA	NA	NA
HORVU.MOREX.r3.4HG0409820	Anaerobic glycerol-3-phosphate dehydrogenase subunit B	NA	NA	NA	NA
HORVU.MOREX.r3.4HG0409970	Alpha-1,4-glucan-protein synthase [UDP-forming] 1	NA	NA	NA	NA
HORVU.MOREX.r3.4HG0410000	RECQ helicase SIM	NA	NA	NA	NA
HORVU.MOREX.r3.4HG0410080	KED-like protein	1.15778	NA	0	NA
HORVU.MOREX.r3.4HG0410160	Pectinesterase inhibitor	NA	NA	NA	NA
HORVU.MOREX.r3.4HG0410170	ATP-dependent RNA helicase-like protein	NA	NA	NA	NA
HORVU.MOREX.r3.4HG0410180	Werner Syndrome-like exonuclease	NA	NA	NA	NA
HORVU.MOREX.r3.4HG0410270	Leucine--tRNA ligase	NA	NA	NA	NA
HORVU.MOREX.r3.4HG0410360	B3 domain-containing protein	NA	NA	NA	NA
HORVU.MOREX.r3.4HG0410400	MYB transcription factor-like	NA	NA	NA	NA
HORVU.MOREX.r3.4HG0410410	WRKY transcription factor	2.27625	0.549519	-5.7828	0.112168
HORVU.MOREX.r3.4HG0410440	Glycosyltransferase	-0.0287161	1	-4.90464	0.0381453
HORVU.MOREX.r3.4HG0410540	P-glycoprotein 5	NA	NA	NA	NA
HORVU.MOREX.r3.4HG0410550	Glyceraldehyde-3-phosphate dehydrogenase	-2.94103	0.292479	3.48286	0.17266
HORVU.MOREX.r3.4HG0410680	B3 domain-containing protein	NA	NA	NA	NA
HORVU.MOREX.r3.4HG0410870	myosin heavy chain, embryonic smooth protein	NA	NA	NA	NA
HORVU.MOREX.r3.4HG0410920	Guanylate-binding protein 1	NA	NA	NA	NA
HORVU.MOREX.r3.4HG0410990	RNA exonuclease 4	1.37953	0.786719	1.86051	0.727867
HORVU.MOREX.r3.4HG0411000	Zinc finger protein	0	NA	-3.29086	NA
HORVU.MOREX.r3.4HG0411090	NAM-like protein	NA	NA	NA	NA
HORVU.MOREX.r3.4HG0411150	Ethylene-responsive transcription factor	2.07986	0.165453	1.7242	0.322607
HORVU.MOREX.r3.4HG0411420	Mammalian uncoordinated homology 13, domain 2	0.0648587	0.982131	3.77993	0.0466119
HORVU.MOREX.r3.4HG0411430	cell cycle checkpoint control protein family	NA	NA	NA	NA
HORVU.MOREX.r3.4HG0411440	Superoxide dismutase [Cu-Zn]	4.16352	NA	0	NA
HORVU.MOREX.r3.4HG0411500	Werner Syndrome-like exonuclease	NA	NA	NA	NA
HORVU.MOREX.r3.4HG0411530	Homeobox-leucine zipper family protein	NA	NA	NA	NA
HORVU.MOREX.r3.4HG0411830	Leucine-rich repeat (LRR) family protein	NA	NA	NA	NA
HORVU.MOREX.r3.4HG0411890	DNA topoisomerase	NA	NA	NA	NA
HORVU.MOREX.r3.4HG0411910	Eukaryotic aspartyl protease family protein, expressed	NA	NA	NA	NA
HORVU.MOREX.r3.4HG0411930	Heat shock 70 kDa protein	0.381732	NA	0	NA
HORVU.MOREX.r3.4HG0411940	Receptor-like kinase	NA	NA	NA	NA
HORVU.MOREX.r3.4HG0411950	Eukaryotic aspartyl protease family protein, expressed	NA	NA	NA	NA
HORVU.MOREX.r3.4HG0411980	Cation/H(+) antiporter	NA	NA	NA	NA
HORVU.MOREX.r3.4HG0412050	Werner Syndrome-like exonuclease	NA	NA	NA	NA
HORVU.MOREX.r3.4HG0412230	Translation initiation factor IF-2	NA	NA	NA	NA
HORVU.MOREX.r3.4HG0412240	Serine/threonine-protein phosphatase 7 long form-like protein	NA	NA	NA	NA
HORVU.MOREX.r3.4HG0412250	GTPase-activating protein BEM2/IPL2	3.76299	NA	0	NA
HORVU.MOREX.r3.4HG0412290	F-box protein	0	NA	3.49347	NA
HORVU.MOREX.r3.4HG0412310	Beta-1,3-N-acetylglucosaminyltransferase lunatic fringe	NA	NA	NA	NA
HORVU.MOREX.r3.4HG0412320	PDZ and LIM domain protein 2	NA	NA	NA	NA
HORVU.MOREX.r3.4HG0412500	ArfGap/RecO-like zinc finger domain-containing protein	NA	NA	NA	NA
HORVU.MOREX.r3.4HG0412540	GRF zinc finger family protein	NA	NA	NA	NA
HORVU.MOREX.r3.4HG0412550	Amino acid dehydrogenase family protein	NA	NA	NA	NA
HORVU.MOREX.r3.4HG0412560	Basic helix-loop-helix transcription factor	NA	NA	NA	NA
HORVU.MOREX.r3.4HG0412720	Gag polyprotein	NA	NA	NA	NA
HORVU.MOREX.r3.4HG0412740	Non-specific lipid-transfer protein	NA	NA	NA	NA
HORVU.MOREX.r3.4HG0412770	Dihydroflavonol-4-reductase	NA	NA	NA	NA
HORVU.MOREX.r3.4HG0412800	SWAP (Suppressor-of-White-APricot)/surp domain-containing protein	0	NA	2.81182	NA
HORVU.MOREX.r3.4HG0412900	Protein FAR1-RELATED SEQUENCE 5	0	NA	-3.87945	NA
HORVU.MOREX.r3.4HG0412930	NBS-LRR-like resistance protein	8.59702	2.34975e-11	9.20461	2.43108e-10
HORVU.MOREX.r3.4HG0412980	Amino acid transporter, putative	NA	NA	NA	NA
HORVU.MOREX.r3.4HG0412990	Amino acid permease family protein	NA	NA	NA	NA
HORVU.MOREX.r3.4HG0413070	Histone H4	0	NA	-0.540586	NA
HORVU.MOREX.r3.4HG0413180	MADS-box transcription factor AGAMOUS	NA	NA	NA	NA
HORVU.MOREX.r3.4HG0413230	WAT1-related protein	3.28111	NA	0	NA
HORVU.MOREX.r3.4HG0413260	Retrovirus-related Pol polyprotein LINE-1	NA	NA	NA	NA
HORVU.MOREX.r3.4HG0413290	Werner Syndrome-like exonuclease	NA	NA	NA	NA
HORVU.MOREX.r3.4HG0413310	GRF zinc finger family protein	NA	NA	NA	NA
HORVU.MOREX.r3.4HG0413330	Serine/threonine-protein phosphatase 7 long form-like protein	NA	NA	NA	NA
HORVU.MOREX.r3.4HG0413340	p-hydroxybenzoic acid efflux pump subunit AaeB	NA	NA	NA	NA
HORVU.MOREX.r3.4HG0413350	Phospholipase D	NA	NA	NA	NA
HORVU.MOREX.r3.4HG0413440	Zinc finger protein, putative	NA	NA	NA	NA
HORVU.MOREX.r3.4HG0413460	Werner Syndrome-like exonuclease	NA	NA	NA	NA
HORVU.MOREX.r3.4HG0413550	DNA mismatch repair protein Msh6-1	NA	NA	NA	NA
HORVU.MOREX.r3.4HG0413580	ArfGap/RecO-like zinc finger domain-containing protein	NA	NA	NA	NA
HORVU.MOREX.r3.4HG0413730	Cell number regulator 6	NA	NA	NA	NA
HORVU.MOREX.r3.4HG0413750	Werner Syndrome-like exonuclease	NA	NA	NA	NA
HORVU.MOREX.r3.4HG0413760	Defensin	NA	NA	NA	NA
HORVU.MOREX.r3.4HG0413850	Cortactin-binding protein 2	NA	NA	NA	NA
HORVU.MOREX.r3.4HG0414010	Protein FAR1-RELATED SEQUENCE 6	4.47757	NA	0	NA
HORVU.MOREX.r3.4HG0414080	Serine/threonine protein phosphatase 7 long form isogeny	NA	NA	NA	NA
HORVU.MOREX.r3.4HG0414150	F-box domain containing protein, expressed	-0.00347505	1	-3.43933	0.36084
HORVU.MOREX.r3.4HG0414180	Receptor-like protein kinase	2.6088	0.434375	4.90708	0.170163
HORVU.MOREX.r3.4HG0414190	Leucine-rich repeat receptor kinase-like protein	0	NA	4.96155	NA
HORVU.MOREX.r3.4HG0414230	LINE-1 reverse transcriptase like	NA	NA	NA	NA
HORVU.MOREX.r3.4HG0414290	BTB/POZ and MATH domain-containing protein 2	NA	NA	NA	NA
HORVU.MOREX.r3.4HG0414300	glutathione S-transferase THETA 3	NA	NA	NA	NA
HORVU.MOREX.r3.4HG0414500	Plasma membrane ATPase	0	NA	1.76194	NA
HORVU.MOREX.r3.4HG0414510	Plasma membrane ATPase	0	NA	4.15812	NA
HORVU.MOREX.r3.4HG0414530	Expansin protein	1.97678	NA	0	NA
HORVU.MOREX.r3.4HG0414540	Pollen allergen-like protein	NA	NA	NA	NA
HORVU.MOREX.r3.4HG0414550	Pollen allergen-like protein	NA	NA	NA	NA
HORVU.MOREX.r3.4HG0414560	Pollen allergen-like protein	NA	NA	NA	NA
HORVU.MOREX.r3.4HG0414590	Pollen allergen-like protein	NA	NA	NA	NA
HORVU.MOREX.r3.4HG0414600	Aquaporin-like protein	-1.26954	NA	-3.91049	NA
HORVU.MOREX.r3.4HG0414630	Expansin protein	NA	NA	NA	NA
HORVU.MOREX.r3.4HG0414640	Expansin protein	NA	NA	NA	NA
HORVU.MOREX.r3.4HG0414650	Expansin protein	NA	NA	NA	NA
HORVU.MOREX.r3.4HG0414660	Laminin subunit gamma-1	NA	NA	NA	NA
HORVU.MOREX.r3.4HG0414670	Heat shock protein 70 (Hsp 70) family protein	NA	NA	NA	NA
HORVU.MOREX.r3.4HG0414700	ArfGap/RecO-like zinc finger domain-containing protein	NA	NA	NA	NA
HORVU.MOREX.r3.4HG0414720	RNA-directed DNA polymerase (reverse transcriptase)-related family protein	NA	NA	NA	NA
HORVU.MOREX.r3.4HG0414780	B3 domain-containing protein	NA	NA	NA	NA
HORVU.MOREX.r3.4HG0414790	Beta-1,3-galactosyl-O-glycosyl-glycoprotein beta-1,6-N-acetylglucosaminyltransferase 3	NA	NA	NA	NA
HORVU.MOREX.r3.4HG0414810	Expansin protein	NA	NA	NA	NA
HORVU.MOREX.r3.4HG0414820	Protein kinase	NA	NA	NA	NA
HORVU.MOREX.r3.4HG0414850	Receptor protein kinase-like protein	0	1	-1.07957	0.273851
HORVU.MOREX.r3.4HG0415120	Pol polyprotein	NA	NA	NA	NA
HORVU.MOREX.r3.4HG0415170	3'-N-debenzoyl-2'-deoxytaxol N-benzoyltransferase	NA	NA	NA	NA
HORVU.MOREX.r3.4HG0415290	Basic helix-loop-helix (BHLH) Transcription Factor	NA	NA	NA	NA
HORVU.MOREX.r3.4HG0415300	RNA-directed DNA polymerase (reverse transcriptase)-related family protein	NA	NA	NA	NA
HORVU.MOREX.r3.4HG0415320	Non-structural protein NS1	NA	NA	NA	NA
HORVU.MOREX.r3.4HG0415350	DNA topoisomerase	NA	NA	NA	NA
HORVU.MOREX.r3.4HG0415360	F-box family protein	0	NA	2.47882	NA
HORVU.MOREX.r3.4HG0415400	myosin heavy chain, embryonic smooth protein	NA	NA	NA	NA
HORVU.MOREX.r3.4HG0415570	Cortical cell-delineating protein	-1.70913	0.63825	2.44079	0.469339
HORVU.MOREX.r3.4HG0415620	Protein phosphatase 1 regulatory subunit 12A	NA	NA	NA	NA
HORVU.MOREX.r3.4HG0415650	Ethylene-responsive transcription factor, putative	NA	NA	NA	NA
HORVU.MOREX.r3.4HG0415660	Zinc finger-like protein	NA	NA	NA	NA
HORVU.MOREX.r3.4HG0415680	F-box protein (DUF295)	NA	NA	NA	NA
HORVU.MOREX.r3.4HG0415760	Werner Syndrome-like exonuclease	NA	NA	NA	NA
HORVU.MOREX.r3.4HG0415840	PRLI-interacting factor	NA	NA	NA	NA
HORVU.MOREX.r3.4HG0415950	P-glycoprotein 5	NA	NA	NA	NA
HORVU.MOREX.r3.4HG0415980	RING/U-box superfamily protein	NA	NA	NA	NA
HORVU.MOREX.r3.4HG0416060	Chaperone protein clpB	NA	NA	NA	NA
HORVU.MOREX.r3.4HG0416140	Serine/threonine protein phosphatase 7 long form isogeny	NA	NA	NA	NA
HORVU.MOREX.r3.4HG0416250	F-box family protein	-0.587774	NA	3.36324	NA
HORVU.MOREX.r3.4HG0416260	Nucellin-like aspartic protease	NA	NA	NA	NA
HORVU.MOREX.r3.4HG0416380	RNA-directed DNA polymerase (reverse transcriptase)-related family protein	1.15778	NA	0	NA
HORVU.MOREX.r3.4HG0416440	General transcription factor IIH subunit 5	NA	NA	NA	NA
HORVU.MOREX.r3.4HG0416530	Receptor-like kinase	NA	NA	NA	NA
HORVU.MOREX.r3.4HG0416600	Nuclear pore complex protein Nup214	NA	NA	NA	NA
HORVU.MOREX.r3.4HG0416640	Polynucleotidyl transferase, ribonuclease H-like superfamily protein	NA	NA	NA	NA
HORVU.MOREX.r3.4HG0416690	zinc finger MYM-type-like protein	NA	NA	NA	NA
HORVU.MOREX.r3.4HG0416740	Beige/BEACH and WD40 domain-containing protein	NA	NA	NA	NA
HORVU.MOREX.r3.4HG0416750	Beige/BEACH and WD40 domain-containing protein	NA	NA	NA	NA
HORVU.MOREX.r3.4HG0416810	UPF0115 protein YfcN	NA	NA	NA	NA
HORVU.MOREX.r3.4HG0416820	Replicase polyprotein 1a	NA	NA	NA	NA
HORVU.MOREX.r3.4HG0416910	S-adenosyl-L-methionine-dependent methyltransferases superfamily protein	NA	NA	NA	NA
HORVU.MOREX.r3.4HG0416920	L-gulonolactone oxidase	0.413993	0.952303	-0.547759	0.935942
HORVU.MOREX.r3.4HG0416950	Potassium transporter	NA	NA	NA	NA
HORVU.MOREX.r3.4HG0416980	Zinc finger MYM-type protein 5	NA	NA	NA	NA
HORVU.MOREX.r3.4HG0417090	Werner Syndrome-like exonuclease	NA	NA	NA	NA
HORVU.MOREX.r3.4HG0417130	Potassium transporter	NA	NA	NA	NA
HORVU.MOREX.r3.4HG0417200	ArfGap/RecO-like zinc finger domain-containing protein	NA	NA	NA	NA
HORVU.MOREX.r3.4HG0417220	BTB/POZ domain containing protein	NA	NA	NA	NA
HORVU.MOREX.r3.4HG0417260	Beta-amylase	2.83071	0.645675	2.78792	0.680093
HORVU.MOREX.r3.4HG0417270	Lipid transfer protein	NA	NA	NA	NA
HORVU.MOREX.r3.4HG0417280	Lipid transfer protein	0	NA	1.42249	NA
HORVU.MOREX.r3.4HG0417310	NAC domain-containing protein	NA	NA	NA	NA
HORVU.MOREX.r3.4HG0417370	Glycerol-3-phosphate acyltransferase 3, putative	0.828813	NA	0	NA
HORVU.MOREX.r3.4HG0417400	Sulfotransferase	-3.22184	NA	1.58939	NA
HORVU.MOREX.r3.4HG0417450	phospholipase D beta 1	NA	NA	NA	NA
HORVU.MOREX.r3.4HG0417480	Werner Syndrome-like exonuclease	NA	NA	NA	NA
HORVU.MOREX.r3.4HG0417490	cyclic nucleotide gated channel 9	NA	NA	NA	NA
HORVU.MOREX.r3.4HG0417500	NAC domain-containing protein, putative	NA	NA	NA	NA
HORVU.MOREX.r3.4HG0417520	Flowering locus T-like protein	NA	NA	NA	NA
HORVU.MOREX.r3.4HG0417570	DNA (Cytosine-5-)-methyltransferase	NA	NA	NA	NA
HORVU.MOREX.r3.4HG0417580	DNA (Cytosine-5-)-methyltransferase	NA	NA	NA	NA
HORVU.MOREX.r3.4HG0417640	Serine/threonine-protein phosphatase 7 long form-like protein	NA	NA	NA	NA
HORVU.MOREX.r3.4HG0417650	FAR1-related sequence 10	NA	NA	NA	NA
HORVU.MOREX.r3.4HG0417660	rRNA N-glycosidase	2.47554	0.517607	0.904901	0.857571
HORVU.MOREX.r3.4HG0417680	rRNA N-glycosidase	2.99796	NA	3.52249	NA
HORVU.MOREX.r3.4HG0417700	rRNA N-glycosidase	0	NA	2.97965	NA
HORVU.MOREX.r3.4HG0417750	CsAtPR5	0	NA	1.74564	NA
HORVU.MOREX.r3.4HG0417760	Dirigent protein	0	1	-4.63169	0.36537
HORVU.MOREX.r3.4HG0417790	Zinc finger MYM-type protein 5	NA	NA	NA	NA
HORVU.MOREX.r3.4HG0417800	Zinc finger MYM-type protein 5	NA	NA	NA	NA
HORVU.MOREX.r3.4HG0417810	Zinc finger MYM-type protein 5	NA	NA	NA	NA
HORVU.MOREX.r3.4HG0417830	Zinc finger MYM-type protein 5	NA	NA	NA	NA
HORVU.MOREX.r3.4HG0417880	UDP-Glycosyltransferase superfamily protein	NA	NA	NA	NA
HORVU.MOREX.r3.4HG0417930	DNA mismatch repair protein MutS	3.63663	NA	0	NA
HORVU.MOREX.r3.4HG0418110	Glycosyltransferase	-1.69628	0.449818	3.44554	0.162752
HORVU.MOREX.r3.4HG0418120	Phosphatidylinositol 4-kinase beta-like protein	NA	NA	NA	NA
HORVU.MOREX.r3.4HG0418130	Tyrosine decarboxylase	0.891519	NA	2.48721	NA
HORVU.MOREX.r3.4HG0418200	FBD-associated F-box protein	2.58069	NA	0	NA
HORVU.MOREX.r3.4HG0418220	NADH dehydrogenase F	-3.33269	NA	1.6586	NA
HORVU.MOREX.r3.4HG0418250	Leucine zipper putative tumor suppressor 3	NA	NA	NA	NA
HORVU.MOREX.r3.4HG0418330	Dirigent protein	0	NA	-4.29634	NA
HORVU.MOREX.r3.4HG0418340	RING/U-box superfamily protein	0.406665	0.732388	0.723648	0.242486
HORVU.MOREX.r3.4HG0418360	Protein phosphatase 2c, putative	0.601864	NA	-3.01886	NA
HORVU.MOREX.r3.4HG0418410	Peroxidase	0.767608	NA	0	NA
HORVU.MOREX.r3.4HG0418420	myosin heavy chain, embryonic smooth protein	NA	NA	NA	NA
HORVU.MOREX.r3.4HG0418430	Disease resistance RPP13-like protein 4	NA	NA	NA	NA
HORVU.MOREX.r3.4HG0418480	RING zinc finger protein	2.58069	NA	0	NA
HORVU.MOREX.r3.4HG0418520	Divalent metal cation transporter MntH	0	NA	3.73826	NA
HORVU.MOREX.r3.4HG0418540	Trichome birefringence-like protein	7.36687	NA	9.4734	NA
HORVU.MOREX.r3.4HG0418580	Protein FLOWERING LOCUS T	NA	NA	NA	NA
HORVU.MOREX.r3.4HG0418800	Germin-like protein	NA	NA	NA	NA
HORVU.MOREX.r3.4HG0418810	Germin-like protein	NA	NA	NA	NA
HORVU.MOREX.r3.4HG0418820	Germin-like protein	NA	NA	NA	NA
HORVU.MOREX.r3.4HG0418830	Germin-like protein	NA	NA	NA	NA
HORVU.MOREX.r3.4HG0418840	Germin-like protein	NA	NA	NA	NA
HORVU.MOREX.r3.4HG0418850	Germin-like protein	NA	NA	NA	NA
HORVU.MOREX.r3.4HG0418860	Germin-like protein	NA	NA	NA	NA
HORVU.MOREX.r3.4HG0418870	Germin-like protein	NA	NA	NA	NA
HORVU.MOREX.r3.4HG0418880	Germin-like protein	NA	NA	NA	NA
HORVU.MOREX.r3.4HG0418890	Germin-like protein	NA	NA	NA	NA
HORVU.MOREX.r3.4HG0418900	Germin-like protein	NA	NA	NA	NA
HORVU.MOREX.r3.4HG0418910	Germin-like protein	NA	NA	NA	NA
HORVU.MOREX.r3.4HG0418920	Germin-like protein	NA	NA	NA	NA
HORVU.MOREX.r3.4HG0418930	Germin-like protein	NA	NA	NA	NA
HORVU.MOREX.r3.4HG0418940	Germin-like protein	NA	NA	NA	NA
HORVU.MOREX.r3.4HG0418950	Germin-like protein	NA	NA	NA	NA
HORVU.MOREX.r3.4HG0418960	Germin-like protein	NA	NA	NA	NA
HORVU.MOREX.r3.4HG0418970	Germin-like protein	NA	NA	NA	NA
HORVU.MOREX.r3.4HG0418980	Germin-like protein	NA	NA	NA	NA
HORVU.MOREX.r3.4HG0418990	Germin-like protein	NA	NA	NA	NA
HORVU.MOREX.r3.4HG0419000	Germin-like protein	NA	NA	NA	NA
HORVU.MOREX.r3.4HG0419010	Germin-like protein	NA	NA	NA	NA
HORVU.MOREX.r3.4HG0419050	Germin-like protein	NA	NA	NA	NA
HORVU.MOREX.r3.4HG0419070	Germin-like protein	NA	NA	NA	NA
HORVU.MOREX.r3.4HG0419090	Germin-like protein	NA	NA	NA	NA
HORVU.MOREX.r3.4HG0419100	Phospholipase D	2.85362	0.0197946	0.908291	0.639248
HORVU.MOREX.r3.4HG0419120	Germin-like protein	NA	NA	NA	NA
HORVU.MOREX.r3.4HG0419130	Germin-like protein	NA	NA	NA	NA
HORVU.MOREX.r3.4HG0419140	Germin-like protein	NA	NA	NA	NA
HORVU.MOREX.r3.4HG0419150	Phospholipase D	NA	NA	NA	NA
HORVU.MOREX.r3.4HG0419170	Germin-like protein	NA	NA	NA	NA
HORVU.MOREX.r3.4HG0419180	Germin-like protein	NA	NA	NA	NA
HORVU.MOREX.r3.4HG0419200	Beige/BEACH and WD40 domain-containing protein	2.56586	NA	-2.39116	NA
HORVU.MOREX.r3.4HG0419220	Germin-like protein	NA	NA	NA	NA
HORVU.MOREX.r3.4HG0419230	Germin-like protein	NA	NA	NA	NA
HORVU.MOREX.r3.4HG0419240	Germin-like protein	NA	NA	NA	NA
HORVU.MOREX.r3.4HG0419250	Germin-like protein	NA	NA	NA	NA
HORVU.MOREX.r3.4HG0419260	Germin-like protein	NA	NA	NA	NA
HORVU.MOREX.r3.4HG0419270	Germin-like protein	NA	NA	NA	NA
HORVU.MOREX.r3.4HG0419280	Germin-like protein	NA	NA	NA	NA
HORVU.MOREX.r3.4HG0419290	Germin-like protein	NA	NA	NA	NA
HORVU.MOREX.r3.4HG0419300	Germin-like protein	NA	NA	NA	NA
HORVU.MOREX.r3.4HG0419310	Germin-like protein	NA	NA	NA	NA
HORVU.MOREX.r3.4HG0419320	Germin-like protein	NA	NA	NA	NA
HORVU.MOREX.r3.4HG0419340	Phospholipase D	2.9544	0.22535	-1.05652	0.753995
HORVU.MOREX.r3.4HG0419360	abscisic acid responsive elements-binding factor 2	NA	NA	NA	NA
HORVU.MOREX.r3.4HG0419370	Germin-like protein	NA	NA	NA	NA
HORVU.MOREX.r3.4HG0419390	Germin-like protein	NA	NA	NA	NA
HORVU.MOREX.r3.4HG0419410	Beige/BEACH and WD40 domain-containing protein	-0.428485	NA	-0.603206	NA
HORVU.MOREX.r3.5HG0419540	ubiquitin-specific protease 5	NA	NA	NA	NA
HORVU.MOREX.r3.5HG0419570	Polynucleotidyl transferase, ribonuclease H-like superfamily protein	NA	NA	NA	NA
HORVU.MOREX.r3.5HG0419640	transmembrane protein, putative (DUF594)	NA	NA	NA	NA
HORVU.MOREX.r3.5HG0419660	transmembrane protein, putative (DUF594)	NA	NA	NA	NA
HORVU.MOREX.r3.5HG0419680	transmembrane protein, putative (DUF594)	NA	NA	NA	NA
HORVU.MOREX.r3.5HG0419700	transmembrane protein, putative (DUF594)	NA	NA	NA	NA
HORVU.MOREX.r3.5HG0419720	transmembrane protein, putative (DUF594)	NA	NA	NA	NA
HORVU.MOREX.r3.5HG0419740	transmembrane protein, putative (DUF594)	NA	NA	NA	NA
HORVU.MOREX.r3.5HG0419750	transmembrane protein, putative (DUF594)	NA	NA	NA	NA
HORVU.MOREX.r3.5HG0419760	transmembrane protein, putative (DUF594)	NA	NA	NA	NA
HORVU.MOREX.r3.5HG0419770	transmembrane protein, putative (DUF594)	NA	NA	NA	NA
HORVU.MOREX.r3.5HG0419780	transmembrane protein, putative (DUF594)	NA	NA	NA	NA
HORVU.MOREX.r3.5HG0419790	transmembrane protein, putative (DUF594)	NA	NA	NA	NA
HORVU.MOREX.r3.5HG0419800	transmembrane protein, putative (DUF594)	NA	NA	NA	NA
HORVU.MOREX.r3.5HG0419820	Ubiquitin carboxyl-terminal hydrolase 2	NA	NA	NA	NA
HORVU.MOREX.r3.5HG0419920	Calcium-transporting ATPase 2, endoplasmic reticulum-type	NA	NA	NA	NA
HORVU.MOREX.r3.5HG0420020	Cation/H(+) antiporter	NA	NA	NA	NA
HORVU.MOREX.r3.5HG0420030	chromatin remodeling 8	NA	NA	NA	NA
HORVU.MOREX.r3.5HG0420100	Puroindoline b	0	1	7.39395	0.00389421
HORVU.MOREX.r3.5HG0420110	Puroindoline a	NA	NA	NA	NA
HORVU.MOREX.r3.5HG0420160	Grain softness protein	0	NA	-1.36726	NA
HORVU.MOREX.r3.5HG0420290	Serine/threonine-protein kinase	0.992051	0.843489	4.76761	0.270476
HORVU.MOREX.r3.5HG0420310	Pol polyprotein	NA	NA	NA	NA
HORVU.MOREX.r3.5HG0420340	CHCH-like protein	NA	NA	NA	NA
HORVU.MOREX.r3.5HG0420620	Serine/threonine protein phosphatase 7 long form isogeny	NA	NA	NA	NA
HORVU.MOREX.r3.5HG0420640	Serine protease HTRA3	NA	NA	NA	NA
HORVU.MOREX.r3.5HG0420650	B3 domain-containing protein	NA	NA	NA	NA
HORVU.MOREX.r3.5HG0420900	Sulfite reductase [NADPH] hemoprotein beta-component	NA	NA	NA	NA
HORVU.MOREX.r3.5HG0420910	B3 domain-containing protein	NA	NA	NA	NA
HORVU.MOREX.r3.5HG0420960	fiber (DUF1218)	NA	NA	NA	NA
HORVU.MOREX.r3.5HG0421030	Epidermal patterning factor-like protein	NA	NA	NA	NA
HORVU.MOREX.r3.5HG0421130	Serine/threonine-protein kinase	NA	NA	NA	NA
HORVU.MOREX.r3.5HG0421150	Werner Syndrome-like exonuclease	NA	NA	NA	NA
HORVU.MOREX.r3.5HG0421220	myosin heavy chain, embryonic smooth protein	NA	NA	NA	NA
HORVU.MOREX.r3.5HG0421290	protein kinase family protein	NA	NA	NA	NA
HORVU.MOREX.r3.5HG0421710	ATP-dependent DNA helicase pif1	NA	NA	NA	NA
HORVU.MOREX.r3.5HG0421720	AT hook motif protein, putative	NA	NA	NA	NA
HORVU.MOREX.r3.5HG0421760	myosin heavy chain, embryonic smooth protein	NA	NA	NA	NA
HORVU.MOREX.r3.5HG0421830	ATP-dependent DNA helicase pif1	NA	NA	NA	NA
HORVU.MOREX.r3.5HG0421840	AT hook motif protein, putative	NA	NA	NA	NA
HORVU.MOREX.r3.5HG0421880	myosin heavy chain, embryonic smooth protein	NA	NA	NA	NA
HORVU.MOREX.r3.5HG0422220	LINE-1 reverse transcriptase like	NA	NA	NA	NA
HORVU.MOREX.r3.5HG0422360	Endonuclease/exonuclease/phosphatase family protein	NA	NA	NA	NA
HORVU.MOREX.r3.5HG0422380	LINE-1 reverse transcriptase-like protein	NA	NA	NA	NA
HORVU.MOREX.r3.5HG0422500	Werner Syndrome-like exonuclease	NA	NA	NA	NA
HORVU.MOREX.r3.5HG0422530	Werner Syndrome-like exonuclease	NA	NA	NA	NA
HORVU.MOREX.r3.5HG0422720	Terpene synthase	0	NA	-3.91048	NA
HORVU.MOREX.r3.5HG0422780	Maturase K	NA	NA	NA	NA
HORVU.MOREX.r3.5HG0422940	RING/FYVE/PHD zinc finger superfamily protein	NA	NA	NA	NA
HORVU.MOREX.r3.5HG0422950	Werner Syndrome-like exonuclease	NA	NA	NA	NA
HORVU.MOREX.r3.5HG0423020	Sulfate transporter 1.1-like protein	NA	NA	NA	NA
HORVU.MOREX.r3.5HG0423040	Thaumatin-like protein	0	NA	1.47379	NA
HORVU.MOREX.r3.5HG0423070	Werner Syndrome-like exonuclease	NA	NA	NA	NA
HORVU.MOREX.r3.5HG0423090	Pathogenesis-related thaumatin family protein	NA	NA	NA	NA
HORVU.MOREX.r3.5HG0423140	Cysteine/Histidine-rich C1 domain family protein	NA	NA	NA	NA
HORVU.MOREX.r3.5HG0423170	ATP-dependent DNA helicase pif1	NA	NA	NA	NA
HORVU.MOREX.r3.5HG0423200	Maturase K	NA	NA	NA	NA
HORVU.MOREX.r3.5HG0423250	Protein Ycf2	NA	NA	NA	NA
HORVU.MOREX.r3.5HG0423260	Protocadherin beta-8	NA	NA	NA	NA
HORVU.MOREX.r3.5HG0423290	Ycf68	NA	NA	NA	NA
HORVU.MOREX.r3.5HG0423300	BnaA04g06320D protein	NA	NA	NA	NA
HORVU.MOREX.r3.5HG0423340	NAD(P)H-quinone oxidoreductase chain 4	NA	NA	NA	NA
HORVU.MOREX.r3.5HG0423360	NADH-quinone oxidoreductase subunit K	NA	NA	NA	NA
HORVU.MOREX.r3.5HG0423380	NAD(P)H-quinone oxidoreductase subunit 1	NA	NA	NA	NA
HORVU.MOREX.r3.5HG0423390	NADH-quinone oxidoreductase subunit D	NA	NA	NA	NA
HORVU.MOREX.r3.5HG0423410	BnaA04g06320D protein	NA	NA	NA	NA
HORVU.MOREX.r3.5HG0423420	Ycf68	NA	NA	NA	NA
HORVU.MOREX.r3.5HG0423460	Protocadherin beta-8	NA	NA	NA	NA
HORVU.MOREX.r3.5HG0423470	Protein Ycf2	NA	NA	NA	NA
HORVU.MOREX.r3.5HG0423530	Maturase K	NA	NA	NA	NA
HORVU.MOREX.r3.5HG0423650	ATP synthase subunit alpha	NA	NA	NA	NA
HORVU.MOREX.r3.5HG0423710	NAD(P)H-quinone oxidoreductase subunit K	NA	NA	NA	NA
HORVU.MOREX.r3.5HG0423740	ATP synthase subunit beta	NA	NA	NA	NA
HORVU.MOREX.r3.5HG0423750	Ribulose bisphosphate carboxylase large chain	NA	NA	NA	NA
HORVU.MOREX.r3.5HG0423840	LINE-1 reverse transcriptase like	NA	NA	NA	NA
HORVU.MOREX.r3.5HG0423910	Ripening-related protein	-1.53168	0.290082	-3.74467	0.0109334
HORVU.MOREX.r3.5HG0424030	Dof zinc finger protein DOF5.8	NA	NA	NA	NA
HORVU.MOREX.r3.5HG0424050	Dof zinc finger protein DOF5.8	NA	NA	NA	NA
HORVU.MOREX.r3.5HG0424060	Late embryogenesis abundant D-like protein	2.79756	0.576306	2.24176	0.712691
HORVU.MOREX.r3.5HG0424080	Myb/SANT-like DNA-binding domain protein	NA	NA	NA	NA
HORVU.MOREX.r3.5HG0424110	Sesquiterpene synthase	NA	NA	NA	NA
HORVU.MOREX.r3.5HG0424150	Late embryogenesis abundant protein D-34	0	NA	2.15835	NA
HORVU.MOREX.r3.5HG0424180	nitrile specifier protein 2	NA	NA	NA	NA
HORVU.MOREX.r3.5HG0424230	U3 small nucleolar RNA-associated protein 18-like protein	NA	NA	NA	NA
HORVU.MOREX.r3.5HG0424570	Invertase inhibitor	NA	NA	NA	NA
HORVU.MOREX.r3.5HG0424590	Leucine-rich repeat receptor-like protein kinase family protein	0	NA	-0.875935	NA
HORVU.MOREX.r3.5HG0424630	Nuclease SbcCD subunit C	NA	NA	NA	NA
HORVU.MOREX.r3.5HG0424730	Werner Syndrome-like exonuclease	NA	NA	NA	NA
HORVU.MOREX.r3.5HG0424760	myosin heavy chain, embryonic smooth protein	NA	NA	NA	NA
HORVU.MOREX.r3.5HG0424800	Beta-crystallin A3	NA	NA	NA	NA
HORVU.MOREX.r3.5HG0424830	Serine/threonine-protein phosphatase 7 long form-like protein	NA	NA	NA	NA
HORVU.MOREX.r3.5HG0424850	Capsid protein	2.58069	NA	0	NA
HORVU.MOREX.r3.5HG0424880	Invertase inhibitor	0	NA	2.06806	NA
HORVU.MOREX.r3.5HG0424940	Signal recognition particle subunit SRP72	NA	NA	NA	NA
HORVU.MOREX.r3.5HG0424950	XH/XS domain-containing family protein	NA	NA	NA	NA
HORVU.MOREX.r3.5HG0425020	B3 domain-containing protein	NA	NA	NA	NA
HORVU.MOREX.r3.5HG0425040	Serine/threonine-protein phosphatase 7 long form-like protein	NA	NA	NA	NA
HORVU.MOREX.r3.5HG0425130	Werner Syndrome-like exonuclease	NA	NA	NA	NA
HORVU.MOREX.r3.5HG0425290	Disease resistance protein RPM1	-0.0161553	NA	-3.76524	NA
HORVU.MOREX.r3.5HG0425310	phospholipase-like protein (PEARLI 4) family protein	NA	NA	NA	NA
HORVU.MOREX.r3.5HG0425540	B3 domain-containing protein	NA	NA	NA	NA
HORVU.MOREX.r3.5HG0425570	Gag polyprotein	0	NA	2.49569	NA
HORVU.MOREX.r3.5HG0425590	B3 domain-containing protein	NA	NA	NA	NA
HORVU.MOREX.r3.5HG0425610	RNAse THREE-like protein 3	NA	NA	NA	NA
HORVU.MOREX.r3.5HG0425650	RNA polymerase I specific transcription initiation factor RRN3 protein	NA	NA	NA	NA
HORVU.MOREX.r3.5HG0425660	YABBY transcription factor	NA	NA	NA	NA
HORVU.MOREX.r3.5HG0425670	Pathogenesis-related protein 1	NA	NA	NA	NA
HORVU.MOREX.r3.5HG0425790	cDNA clone:J013058P10, full insert sequence	0	1	0.17693	0.963292
HORVU.MOREX.r3.5HG0425810	SEC14 cytosolic factor family protein / phosphoglyceride transfer family protein	NA	NA	NA	NA
HORVU.MOREX.r3.5HG0425880	cDNA clone:J013058P10, full insert sequence	-1.93107	0.238862	1.03518	0.00198737
HORVU.MOREX.r3.5HG0425930	Zinc finger MYM-type-like protein	NA	NA	NA	NA
HORVU.MOREX.r3.5HG0425980	Protein FAR1-RELATED SEQUENCE 5	NA	NA	NA	NA
HORVU.MOREX.r3.5HG0426050	Werner Syndrome-like exonuclease	NA	NA	NA	NA
HORVU.MOREX.r3.5HG0426110	NBS-LRR class disease resistance protein	NA	NA	NA	NA
HORVU.MOREX.r3.5HG0426130	F-box/RNI-like/FBD-like domains-containing protein	0	1	-0.535393	0.180844
HORVU.MOREX.r3.5HG0426140	NAC (No Apical Meristem) domain transcriptional regulator superfamily protein	NA	NA	NA	NA
HORVU.MOREX.r3.5HG0426250	4-hydroxythreonine-4-phosphate dehydrogenase	NA	NA	NA	NA
HORVU.MOREX.r3.5HG0426380	Protein translocase subunit SecA 1	NA	NA	NA	NA
HORVU.MOREX.r3.5HG0426390	B3 domain-containing protein	NA	NA	NA	NA
HORVU.MOREX.r3.5HG0426430	P-loop containing nucleoside triphosphate hydrolases superfamily protein	NA	NA	NA	NA
HORVU.MOREX.r3.5HG0426460	Ribosomal RNA large subunit methyltransferase E	NA	NA	NA	NA
HORVU.MOREX.r3.5HG0426530	Ethylene-responsive transcription factor	NA	NA	NA	NA
HORVU.MOREX.r3.5HG0426780	Ribonuclease H-like superfamily protein	NA	NA	NA	NA
HORVU.MOREX.r3.5HG0426790	LINE-1 reverse transcriptase-like protein	NA	NA	NA	NA
HORVU.MOREX.r3.5HG0426890	Zinc finger MYM-type protein 5	NA	NA	NA	NA
HORVU.MOREX.r3.5HG0426900	Zinc finger MYM-type-like protein	NA	NA	NA	NA
HORVU.MOREX.r3.5HG0426910	Zinc finger MYM-type protein 5	NA	NA	NA	NA
HORVU.MOREX.r3.5HG0427030	RNAse THREE-like protein 3	NA	NA	NA	NA
HORVU.MOREX.r3.5HG0427040	ArfGap/RecO-like zinc finger domain-containing protein	NA	NA	NA	NA
HORVU.MOREX.r3.5HG0427070	NAD(P)H-hydrate epimerase	2.70024	NA	3.07661	NA
HORVU.MOREX.r3.5HG0427230	Ureide permease-like protein	0	NA	1.42249	NA
HORVU.MOREX.r3.5HG0427270	Glutathione S-transferase T3	NA	NA	NA	NA
HORVU.MOREX.r3.5HG0427290	Serine protease HtrA-like	NA	NA	NA	NA
HORVU.MOREX.r3.5HG0427460	Dirigent protein	NA	NA	NA	NA
HORVU.MOREX.r3.5HG0427470	Dirigent protein	NA	NA	NA	NA
HORVU.MOREX.r3.5HG0427480	Dirigent protein	NA	NA	NA	NA
HORVU.MOREX.r3.5HG0427490	Dirigent protein	NA	NA	NA	NA
HORVU.MOREX.r3.5HG0427500	Dirigent protein	NA	NA	NA	NA
HORVU.MOREX.r3.5HG0427510	Mannose-binding lectin	NA	NA	NA	NA
HORVU.MOREX.r3.5HG0427520	Dirigent protein	NA	NA	NA	NA
HORVU.MOREX.r3.5HG0427530	Dirigent protein	NA	NA	NA	NA
HORVU.MOREX.r3.5HG0427540	Dirigent protein	NA	NA	NA	NA
HORVU.MOREX.r3.5HG0427550	Jacalin-like lectin	NA	NA	NA	NA
HORVU.MOREX.r3.5HG0427560	Dirigent protein	NA	NA	NA	NA
HORVU.MOREX.r3.5HG0427570	Dirigent protein	NA	NA	NA	NA
HORVU.MOREX.r3.5HG0427590	BTB/POZ domain containing protein	3.32132	NA	0	NA
HORVU.MOREX.r3.5HG0427600	BTB/POZ domain containing protein	NA	NA	NA	NA
HORVU.MOREX.r3.5HG0427760	ArfGap/RecO-like zinc finger domain-containing protein	NA	NA	NA	NA
HORVU.MOREX.r3.5HG0427770	ATP-dependent RNA helicase DDX1	NA	NA	NA	NA
HORVU.MOREX.r3.5HG0427800	Hepatocyte nuclear factor 3-alpha	NA	NA	NA	NA
HORVU.MOREX.r3.5HG0427830	aluminum activated malate transporter family protein	NA	NA	NA	NA
HORVU.MOREX.r3.5HG0427880	Strictosidine synthase	NA	NA	NA	NA
HORVU.MOREX.r3.5HG0427890	F-box family protein	0	NA	2.24109	NA
HORVU.MOREX.r3.5HG0427920	Ankyrin repeat protein family-like protein	0	NA	5.05855	NA
HORVU.MOREX.r3.5HG0428090	ArfGap/RecO-like zinc finger domain-containing protein	NA	NA	NA	NA
HORVU.MOREX.r3.5HG0428110	Werner Syndrome-like exonuclease	NA	NA	NA	NA
HORVU.MOREX.r3.5HG0428150	LINE-1 reverse transcriptase like	NA	NA	NA	NA
HORVU.MOREX.r3.5HG0428180	F-box protein (DUF295)	2.28914	NA	0	NA
HORVU.MOREX.r3.5HG0428190	F-box protein	NA	NA	NA	NA
HORVU.MOREX.r3.5HG0428210	Serine/threonine-protein phosphatase 7 long form-like protein	NA	NA	NA	NA
HORVU.MOREX.r3.5HG0428230	F-box protein (DUF295)	-2.09182	NA	0	NA
HORVU.MOREX.r3.5HG0428240	protein translocase subunit	0	NA	-3.79475	NA
HORVU.MOREX.r3.5HG0428320	Zinc finger protein	2.70023	NA	4.47602	NA
HORVU.MOREX.r3.5HG0428360	BTB/POZ domain containing protein, expressed	NA	NA	NA	NA
HORVU.MOREX.r3.5HG0428530	PIF1 helicase	NA	NA	NA	NA
HORVU.MOREX.r3.5HG0428560	pseudo-response regulator 8	NA	NA	NA	NA
HORVU.MOREX.r3.5HG0428580	Outer-membrane lipoprotein carrier protein	NA	NA	NA	NA
HORVU.MOREX.r3.5HG0428630	Glutamate-1-semialdehyde 2,1-aminomutase 2	0	NA	-2.80126	NA
HORVU.MOREX.r3.5HG0428640	D-3-phosphoglycerate dehydrogenase	NA	NA	NA	NA
HORVU.MOREX.r3.5HG0428670	myosin heavy chain, embryonic smooth protein	NA	NA	NA	NA
HORVU.MOREX.r3.5HG0428720	FAR1-related sequence 10	NA	NA	NA	NA
HORVU.MOREX.r3.5HG0428750	kinesin 1	NA	NA	NA	NA
HORVU.MOREX.r3.5HG0428770	F-box and associated interaction domains-containing protein	-4.11615	NA	0	NA
HORVU.MOREX.r3.5HG0428880	Structural maintenance of chromosomes flexible hinge domain-containing protein 1	2.21621	0.31103	-1.51916	0.597916
HORVU.MOREX.r3.5HG0428970	Heavy metal transport/detoxification superfamily protein, putative	0.825465	0.838511	4.96878	0.156971
HORVU.MOREX.r3.5HG0429000	cyclic nucleotide gated channel 9	NA	NA	NA	NA
HORVU.MOREX.r3.5HG0429010	phospholipase-like protein (PEARLI 4) family protein	NA	NA	NA	NA
HORVU.MOREX.r3.5HG0429030	Core-2/I-branching beta-1,6-N-acetylglucosaminyltransferase family protein	1.51364	0.27831	3.06813	0.0898541
HORVU.MOREX.r3.5HG0429130	wall-associated receptor kinase-like protein	NA	NA	NA	NA
HORVU.MOREX.r3.5HG0429140	Protein kinase family protein	NA	NA	NA	NA
HORVU.MOREX.r3.5HG0429150	Protein kinase family protein	NA	NA	NA	NA
HORVU.MOREX.r3.5HG0429170	Werner Syndrome-like exonuclease	NA	NA	NA	NA
HORVU.MOREX.r3.5HG0429210	Zinc finger MYM-type-like protein	NA	NA	NA	NA
HORVU.MOREX.r3.5HG0429280	Phragmoplast orienting kinesin 2	NA	NA	NA	NA
HORVU.MOREX.r3.5HG0429300	DUF674 family protein	NA	NA	NA	NA
HORVU.MOREX.r3.5HG0429370	Werner Syndrome-like exonuclease	NA	NA	NA	NA
HORVU.MOREX.r3.5HG0429400	Glutaredoxin family protein	NA	NA	NA	NA
HORVU.MOREX.r3.5HG0429430	Retrovirus-related Pol polyprotein LINE-1	NA	NA	NA	NA
HORVU.MOREX.r3.5HG0429510	Glutaredoxin family protein	0	NA	2.15835	NA
HORVU.MOREX.r3.5HG0429520	Glutaredoxin family protein	0	NA	-2.39033	NA
HORVU.MOREX.r3.5HG0429530	Glutaredoxin family protein	NA	NA	NA	NA
HORVU.MOREX.r3.5HG0429590	ArfGap/RecO-like zinc finger domain-containing protein	NA	NA	NA	NA
HORVU.MOREX.r3.5HG0429660	RING/U-box superfamily protein	0	NA	-2.39033	NA
HORVU.MOREX.r3.5HG0429700	Defensin	NA	NA	NA	NA
HORVU.MOREX.r3.5HG0429720	Defensin	NA	NA	NA	NA
HORVU.MOREX.r3.5HG0429750	CRI4	NA	NA	NA	NA
HORVU.MOREX.r3.5HG0429770	Kinase family protein	NA	NA	NA	NA
HORVU.MOREX.r3.5HG0429780	Defensin	NA	NA	NA	NA
HORVU.MOREX.r3.5HG0429820	Defensin	NA	NA	NA	NA
HORVU.MOREX.r3.5HG0429830	Pentatricopeptide repeat-containing family protein	NA	NA	NA	NA
HORVU.MOREX.r3.5HG0429860	Defensin	NA	NA	NA	NA
HORVU.MOREX.r3.5HG0429890	TTF-type zinc finger protein with HAT dimerization domain-containing protein	-2.51483	NA	0	NA
HORVU.MOREX.r3.5HG0429980	Programmed cell death protein 2	2.58069	NA	0	NA
HORVU.MOREX.r3.5HG0430000	Acyl-CoA N-acyltransferase with RING/FYVE/PHD-type zinc finger domain-containing protein	NA	NA	NA	NA
HORVU.MOREX.r3.5HG0430030	Ran-binding protein 6	NA	NA	NA	NA
HORVU.MOREX.r3.5HG0430290	F-box domain containing protein	4.91487	NA	0	NA
HORVU.MOREX.r3.5HG0430300	ATP-dependent DNA helicase PIF1	NA	NA	NA	NA
HORVU.MOREX.r3.5HG0430370	PLATZ transcription factor family protein, putative	NA	NA	NA	NA
HORVU.MOREX.r3.5HG0430380	CASC3/Barentsz eIF4AIII binding protein	0.716802	0.9261	0	1
HORVU.MOREX.r3.5HG0430410	myb domain protein 59	NA	NA	NA	NA
HORVU.MOREX.r3.5HG0430510	Vacuolar sorting receptor family protein	-0.951919	0.726684	-3.17685	0.207959
HORVU.MOREX.r3.5HG0430520	NAD(P)-binding Rossmann-fold superfamily protein	0	1	1.33618	0.00780074
HORVU.MOREX.r3.5HG0430530	Receptor-like protein kinase	0	NA	1.81234	NA
HORVU.MOREX.r3.5HG0430540	Receptor-like protein kinase, putative,expressed	0	1	2.98115	0.488845
HORVU.MOREX.r3.5HG0430660	EDM2-like protein1	NA	NA	NA	NA
HORVU.MOREX.r3.5HG0430700	Copia polyprotein	NA	NA	NA	NA
HORVU.MOREX.r3.5HG0430730	UvrABC system protein A	NA	NA	NA	NA
HORVU.MOREX.r3.5HG0430840	FBD-associated F-box protein	0	NA	0.542534	NA
HORVU.MOREX.r3.5HG0430890	Leucine-rich repeat (LRR) family protein	NA	NA	NA	NA
HORVU.MOREX.r3.5HG0430900	NAC (No Apical Meristem) domain transcriptional regulator superfamily protein	NA	NA	NA	NA
HORVU.MOREX.r3.5HG0430930	TTF-type zinc finger protein with HAT dimerization domain-containing protein	NA	NA	NA	NA
HORVU.MOREX.r3.5HG0430980	Dystrophin-1	NA	NA	NA	NA
HORVU.MOREX.r3.5HG0431020	Zinc finger MYM-type protein 1	-1.25342	NA	0	NA
HORVU.MOREX.r3.5HG0431200	ATP binding microtubule motor family protein	NA	NA	NA	NA
HORVU.MOREX.r3.5HG0431210	Serine protease HTRA3	NA	NA	NA	NA
HORVU.MOREX.r3.5HG0431300	Peroxisome proliferator-activated receptor gamma coactivator 1-alpha	NA	NA	NA	NA
HORVU.MOREX.r3.5HG0431430	WRKY DNA-binding protein 31	NA	NA	NA	NA
HORVU.MOREX.r3.5HG0431450	Oxysterol-binding protein homolog 1	NA	NA	NA	NA
HORVU.MOREX.r3.5HG0431490	NADPH-dependent 7-cyano-7-deazaguanine reductase	NA	NA	NA	NA
HORVU.MOREX.r3.5HG0431630	Polynucleotidyl transferase, ribonuclease H-like superfamily protein	-2.62565	NA	0	NA
HORVU.MOREX.r3.5HG0431640	Seryl-tRNA synthetase	NA	NA	NA	NA
HORVU.MOREX.r3.5HG0431740	Major facilitator superfamily domain-containing protein	NA	NA	NA	NA
HORVU.MOREX.r3.5HG0431800	mitogen-activated protein kinase 1	NA	NA	NA	NA
HORVU.MOREX.r3.5HG0431840	Sentrin-specific protease	NA	NA	NA	NA
HORVU.MOREX.r3.5HG0431860	GDSL esterase/lipase	NA	NA	NA	NA
HORVU.MOREX.r3.5HG0431890	LINE-1 reverse transcriptase-like protein	NA	NA	NA	NA
HORVU.MOREX.r3.5HG0431910	DNA topoisomerase 2	NA	NA	NA	NA
HORVU.MOREX.r3.5HG0432080	F-box family protein	NA	NA	NA	NA
HORVU.MOREX.r3.5HG0432090	Ethylene-responsive transcription factor	NA	NA	NA	NA
HORVU.MOREX.r3.5HG0432100	F-box family protein	NA	NA	NA	NA
HORVU.MOREX.r3.5HG0432110	Werner Syndrome-like exonuclease	NA	NA	NA	NA
HORVU.MOREX.r3.5HG0432120	Serine/threonine protein phosphatase 7 long form isogeny	NA	NA	NA	NA
HORVU.MOREX.r3.5HG0432130	Cortactin-binding protein 2	NA	NA	NA	NA
HORVU.MOREX.r3.5HG0432370	Proteasome subunit alpha type	NA	NA	NA	NA
HORVU.MOREX.r3.5HG0432380	NAC (No Apical Meristem) domain transcriptional regulator superfamily protein	NA	NA	NA	NA
HORVU.MOREX.r3.5HG0432410	DNA repair metallo-beta-lactamase family protein	NA	NA	NA	NA
HORVU.MOREX.r3.5HG0432480	Phosphopantetheine adenylyltransferase	NA	NA	NA	NA
HORVU.MOREX.r3.5HG0432570	Di-glucose binding protein with Kinesin motor domain-containing protein	NA	NA	NA	NA
HORVU.MOREX.r3.5HG0432580	NAC domain protein	NA	NA	NA	NA
HORVU.MOREX.r3.5HG0432590	NAC domain protein	NA	NA	NA	NA
HORVU.MOREX.r3.5HG0432600	NAC domain protein	NA	NA	NA	NA
HORVU.MOREX.r3.5HG0432610	NAC domain protein	NA	NA	NA	NA
HORVU.MOREX.r3.5HG0432620	NAC domain protein	NA	NA	NA	NA
HORVU.MOREX.r3.5HG0432680	Retrovirus-related Pol polyprotein LINE-1	NA	NA	NA	NA
HORVU.MOREX.r3.5HG0432750	TTF-type zinc finger protein with HAT dimerization domain-containing protein	NA	NA	NA	NA
HORVU.MOREX.r3.5HG0432780	OSBP(oxysterol binding protein)-related protein 2B	NA	NA	NA	NA
HORVU.MOREX.r3.5HG0432820	Eukaryotic aspartyl protease family protein, putative	0	NA	2.75787	NA
HORVU.MOREX.r3.5HG0432850	protein kinase family protein	NA	NA	NA	NA
HORVU.MOREX.r3.5HG0432870	Mitochondrial metalloendopeptidase OMA1	-1.72466	NA	0	NA
HORVU.MOREX.r3.5HG0432920	NAC domain protein	NA	NA	NA	NA
HORVU.MOREX.r3.5HG0432930	NAC domain protein	NA	NA	NA	NA
HORVU.MOREX.r3.5HG0433050	B3 domain-containing protein	NA	NA	NA	NA
HORVU.MOREX.r3.5HG0433060	RNA-directed DNA polymerase (reverse transcriptase)-related family protein	NA	NA	NA	NA
HORVU.MOREX.r3.5HG0433140	Glutamyl-tRNA(Gln) amidotransferase subunit A	NA	NA	NA	NA
HORVU.MOREX.r3.5HG0433180	Cortactin-binding protein 2	NA	NA	NA	NA
HORVU.MOREX.r3.5HG0433300	ubiquitin-associated (UBA)/TS-N domain protein	NA	NA	NA	NA
HORVU.MOREX.r3.5HG0433380	Pol polyprotein	NA	NA	NA	NA
HORVU.MOREX.r3.5HG0433390	beta glucosidase 16	NA	NA	NA	NA
HORVU.MOREX.r3.5HG0433410	Phosphoribosylformylglycinamidine cyclo-ligase	NA	NA	NA	NA
HORVU.MOREX.r3.5HG0433420	zinc finger MYM-type-like protein	NA	NA	NA	NA
HORVU.MOREX.r3.5HG0433430	Phosphoribosylformylglycinamidine cyclo-ligase	NA	NA	NA	NA
HORVU.MOREX.r3.5HG0433580	NAC (No Apical Meristem) domain transcriptional regulator superfamily protein	NA	NA	NA	NA
HORVU.MOREX.r3.5HG0433590	titan9	NA	NA	NA	NA
HORVU.MOREX.r3.5HG0433640	Heat shock 70 kDa protein	4.7272	0.311406	-0.861818	0.90286
HORVU.MOREX.r3.5HG0433650	Eukaryotic aspartyl protease family protein, expressed	NA	NA	NA	NA
HORVU.MOREX.r3.5HG0433690	NAC (No Apical Meristem) domain transcriptional regulator superfamily protein	NA	NA	NA	NA
HORVU.MOREX.r3.5HG0433720	basic helix-loop-helix (bHLH) DNA-binding superfamily protein	-1.72466	NA	0	NA
HORVU.MOREX.r3.5HG0433730	Ulp1 protease family protein	NA	NA	NA	NA
HORVU.MOREX.r3.5HG0433780	Serine protease HtrA-like	NA	NA	NA	NA
HORVU.MOREX.r3.5HG0433830	DNA topoisomerase	NA	NA	NA	NA
HORVU.MOREX.r3.5HG0433840	P-glycoprotein 11	NA	NA	NA	NA
HORVU.MOREX.r3.5HG0434000	myosin XI D	NA	NA	NA	NA
HORVU.MOREX.r3.5HG0434020	B3 domain-containing protein	NA	NA	NA	NA
HORVU.MOREX.r3.5HG0434140	Replication protein A 70 kDa DNA-binding subunit	NA	NA	NA	NA
HORVU.MOREX.r3.5HG0434220	NAC (No Apical Meristem) domain transcriptional regulator superfamily protein	NA	NA	NA	NA
HORVU.MOREX.r3.5HG0434440	Aspartyl/glutamyl-tRNA(Asn/Gln) amidotransferase subunit B	NA	NA	NA	NA
HORVU.MOREX.r3.5HG0434480	Class II aaRS and biotin synthetases superfamily protein	-6.21155	0.0710912	0	1
HORVU.MOREX.r3.5HG0434930	lectin protein kinase family protein	NA	NA	NA	NA
HORVU.MOREX.r3.5HG0435440	ATP binding protein, putative isoform 2	NA	NA	NA	NA
HORVU.MOREX.r3.5HG0435490	lectin protein kinase family protein	NA	NA	NA	NA
HORVU.MOREX.r3.5HG0435530	ATP synthase gamma chain	NA	NA	NA	NA
HORVU.MOREX.r3.5HG0435610	T-box transcription factor TBX1	NA	NA	NA	NA
HORVU.MOREX.r3.5HG0435650	zinc finger (CCCH-type) family protein / RNA recognition motif (RRM)-containing protein	NA	NA	NA	NA
HORVU.MOREX.r3.5HG0435740	T-box transcription factor TBX1	NA	NA	NA	NA
HORVU.MOREX.r3.5HG0435760	P-loop containing nucleoside triphosphate hydrolases superfamily protein	NA	NA	NA	NA
HORVU.MOREX.r3.5HG0435820	Senescence-associated protein, putative	NA	NA	NA	NA
HORVU.MOREX.r3.5HG0435850	JmjC domain protein JMJ24	NA	NA	NA	NA
HORVU.MOREX.r3.5HG0435960	lectin protein kinase family protein	NA	NA	NA	NA
HORVU.MOREX.r3.5HG0435980	lectin protein kinase family protein	NA	NA	NA	NA
HORVU.MOREX.r3.5HG0436000	T-box transcription factor TBX1	NA	NA	NA	NA
HORVU.MOREX.r3.5HG0436050	T-box transcription factor TBX1	NA	NA	NA	NA
HORVU.MOREX.r3.5HG0436070	nucleic acid binding protein	NA	NA	NA	NA
HORVU.MOREX.r3.5HG0436090	kinase family with ARM repeat domain-containing protein	NA	NA	NA	NA
HORVU.MOREX.r3.5HG0436160	nucleic acid binding protein	NA	NA	NA	NA
HORVU.MOREX.r3.5HG0436190	Internal alternative NAD(P)H-ubiquinone oxidoreductase A1, mitochondrial	NA	NA	NA	NA
HORVU.MOREX.r3.5HG0436210	T-box transcription factor TBX1	NA	NA	NA	NA
HORVU.MOREX.r3.5HG0436250	Tyrosine--tRNA ligase	NA	NA	NA	NA
HORVU.MOREX.r3.5HG0436260	nucleoside-triphosphatase/transmembrane receptor/nucleotide binding/ATP binding protein	NA	NA	NA	NA
HORVU.MOREX.r3.5HG0436270	FGGY family of carbohydrate kinase	NA	NA	NA	NA
HORVU.MOREX.r3.5HG0436340	DNA gyrase inhibitor YacG	NA	NA	NA	NA
HORVU.MOREX.r3.5HG0436390	Cardiolipin synthase A	NA	NA	NA	NA
HORVU.MOREX.r3.5HG0436510	EamA-like transporter family protein	NA	NA	NA	NA
HORVU.MOREX.r3.5HG0436530	Regulator of chromosome condensation (RCC1) family with FYVE zinc finger domain-containing protein	2.58069	NA	0	NA
HORVU.MOREX.r3.5HG0436580	NAC (No Apical Meristem) domain transcriptional regulator superfamily protein	NA	NA	NA	NA
HORVU.MOREX.r3.5HG0436590	ArfGap/RecO-like zinc finger domain-containing protein	NA	NA	NA	NA
HORVU.MOREX.r3.5HG0436620	P-glycoprotein 5	NA	NA	NA	NA
HORVU.MOREX.r3.5HG0436630	Guanine nucleotide-binding protein subunit beta-like protein	NA	NA	NA	NA
HORVU.MOREX.r3.5HG0436840	cyclic nucleotide-gated channel 6	NA	NA	NA	NA
HORVU.MOREX.r3.5HG0436870	B3 domain-containing protein	NA	NA	NA	NA
HORVU.MOREX.r3.5HG0436970	Centrosomal protein CEP57L1	NA	NA	NA	NA
HORVU.MOREX.r3.5HG0437130	ArfGap/RecO-like zinc finger domain-containing protein	NA	NA	NA	NA
HORVU.MOREX.r3.5HG0437230	Serine protease	NA	NA	NA	NA
HORVU.MOREX.r3.5HG0437260	ArfGap/RecO-like zinc finger domain-containing protein	NA	NA	NA	NA
HORVU.MOREX.r3.5HG0437480	Myb/SANT-like DNA-binding domain protein	NA	NA	NA	NA
HORVU.MOREX.r3.5HG0437500	protein kinase family protein	NA	NA	NA	NA
HORVU.MOREX.r3.5HG0437550	Cortactin-binding protein 2	-2.80552	NA	0	NA
HORVU.MOREX.r3.5HG0437600	Myb family transcription factor-like protein	2.83077	NA	0	NA
HORVU.MOREX.r3.5HG0437700	B3 domain-containing protein	NA	NA	NA	NA
HORVU.MOREX.r3.5HG0437770	Reverse transcriptase	NA	NA	NA	NA
HORVU.MOREX.r3.5HG0437780	FBD-associated F-box protein	NA	NA	NA	NA
HORVU.MOREX.r3.5HG0437790	Glutathione-regulated potassium-efflux system protein KefC	NA	NA	NA	NA
HORVU.MOREX.r3.5HG0437800	F-box family protein	NA	NA	NA	NA
HORVU.MOREX.r3.5HG0437820	F-box domain containing protein, expressed	NA	NA	NA	NA
HORVU.MOREX.r3.5HG0437830	F-box domain containing protein, expressed	NA	NA	NA	NA
HORVU.MOREX.r3.5HG0437840	F-box family protein	NA	NA	NA	NA
HORVU.MOREX.r3.5HG0437850	Ribosomal RNA apurinic site specific lyase-like	NA	NA	NA	NA
HORVU.MOREX.r3.5HG0437890	FBD-associated F-box protein	NA	NA	NA	NA
HORVU.MOREX.r3.5HG0437900	Glutathione-regulated potassium-efflux system protein KefC	NA	NA	NA	NA
HORVU.MOREX.r3.5HG0437910	F-box/FBD-like domains containing protein	NA	NA	NA	NA
HORVU.MOREX.r3.5HG0437920	F-box family protein	NA	NA	NA	NA
HORVU.MOREX.r3.5HG0437930	F-box family protein	NA	NA	NA	NA
HORVU.MOREX.r3.5HG0437940	Ribosomal RNA apurinic site specific lyase-like	NA	NA	NA	NA
HORVU.MOREX.r3.5HG0437950	F-box family protein	NA	NA	NA	NA
HORVU.MOREX.r3.5HG0437960	F-box family protein	NA	NA	NA	NA
HORVU.MOREX.r3.5HG0437970	F-box family protein	NA	NA	NA	NA
HORVU.MOREX.r3.5HG0437980	NAC (No Apical Meristem) domain transcriptional regulator superfamily protein	NA	NA	NA	NA
HORVU.MOREX.r3.5HG0437990	Ribosomal RNA apurinic site specific lyase-like	NA	NA	NA	NA
HORVU.MOREX.r3.5HG0438040	Receptor protein kinase, putative	NA	NA	NA	NA
HORVU.MOREX.r3.5HG0438060	Leucine-rich repeat receptor protein kinase family protein	NA	NA	NA	NA
HORVU.MOREX.r3.5HG0438220	B3 domain-containing protein	NA	NA	NA	NA
HORVU.MOREX.r3.5HG0438270	B3 domain-containing protein	-1.60755	0.146994	2.15888	0.0488915
HORVU.MOREX.r3.5HG0438500	NAD kinase 1	1.65467	NA	2.06488	NA
HORVU.MOREX.r3.5HG0438670	Cation/H(+) antiporter	-1.72466	NA	0	NA
HORVU.MOREX.r3.5HG0438770	ATP-dependent DNA helicase PIF1	NA	NA	NA	NA
HORVU.MOREX.r3.5HG0439020	Aspartic proteinase nepenthesin-1	0	NA	2.24633	NA
HORVU.MOREX.r3.5HG0439130	Serine/threonine protein phosphatase 7 long form isogeny	NA	NA	NA	NA
HORVU.MOREX.r3.5HG0439340	ArfGap/RecO-like zinc finger domain-containing protein	NA	NA	NA	NA
HORVU.MOREX.r3.5HG0439420	Pol polyprotein	NA	NA	NA	NA
HORVU.MOREX.r3.5HG0439440	XH/XS domain-containing family protein	NA	NA	NA	NA
HORVU.MOREX.r3.5HG0439500	B3 domain-containing protein	NA	NA	NA	NA
HORVU.MOREX.r3.5HG0439550	NAC (No Apical Meristem) domain transcriptional regulator superfamily protein	NA	NA	NA	NA
HORVU.MOREX.r3.5HG0439560	protein kinase family protein	NA	NA	NA	NA
HORVU.MOREX.r3.5HG0439630	Signal recognition particle 54 kDa protein	NA	NA	NA	NA
HORVU.MOREX.r3.5HG0439650	PDZ and LIM domain protein 2	NA	NA	NA	NA
HORVU.MOREX.r3.5HG0439660	Myb/SANT-like DNA-binding domain protein	NA	NA	NA	NA
HORVU.MOREX.r3.5HG0439670	Transposase	NA	NA	NA	NA
HORVU.MOREX.r3.5HG0439720	Beta-galactosidase	NA	NA	NA	NA
HORVU.MOREX.r3.5HG0439750	transmembrane protein (DUF616)	NA	NA	NA	NA
HORVU.MOREX.r3.5HG0439840	Phytoene synthase 2-2	1.08275	0.526246	1.44606	0.44339
HORVU.MOREX.r3.5HG0439970	B3 domain-containing protein	NA	NA	NA	NA
HORVU.MOREX.r3.5HG0440010	P-glycoprotein 5	NA	NA	NA	NA
HORVU.MOREX.r3.5HG0440020	Ribonuclease H-like superfamily protein	NA	NA	NA	NA
HORVU.MOREX.r3.5HG0440030	LINE-1 reverse transcriptase-like protein	NA	NA	NA	NA
HORVU.MOREX.r3.5HG0440200	carboxyl-terminal peptidase, putative (DUF239)	0	NA	-2.39033	NA
HORVU.MOREX.r3.5HG0440420	NAC (No Apical Meristem) domain transcriptional regulator superfamily protein	NA	NA	NA	NA
HORVU.MOREX.r3.5HG0440430	T-box transcription factor, putative (DUF863)	NA	NA	NA	NA
HORVU.MOREX.r3.5HG0440650	Pol polyprotein	NA	NA	NA	NA
HORVU.MOREX.r3.5HG0440680	Sentrin-specific protease 1	NA	NA	NA	NA
HORVU.MOREX.r3.5HG0440710	GRF zinc finger family protein, expressed	NA	NA	NA	NA
HORVU.MOREX.r3.5HG0440780	Ubiquitin-like-specific protease ESD4	0	NA	-5.07301	NA
HORVU.MOREX.r3.5HG0440790	UvrABC system protein A	NA	NA	NA	NA
HORVU.MOREX.r3.5HG0440950	ArfGap/RecO-like zinc finger domain-containing protein	NA	NA	NA	NA
HORVU.MOREX.r3.5HG0441050	Thioredoxin	NA	NA	NA	NA
HORVU.MOREX.r3.5HG0441070	DNA mismatch repair protein Msh6-1	NA	NA	NA	NA
HORVU.MOREX.r3.5HG0441090	NAC (No Apical Meristem) domain transcriptional regulator superfamily protein	NA	NA	NA	NA
HORVU.MOREX.r3.5HG0441100	Amino acid transporter family protein, putative, expressed	-1.79996	NA	0	NA
HORVU.MOREX.r3.5HG0441280	Senescence-specific cysteine protease SAG39	NA	NA	NA	NA
HORVU.MOREX.r3.5HG0441430	RNA-directed DNA polymerase (Reverse transcriptase)	NA	NA	NA	NA
HORVU.MOREX.r3.5HG0441510	XH domain containing protein, expressed	NA	NA	NA	NA
HORVU.MOREX.r3.5HG0441630	NAC (No Apical Meristem) domain transcriptional regulator superfamily protein	NA	NA	NA	NA
HORVU.MOREX.r3.5HG0441740	NAC (No Apical Meristem) domain transcriptional regulator superfamily protein	NA	NA	NA	NA
HORVU.MOREX.r3.5HG0441780	Myb/SANT-like DNA-binding domain protein	NA	NA	NA	NA
HORVU.MOREX.r3.5HG0441800	CAI-1 autoinducer sensor kinase/phosphatase cqsS isoform 1	NA	NA	NA	NA
HORVU.MOREX.r3.5HG0441820	NAC (No Apical Meristem) domain transcriptional regulator superfamily protein	NA	NA	NA	NA
HORVU.MOREX.r3.5HG0441850	F-box and associated interaction domains-containing protein	3.30207	0.0215193	0.844391	0.646801
HORVU.MOREX.r3.5HG0441990	ArfGap/RecO-like zinc finger domain-containing protein	NA	NA	NA	NA
HORVU.MOREX.r3.5HG0442130	Collagen alpha-1(VI) chain	NA	NA	NA	NA
HORVU.MOREX.r3.5HG0442220	Glycine dehydrogenase (decarboxylating) 2	NA	NA	NA	NA
HORVU.MOREX.r3.5HG0442230	homeodomain GLABROUS 2	NA	NA	NA	NA
HORVU.MOREX.r3.5HG0442350	Craniofacial development protein 2	NA	NA	NA	NA
HORVU.MOREX.r3.5HG0442560	Protein FAR1-RELATED SEQUENCE 7	0	NA	-0.0823586	NA
HORVU.MOREX.r3.5HG0442580	Protein FAR1-RELATED SEQUENCE 7	0	1	-0.493152	0.235819
HORVU.MOREX.r3.5HG0442610	Aminotransferase-like, plant mobile domain-containing protein	NA	NA	NA	NA
HORVU.MOREX.r3.5HG0442690	XH/XS domain-containing family protein	NA	NA	NA	NA
HORVU.MOREX.r3.5HG0442710	1-(5-phosphoribosyl)-5-[(5-phosphoribosylamino)methylideneamino] imidazole-4-carboxamide isomerase	0	1	1.52047	0.676464
HORVU.MOREX.r3.5HG0442850	F-box domain containing protein, expressed	NA	NA	NA	NA
HORVU.MOREX.r3.5HG0443010	NAC (No Apical Meristem) domain transcriptional regulator superfamily protein	NA	NA	NA	NA
HORVU.MOREX.r3.5HG0443090	Leucine rich repeat receptor kinase	NA	NA	NA	NA
HORVU.MOREX.r3.5HG0443140	Werner Syndrome-like exonuclease	NA	NA	NA	NA
HORVU.MOREX.r3.5HG0443190	Pectinesterase	-1.79996	NA	0	NA
HORVU.MOREX.r3.5HG0443210	tRNA pseudouridine synthase	NA	NA	NA	NA
HORVU.MOREX.r3.5HG0443250	NAC (No Apical Meristem) domain transcriptional regulator superfamily protein	NA	NA	NA	NA
HORVU.MOREX.r3.5HG0443700	Beta-caryophyllene synthase	NA	NA	NA	NA
HORVU.MOREX.r3.5HG0443850	Major facilitator superfamily domain-containing protein	NA	NA	NA	NA
HORVU.MOREX.r3.5HG0443930	UvrABC system protein A	NA	NA	NA	NA
HORVU.MOREX.r3.5HG0444020	ATP synthase subunit-like protein	NA	NA	NA	NA
HORVU.MOREX.r3.5HG0444140	Major allergen d 1	NA	NA	NA	NA
HORVU.MOREX.r3.5HG0444180	Pathogenesis-related protein 1	NA	NA	NA	NA
HORVU.MOREX.r3.5HG0444250	Epidermal growth factor receptor substrate 15 homolog	NA	NA	NA	NA
HORVU.MOREX.r3.5HG0444570	DNA mismatch repair protein Msh6-1	NA	NA	NA	NA
HORVU.MOREX.r3.5HG0444580	LINE-1 reverse transcriptase	NA	NA	NA	NA
HORVU.MOREX.r3.5HG0444730	Eukaryotic translation initiation factor 4 gamma 3	NA	NA	NA	NA
HORVU.MOREX.r3.5HG0444930	U-box domain-containing protein kinase family protein	NA	NA	NA	NA
HORVU.MOREX.r3.5HG0445080	DNA mismatch repair protein MutL	NA	NA	NA	NA
HORVU.MOREX.r3.5HG0445090	Mitochondrial import inner membrane translocase subunit Tim13	NA	NA	NA	NA
HORVU.MOREX.r3.5HG0445120	Plant thionin family protein	NA	NA	NA	NA
HORVU.MOREX.r3.5HG0445130	DNA mismatch repair protein MutL	NA	NA	NA	NA
HORVU.MOREX.r3.5HG0445140	Plant thionin family protein	NA	NA	NA	NA
HORVU.MOREX.r3.5HG0445150	Plant thionin family protein	NA	NA	NA	NA
HORVU.MOREX.r3.5HG0445160	DNA mismatch repair protein MutL	NA	NA	NA	NA
HORVU.MOREX.r3.5HG0445170	Plant thionin family protein	NA	NA	NA	NA
HORVU.MOREX.r3.5HG0445180	Mitochondrial import inner membrane translocase subunit Tim13	NA	NA	NA	NA
HORVU.MOREX.r3.5HG0445190	Plant thionin family protein	NA	NA	NA	NA
HORVU.MOREX.r3.5HG0445200	nudix hydrolase homolog 22	NA	NA	NA	NA
HORVU.MOREX.r3.5HG0445210	DNA mismatch repair protein MutL	NA	NA	NA	NA
HORVU.MOREX.r3.5HG0445220	Plant thionin family protein	NA	NA	NA	NA
HORVU.MOREX.r3.5HG0445230	Plant thionin family protein	NA	NA	NA	NA
HORVU.MOREX.r3.5HG0445240	Plant thionin family protein	NA	NA	NA	NA
HORVU.MOREX.r3.5HG0445250	Plant thionin family protein	NA	NA	NA	NA
HORVU.MOREX.r3.5HG0445280	Plant thionin family protein	NA	NA	NA	NA
HORVU.MOREX.r3.5HG0445290	Plant thionin family protein	NA	NA	NA	NA
HORVU.MOREX.r3.5HG0445310	Plant thionin family protein	NA	NA	NA	NA
HORVU.MOREX.r3.5HG0445320	NAC (No Apical Meristem) domain transcriptional regulator superfamily protein	NA	NA	NA	NA
HORVU.MOREX.r3.5HG0445330	DNA mismatch repair protein MutL	NA	NA	NA	NA
HORVU.MOREX.r3.5HG0445340	Plant thionin family protein	NA	NA	NA	NA
HORVU.MOREX.r3.5HG0445370	Plant thionin family protein	NA	NA	NA	NA
HORVU.MOREX.r3.5HG0445380	DNA mismatch repair protein MutL	NA	NA	NA	NA
HORVU.MOREX.r3.5HG0445400	Acetyl-coenzyme A carboxylase carboxyl transferase subunit beta	NA	NA	NA	NA
HORVU.MOREX.r3.5HG0445430	Plant thionin family protein	NA	NA	NA	NA
HORVU.MOREX.r3.5HG0445440	Plant thionin family protein	NA	NA	NA	NA
HORVU.MOREX.r3.5HG0445450	Plant thionin family protein	NA	NA	NA	NA
HORVU.MOREX.r3.5HG0445460	Plant thionin family protein	NA	NA	NA	NA
HORVU.MOREX.r3.5HG0445470	DNA mismatch repair protein MutL	NA	NA	NA	NA
HORVU.MOREX.r3.5HG0445480	Plant thionin family protein	NA	NA	NA	NA
HORVU.MOREX.r3.5HG0445490	Plant thionin family protein	NA	NA	NA	NA
HORVU.MOREX.r3.5HG0445620	ABRE binding factor 4	NA	NA	NA	NA
HORVU.MOREX.r3.5HG0445710	1-(5-phosphoribosyl)-5-[(5-phosphoribosylamino)methylideneamino] imidazole-4-carboxamide isomerase	4.22193	0.294094	0.0512779	1
HORVU.MOREX.r3.5HG0445740	GRF zinc finger protein	NA	NA	NA	NA
HORVU.MOREX.r3.5HG0445790	cyclic nucleotide-gated channel 6	NA	NA	NA	NA
HORVU.MOREX.r3.5HG0445800	Amine oxidase	NA	NA	NA	NA
HORVU.MOREX.r3.5HG0445810	cytochrome oxidase assembly protein	NA	NA	NA	NA
HORVU.MOREX.r3.5HG0445990	Calcium-binding EF hand-containing protein	NA	NA	NA	NA
HORVU.MOREX.r3.5HG0446000	Transcription factor perianthia	NA	NA	NA	NA
HORVU.MOREX.r3.5HG0446020	DNA topoisomerase	NA	NA	NA	NA
HORVU.MOREX.r3.5HG0446030	DNA-directed RNA polymerase III subunit RPC1	NA	NA	NA	NA
HORVU.MOREX.r3.5HG0446050	Leucine-rich repeat (LRR) family protein	NA	NA	NA	NA
HORVU.MOREX.r3.5HG0446080	NAC (No Apical Meristem) domain transcriptional regulator superfamily protein	NA	NA	NA	NA
HORVU.MOREX.r3.5HG0446150	basic helix-loop-helix (bHLH) DNA-binding superfamily protein	0	NA	1.28957	NA
HORVU.MOREX.r3.5HG0446220	Glutathione S-transferase T3	NA	NA	NA	NA
HORVU.MOREX.r3.5HG0446410	Myb/SANT-like DNA-binding domain protein	NA	NA	NA	NA
HORVU.MOREX.r3.5HG0446430	Defensin	NA	NA	NA	NA
HORVU.MOREX.r3.5HG0446500	B3 domain-containing protein	NA	NA	NA	NA
HORVU.MOREX.r3.5HG0446760	histidine-containing phosphotransmitter 3	NA	NA	NA	NA
HORVU.MOREX.r3.5HG0446860	Late embryogenesis abundant (LEA) hydroxyproline-rich glycoprotein family	0	1	0.526668	0.769141
HORVU.MOREX.r3.5HG0446880	mitogen-activated protein kinase 1	NA	NA	NA	NA
HORVU.MOREX.r3.5HG0447090	NAC (No Apical Meristem) domain transcriptional regulator superfamily protein	NA	NA	NA	NA
HORVU.MOREX.r3.5HG0447190	F-box/LRR protein	NA	NA	NA	NA
HORVU.MOREX.r3.5HG0447290	ArfGap/RecO-like zinc finger domain-containing protein	NA	NA	NA	NA
HORVU.MOREX.r3.5HG0447320	beta glucosidase 16	NA	NA	NA	NA
HORVU.MOREX.r3.5HG0447560	Early-responsive to dehydration stress protein (ERD4)	NA	NA	NA	NA
HORVU.MOREX.r3.5HG0447660	Transposase	NA	NA	NA	NA
HORVU.MOREX.r3.5HG0447670	GRF zinc finger family protein	NA	NA	NA	NA
HORVU.MOREX.r3.5HG0447770	WRKY6 transcription factor	NA	NA	NA	NA
HORVU.MOREX.r3.5HG0447800	NAC (No Apical Meristem) domain transcriptional regulator superfamily protein	NA	NA	NA	NA
HORVU.MOREX.r3.5HG0447810	NAC (No Apical Meristem) domain transcriptional regulator superfamily protein	NA	NA	NA	NA
HORVU.MOREX.r3.5HG0447850	LINE-1 reverse transcriptase-like protein	NA	NA	NA	NA
HORVU.MOREX.r3.5HG0447880	NAC (No Apical Meristem) domain transcriptional regulator superfamily protein	NA	NA	NA	NA
HORVU.MOREX.r3.5HG0447910	Werner Syndrome-like exonuclease	NA	NA	NA	NA
HORVU.MOREX.r3.5HG0447990	Leucine zipper putative tumor suppressor 3	NA	NA	NA	NA
HORVU.MOREX.r3.5HG0448320	Amine oxidase	NA	NA	NA	NA
HORVU.MOREX.r3.5HG0448810	Ureide permease	NA	NA	NA	NA
HORVU.MOREX.r3.5HG0448910	RNA-directed DNA polymerase (Reverse transcriptase)-related family protein	NA	NA	NA	NA
HORVU.MOREX.r3.5HG0449010	NAC (No Apical Meristem) domain transcriptional regulator superfamily protein	NA	NA	NA	NA
HORVU.MOREX.r3.5HG0449090	AGAMOUS-like 16	NA	NA	NA	NA
HORVU.MOREX.r3.5HG0449100	NAC (No Apical Meristem) domain transcriptional regulator superfamily protein	NA	NA	NA	NA
HORVU.MOREX.r3.5HG0449140	Disease resistance protein (TIR-NBS-LRR class) family	NA	NA	NA	NA
HORVU.MOREX.r3.5HG0449250	ArfGap/RecO-like zinc finger domain-containing protein	NA	NA	NA	NA
HORVU.MOREX.r3.5HG0449310	Protein kinase family protein, putative, expressed	NA	NA	NA	NA
HORVU.MOREX.r3.5HG0449320	NAC (No Apical Meristem) domain transcriptional regulator superfamily protein	NA	NA	NA	NA
HORVU.MOREX.r3.5HG0449330	Glutathione S-transferase T3	-2.6096	0.303318	-3.27163	0.237635
HORVU.MOREX.r3.5HG0449570	Ulp1 protease family, C-terminal catalytic domain containing protein, expressed	NA	NA	NA	NA
HORVU.MOREX.r3.5HG0449680	RNAse THREE-like protein 3	NA	NA	NA	NA
HORVU.MOREX.r3.5HG0449690	ArfGap/RecO-like zinc finger domain-containing protein	NA	NA	NA	NA
HORVU.MOREX.r3.5HG0449790	protein kinase family protein	NA	NA	NA	NA
HORVU.MOREX.r3.5HG0450120	beta glucosidase 15	NA	NA	NA	NA
HORVU.MOREX.r3.5HG0450220	SAUR-like auxin-responsive protein family	NA	NA	NA	NA
HORVU.MOREX.r3.5HG0450240	Phosphoinositide phospholipase C	NA	NA	NA	NA
HORVU.MOREX.r3.5HG0450250	Calcium-dependent protein kinase	NA	NA	NA	NA
HORVU.MOREX.r3.5HG0450260	Coiled-coil domain-containing protein 93	NA	NA	NA	NA
HORVU.MOREX.r3.5HG0450290	TTF-type zinc finger protein with HAT dimerization domain-containing protein	NA	NA	NA	NA
HORVU.MOREX.r3.5HG0450300	Zinc finger MYM-type-like protein	NA	NA	NA	NA
HORVU.MOREX.r3.5HG0450440	mitogen-activated protein kinase 1	NA	NA	NA	NA
HORVU.MOREX.r3.5HG0450460	NAC (No Apical Meristem) domain transcriptional regulator superfamily protein	NA	NA	NA	NA
HORVU.MOREX.r3.5HG0450620	NAC (No Apical Meristem) domain transcriptional regulator superfamily protein	NA	NA	NA	NA
HORVU.MOREX.r3.5HG0450730	mitogen-activated protein kinase 1	NA	NA	NA	NA
HORVU.MOREX.r3.5HG0450760	NAC (No Apical Meristem) domain transcriptional regulator superfamily protein	NA	NA	NA	NA
HORVU.MOREX.r3.5HG0450770	RNAse THREE-like protein 3	NA	NA	NA	NA
HORVU.MOREX.r3.5HG0450900	NT domain of poly(A) polymerase and terminal uridylyl transferase-containing protein, putative isoform 1	NA	NA	NA	NA
HORVU.MOREX.r3.5HG0450940	C3H4 type zinc finger protein (DUF23)	NA	NA	NA	NA
HORVU.MOREX.r3.5HG0451090	Histidine kinase	NA	NA	NA	NA
HORVU.MOREX.r3.5HG0451140	Zinc finger MYM-type protein 1	NA	NA	NA	NA
HORVU.MOREX.r3.5HG0451240	OSBP(oxysterol binding protein)-related protein 2B	NA	NA	NA	NA
HORVU.MOREX.r3.5HG0451260	NAC (No Apical Meristem) domain transcriptional regulator superfamily protein	NA	NA	NA	NA
HORVU.MOREX.r3.5HG0451290	DNA topoisomerase	NA	NA	NA	NA
HORVU.MOREX.r3.5HG0451300	Protein FAR1-RELATED SEQUENCE 5	NA	NA	NA	NA
HORVU.MOREX.r3.5HG0451520	BED zinc finger,hAT family dimerization domain	NA	NA	NA	NA
HORVU.MOREX.r3.5HG0451630	Tetratricopeptide repeat (TPR)-like superfamily protein	NA	NA	NA	NA
HORVU.MOREX.r3.5HG0451650	Polypyrimidine tract-binding-like protein, putative	NA	NA	NA	NA
HORVU.MOREX.r3.5HG0451820	Major facilitator superfamily domain-containing protein	NA	NA	NA	NA
HORVU.MOREX.r3.5HG0452180	P-loop containing nucleoside triphosphate hydrolases superfamily protein	NA	NA	NA	NA
HORVU.MOREX.r3.5HG0452330	NAC (No Apical Meristem) domain transcriptional regulator superfamily protein	NA	NA	NA	NA
HORVU.MOREX.r3.5HG0452510	B3 domain-containing protein	NA	NA	NA	NA
HORVU.MOREX.r3.5HG0452680	LOB domain-containing protein 28	NA	NA	NA	NA
HORVU.MOREX.r3.5HG0452690	NAC (No Apical Meristem) domain transcriptional regulator superfamily protein	NA	NA	NA	NA
HORVU.MOREX.r3.5HG0452700	Ubiquitin-activating enzyme E1 3	NA	NA	NA	NA
HORVU.MOREX.r3.5HG0452710	PDZ and LIM domain protein 2	NA	NA	NA	NA
HORVU.MOREX.r3.5HG0452750	LINE-1 reverse transcriptase-like protein	NA	NA	NA	NA
HORVU.MOREX.r3.5HG0452780	magnesium transporter 1	NA	NA	NA	NA
HORVU.MOREX.r3.5HG0452900	CAI-1 autoinducer sensor kinase/phosphatase cqsS isoform 3	NA	NA	NA	NA
HORVU.MOREX.r3.5HG0452920	Myb/SANT-like DNA-binding domain protein	NA	NA	NA	NA
HORVU.MOREX.r3.5HG0453260	Transmembrane emp24 domain-containing protein 4	NA	NA	NA	NA
HORVU.MOREX.r3.5HG0453650	HTH-type transcriptional regulator SarX	NA	NA	NA	NA
HORVU.MOREX.r3.5HG0453770	myosin XI D	NA	NA	NA	NA
HORVU.MOREX.r3.5HG0453910	Polyketide cyclase/dehydrase and lipid transport superfamily protein	NA	NA	NA	NA
HORVU.MOREX.r3.5HG0453920	Polyketide cyclase/dehydrase and lipid transport superfamily protein	NA	NA	NA	NA
HORVU.MOREX.r3.5HG0454140	Serine/threonine-protein phosphatase 7 long form-like protein	NA	NA	NA	NA
HORVU.MOREX.r3.5HG0454280	NAC (No Apical Meristem) domain transcriptional regulator superfamily protein	NA	NA	NA	NA
HORVU.MOREX.r3.5HG0454290	ArfGap/RecO-like zinc finger domain-containing protein	NA	NA	NA	NA
HORVU.MOREX.r3.5HG0454330	Triosephosphate isomerase	1.15778	NA	0	NA
HORVU.MOREX.r3.5HG0454380	NAC (No Apical Meristem) domain transcriptional regulator superfamily protein	NA	NA	NA	NA
HORVU.MOREX.r3.5HG0454400	NAC (No Apical Meristem) domain transcriptional regulator superfamily protein	NA	NA	NA	NA
HORVU.MOREX.r3.5HG0454410	NAC (No Apical Meristem) domain transcriptional regulator superfamily protein	NA	NA	NA	NA
HORVU.MOREX.r3.5HG0454490	myosin heavy chain, embryonic smooth protein	NA	NA	NA	NA
HORVU.MOREX.r3.5HG0454670	Phosphoglycerate mutase family protein	NA	NA	NA	NA
HORVU.MOREX.r3.5HG0454870	Poly [ADP-ribose] polymerase	NA	NA	NA	NA
HORVU.MOREX.r3.5HG0454890	mitogen-activated protein kinase 1	NA	NA	NA	NA
HORVU.MOREX.r3.5HG0454990	RNA-directed DNA polymerase (reverse transcriptase)-related family protein	NA	NA	NA	NA
HORVU.MOREX.r3.5HG0455000	1,4-dihydroxy-2-naphthoate polyprenyltransferase	NA	NA	NA	NA
HORVU.MOREX.r3.5HG0455250	myosin heavy chain, embryonic smooth protein	NA	NA	NA	NA
HORVU.MOREX.r3.5HG0455470	Sugar transporter ERD6	NA	NA	NA	NA
HORVU.MOREX.r3.5HG0455500	NAC (No Apical Meristem) domain transcriptional regulator superfamily protein	NA	NA	NA	NA
HORVU.MOREX.r3.5HG0455540	NAC (No Apical Meristem) domain transcriptional regulator superfamily protein	NA	NA	NA	NA
HORVU.MOREX.r3.5HG0455590	Bax inhibitor-1 family protein	NA	NA	NA	NA
HORVU.MOREX.r3.5HG0455640	Phosphoribosylformylglycinamidine synthase subunit PurL	NA	NA	NA	NA
HORVU.MOREX.r3.5HG0455710	Retrovirus-related Pol polyprotein LINE-1	NA	NA	NA	NA
HORVU.MOREX.r3.5HG0455720	NAC (No Apical Meristem) domain transcriptional regulator superfamily protein	NA	NA	NA	NA
HORVU.MOREX.r3.5HG0455920	protein kinase family protein	NA	NA	NA	NA
HORVU.MOREX.r3.5HG0456030	Transposase	NA	NA	NA	NA
HORVU.MOREX.r3.5HG0456120	UBQ, helicase-c and DEAD-like helicase domain-containing protein	NA	NA	NA	NA
HORVU.MOREX.r3.5HG0456150	NAC (No Apical Meristem) domain transcriptional regulator superfamily protein	NA	NA	NA	NA
HORVU.MOREX.r3.5HG0456200	Glycine--tRNA ligase beta subunit	NA	NA	NA	NA
HORVU.MOREX.r3.5HG0456210	Replication protein A subunit	NA	NA	NA	NA
HORVU.MOREX.r3.5HG0456730	RNA-directed DNA polymerase (reverse transcriptase)-related family protein	-0.583162	0.767853	1.14968	0.536341
HORVU.MOREX.r3.5HG0456820	Serine/threonine protein phosphatase 7 long form isogeny	NA	NA	NA	NA
HORVU.MOREX.r3.5HG0457040	ArfGap/RecO-like zinc finger domain-containing protein	NA	NA	NA	NA
HORVU.MOREX.r3.5HG0457280	Ethylene-responsive transcription factor	NA	NA	NA	NA
HORVU.MOREX.r3.5HG0457300	Myb/SANT-like DNA-binding domain protein	NA	NA	NA	NA
HORVU.MOREX.r3.5HG0457440	NAC (No Apical Meristem) domain transcriptional regulator superfamily protein	NA	NA	NA	NA
HORVU.MOREX.r3.5HG0457470	Cell division cycle protein-like/CDC48 protein	NA	NA	NA	NA
HORVU.MOREX.r3.5HG0457480	UvrABC system protein A	NA	NA	NA	NA
HORVU.MOREX.r3.5HG0457650	Reverse transcriptase	NA	NA	NA	NA
HORVU.MOREX.r3.5HG0457800	3'-5'-exoribonuclease family protein	NA	NA	NA	NA
HORVU.MOREX.r3.5HG0457860	Collagen alpha-1(VI) chain	NA	NA	NA	NA
HORVU.MOREX.r3.5HG0458050	S-adenosyl-L-methionine-dependent methyltransferases superfamily protein	NA	NA	NA	NA
HORVU.MOREX.r3.5HG0458080	P-loop containing nucleoside triphosphate hydrolases superfamily protein	0	NA	-3.12064	NA
HORVU.MOREX.r3.5HG0458130	DNA mismatch repair protein Msh6-1	NA	NA	NA	NA
HORVU.MOREX.r3.5HG0458140	NAC (No Apical Meristem) domain transcriptional regulator superfamily protein	NA	NA	NA	NA
HORVU.MOREX.r3.5HG0458240	NAC (No Apical Meristem) domain transcriptional regulator superfamily protein	NA	NA	NA	NA
HORVU.MOREX.r3.5HG0458310	Ribosomal RNA large subunit methyltransferase E	NA	NA	NA	NA
HORVU.MOREX.r3.5HG0458390	Chaperone DnaJ-domain superfamily protein	NA	NA	NA	NA
HORVU.MOREX.r3.5HG0458400	DNA ligase	NA	NA	NA	NA
HORVU.MOREX.r3.5HG0458490	Transcription factor perianthia	NA	NA	NA	NA
HORVU.MOREX.r3.5HG0458540	Myb/SANT-like DNA-binding domain protein	NA	NA	NA	NA
HORVU.MOREX.r3.5HG0458740	Retrovirus-related Pol polyprotein LINE-1	NA	NA	NA	NA
HORVU.MOREX.r3.5HG0458780	Alanine--tRNA ligase	NA	NA	NA	NA
HORVU.MOREX.r3.5HG0458810	Pol polyprotein	NA	NA	NA	NA
HORVU.MOREX.r3.5HG0458900	Werner Syndrome-like exonuclease	NA	NA	NA	NA
HORVU.MOREX.r3.5HG0458930	Alanine and proline-rich secreted protein Apa	NA	NA	NA	NA
HORVU.MOREX.r3.5HG0458940	DNA mismatch repair protein Msh6-1	NA	NA	NA	NA
HORVU.MOREX.r3.5HG0458950	Myb/SANT-like DNA-binding domain protein	NA	NA	NA	NA
HORVU.MOREX.r3.5HG0459160	NAC (No Apical Meristem) domain transcriptional regulator superfamily protein	NA	NA	NA	NA
HORVU.MOREX.r3.5HG0459190	inositol transporter 4	NA	NA	NA	NA
HORVU.MOREX.r3.5HG0459230	DNA topoisomerase	NA	NA	NA	NA
HORVU.MOREX.r3.5HG0459380	NAC (No Apical Meristem) domain transcriptional regulator superfamily protein	NA	NA	NA	NA
HORVU.MOREX.r3.5HG0459410	GRF zinc finger family protein	NA	NA	NA	NA
HORVU.MOREX.r3.5HG0459490	DNA topoisomerase	NA	NA	NA	NA
HORVU.MOREX.r3.5HG0459510	DNA-(apurinic or apyrimidinic site) lyase	NA	NA	NA	NA
HORVU.MOREX.r3.5HG0459520	G-box binding factor 1	NA	NA	NA	NA
HORVU.MOREX.r3.5HG0459740	myosin heavy chain, embryonic smooth protein	NA	NA	NA	NA
HORVU.MOREX.r3.5HG0459840	P-loop containing nucleoside triphosphate hydrolases superfamily protein	0.412645	0.877173	3.65926	0.140749
HORVU.MOREX.r3.5HG0459880	NAC (No Apical Meristem) domain transcriptional regulator superfamily protein	NA	NA	NA	NA
HORVU.MOREX.r3.5HG0459900	Laminin subunit gamma-1	NA	NA	NA	NA
HORVU.MOREX.r3.5HG0459960	NAC (No Apical Meristem) domain transcriptional regulator superfamily protein	NA	NA	NA	NA
HORVU.MOREX.r3.5HG0460000	NAC (No Apical Meristem) domain transcriptional regulator superfamily protein	NA	NA	NA	NA
HORVU.MOREX.r3.5HG0460190	ArfGap/RecO-like zinc finger domain-containing protein	NA	NA	NA	NA
HORVU.MOREX.r3.5HG0460320	XH/XS domain protein	NA	NA	NA	NA
HORVU.MOREX.r3.5HG0460370	NAC (No Apical Meristem) domain transcriptional regulator superfamily protein	NA	NA	NA	NA
HORVU.MOREX.r3.5HG0460430	Pol polyprotein	NA	NA	NA	NA
HORVU.MOREX.r3.5HG0460470	NAC (No Apical Meristem) domain transcriptional regulator superfamily protein	NA	NA	NA	NA
HORVU.MOREX.r3.5HG0460500	NADH-quinone oxidoreductase subunit D	NA	NA	NA	NA
HORVU.MOREX.r3.5HG0460510	Aspartyl/glutamyl-tRNA(Asn/Gln) amidotransferase subunit B	NA	NA	NA	NA
HORVU.MOREX.r3.5HG0460530	Far-red impaired response protein-like	NA	NA	NA	NA
HORVU.MOREX.r3.5HG0460670	GRF zinc finger family protein, expressed	NA	NA	NA	NA
HORVU.MOREX.r3.5HG0460750	B3 domain-containing protein	NA	NA	NA	NA
HORVU.MOREX.r3.5HG0460800	protein kinase family protein	NA	NA	NA	NA
HORVU.MOREX.r3.5HG0460820	NAC (No Apical Meristem) domain transcriptional regulator superfamily protein	NA	NA	NA	NA
HORVU.MOREX.r3.5HG0461040	UvrABC system protein A	NA	NA	NA	NA
HORVU.MOREX.r3.5HG0461150	Potassium voltage-gated channel subfamily G member 1	-2.47077	NA	0	NA
HORVU.MOREX.r3.5HG0461330	Actin cytoskeleton-regulatory complex protein pan1	NA	NA	NA	NA
HORVU.MOREX.r3.5HG0461380	Peroxidase	0	NA	1.10631	NA
HORVU.MOREX.r3.5HG0461390	Peroxidase	NA	NA	NA	NA
HORVU.MOREX.r3.5HG0461490	Cortactin-binding protein 2	NA	NA	NA	NA
HORVU.MOREX.r3.5HG0461570	Lysostaphin resistance protein A	NA	NA	NA	NA
HORVU.MOREX.r3.5HG0461610	Membrane-bound lytic murein transglycosylase C	NA	NA	NA	NA
HORVU.MOREX.r3.5HG0461630	protein kinase family protein	NA	NA	NA	NA
HORVU.MOREX.r3.5HG0461700	Zinc finger family protein / transcription factor jumonji family protein, putative	NA	NA	NA	NA
HORVU.MOREX.r3.5HG0461720	Isocitrate dehydrogenase [NADP] cytoplasmic	NA	NA	NA	NA
HORVU.MOREX.r3.5HG0461770	Amino acid transporter protein-like	NA	NA	NA	NA
HORVU.MOREX.r3.5HG0461790	Ring finger protein, putative	3.99322	NA	0	NA
HORVU.MOREX.r3.5HG0461810	NAC (No Apical Meristem) domain transcriptional regulator superfamily protein	NA	NA	NA	NA
HORVU.MOREX.r3.5HG0461840	Protein FAR1-RELATED SEQUENCE 6	2.96745	NA	2.97548	NA
HORVU.MOREX.r3.5HG0461930	Agmatine coumaroyltransferase-2	NA	NA	NA	NA
HORVU.MOREX.r3.5HG0462090	V-type proton ATPase catalytic subunit A	0	1	-0.25432	0.318353
HORVU.MOREX.r3.5HG0462430	Major facilitator superfamily domain-containing protein	NA	NA	NA	NA
HORVU.MOREX.r3.5HG0462880	Serine/threonine-protein phosphatase 7 long form-like protein	NA	NA	NA	NA
HORVU.MOREX.r3.5HG0462910	NADH-ubiquinone oxidoreductase chain 1	NA	NA	NA	NA
HORVU.MOREX.r3.5HG0463070	ATP-dependent DNA helicase PIF1	NA	NA	NA	NA
HORVU.MOREX.r3.5HG0463080	ATP-dependent DNA helicase PIF1	NA	NA	NA	NA
HORVU.MOREX.r3.5HG0463140	GDSL esterase/lipase	-3.14288	NA	3.20634	NA
HORVU.MOREX.r3.5HG0463220	Pentatricopeptide repeat-containing protein	0	NA	-2.02005	NA
HORVU.MOREX.r3.5HG0463240	protein kinase family protein	NA	NA	NA	NA
HORVU.MOREX.r3.5HG0463250	protein kinase family protein	NA	NA	NA	NA
HORVU.MOREX.r3.5HG0463260	protein kinase family protein	NA	NA	NA	NA
HORVU.MOREX.r3.5HG0463270	protein kinase family protein	NA	NA	NA	NA
HORVU.MOREX.r3.5HG0463280	protein kinase family protein	NA	NA	NA	NA
HORVU.MOREX.r3.5HG0463290	protein kinase family protein	NA	NA	NA	NA
HORVU.MOREX.r3.5HG0463340	Myb factor	NA	NA	NA	NA
HORVU.MOREX.r3.5HG0463360	NAC (No Apical Meristem) domain transcriptional regulator superfamily protein	NA	NA	NA	NA
HORVU.MOREX.r3.5HG0463630	NAC (No Apical Meristem) domain transcriptional regulator superfamily protein	NA	NA	NA	NA
HORVU.MOREX.r3.5HG0463650	Programmed cell death protein 2	NA	NA	NA	NA
HORVU.MOREX.r3.5HG0463940	NAC (No Apical Meristem) domain transcriptional regulator superfamily protein	NA	NA	NA	NA
HORVU.MOREX.r3.5HG0463980	NAC (No Apical Meristem) domain transcriptional regulator superfamily protein	NA	NA	NA	NA
HORVU.MOREX.r3.5HG0464230	Serine/threonine-protein phosphatase 7 long form-like protein	NA	NA	NA	NA
HORVU.MOREX.r3.5HG0464240	WRKY transcription factor	0.193235	0.962804	-6.26531	0.00632451
HORVU.MOREX.r3.5HG0464410	Non-specific lipid-transfer protein	0	NA	2.06806	NA
HORVU.MOREX.r3.5HG0464470	XH/XS domain-containing family protein	NA	NA	NA	NA
HORVU.MOREX.r3.5HG0464530	ArfGap/RecO-like zinc finger domain-containing protein	NA	NA	NA	NA
HORVU.MOREX.r3.5HG0464560	D-aminoacid aminotransferase-like PLP-dependent enzymes superfamily protein	NA	NA	NA	NA
HORVU.MOREX.r3.5HG0464650	NAC (No Apical Meristem) domain transcriptional regulator superfamily protein	NA	NA	NA	NA
HORVU.MOREX.r3.5HG0464820	myosin-like protein XIF	NA	NA	NA	NA
HORVU.MOREX.r3.5HG0464940	Transcription factor perianthia	NA	NA	NA	NA
HORVU.MOREX.r3.5HG0464960	Anthocyanin 3'-O-beta-glucosyltransferase	NA	NA	NA	NA
HORVU.MOREX.r3.5HG0465090	Nuclease	-0.77724	0.786791	-0.0483302	0.997676
HORVU.MOREX.r3.5HG0465160	Cation/H(+) antiporter	2.15155	0.350734	0.405772	0.904085
HORVU.MOREX.r3.5HG0465180	Polynucleotidyl transferase, ribonuclease H-like superfamily protein	NA	NA	NA	NA
HORVU.MOREX.r3.5HG0465220	DUF4283 domain protein	NA	NA	NA	NA
HORVU.MOREX.r3.5HG0465310	Universal stress protein family protein	6.68112	1.25728e-05	2.91194	0.0466382
HORVU.MOREX.r3.5HG0465450	RNA-directed DNA polymerase (Reverse transcriptase)	NA	NA	NA	NA
HORVU.MOREX.r3.5HG0465710	Protein NRT1/ PTR FAMILY 2.1	0	NA	3.20636	NA
HORVU.MOREX.r3.5HG0465730	Non-specific ribonucleoside hydrolase RihC	NA	NA	NA	NA
HORVU.MOREX.r3.5HG0465830	Arginyl-tRNA synthetase, class Ic	NA	NA	NA	NA
HORVU.MOREX.r3.5HG0465920	homeodomain GLABROUS 2	NA	NA	NA	NA
HORVU.MOREX.r3.5HG0465930	Ribonuclease H-like superfamily protein	NA	NA	NA	NA
HORVU.MOREX.r3.5HG0465970	Flowering locus T-like protein	NA	NA	NA	NA
HORVU.MOREX.r3.5HG0466030	Acyl carrier protein	NA	NA	NA	NA
HORVU.MOREX.r3.5HG0466080	protein kinase family protein	NA	NA	NA	NA
HORVU.MOREX.r3.5HG0466280	ATP-dependent DNA helicase PIF1	NA	NA	NA	NA
HORVU.MOREX.r3.5HG0466290	DNA helicase homolog, putative	NA	NA	NA	NA
HORVU.MOREX.r3.5HG0466470	Ubiquitin-fold modifier-conjugating enzyme 1	NA	NA	NA	NA
HORVU.MOREX.r3.5HG0466490	RNA-directed DNA polymerase (reverse transcriptase)-related family protein	NA	NA	NA	NA
HORVU.MOREX.r3.5HG0466520	Pentatricopeptide repeat-containing protein, putative	0.911797	0.820693	0.651987	0.8848
HORVU.MOREX.r3.5HG0466550	Dof zinc finger protein	NA	NA	NA	NA
HORVU.MOREX.r3.5HG0466560	protein kinase family protein	NA	NA	NA	NA
HORVU.MOREX.r3.5HG0466720	Polyribonucleotide nucleotidyltransferase	NA	NA	NA	NA
HORVU.MOREX.r3.5HG0466950	Receptor-like protein kinase	NA	NA	NA	NA
HORVU.MOREX.r3.5HG0467010	RNA-directed DNA polymerase (Reverse transcriptase)	0.260833	NA	-1.50801	NA
HORVU.MOREX.r3.5HG0467050	NAC (No Apical Meristem) domain transcriptional regulator superfamily protein	NA	NA	NA	NA
HORVU.MOREX.r3.5HG0467080	protein kinase family protein	NA	NA	NA	NA
HORVU.MOREX.r3.5HG0467090	Wuschel-related homeobox protein	NA	NA	NA	NA
HORVU.MOREX.r3.5HG0467210	U-box domain-containing protein 32	NA	NA	NA	NA
HORVU.MOREX.r3.5HG0467330	Glycosyltransferase	NA	NA	NA	NA
HORVU.MOREX.r3.5HG0467340	multidrug resistance-associated protein 11	NA	NA	NA	NA
HORVU.MOREX.r3.5HG0467360	NAC (No Apical Meristem) domain transcriptional regulator superfamily protein	NA	NA	NA	NA
HORVU.MOREX.r3.5HG0467400	DNA mismatch repair protein Msh6-1	NA	NA	NA	NA
HORVU.MOREX.r3.5HG0467650	proline-rich spliceosome-associated (PSP) family protein	NA	NA	NA	NA
HORVU.MOREX.r3.5HG0467680	Acyl carrier protein	NA	NA	NA	NA
HORVU.MOREX.r3.5HG0467760	DNA topoisomerase	NA	NA	NA	NA
HORVU.MOREX.r3.5HG0467770	Conserved oligomeric Golgi complex subunit 6	NA	NA	NA	NA
HORVU.MOREX.r3.5HG0467860	Seven transmembrane MLO family protein	-0.424846	0.892425	-1.14353	0.699276
HORVU.MOREX.r3.5HG0467920	Seryl-tRNA synthetase	NA	NA	NA	NA
HORVU.MOREX.r3.5HG0468090	GRF zinc finger family protein	NA	NA	NA	NA
HORVU.MOREX.r3.5HG0468120	phospholipase-like protein (PEARLI 4) with TRAF-like domain protein	NA	NA	NA	NA
HORVU.MOREX.r3.5HG0468170	Retrovirus-related Pol polyprotein LINE-1	NA	NA	NA	NA
HORVU.MOREX.r3.5HG0468300	PDZ and LIM domain protein 2	NA	NA	NA	NA
HORVU.MOREX.r3.5HG0468340	Glutathione S-transferase T3	NA	NA	NA	NA
HORVU.MOREX.r3.5HG0468370	RNAse THREE-like protein 3	NA	NA	NA	NA
HORVU.MOREX.r3.5HG0468400	mitogen-activated protein kinase 1	NA	NA	NA	NA
HORVU.MOREX.r3.5HG0468680	Pol polyprotein	NA	NA	NA	NA
HORVU.MOREX.r3.5HG0468740	GDSL esterase/lipase	5.97506	0.00307918	1.77756	0.457668
HORVU.MOREX.r3.5HG0469120	E3 ubiquitin-protein ligase SINA-like 10	NA	NA	NA	NA
HORVU.MOREX.r3.5HG0469370	Endonuclease/exonuclease/phosphatase family protein	NA	NA	NA	NA
HORVU.MOREX.r3.5HG0469410	Pol polyprotein	NA	NA	NA	NA
HORVU.MOREX.r3.5HG0469440	Glucan endo-1,3-beta-glucosidase, putative	NA	NA	NA	NA
HORVU.MOREX.r3.5HG0469520	Transcription factor perianthia	NA	NA	NA	NA
HORVU.MOREX.r3.5HG0469540	Ethylene-responsive transcription factor	NA	NA	NA	NA
HORVU.MOREX.r3.5HG0469630	Argininosuccinate lyase 2	NA	NA	NA	NA
HORVU.MOREX.r3.5HG0469670	Serine/threonine-protein phosphatase 7 long form-like protein	NA	NA	NA	NA
HORVU.MOREX.r3.5HG0469780	F-box family protein	NA	NA	NA	NA
HORVU.MOREX.r3.5HG0469910	LINE-1 reverse transcriptase-like protein	NA	NA	NA	NA
HORVU.MOREX.r3.5HG0469980	NAC (No Apical Meristem) domain transcriptional regulator superfamily protein	NA	NA	NA	NA
HORVU.MOREX.r3.5HG0470020	NAC (No Apical Meristem) domain transcriptional regulator superfamily protein	NA	NA	NA	NA
HORVU.MOREX.r3.5HG0470100	Myb/SANT-like DNA-binding domain protein	NA	NA	NA	NA
HORVU.MOREX.r3.5HG0470110	Transposase	NA	NA	NA	NA
HORVU.MOREX.r3.5HG0470180	Retrovirus-related Pol polyprotein LINE-1	NA	NA	NA	NA
HORVU.MOREX.r3.5HG0470360	F-box family protein	0.912262	0.773515	5.54292	0.0534902
HORVU.MOREX.r3.5HG0470490	Retrovirus-related Pol polyprotein LINE-1	NA	NA	NA	NA
HORVU.MOREX.r3.5HG0470510	Zinc finger family protein / transcription factor jumonji family protein, putative	NA	NA	NA	NA
HORVU.MOREX.r3.5HG0470520	D-3-phosphoglycerate dehydrogenase	NA	NA	NA	NA
HORVU.MOREX.r3.5HG0470720	zinc finger MYM-type-like protein	NA	NA	NA	NA
HORVU.MOREX.r3.5HG0470730	Regulator of chromosome condensation (RCC1) family with FYVE zinc finger domain	NA	NA	NA	NA
HORVU.MOREX.r3.5HG0470740	Mitochondrial import inner membrane translocase subunit TIM50	NA	NA	NA	NA
HORVU.MOREX.r3.5HG0470750	ArfGap/RecO-like zinc finger domain-containing protein	NA	NA	NA	NA
HORVU.MOREX.r3.5HG0470880	NAC (No Apical Meristem) domain transcriptional regulator superfamily protein	NA	NA	NA	NA
HORVU.MOREX.r3.5HG0471000	protein kinase family protein	NA	NA	NA	NA
HORVU.MOREX.r3.5HG0471100	3'-5'-exoribonuclease family protein	NA	NA	NA	NA
HORVU.MOREX.r3.5HG0471140	Dirigent protein	3.60705	0.0248298	1.24978	0.495871
HORVU.MOREX.r3.5HG0471210	Zinc finger-like protein	0	NA	3.15461	NA
HORVU.MOREX.r3.5HG0471350	Reverse transcriptase-like protein	NA	NA	NA	NA
HORVU.MOREX.r3.5HG0471430	NAC (No Apical Meristem) domain transcriptional regulator superfamily protein	NA	NA	NA	NA
HORVU.MOREX.r3.5HG0471720	Polynucleotidyl transferase, ribonuclease H-like superfamily protein	NA	NA	NA	NA
HORVU.MOREX.r3.5HG0471760	basic helix-loop-helix (bHLH) DNA-binding superfamily protein	NA	NA	NA	NA
HORVU.MOREX.r3.5HG0471800	vacuolar sorting receptor 4	NA	NA	NA	NA
HORVU.MOREX.r3.5HG0471820	ArfGap/RecO-like zinc finger domain-containing protein	NA	NA	NA	NA
HORVU.MOREX.r3.5HG0471900	XH/XS domain-containing family protein	NA	NA	NA	NA
HORVU.MOREX.r3.5HG0472090	LINE-1 reverse transcriptase	NA	NA	NA	NA
HORVU.MOREX.r3.5HG0472190	Pol polyprotein	NA	NA	NA	NA
HORVU.MOREX.r3.5HG0472430	RNI-like superfamily protein	NA	NA	NA	NA
HORVU.MOREX.r3.5HG0472450	Werner Syndrome-like exonuclease	NA	NA	NA	NA
HORVU.MOREX.r3.5HG0472470	mitogen-activated protein kinase 1	NA	NA	NA	NA
HORVU.MOREX.r3.5HG0472540	RNA-binding domain CCCH-type zinc finger protein	1.8854	NA	0	NA
HORVU.MOREX.r3.5HG0472580	titan9	NA	NA	NA	NA
HORVU.MOREX.r3.5HG0472610	Major cell-surface adhesin PAc	-2.80555	NA	3.11629	NA
HORVU.MOREX.r3.5HG0472740	B3 domain-containing protein	NA	NA	NA	NA
HORVU.MOREX.r3.5HG0472820	tRNA dimethylallyltransferase	2.41682	NA	-1.13975	NA
HORVU.MOREX.r3.5HG0472900	ArfGap/RecO-like zinc finger domain-containing protein	NA	NA	NA	NA
HORVU.MOREX.r3.5HG0472930	Polyadenylate-binding protein	NA	NA	NA	NA
HORVU.MOREX.r3.5HG0473420	LINE-1 reverse transcriptase like	NA	NA	NA	NA
HORVU.MOREX.r3.5HG0473430	LRR receptor-like serine/threonine-protein kinase EFR	NA	NA	NA	NA
HORVU.MOREX.r3.5HG0473570	Oleosin	-0.0260206	1	3.70048	0.342286
HORVU.MOREX.r3.5HG0473660	Protein DETOXIFICATION	NA	NA	NA	NA
HORVU.MOREX.r3.5HG0473670	UvrABC system protein A	NA	NA	NA	NA
HORVU.MOREX.r3.5HG0473720	protein kinase family protein	NA	NA	NA	NA
HORVU.MOREX.r3.5HG0473730	XH/XS domain-containing family protein	NA	NA	NA	NA
HORVU.MOREX.r3.5HG0473790	Eukaryotic translation initiation factor 5B	NA	NA	NA	NA
HORVU.MOREX.r3.5HG0473870	Flavin-containing monooxygenase	1.81084	0.45031	-0.188675	0.962758
HORVU.MOREX.r3.5HG0474070	NAC (No Apical Meristem) domain transcriptional regulator superfamily protein	NA	NA	NA	NA
HORVU.MOREX.r3.5HG0474080	E3 ubiquitin-protein ligase SINA-like 10	NA	NA	NA	NA
HORVU.MOREX.r3.5HG0474100	NAD(P)-linked oxidoreductase superfamily protein	NA	NA	NA	NA
HORVU.MOREX.r3.5HG0474110	Protein FAR1-RELATED SEQUENCE 3	0	NA	2.06806	NA
HORVU.MOREX.r3.5HG0474220	D-3-phosphoglycerate dehydrogenase	NA	NA	NA	NA
HORVU.MOREX.r3.5HG0474420	Reverse transcriptase	NA	NA	NA	NA
HORVU.MOREX.r3.5HG0474450	NAC (No Apical Meristem) domain transcriptional regulator superfamily protein	NA	NA	NA	NA
HORVU.MOREX.r3.5HG0474530	Regulator of chromosome condensation (RCC1) family with FYVE zinc finger domain-containing protein	NA	NA	NA	NA
HORVU.MOREX.r3.5HG0474660	Tethering factor for nuclear proteasome STS1	NA	NA	NA	NA
HORVU.MOREX.r3.5HG0474680	ATP-dependent DNA helicase PIF1	NA	NA	NA	NA
HORVU.MOREX.r3.5HG0474750	B3 domain-containing protein	NA	NA	NA	NA
HORVU.MOREX.r3.5HG0474820	Serine/threonine-protein phosphatase 7 long form-like protein	NA	NA	NA	NA
HORVU.MOREX.r3.5HG0474850	Endo-1,4-beta-xylanase	NA	NA	NA	NA
HORVU.MOREX.r3.5HG0475010	Transcription factor GTE8	NA	NA	NA	NA
HORVU.MOREX.r3.5HG0475030	Transcription factor GTE10	NA	NA	NA	NA
HORVU.MOREX.r3.5HG0475050	Transcription factor GTE8	NA	NA	NA	NA
HORVU.MOREX.r3.5HG0475070	Transcription factor GTE8	NA	NA	NA	NA
HORVU.MOREX.r3.5HG0475080	B3 domain-containing protein	NA	NA	NA	NA
HORVU.MOREX.r3.5HG0475100	NAC (No Apical Meristem) domain transcriptional regulator superfamily protein	NA	NA	NA	NA
HORVU.MOREX.r3.5HG0475120	Transcription factor GTE8	NA	NA	NA	NA
HORVU.MOREX.r3.5HG0475130	Inactive purple acid phosphatase-like protein	NA	NA	NA	NA
HORVU.MOREX.r3.5HG0475250	Translation initiation factor IF-2	0	1	0.214521	0.509646
HORVU.MOREX.r3.5HG0475280	TTF-type zinc finger protein with HAT dimerization domain-containing protein	NA	NA	NA	NA
HORVU.MOREX.r3.5HG0475520	DNA helicase homolog, putative	NA	NA	NA	NA
HORVU.MOREX.r3.5HG0475530	Replication protein A 70 kDa DNA-binding subunit	NA	NA	NA	NA
HORVU.MOREX.r3.5HG0475560	Transcription factor GTE8	NA	NA	NA	NA
HORVU.MOREX.r3.5HG0475580	Transcription factor GTE8	NA	NA	NA	NA
HORVU.MOREX.r3.5HG0475610	Ribonucleoside-diphosphate reductase	NA	NA	NA	NA
HORVU.MOREX.r3.5HG0475620	Transcription factor GTE8	NA	NA	NA	NA
HORVU.MOREX.r3.5HG0475710	Serine/threonine-protein phosphatase 7 long form-like protein	NA	NA	NA	NA
HORVU.MOREX.r3.5HG0475720	Serine/threonine protein phosphatase 7 long form isogeny	NA	NA	NA	NA
HORVU.MOREX.r3.5HG0476070	protein kinase family protein	NA	NA	NA	NA
HORVU.MOREX.r3.5HG0476350	NAC (No Apical Meristem) domain transcriptional regulator superfamily protein	NA	NA	NA	NA
HORVU.MOREX.r3.5HG0476420	General transcription factor-like zinc finger protein, putative	NA	NA	NA	NA
HORVU.MOREX.r3.5HG0476440	ArfGap/RecO-like zinc finger domain-containing protein	NA	NA	NA	NA
HORVU.MOREX.r3.5HG0476490	Succinate dehydrogenase [ubiquinone] iron-sulfur subunit, mitochondrial	NA	NA	NA	NA
HORVU.MOREX.r3.5HG0476540	Histone-lysine N-methyltransferase SUVR5	NA	NA	NA	NA
HORVU.MOREX.r3.5HG0476560	Magnesium chelatase H subunit	3.9914	0.23713	-0.714038	0.878246
HORVU.MOREX.r3.5HG0476630	Ulp1 protease family, C-terminal catalytic domain containing protein, expressed	NA	NA	NA	NA
HORVU.MOREX.r3.5HG0476640	WD40 repeat-containing protein	NA	NA	NA	NA
HORVU.MOREX.r3.5HG0476750	Zinc finger protein ZPR1	0	NA	-0.492709	NA
HORVU.MOREX.r3.5HG0476780	SAC3/GANP/Nin1/mts3/eIF-3 p25 family	NA	NA	NA	NA
HORVU.MOREX.r3.5HG0476810	Haloacid dehalogenase-like hydrolase (HAD) superfamily protein	NA	NA	NA	NA
HORVU.MOREX.r3.5HG0476860	Leucine Rich Repeat family protein, expressed	-2.09182	NA	0	NA
HORVU.MOREX.r3.5HG0477000	ATP-dependent DNA helicase PIF1	NA	NA	NA	NA
HORVU.MOREX.r3.5HG0477080	Auxin-induced protein 5NG4	NA	NA	NA	NA
HORVU.MOREX.r3.5HG0477090	Serine protease HTRA1	NA	NA	NA	NA
HORVU.MOREX.r3.5HG0477120	Protocadherin beta-3	NA	NA	NA	NA
HORVU.MOREX.r3.5HG0477130	Serine--tRNA ligase	2.22715	0.517414	0.119222	0.989027
HORVU.MOREX.r3.5HG0477150	Cyclin-dependent kinase-like 1	NA	NA	NA	NA
HORVU.MOREX.r3.5HG0477230	4-hydroxy-3-methylbut-2-en-1-yl diphosphate synthase (flavodoxin)	NA	NA	NA	NA
HORVU.MOREX.r3.5HG0477240	Strictosidine synthase family protein	2.98992	NA	0	NA
HORVU.MOREX.r3.5HG0477290	cDNA clone:J013058P10, full insert sequence	-1.69102	0.559195	-0.802743	0.772853
HORVU.MOREX.r3.5HG0477440	mitogen-activated protein kinase 1	NA	NA	NA	NA
HORVU.MOREX.r3.5HG0477560	Receptor-kinase, putative	1.17574	0.443255	-0.0220214	1
HORVU.MOREX.r3.5HG0477630	Receptor-like protein kinase	NA	NA	NA	NA
HORVU.MOREX.r3.5HG0477650	Lysine-specific demethylase REF6	NA	NA	NA	NA
HORVU.MOREX.r3.5HG0477680	basic helix-loop-helix (bHLH) DNA-binding superfamily protein	-4.12538	NA	-2.39034	NA
HORVU.MOREX.r3.5HG0477760	Glutathione S-transferase T3	NA	NA	NA	NA
HORVU.MOREX.r3.5HG0478000	DENN (AEX-3) domain-containing protein	-0.335819	0.945639	-2.97121	0.398289
HORVU.MOREX.r3.5HG0478030	dimethylallyl, adenosine tRNA methylthiotransferase	NA	NA	NA	NA
HORVU.MOREX.r3.5HG0478060	Serine/threonine-protein phosphatase 7 long form-like protein	NA	NA	NA	NA
HORVU.MOREX.r3.5HG0478100	BED zinc finger,hAT family dimerization domain	NA	NA	NA	NA
HORVU.MOREX.r3.5HG0478140	BTB/POZ domain containing protein, expressed	-0.887562	0.798897	1.18164	0.744357
HORVU.MOREX.r3.5HG0478220	B3 domain-containing protein	NA	NA	NA	NA
HORVU.MOREX.r3.5HG0478230	Lysine--tRNA ligase	NA	NA	NA	NA
HORVU.MOREX.r3.5HG0478310	F-box protein family-like protein	6.39832	4.66748e-06	4.00939	0.0227161
HORVU.MOREX.r3.5HG0478320	F-box family protein, putative	3.0207	0.0406615	1.07083	0.594772
HORVU.MOREX.r3.5HG0478410	UvrABC system protein A	NA	NA	NA	NA
HORVU.MOREX.r3.5HG0478420	Translation initiation factor IF-2	NA	NA	NA	NA
HORVU.MOREX.r3.5HG0478430	Gag polyprotein	NA	NA	NA	NA
HORVU.MOREX.r3.5HG0478750	voltage-dependent L-type calcium channel subunit	NA	NA	NA	NA
HORVU.MOREX.r3.5HG0478870	protein kinase family protein	NA	NA	NA	NA
HORVU.MOREX.r3.5HG0479140	RAPT-1	NA	NA	NA	NA
HORVU.MOREX.r3.5HG0479320	Protein KASH5	NA	NA	NA	NA
HORVU.MOREX.r3.5HG0479330	XH/XS domain-containing family protein	NA	NA	NA	NA
HORVU.MOREX.r3.5HG0479340	UDP-N-acetylglucosamine--N-acetylmuramyl-(pentapeptide) pyrophosphoryl-undecaprenol N-acetylglucosamine transferase	NA	NA	NA	NA
HORVU.MOREX.r3.5HG0479370	Tyrosine N-monooxygenase	NA	NA	NA	NA
HORVU.MOREX.r3.5HG0479400	NAC (No Apical Meristem) domain transcriptional regulator superfamily protein	NA	NA	NA	NA
HORVU.MOREX.r3.5HG0479510	CASC3/Barentsz eIF4AIII binding protein	NA	NA	NA	NA
HORVU.MOREX.r3.5HG0479720	Retarded palea 1 protein	NA	NA	NA	NA
HORVU.MOREX.r3.5HG0479880	Kinase-like protein	0	NA	3.69928	NA
HORVU.MOREX.r3.5HG0479890	3-isopropylmalate dehydratase large subunit	NA	NA	NA	NA
HORVU.MOREX.r3.5HG0479900	1-aminocyclopropane-1-carboxylate oxidase	NA	NA	NA	NA
HORVU.MOREX.r3.5HG0479930	myosin heavy chain, embryonic smooth protein	NA	NA	NA	NA
HORVU.MOREX.r3.5HG0480020	CBS domain containing protein	NA	NA	NA	NA
HORVU.MOREX.r3.5HG0480070	P-loop containing nucleoside triphosphate hydrolases superfamily protein	NA	NA	NA	NA
HORVU.MOREX.r3.5HG0480160	Anthocyanin 3'-O-beta-glucosyltransferase	NA	NA	NA	NA
HORVU.MOREX.r3.5HG0480230	GDSL esterase/lipase	7.47152	5.9068e-05	1.98148	0.487532
HORVU.MOREX.r3.5HG0480420	Homeobox protein knotted-1, putative	NA	NA	NA	NA
HORVU.MOREX.r3.5HG0480680	GDSL esterase/lipase	NA	NA	NA	NA
HORVU.MOREX.r3.5HG0480690	ArfGap/RecO-like zinc finger domain-containing protein	NA	NA	NA	NA
HORVU.MOREX.r3.5HG0480750	Callose synthase-like protein	NA	NA	NA	NA
HORVU.MOREX.r3.5HG0480810	ArfGap/RecO-like zinc finger domain-containing protein	NA	NA	NA	NA
HORVU.MOREX.r3.5HG0481110	RING/U-box superfamily protein	NA	NA	NA	NA
HORVU.MOREX.r3.5HG0481320	Aminotransferase	0.424829	0.831344	0.252104	0.917997
HORVU.MOREX.r3.5HG0481330	calpain-type cysteine protease family	NA	NA	NA	NA
HORVU.MOREX.r3.5HG0481450	Outer capsid protein VP4	2.57276	NA	1.23884	NA
HORVU.MOREX.r3.5HG0481490	DUF1230 family protein	NA	NA	NA	NA
HORVU.MOREX.r3.5HG0481510	Bidirectional sugar transporter SWEET	0	NA	3.47575	NA
HORVU.MOREX.r3.5HG0481540	AGAMOUS-like 16	NA	NA	NA	NA
HORVU.MOREX.r3.5HG0481560	Pectinesterase	0	1	0.394635	0.967966
HORVU.MOREX.r3.5HG0481640	Zinc finger protein	NA	NA	NA	NA
HORVU.MOREX.r3.5HG0481660	Transmembrane protein, putative	NA	NA	NA	NA
HORVU.MOREX.r3.5HG0481750	SGNH hydrolase-type esterase superfamily protein	NA	NA	NA	NA
HORVU.MOREX.r3.5HG0481770	protein kinase family protein	NA	NA	NA	NA
HORVU.MOREX.r3.5HG0481870	Early light-induced protein	-0.331186	NA	-0.536225	NA
HORVU.MOREX.r3.5HG0481900	Early light-induced protein	NA	NA	NA	NA
HORVU.MOREX.r3.5HG0481950	Early light-induced protein	0	NA	-4.33977	NA
HORVU.MOREX.r3.5HG0482010	Pol polyprotein	NA	NA	NA	NA
HORVU.MOREX.r3.5HG0482080	Early light-induced protein	0.387587	0.865821	-1.80397	0.238984
HORVU.MOREX.r3.5HG0482380	RAPT-1	NA	NA	NA	NA
HORVU.MOREX.r3.5HG0482480	GMP synthase [glutamine-hydrolyzing]	5.25185	0.199215	2.96548	0.566
HORVU.MOREX.r3.5HG0482490	Werner Syndrome-like exonuclease	NA	NA	NA	NA
HORVU.MOREX.r3.5HG0482500	Seryl-tRNA synthetase	NA	NA	NA	NA
HORVU.MOREX.r3.5HG0482520	ATP-dependent RNA helicase dbp7	NA	NA	NA	NA
HORVU.MOREX.r3.5HG0482740	Endonuclease/exonuclease/phosphatase family protein	NA	NA	NA	NA
HORVU.MOREX.r3.5HG0482800	Polynucleotidyl transferase, ribonuclease H-like superfamily protein	NA	NA	NA	NA
HORVU.MOREX.r3.5HG0482830	stress response NST1-like protein	NA	NA	NA	NA
HORVU.MOREX.r3.5HG0482860	Craniofacial development protein 2	NA	NA	NA	NA
HORVU.MOREX.r3.5HG0482940	Zinc finger protein	0.0124159	1	-2.55386	0.604578
HORVU.MOREX.r3.5HG0483100	NAD(P)H-quinone oxidoreductase subunit K	NA	NA	NA	NA
HORVU.MOREX.r3.5HG0483120	ATP synthase subunit beta	NA	NA	NA	NA
HORVU.MOREX.r3.5HG0483130	Ribulose bisphosphate carboxylase large chain	NA	NA	NA	NA
HORVU.MOREX.r3.5HG0483150	Envelope membrane protein	NA	NA	NA	NA
HORVU.MOREX.r3.5HG0483280	Translation initiation factor IF-1	NA	NA	NA	NA
HORVU.MOREX.r3.5HG0483370	Protein Ycf2	NA	NA	NA	NA
HORVU.MOREX.r3.5HG0483380	Protocadherin beta-8	NA	NA	NA	NA
HORVU.MOREX.r3.5HG0483420	Ycf68	NA	NA	NA	NA
HORVU.MOREX.r3.5HG0483440	Envelope membrane protein	NA	NA	NA	NA
HORVU.MOREX.r3.5HG0483570	Translation initiation factor IF-1	NA	NA	NA	NA
HORVU.MOREX.r3.5HG0483660	Protein Ycf2	NA	NA	NA	NA
HORVU.MOREX.r3.5HG0483680	Protocadherin beta-8	NA	NA	NA	NA
HORVU.MOREX.r3.5HG0483740	Ycf68	NA	NA	NA	NA
HORVU.MOREX.r3.5HG0483750	BnaA04g06320D protein	NA	NA	NA	NA
HORVU.MOREX.r3.5HG0483760	Vps51/Vps67 family (components of vesicular transport) protein	NA	NA	NA	NA
HORVU.MOREX.r3.5HG0483770	Protein kinase superfamily protein	NA	NA	NA	NA
HORVU.MOREX.r3.5HG0483790	NAD(P)H-quinone oxidoreductase subunit 1	NA	NA	NA	NA
HORVU.MOREX.r3.5HG0483850	NAM-like protein-like	NA	NA	NA	NA
HORVU.MOREX.r3.5HG0483950	GRF zinc finger family protein	NA	NA	NA	NA
HORVU.MOREX.r3.5HG0484160	Retrovirus-related Pol polyprotein LINE-1	NA	NA	NA	NA
HORVU.MOREX.r3.5HG0484360	Polyribonucleotide nucleotidyltransferase	NA	NA	NA	NA
HORVU.MOREX.r3.5HG0484800	F-box domain containing protein, expressed	NA	NA	NA	NA
HORVU.MOREX.r3.5HG0484870	Serine/threonine protein phosphatase 7 long form isogeny	NA	NA	NA	NA
HORVU.MOREX.r3.5HG0484900	NADH dehydrogenase-like complex L	3.50229	NA	0	NA
HORVU.MOREX.r3.5HG0484980	mitogen-activated protein kinase 1	NA	NA	NA	NA
HORVU.MOREX.r3.5HG0485070	DUF1230 family protein	NA	NA	NA	NA
HORVU.MOREX.r3.5HG0485100	Calcium-binding protein	0	1	-1.68283	0.00997561
HORVU.MOREX.r3.5HG0485120	Ribonuclease H	NA	NA	NA	NA
HORVU.MOREX.r3.5HG0485170	Zinc finger protein-like	NA	NA	NA	NA
HORVU.MOREX.r3.5HG0485240	Glutathione S-transferase T3	NA	NA	NA	NA
HORVU.MOREX.r3.5HG0485250	Ethylene-responsive transcription factor	NA	NA	NA	NA
HORVU.MOREX.r3.5HG0485260	F-box domain containing protein	0.737749	0.787068	0.543374	0.901332
HORVU.MOREX.r3.5HG0485450	Protein kinase	-0.527989	0.869668	1.46425	0.623584
HORVU.MOREX.r3.5HG0485470	myosin XI D	NA	NA	NA	NA
HORVU.MOREX.r3.5HG0485480	No-apical-meristem-associated carboxy-terminal domain protein	NA	NA	NA	NA
HORVU.MOREX.r3.5HG0485570	Lectin-like protein kinase	-3.33264	NA	0	NA
HORVU.MOREX.r3.5HG0485620	Pentatricopeptide repeat-containing protein	NA	NA	NA	NA
HORVU.MOREX.r3.5HG0485890	F-box family protein	0	NA	1.91536	NA
HORVU.MOREX.r3.5HG0485960	Transmembrane emp24 domain-containing protein	4.87124	0.265872	2.48075	0.66294
HORVU.MOREX.r3.5HG0486100	Pol polyprotein	NA	NA	NA	NA
HORVU.MOREX.r3.5HG0486130	Protein COBRA	0	NA	1.77907	NA
HORVU.MOREX.r3.5HG0486150	fanconi anemia group I-like protein	NA	NA	NA	NA
HORVU.MOREX.r3.5HG0486160	Nuclear pore complex protein	NA	NA	NA	NA
HORVU.MOREX.r3.5HG0486190	Carbonic anhydrase	NA	NA	NA	NA
HORVU.MOREX.r3.5HG0486270	Histone-lysine N-methyltransferase	NA	NA	NA	NA
HORVU.MOREX.r3.5HG0486340	Alpha/beta-Hydrolases superfamily protein, putative	2.83177	0.593755	1.36867	0.831591
HORVU.MOREX.r3.5HG0486420	Acyl-[acyl-carrier-protein] desaturase	-2.51485	NA	-3.29087	NA
HORVU.MOREX.r3.5HG0486500	Alpha-amylase	-4.9645	0.214368	-2.81078	0.578181
HORVU.MOREX.r3.5HG0486700	magnesium transporter 1	NA	NA	NA	NA
HORVU.MOREX.r3.5HG0486740	Serine/threonine-protein phosphatase 7 long form-like protein	NA	NA	NA	NA
HORVU.MOREX.r3.5HG0486910	Plant mitochondrial ATPase, F0 complex, subunit 8 protein	NA	NA	NA	NA
HORVU.MOREX.r3.5HG0487120	stress response NST1-like protein	NA	NA	NA	NA
HORVU.MOREX.r3.5HG0487130	Kinesin-like protein	NA	NA	NA	NA
HORVU.MOREX.r3.5HG0487160	myosin heavy chain, embryonic smooth protein	NA	NA	NA	NA
HORVU.MOREX.r3.5HG0487170	Histidine kinase 5	NA	NA	NA	NA
HORVU.MOREX.r3.5HG0487210	Ethylene-responsive transcription factor	NA	NA	NA	NA
HORVU.MOREX.r3.5HG0487240	LINE-1 reverse transcriptase like	NA	NA	NA	NA
HORVU.MOREX.r3.5HG0487340	DUF4283 domain protein	NA	NA	NA	NA
HORVU.MOREX.r3.5HG0487410	Carboxypeptidase	0	NA	2.82542	NA
HORVU.MOREX.r3.5HG0487420	myosin heavy chain, embryonic smooth protein	NA	NA	NA	NA
HORVU.MOREX.r3.5HG0487430	Carboxypeptidase	-2.80553	NA	-1.82953	NA
HORVU.MOREX.r3.5HG0487480	Cysteine protease CP8	NA	NA	NA	NA
HORVU.MOREX.r3.5HG0487520	Amino acid dehydrogenase family protein	NA	NA	NA	NA
HORVU.MOREX.r3.5HG0487620	Protein-methionine sulfoxide oxidase mical3a	NA	NA	NA	NA
HORVU.MOREX.r3.5HG0487630	BED zinc finger,hAT family dimerization domain	NA	NA	NA	NA
HORVU.MOREX.r3.5HG0487650	Microtubule-actin cross-linking factor 1	-0.577789	NA	0	NA
HORVU.MOREX.r3.5HG0487670	Microtubule-actin cross-linking factor 1	1.8047	NA	0	NA
HORVU.MOREX.r3.5HG0487870	Purine permease-like protein	NA	NA	NA	NA
HORVU.MOREX.r3.5HG0487920	calpain-type cysteine protease family	NA	NA	NA	NA
HORVU.MOREX.r3.5HG0488260	Sentrin-specific protease 1	NA	NA	NA	NA
HORVU.MOREX.r3.5HG0488320	zinc finger MYM-type-like protein	NA	NA	NA	NA
