## Supplementary material for "Transcriptional analysis in multiple barley varieties identifies signatures of waterlogging response": Table S7 (part 7 of 7)

### Sheet: WvC_Borrego-Benjumea et al 2020 (continued)
Gene ID	Gene description	Deder2 Control vs Waterlog log2(Fold Change)	Deder2 Control vs Waterlog padj	Yerong Control vs Waterlog log2(Fold Change)	Yerong Control vs Waterlog padj
HORVU.MOREX.r3.5HG0488330	carboxyl-terminal peptidase, putative (DUF239)	NA	NA	NA	NA
HORVU.MOREX.r3.5HG0488500	Protein FAR1-RELATED SEQUENCE 5	NA	NA	NA	NA
HORVU.MOREX.r3.5HG0488540	Tryptophan synthase beta chain	2.2891	NA	-0.664276	NA
HORVU.MOREX.r3.5HG0488760	DNA-binding storekeeper protein-related transcriptional regulator	NA	NA	NA	NA
HORVU.MOREX.r3.5HG0488830	TUDOR-SN protein 1	2.84995	0.190013	0.0629482	0.988176
HORVU.MOREX.r3.5HG0488920	Strictosidine synthase family protein	4.72111	NA	0	NA
HORVU.MOREX.r3.5HG0489100	Harpin inducing protein	5.05483	0.0056668	0	1
HORVU.MOREX.r3.5HG0489110	F-box family protein	NA	NA	NA	NA
HORVU.MOREX.r3.5HG0489140	carboxyl-terminal peptidase, putative (DUF239)	NA	NA	NA	NA
HORVU.MOREX.r3.5HG0489150	carboxyl-terminal peptidase (DUF239)	NA	NA	NA	NA
HORVU.MOREX.r3.5HG0489170	DUF2431 domain protein	0	NA	4.34898	NA
HORVU.MOREX.r3.5HG0489270	Pol polyprotein	NA	NA	NA	NA
HORVU.MOREX.r3.5HG0489290	DUF2431 domain protein	NA	NA	NA	NA
HORVU.MOREX.r3.5HG0489320	LINE-1 reverse transcriptase-like protein	NA	NA	NA	NA
HORVU.MOREX.r3.5HG0489350	Serine/threonine-protein phosphatase 7 long form-like protein	NA	NA	NA	NA
HORVU.MOREX.r3.5HG0489370	Myb/SANT-like DNA-binding domain protein	NA	NA	NA	NA
HORVU.MOREX.r3.5HG0489380	Ethylene-responsive transcription factor	NA	NA	NA	NA
HORVU.MOREX.r3.5HG0489460	Ras-related protein	0	NA	2.81182	NA
HORVU.MOREX.r3.5HG0489540	C2H2 and C2HC zinc fingers superfamily protein	0	NA	1.22807	NA
HORVU.MOREX.r3.5HG0489570	AGAMOUS-like 16	NA	NA	NA	NA
HORVU.MOREX.r3.5HG0489590	DNAJ heat shock N-terminal domain-containing protein	NA	NA	NA	NA
HORVU.MOREX.r3.5HG0489600	LINE-1 reverse transcriptase like	NA	NA	NA	NA
HORVU.MOREX.r3.5HG0489630	BURP domain protein RD22	4.94796	0.366502	2.56265	0.715376
HORVU.MOREX.r3.5HG0489660	Myb/SANT-like DNA-binding domain protein	NA	NA	NA	NA
HORVU.MOREX.r3.5HG0489700	Mechanosensitive ion channel	0	1	5.59448	0.350902
HORVU.MOREX.r3.5HG0489740	Transposase	NA	NA	NA	NA
HORVU.MOREX.r3.5HG0489760	Subtilisin-like protease	3.50226	NA	-3.01876	NA
HORVU.MOREX.r3.5HG0489880	Peroxisomal targeting signal 1 receptor	-3.7552	NA	-0.869318	NA
HORVU.MOREX.r3.5HG0489920	Glutamate receptor	0	NA	-0.625597	NA
HORVU.MOREX.r3.5HG0489930	Leucyl/phenylalanyl-tRNA--protein transferase	NA	NA	NA	NA
HORVU.MOREX.r3.5HG0489940	Serine/threonine protein phosphatase 7 long form isogeny	NA	NA	NA	NA
HORVU.MOREX.r3.5HG0490020	Glutamate receptor	2.29772	0.695189	0	1
HORVU.MOREX.r3.5HG0490130	ArfGap/RecO-like zinc finger domain-containing protein	NA	NA	NA	NA
HORVU.MOREX.r3.5HG0490150	Guanylate-binding protein 1	NA	NA	NA	NA
HORVU.MOREX.r3.5HG0490170	E3 ubiquitin-protein ligase	0	1	0.0373642	0.999524
HORVU.MOREX.r3.5HG0490200	Heat shock protein 81-3	0	NA	-2.87228	NA
HORVU.MOREX.r3.5HG0490500	Laminin subunit gamma-1	NA	NA	NA	NA
HORVU.MOREX.r3.5HG0490620	Protein kinase family protein, putative, expressed	NA	NA	NA	NA
HORVU.MOREX.r3.5HG0490780	pre-mRNA-processing-splicing factor-like protein	NA	NA	NA	NA
HORVU.MOREX.r3.5HG0490870	Tyrosine--tRNA ligase	NA	NA	NA	NA
HORVU.MOREX.r3.5HG0490880	Leucine-rich repeat transmembrane protein kinase	NA	NA	NA	NA
HORVU.MOREX.r3.5HG0490890	Beta-glucosidase, putative	2.54526	0.494992	0.147289	0.98602
HORVU.MOREX.r3.5HG0491120	plant/protein (Protein of unknown function, DUF538)	2.66902	0.00665291	2.25786	0.0584538
HORVU.MOREX.r3.5HG0491150	Cinnamoyl-CoA reductase 4	NA	NA	NA	NA
HORVU.MOREX.r3.5HG0491160	Cinnamoyl-CoA reductase 4	0	NA	-0.144306	NA
HORVU.MOREX.r3.5HG0491170	Protein FAR1-RELATED SEQUENCE 5	NA	NA	NA	NA
HORVU.MOREX.r3.5HG0491240	B3 domain-containing protein	NA	NA	NA	NA
HORVU.MOREX.r3.5HG0491400	cysteine-rich RLK (RECEPTOR-like protein kinase) 28	NA	NA	NA	NA
HORVU.MOREX.r3.5HG0491450	NAD(P)-binding Rossmann-fold superfamily protein	-2.5389	0.629848	1.91361	0.745612
HORVU.MOREX.r3.5HG0491460	Werner Syndrome-like exonuclease	NA	NA	NA	NA
HORVU.MOREX.r3.5HG0491640	B3 domain-containing protein	NA	NA	NA	NA
HORVU.MOREX.r3.5HG0491650	B3 domain-containing protein	NA	NA	NA	NA
HORVU.MOREX.r3.5HG0491760	G-box binding factor 1	NA	NA	NA	NA
HORVU.MOREX.r3.5HG0491780	Dual specificity protein phosphatase 1	NA	NA	NA	NA
HORVU.MOREX.r3.5HG0491830	Ribonuclease H-like superfamily protein	NA	NA	NA	NA
HORVU.MOREX.r3.5HG0491960	(RAP Annotation release2) Conserved hypothetical protein	0	1	0.653239	0.000801526
HORVU.MOREX.r3.5HG0492050	zinc finger FYVE domain protein	NA	NA	NA	NA
HORVU.MOREX.r3.5HG0492120	NAC (No Apical Meristem) domain transcriptional regulator superfamily protein	NA	NA	NA	NA
HORVU.MOREX.r3.5HG0492130	F-box protein	0	1	0.454103	0.338214
HORVU.MOREX.r3.5HG0492150	kinase interacting (KIP1-like) family protein	-1.38772	NA	0	NA
HORVU.MOREX.r3.5HG0492390	Cysteine protease, putative	0	NA	3.33355	NA
HORVU.MOREX.r3.5HG0492430	F-box protein	NA	NA	NA	NA
HORVU.MOREX.r3.5HG0492520	myosin heavy chain, embryonic smooth protein	NA	NA	NA	NA
HORVU.MOREX.r3.5HG0492550	BRI1 suppressor 1 (BSU1)-like 3	NA	NA	NA	NA
HORVU.MOREX.r3.5HG0492580	basic helix-loop-helix (bHLH) DNA-binding superfamily protein	NA	NA	NA	NA
HORVU.MOREX.r3.5HG0492680	Receptor-like kinase	NA	NA	NA	NA
HORVU.MOREX.r3.5HG0492690	GPI-anchored adhesin-like protein, putative (DUF3741)	NA	NA	NA	NA
HORVU.MOREX.r3.5HG0492700	Mitochondrial carrier protein-like	0	NA	2.15835	NA
HORVU.MOREX.r3.5HG0492770	Basic helix-loop-helix transcription factor	NA	NA	NA	NA
HORVU.MOREX.r3.5HG0492830	Laminin subunit gamma-1	NA	NA	NA	NA
HORVU.MOREX.r3.5HG0492840	WD-repeat protein	NA	NA	NA	NA
HORVU.MOREX.r3.5HG0492880	Protein Ycf2	NA	NA	NA	NA
HORVU.MOREX.r3.5HG0492890	RADIALIS-like transcription factor	1.97678	NA	0	NA
HORVU.MOREX.r3.5HG0492940	RADIALIS-like transcription factor	NA	NA	NA	NA
HORVU.MOREX.r3.5HG0493000	Bifunctional protein FolD	NA	NA	NA	NA
HORVU.MOREX.r3.5HG0493130	Transcription factor GTE8	5.50267	0.222088	0	1
HORVU.MOREX.r3.5HG0493210	disease resistance protein (TIR-NBS-LRR class)	-3.52709	NA	3.81606	NA
HORVU.MOREX.r3.5HG0493220	C-repeat binding factor 6	NA	NA	NA	NA
HORVU.MOREX.r3.5HG0493280	F-box protein	0	NA	4.58082	NA
HORVU.MOREX.r3.5HG0493290	F-box protein	-2.14101	NA	0	NA
HORVU.MOREX.r3.5HG0493300	F-box protein	0	1	-0.11416	0.863269
HORVU.MOREX.r3.5HG0493340	Werner Syndrome-like exonuclease	NA	NA	NA	NA
HORVU.MOREX.r3.5HG0493420	Werner Syndrome-like exonuclease	NA	NA	NA	NA
HORVU.MOREX.r3.5HG0493440	2-oxoglutarate (2OG) and Fe(II)-dependent oxygenase superfamily protein	0	NA	-3.82547	NA
HORVU.MOREX.r3.5HG0493460	Carbonic anhydrase	-2.4708	NA	-3.79476	NA
HORVU.MOREX.r3.5HG0493600	ARM repeat superfamily protein	NA	NA	NA	NA
HORVU.MOREX.r3.5HG0493730	LINE-1 reverse transcriptase-like protein	NA	NA	NA	NA
HORVU.MOREX.r3.5HG0493760	SKP1-like protein	3.69501	0.00708285	0.386071	0.329975
HORVU.MOREX.r3.5HG0493780	F-box protein	NA	NA	NA	NA
HORVU.MOREX.r3.5HG0493820	LOB domain-containing protein, putative	0.031638	NA	-2.86933	NA
HORVU.MOREX.r3.5HG0493900	Phototropic-responsive NPH3 family protein	NA	NA	NA	NA
HORVU.MOREX.r3.5HG0494040	Auxin efflux carrier component	NA	NA	NA	NA
HORVU.MOREX.r3.5HG0494050	Purple acid phosphatase	4.53894	0.413872	-4.33978	0.488546
HORVU.MOREX.r3.5HG0494060	Serine/threonine-protein phosphatase 7 long form-like protein	NA	NA	NA	NA
HORVU.MOREX.r3.5HG0494300	Transducin/WD40 repeat-like superfamily protein	NA	NA	NA	NA
HORVU.MOREX.r3.5HG0494340	F-box domain containing protein, expressed	NA	NA	NA	NA
HORVU.MOREX.r3.5HG0494350	F-box protein	-3.02871	NA	0	NA
HORVU.MOREX.r3.5HG0494410	Eukaryotic aspartyl protease family protein	NA	NA	NA	NA
HORVU.MOREX.r3.5HG0494540	GRF zinc finger family protein	NA	NA	NA	NA
HORVU.MOREX.r3.5HG0494560	Bidirectional sugar transporter SWEET	NA	NA	NA	NA
HORVU.MOREX.r3.5HG0494590	ubiquitin hydrolase	1.03988	0.751556	4.4508	0.162569
HORVU.MOREX.r3.5HG0494600	TPX2 (targeting protein for Xklp2) protein family	NA	NA	NA	NA
HORVU.MOREX.r3.5HG0494630	Dedicator of cytokinesis protein 9	0	1	0.23529	0.899249
HORVU.MOREX.r3.5HG0494640	RAPT-1	NA	NA	NA	NA
HORVU.MOREX.r3.5HG0494660	Superoxide dismutase [Cu-Zn]	NA	NA	NA	NA
HORVU.MOREX.r3.5HG0494710	F-box protein	5.63514	0.0204638	1.43237	0.623185
HORVU.MOREX.r3.5HG0494830	Ethylene-responsive transcription factor	NA	NA	NA	NA
HORVU.MOREX.r3.5HG0494930	F-box family protein	NA	NA	NA	NA
HORVU.MOREX.r3.5HG0494940	F-box family protein	NA	NA	NA	NA
HORVU.MOREX.r3.5HG0495090	basic helix-loop-helix (bHLH) DNA-binding superfamily protein	0	NA	1.76194	NA
HORVU.MOREX.r3.5HG0495270	Werner Syndrome-like exonuclease	NA	NA	NA	NA
HORVU.MOREX.r3.5HG0495290	ABRE binding factor 4	NA	NA	NA	NA
HORVU.MOREX.r3.5HG0495320	F-box and associated interaction domains-containing protein	2.41679	NA	4.25571	NA
HORVU.MOREX.r3.5HG0495450	LINE-1 reverse transcriptase-like protein	NA	NA	NA	NA
HORVU.MOREX.r3.5HG0495500	Mitogen-activated protein kinase	3.41845	0.328428	5.07883	0.155659
HORVU.MOREX.r3.5HG0495620	Strictosidine synthase family protein	NA	NA	NA	NA
HORVU.MOREX.r3.5HG0495720	Protein kinase superfamily protein	NA	NA	NA	NA
HORVU.MOREX.r3.5HG0495960	Flotillin-1	2.1527	0.271921	-0.847301	0.679942
HORVU.MOREX.r3.5HG0496060	Flotillin-1	4.30268	0.0319358	0.302706	0.907112
HORVU.MOREX.r3.5HG0496070	Werner Syndrome-like exonuclease	NA	NA	NA	NA
HORVU.MOREX.r3.5HG0496080	AP2-like ethylene-responsive transcription factor	0	NA	-3.12064	NA
HORVU.MOREX.r3.5HG0496180	NBS-LRR disease resistance protein, putative, expressed	NA	NA	NA	NA
HORVU.MOREX.r3.5HG0496190	NBS-LRR disease resistance protein, putative, expressed	NA	NA	NA	NA
HORVU.MOREX.r3.5HG0496510	Plant/T31B5-30 protein	NA	NA	NA	NA
HORVU.MOREX.r3.5HG0496530	Dirigent protein	NA	NA	NA	NA
HORVU.MOREX.r3.5HG0496550	Protein FAR1-RELATED SEQUENCE 5	NA	NA	NA	NA
HORVU.MOREX.r3.5HG0496580	LINE-1 reverse transcriptase like	NA	NA	NA	NA
HORVU.MOREX.r3.5HG0496680	Sister chromatid cohesion 1 protein	-2.84161	NA	0	NA
HORVU.MOREX.r3.5HG0496700	F-box domain containing protein, expressed	0	NA	1.22807	NA
HORVU.MOREX.r3.5HG0496730	Glutathione S-transferase T3	NA	NA	NA	NA
HORVU.MOREX.r3.5HG0496830	CsAtPR5, putative, expressed	1.34889	NA	0	NA
HORVU.MOREX.r3.5HG0496840	CsAtPR5	1.34097	0.756024	0	1
HORVU.MOREX.r3.5HG0496920	Ethylene-responsive transcription factor	NA	NA	NA	NA
HORVU.MOREX.r3.5HG0496990	Polynucleotidyl transferase, ribonuclease H-like superfamily protein	NA	NA	NA	NA
HORVU.MOREX.r3.5HG0497050	Serine/threonine-protein phosphatase 7 long form-like protein	NA	NA	NA	NA
HORVU.MOREX.r3.5HG0497060	FAR1-related sequence 10	NA	NA	NA	NA
HORVU.MOREX.r3.5HG0497090	Reverse transcriptase	NA	NA	NA	NA
HORVU.MOREX.r3.5HG0497120	Ethylene-responsive transcription factor	NA	NA	NA	NA
HORVU.MOREX.r3.5HG0497260	Serine carboxypeptidase family protein	NA	NA	NA	NA
HORVU.MOREX.r3.5HG0497270	Eukaryotic translation initiation factor 3 subunit G	5.13384	0.0937883	1.89457	0.622608
HORVU.MOREX.r3.5HG0497300	Ring finger protein, putative	NA	NA	NA	NA
HORVU.MOREX.r3.5HG0497320	Ring finger protein, putative	NA	NA	NA	NA
HORVU.MOREX.r3.5HG0497430	3-ketoacyl-CoA synthase	2.34039	0.393743	4.70915	0.1101
HORVU.MOREX.r3.5HG0497440	3-ketoacyl-CoA synthase	2.71551	0.372995	3.76042	0.290589
HORVU.MOREX.r3.5HG0497580	CRT-binding factor	0	NA	1.09782	NA
HORVU.MOREX.r3.5HG0497730	Alanine--tRNA ligase	NA	NA	NA	NA
HORVU.MOREX.r3.5HG0497860	Benzyl alcohol O-benzoyltransferase	7.21436	1.44357e-07	7.05816	5.85809e-06
HORVU.MOREX.r3.5HG0497880	Hyp O-arabinosyltransferase homolog	NA	NA	NA	NA
HORVU.MOREX.r3.5HG0498090	Ethylene-responsive transcription factor	NA	NA	NA	NA
HORVU.MOREX.r3.5HG0498350	Ribonuclease H-like superfamily protein	NA	NA	NA	NA
HORVU.MOREX.r3.5HG0498400	Ricin B lectin domain-containing protein	-0.552404	NA	2.24108	NA
HORVU.MOREX.r3.5HG0498450	Myb/SANT-like DNA-binding domain protein	NA	NA	NA	NA
HORVU.MOREX.r3.5HG0498570	Ulp1 protease family, C-terminal catalytic domain containing protein	-2.81537	0.0914897	0.740409	0.51454
HORVU.MOREX.r3.5HG0498620	Protein Mei2	NA	NA	NA	NA
HORVU.MOREX.r3.5HG0498680	RAPT-1	NA	NA	NA	NA
HORVU.MOREX.r3.5HG0498780	NADPH-dependent thioredoxin reductase 3	NA	NA	NA	NA
HORVU.MOREX.r3.5HG0498790	histone acetyltransferase of the CBP family 12	NA	NA	NA	NA
HORVU.MOREX.r3.5HG0498930	Werner Syndrome-like exonuclease	NA	NA	NA	NA
HORVU.MOREX.r3.5HG0499040	Serine/threonine-protein phosphatase 7 long form-like protein	NA	NA	NA	NA
HORVU.MOREX.r3.5HG0499130	O-acyltransferase WSD1	NA	NA	NA	NA
HORVU.MOREX.r3.5HG0499180	Leucine-rich repeat receptor-like kinase	NA	NA	NA	NA
HORVU.MOREX.r3.5HG0499240	protein kinase family protein	NA	NA	NA	NA
HORVU.MOREX.r3.5HG0499260	O-acyltransferase WSD1	NA	NA	NA	NA
HORVU.MOREX.r3.5HG0499270	Regulator of chromosome condensation (RCC1) family with FYVEzinc finger domain	NA	NA	NA	NA
HORVU.MOREX.r3.5HG0499310	O-acyltransferase WSD1	NA	NA	NA	NA
HORVU.MOREX.r3.5HG0499330	No-apical-meristem-associated carboxy-terminal domain protein	NA	NA	NA	NA
HORVU.MOREX.r3.5HG0499420	IQ-domain 28	NA	NA	NA	NA
HORVU.MOREX.r3.5HG0499430	HVA22-like protein	NA	NA	NA	NA
HORVU.MOREX.r3.5HG0499470	Peroxidase	-2.13882	0.676529	-3.36243	0.502584
HORVU.MOREX.r3.5HG0499500	Epstein-Barr virus EBNA-1-like protein	NA	NA	NA	NA
HORVU.MOREX.r3.5HG0499540	Methylthioribose-1-phosphate isomerase	NA	NA	NA	NA
HORVU.MOREX.r3.5HG0499720	Acetyl-coenzyme A carboxylase carboxyl transferase subunit alpha	NA	NA	NA	NA
HORVU.MOREX.r3.5HG0499960	Short-chain dehydrogenase/reductase 3	0.0971531	NA	0	NA
HORVU.MOREX.r3.5HG0500070	ArfGap/RecO-like zinc finger domain-containing protein	NA	NA	NA	NA
HORVU.MOREX.r3.5HG0500160	Glutathione S-transferase T3	NA	NA	NA	NA
HORVU.MOREX.r3.5HG0500170	Sodium/potassium-transporting ATPase subunit alpha	NA	NA	NA	NA
HORVU.MOREX.r3.5HG0500190	Defensin	3.5826	0.269045	3.19249	0.402206
HORVU.MOREX.r3.5HG0500310	Uracil phosphoribosyltransferase	NA	NA	NA	NA
HORVU.MOREX.r3.5HG0500330	Myb/SANT-like DNA-binding domain protein	NA	NA	NA	NA
HORVU.MOREX.r3.5HG0500340	Uracil phosphoribosyltransferase	NA	NA	NA	NA
HORVU.MOREX.r3.5HG0500420	Glucan endo-1,3-beta-glucosidase	NA	NA	NA	NA
HORVU.MOREX.r3.5HG0500550	Homeobox leucine zipper protein	-2.21778	NA	0	NA
HORVU.MOREX.r3.5HG0500620	GRF zinc finger family protein	NA	NA	NA	NA
HORVU.MOREX.r3.5HG0500750	ARM repeat superfamily protein	NA	NA	NA	NA
HORVU.MOREX.r3.5HG0500790	cytochrome P450, family 702, subfamily A, polypeptide 6	NA	NA	NA	NA
HORVU.MOREX.r3.5HG0500810	Ribosomal RNA large subunit methyltransferase E	NA	NA	NA	NA
HORVU.MOREX.r3.5HG0500840	Ubiquitin carboxyl-terminal hydrolase-like protein	5.2688	0.330657	0	1
HORVU.MOREX.r3.5HG0500970	histone acetyltransferase of the TAFII250 family 2	NA	NA	NA	NA
HORVU.MOREX.r3.5HG0500980	Glutamate synthase [NADPH] small chain	NA	NA	NA	NA
HORVU.MOREX.r3.5HG0500990	ABC transporter family protein	5.42115	0.242208	0	1
HORVU.MOREX.r3.5HG0501000	paired amphipathic helix Sin3-like protein	0.0400788	1	1.10993	0.683215
HORVU.MOREX.r3.5HG0501130	Ethylene-responsive transcription factor	NA	NA	NA	NA
HORVU.MOREX.r3.5HG0501340	TATA-box-binding protein 2	NA	NA	NA	NA
HORVU.MOREX.r3.5HG0501570	phosphoribosylanthranilate isomerase 1	-0.326479	NA	3.39258	NA
HORVU.MOREX.r3.5HG0501630	Fatty acyl-CoA reductase	NA	NA	NA	NA
HORVU.MOREX.r3.5HG0501700	ArfGap/RecO-like zinc finger domain-containing protein	NA	NA	NA	NA
HORVU.MOREX.r3.5HG0501740	Stress up-regulated Nod 19 protein	5.78231	0.0202882	-1.02945	0.755572
HORVU.MOREX.r3.5HG0501820	Protein kinase	3.61034	0.0196521	1.34354	0.111432
HORVU.MOREX.r3.5HG0501830	NBS-LRR-like resistance protein	NA	NA	NA	NA
HORVU.MOREX.r3.5HG0501860	Werner Syndrome-like exonuclease	NA	NA	NA	NA
HORVU.MOREX.r3.5HG0501910	myosin heavy chain, embryonic smooth protein	NA	NA	NA	NA
HORVU.MOREX.r3.5HG0502010	Translation initiation factor IF-2	NA	NA	NA	NA
HORVU.MOREX.r3.5HG0502090	SAUR-like auxin-responsive protein family, putative	NA	NA	NA	NA
HORVU.MOREX.r3.5HG0502100	SAUR auxin-responsive family protein	1.19436	0.519183	1.85622	0.40887
HORVU.MOREX.r3.5HG0502120	SAUR-like auxin-responsive protein family	-0.140096	0.9722	1.12142	0.664865
HORVU.MOREX.r3.5HG0502150	ATP-dependent DNA helicase pif1	NA	NA	NA	NA
HORVU.MOREX.r3.5HG0502240	SAUR auxin-responsive family protein	0	NA	0.401151	NA
HORVU.MOREX.r3.5HG0502270	CASP-like protein	0.641438	0.904337	4.92707	0.241218
HORVU.MOREX.r3.5HG0502290	Growth-regulating factor	NA	NA	NA	NA
HORVU.MOREX.r3.5HG0502330	Serine/threonine-protein phosphatase 7 long form-like protein	NA	NA	NA	NA
HORVU.MOREX.r3.5HG0502340	SAUR-like auxin-responsive protein family, putative	0.474346	0.902481	0.296105	0.944372
HORVU.MOREX.r3.5HG0502380	Reverse transcriptase	NA	NA	NA	NA
HORVU.MOREX.r3.5HG0502390	Ankyrin repeat family protein	NA	NA	NA	NA
HORVU.MOREX.r3.5HG0502400	Ankyrin repeat family protein	NA	NA	NA	NA
HORVU.MOREX.r3.5HG0502430	SAUR-like auxin-responsive protein family, putative	0.658325	0.70042	0.459465	0.81874
HORVU.MOREX.r3.5HG0502460	SAUR-like auxin-responsive protein family	4.2553	0.0641229	2.11768	0.410254
HORVU.MOREX.r3.5HG0502520	SAUR-like auxin-responsive protein family	5.17469	0.000113376	0.153717	0.942828
HORVU.MOREX.r3.5HG0502620	F-box family protein	NA	NA	NA	NA
HORVU.MOREX.r3.5HG0502790	Flavin-containing monooxygenase	NA	NA	NA	NA
HORVU.MOREX.r3.5HG0502800	NADH-quinone oxidoreductase subunit N	NA	NA	NA	NA
HORVU.MOREX.r3.5HG0502820	3-oxoacyl-[acyl-carrier-protein] synthase 3	NA	NA	NA	NA
HORVU.MOREX.r3.5HG0502830	Flavin-containing monooxygenase	NA	NA	NA	NA
HORVU.MOREX.r3.5HG0502850	ATP-dependent rRNA helicase spb4	NA	NA	NA	NA
HORVU.MOREX.r3.5HG0502900	Zinc finger-like protein	-4.44503	NA	0	NA
HORVU.MOREX.r3.5HG0502960	Protein DETOXIFICATION	-2.62071	0.327385	-1.58193	0.605526
HORVU.MOREX.r3.5HG0503020	Senescence/dehydration-associated-like protein	NA	NA	NA	NA
HORVU.MOREX.r3.5HG0503100	Serine protease HTRA1	0	NA	2.06806	NA
HORVU.MOREX.r3.5HG0503130	Auxin-induced protein 5NG4	NA	NA	NA	NA
HORVU.MOREX.r3.5HG0503220	NADH-quinone oxidoreductase subunit B 1	NA	NA	NA	NA
HORVU.MOREX.r3.5HG0503230	F-box family protein	0.963565	0.59962	4.09232	0.0620322
HORVU.MOREX.r3.5HG0503240	F-box family protein	-2.15684	NA	0	NA
HORVU.MOREX.r3.5HG0503250	F-box family protein	2.28914	NA	0	NA
HORVU.MOREX.r3.5HG0503260	BTB/POZ domain containing protein	NA	NA	NA	NA
HORVU.MOREX.r3.5HG0503300	Receptor-kinase, putative	NA	NA	NA	NA
HORVU.MOREX.r3.5HG0503340	Kinase	NA	NA	NA	NA
HORVU.MOREX.r3.5HG0503380	Receptor-kinase, putative	NA	NA	NA	NA
HORVU.MOREX.r3.5HG0503400	Receptor-kinase, putative	NA	NA	NA	NA
HORVU.MOREX.r3.5HG0503420	Receptor-kinase, putative	NA	NA	NA	NA
HORVU.MOREX.r3.5HG0503440	Receptor-kinase, putative	NA	NA	NA	NA
HORVU.MOREX.r3.5HG0503450	Receptor-kinase, putative	NA	NA	NA	NA
HORVU.MOREX.r3.5HG0503600	Myb/SANT-like DNA-binding domain protein	NA	NA	NA	NA
HORVU.MOREX.r3.5HG0503680	Leucine-rich repeat receptor-like protein kinase family protein	-1.42083	0.622528	0	1
HORVU.MOREX.r3.5HG0503700	LINE-1 reverse transcriptase-like protein	NA	NA	NA	NA
HORVU.MOREX.r3.5HG0503730	3-ketoacyl-CoA synthase	1.97678	NA	0	NA
HORVU.MOREX.r3.5HG0503770	Serine/threonine protein phosphatase 7 long form isogeny	NA	NA	NA	NA
HORVU.MOREX.r3.5HG0503810	Zinc finger MYM-type-like protein	NA	NA	NA	NA
HORVU.MOREX.r3.5HG0503870	small G protein family protein / RhoGAP family protein	0	NA	1.87084	NA
HORVU.MOREX.r3.5HG0503960	Glutathione S-transferase T3	NA	NA	NA	NA
HORVU.MOREX.r3.5HG0504000	DEP domain-containing protein 5	0	1	0.54217	0.530986
HORVU.MOREX.r3.5HG0504010	Werner Syndrome-like exonuclease	NA	NA	NA	NA
HORVU.MOREX.r3.5HG0504060	Werner Syndrome-like exonuclease	NA	NA	NA	NA
HORVU.MOREX.r3.5HG0504230	B3 domain-containing protein	NA	NA	NA	NA
HORVU.MOREX.r3.5HG0504300	Protein transport protein Sec61 subunit gamma	NA	NA	NA	NA
HORVU.MOREX.r3.5HG0504330	Protein PLASTID MOVEMENT IMPAIRED 1	3.34479	0.0158791	2.36466	0.107058
HORVU.MOREX.r3.5HG0504390	FBD-associated F-box protein	-2.09184	NA	3.1546	NA
HORVU.MOREX.r3.5HG0504460	Cortactin-binding protein 2	NA	NA	NA	NA
HORVU.MOREX.r3.5HG0504490	RECQ helicase L2	NA	NA	NA	NA
HORVU.MOREX.r3.5HG0504610	Anthocyanin 3'-O-beta-glucosyltransferase	NA	NA	NA	NA
HORVU.MOREX.r3.5HG0504730	Leucine-rich repeat protein kinase family protein	NA	NA	NA	NA
HORVU.MOREX.r3.5HG0504740	DNA topoisomerase	NA	NA	NA	NA
HORVU.MOREX.r3.5HG0504840	transmembrane protein, putative (DUF594)	-0.0707003	0.983408	-0.302119	0.818059
HORVU.MOREX.r3.5HG0504860	LINE-1 reverse transcriptase-like protein	NA	NA	NA	NA
HORVU.MOREX.r3.5HG0504880	Ribonuclease H-like superfamily protein	NA	NA	NA	NA
HORVU.MOREX.r3.5HG0504900	Glutathione S-transferase T3	NA	NA	NA	NA
HORVU.MOREX.r3.5HG0505000	SKP1-like protein 4	0	1	1.62306	2.29632e-05
HORVU.MOREX.r3.5HG0505050	BTB/POZ domain-containing family protein	5.0909	0.350079	3.56186	0.588716
HORVU.MOREX.r3.5HG0505080	BTB/POZ domain-containing family protein	0	NA	2.78371	NA
HORVU.MOREX.r3.5HG0505170	Pol polyprotein	NA	NA	NA	NA
HORVU.MOREX.r3.5HG0505260	UvrABC system protein A	NA	NA	NA	NA
HORVU.MOREX.r3.5HG0505280	BTB/POZ domain containing protein	NA	NA	NA	NA
HORVU.MOREX.r3.5HG0505350	RING/U-box superfamily protein	NA	NA	NA	NA
HORVU.MOREX.r3.5HG0505360	Transposase	NA	NA	NA	NA
HORVU.MOREX.r3.5HG0505400	BTB/POZ and MATH domain-containing protein 2	NA	NA	NA	NA
HORVU.MOREX.r3.5HG0505420	BTB/POZ and MATH domain-containing protein 2	NA	NA	NA	NA
HORVU.MOREX.r3.5HG0505450	BTB/POZ and MATH domain-containing protein 2	NA	NA	NA	NA
HORVU.MOREX.r3.5HG0505480	2-hydroxy-6-oxo-2,4-heptadienoate hydrolase	NA	NA	NA	NA
HORVU.MOREX.r3.5HG0505610	LINE-1 reverse transcriptase-like protein	NA	NA	NA	NA
HORVU.MOREX.r3.5HG0505650	Werner Syndrome-like exonuclease	NA	NA	NA	NA
HORVU.MOREX.r3.5HG0505660	Fatty acyl-CoA reductase	NA	NA	NA	NA
HORVU.MOREX.r3.5HG0505680	RNA-binding protein	NA	NA	NA	NA
HORVU.MOREX.r3.5HG0505810	Werner Syndrome-like exonuclease	NA	NA	NA	NA
HORVU.MOREX.r3.5HG0505820	DNA topoisomerase, type IA, core	1.14111	0.793075	0.271087	0.968952
HORVU.MOREX.r3.5HG0505840	MATH domain/coiled-coil protein	NA	NA	NA	NA
HORVU.MOREX.r3.5HG0505900	B3 domain-containing protein	NA	NA	NA	NA
HORVU.MOREX.r3.5HG0506000	Receptor-like protein kinase	0	NA	4.92224	NA
HORVU.MOREX.r3.5HG0506010	protein kinase family protein	NA	NA	NA	NA
HORVU.MOREX.r3.5HG0506030	Piezo-type mechanosensitive ion channel component 2	NA	NA	NA	NA
HORVU.MOREX.r3.5HG0506110	Protein kinase family protein	NA	NA	NA	NA
HORVU.MOREX.r3.5HG0506120	RING/U-box superfamily protein	NA	NA	NA	NA
HORVU.MOREX.r3.5HG0506130	Receptor-like protein kinase	0	NA	-2.60862	NA
HORVU.MOREX.r3.5HG0506170	Receptor-like protein kinase	0	1	-4.5362	8.26076e-15
HORVU.MOREX.r3.5HG0506260	BED zinc finger,hAT family dimerization domain	NA	NA	NA	NA
HORVU.MOREX.r3.5HG0506280	F-box family protein	0	NA	1.74564	NA
HORVU.MOREX.r3.5HG0506320	P-loop containing nucleoside triphosphate hydrolases superfamily protein	NA	NA	NA	NA
HORVU.MOREX.r3.5HG0506400	myosin heavy chain, embryonic smooth protein	NA	NA	NA	NA
HORVU.MOREX.r3.5HG0506420	SKP1-like protein	NA	NA	NA	NA
HORVU.MOREX.r3.5HG0506750	Structural maintenance of chromosomes family protein	0	NA	2.4873	NA
HORVU.MOREX.r3.5HG0506810	Protein kinase family protein	NA	NA	NA	NA
HORVU.MOREX.r3.5HG0507120	Protein FAR1-RELATED SEQUENCE 3	NA	NA	NA	NA
HORVU.MOREX.r3.5HG0507140	Protein FAR1-RELATED SEQUENCE 5	NA	NA	NA	NA
HORVU.MOREX.r3.5HG0507150	Werner Syndrome-like exonuclease	NA	NA	NA	NA
HORVU.MOREX.r3.5HG0507190	protein kinase family protein	NA	NA	NA	NA
HORVU.MOREX.r3.5HG0507210	F-box protein	NA	NA	NA	NA
HORVU.MOREX.r3.5HG0507220	Ubiquitin	0	NA	2.4873	NA
HORVU.MOREX.r3.5HG0507250	Werner Syndrome-like exonuclease	NA	NA	NA	NA
HORVU.MOREX.r3.5HG0507350	Leucine-rich repeat receptor-like protein kinase	3.63913	0.311299	4.88656	0.194924
HORVU.MOREX.r3.5HG0507510	SKP1-like protein	2.47966	5.45932e-11	0.114741	0.853893
HORVU.MOREX.r3.5HG0507620	Coiled-coil domain-containing protein 96	NA	NA	NA	NA
HORVU.MOREX.r3.5HG0507670	NAM-like protein-like	NA	NA	NA	NA
HORVU.MOREX.r3.5HG0507690	Galactose oxidase/kelch repeat superfamily protein	NA	NA	NA	NA
HORVU.MOREX.r3.5HG0507740	Superoxide dismutase [Cu-Zn]	3.15197	0.599854	4.71422	0.448079
HORVU.MOREX.r3.5HG0507930	Blue copper protein	4.22193	0.294402	-1.12948	0.83469
HORVU.MOREX.r3.5HG0508220	ATP binding cassette subfamily B4	-1.15775	0.776852	0	1
HORVU.MOREX.r3.5HG0508290	Exostosin family-like protein	NA	NA	NA	NA
HORVU.MOREX.r3.5HG0508400	Myb transcription factor	4.57087	NA	0	NA
HORVU.MOREX.r3.5HG0508540	glutathione S-transferase THETA 3	NA	NA	NA	NA
HORVU.MOREX.r3.5HG0508570	NAC (No Apical Meristem) domain transcriptional regulator superfamily protein	NA	NA	NA	NA
HORVU.MOREX.r3.5HG0508700	Basic helix-loop-helix transcription factor	-2.52327	0.679363	0	1
HORVU.MOREX.r3.5HG0508720	Serine/threonine-protein kinase TAO1	1.65389	0.394922	-0.492378	0.731994
HORVU.MOREX.r3.5HG0508740	LINE-1 reverse transcriptase isogeny	NA	NA	NA	NA
HORVU.MOREX.r3.5HG0508980	zinc finger MYM-type-like protein	NA	NA	NA	NA
HORVU.MOREX.r3.5HG0509030	Pentatricopeptide repeat-containing protein	-4.06229	NA	2.48231	NA
HORVU.MOREX.r3.5HG0509100	Zinc finger MYM-type-like protein	NA	NA	NA	NA
HORVU.MOREX.r3.5HG0509110	TTF-type zinc finger protein with HAT dimerization domain-containing protein	NA	NA	NA	NA
HORVU.MOREX.r3.5HG0509220	Transducin/WD40 repeat protein	2.58066	NA	3.24013	NA
HORVU.MOREX.r3.5HG0509240	Strictosidine synthase family protein	-3.68251	NA	0	NA
HORVU.MOREX.r3.5HG0509270	Chalcone synthase	-3.38085	NA	2.62007	NA
HORVU.MOREX.r3.5HG0509440	Ubiquitin carboxyl-terminal hydrolase 10	NA	NA	NA	NA
HORVU.MOREX.r3.5HG0509450	Enolase	NA	NA	NA	NA
HORVU.MOREX.r3.5HG0509480	Invertase/pectin methylesterase inhibitor family protein	NA	NA	NA	NA
HORVU.MOREX.r3.5HG0509490	Arginine decarboxylase proenzyme	NA	NA	NA	NA
HORVU.MOREX.r3.5HG0509510	protein kinase family protein	NA	NA	NA	NA
HORVU.MOREX.r3.5HG0509530	E3 ubiquitin protein ligase DRIP2	NA	NA	NA	NA
HORVU.MOREX.r3.5HG0509580	Pseudo response regulator	NA	NA	NA	NA
HORVU.MOREX.r3.5HG0509590	BTB/POZ domain containing protein, expressed	NA	NA	NA	NA
HORVU.MOREX.r3.5HG0509610	BTB/POZ domain containing protein, expressed	1.87913	0.380597	0.142193	0.928045
HORVU.MOREX.r3.5HG0509630	BTB/POZ domain containing protein, expressed	0	1	-0.974887	0.824661
HORVU.MOREX.r3.5HG0509660	Imidazole glycerol phosphate synthase subunit HisH 1	0	1	-2.78253	0.675626
HORVU.MOREX.r3.5HG0509700	BTB/POZ domain containing protein, expressed	NA	NA	NA	NA
HORVU.MOREX.r3.5HG0509730	Auxin-responsive protein	0	1	2.48256	0.115103
HORVU.MOREX.r3.5HG0509770	nuclear RNA polymerase D1A	NA	NA	NA	NA
HORVU.MOREX.r3.5HG0509850	Transcription factor jumonji (JmjC) domain protein	NA	NA	NA	NA
HORVU.MOREX.r3.5HG0510040	myosin heavy chain, embryonic smooth protein	NA	NA	NA	NA
HORVU.MOREX.r3.5HG0510220	Seed maturation protein/ Late embryogenesis abundant protein	0	NA	2.15835	NA
HORVU.MOREX.r3.5HG0510310	Ethylene-responsive transcription factor, putative	NA	NA	NA	NA
HORVU.MOREX.r3.5HG0510420	Glutathione S-transferase T3	NA	NA	NA	NA
HORVU.MOREX.r3.5HG0510570	ATP-dependent DNA helicase pif1	NA	NA	NA	NA
HORVU.MOREX.r3.5HG0510610	F-box domain containing protein	4.90649	0.122143	-2.83245	0.446346
HORVU.MOREX.r3.5HG0510670	DNA topoisomerase	NA	NA	NA	NA
HORVU.MOREX.r3.5HG0510680	ArfGap/RecO-like zinc finger domain-containing protein	NA	NA	NA	NA
HORVU.MOREX.r3.5HG0510690	B3 domain-containing protein	NA	NA	NA	NA
HORVU.MOREX.r3.5HG0510720	RNA-directed DNA polymerase (Reverse transcriptase)	NA	NA	NA	NA
HORVU.MOREX.r3.5HG0511070	Peroxisome proliferator-activated receptor gamma coactivator 1-alpha	NA	NA	NA	NA
HORVU.MOREX.r3.5HG0511250	MADS-box transcription factor	NA	NA	NA	NA
HORVU.MOREX.r3.5HG0511270	alpha-1 tubulin	NA	NA	NA	NA
HORVU.MOREX.r3.5HG0511290	protein kinase family protein	NA	NA	NA	NA
HORVU.MOREX.r3.5HG0511690	carboxyl-terminal peptidase, putative (DUF239)	NA	NA	NA	NA
HORVU.MOREX.r3.5HG0511780	NAC (No Apical Meristem) domain transcriptional regulator superfamily protein	NA	NA	NA	NA
HORVU.MOREX.r3.5HG0511980	Leucine-rich repeat (LRR) family protein	0.636442	0.800303	1.02997	0.704984
HORVU.MOREX.r3.5HG0511990	cell cycle checkpoint control protein family	NA	NA	NA	NA
HORVU.MOREX.r3.5HG0512090	Protein FAR1-RELATED SEQUENCE 5	NA	NA	NA	NA
HORVU.MOREX.r3.5HG0512130	2-C-methyl-D-erythritol 2,4-cyclodiphosphate synthase	2.41683	NA	0	NA
HORVU.MOREX.r3.5HG0512300	protein kinase family protein	NA	NA	NA	NA
HORVU.MOREX.r3.5HG0512390	Gibberellin-regulated protein 1	0.46623	0.758384	2.52059	0.0151771
HORVU.MOREX.r3.5HG0512450	Peroxidase	NA	NA	NA	NA
HORVU.MOREX.r3.5HG0512460	Peroxidase	NA	NA	NA	NA
HORVU.MOREX.r3.5HG0512470	Peroxidase	NA	NA	NA	NA
HORVU.MOREX.r3.5HG0512480	Peroxidase	NA	NA	NA	NA
HORVU.MOREX.r3.5HG0512670	Serine/threonine-protein phosphatase 7 long form-like protein	NA	NA	NA	NA
HORVU.MOREX.r3.5HG0512940	Ubiquinone biosynthesis monooxygenase COQ6, mitochondrial	NA	NA	NA	NA
HORVU.MOREX.r3.5HG0513040	Ribonuclease H-like superfamily protein	NA	NA	NA	NA
HORVU.MOREX.r3.5HG0513140	Serine/threonine protein phosphatase 7 long form isogeny	NA	NA	NA	NA
HORVU.MOREX.r3.5HG0513230	DNA mismatch repair protein Msh6-1	NA	NA	NA	NA
HORVU.MOREX.r3.5HG0513390	Reverse transcriptase	NA	NA	NA	NA
HORVU.MOREX.r3.5HG0513410	AP2-like ethylene-responsive transcription factor	4.73503	NA	0	NA
HORVU.MOREX.r3.5HG0513580	Gag polyprotein	0	NA	1.2793	NA
HORVU.MOREX.r3.5HG0513640	Serine/threonine-protein phosphatase 7 long form	-0.764912	NA	-3.29087	NA
HORVU.MOREX.r3.5HG0513650	RNA-directed DNA polymerase (reverse transcriptase)-related family protein	NA	NA	NA	NA
HORVU.MOREX.r3.5HG0513750	Mitochondrial transcription termination factor family protein	NA	NA	NA	NA
HORVU.MOREX.r3.5HG0513850	Pectin acetylesterase	NA	NA	NA	NA
HORVU.MOREX.r3.5HG0513950	Zinc finger MYM-type protein 1	NA	NA	NA	NA
HORVU.MOREX.r3.5HG0514090	DNA topoisomerase	NA	NA	NA	NA
HORVU.MOREX.r3.5HG0514140	protein kinase family protein	NA	NA	NA	NA
HORVU.MOREX.r3.5HG0514150	Receptor-like kinase	0.948177	0.896635	2.74084	0.693259
HORVU.MOREX.r3.5HG0514170	F-box domain containing protein	NA	NA	NA	NA
HORVU.MOREX.r3.5HG0514200	O-glucosyltransferase rumi-like protein (DUF821)	NA	NA	NA	NA
HORVU.MOREX.r3.5HG0514270	F-box family protein	-0.288319	NA	0	NA
HORVU.MOREX.r3.5HG0514390	phospholipase-like protein (PEARLI 4) family protein	NA	NA	NA	NA
HORVU.MOREX.r3.5HG0514430	Leucine-rich repeat (LRR) family protein	NA	NA	NA	NA
HORVU.MOREX.r3.5HG0514540	DNA topoisomerase	NA	NA	NA	NA
HORVU.MOREX.r3.5HG0514750	Blue copper protein	-2.80555	NA	-3.38193	NA
HORVU.MOREX.r3.5HG0514780	Glutathione S-transferase T3	2.28914	NA	0	NA
HORVU.MOREX.r3.5HG0514830	Pentatricopeptide repeat-containing protein	0	1	1.12632	0.445465
HORVU.MOREX.r3.5HG0514900	Polynucleotidyl transferase, ribonuclease H-like superfamily protein	NA	NA	NA	NA
HORVU.MOREX.r3.5HG0514910	Myb/SANT-like DNA-binding domain protein	NA	NA	NA	NA
HORVU.MOREX.r3.5HG0515060	Ribose-5-phosphate isomerase A	5.30668	9.29588e-05	1.31747	0.0957608
HORVU.MOREX.r3.5HG0515150	F-box family protein	NA	NA	NA	NA
HORVU.MOREX.r3.5HG0515190	Inhibitor protein	0	NA	-4.12711	NA
HORVU.MOREX.r3.5HG0515250	Orotidine 5'-phosphate decarboxylase	NA	NA	NA	NA
HORVU.MOREX.r3.5HG0515280	FAR1-related sequence 10	NA	NA	NA	NA
HORVU.MOREX.r3.5HG0515360	Serpin family protein	NA	NA	NA	NA
HORVU.MOREX.r3.5HG0515420	Serine/threonine-protein phosphatase 7 long form-like protein	NA	NA	NA	NA
HORVU.MOREX.r3.5HG0515430	FAR1-related sequence 10	NA	NA	NA	NA
HORVU.MOREX.r3.5HG0515740	LRR receptor-like serine/threonine-protein kinase EFR	NA	NA	NA	NA
HORVU.MOREX.r3.5HG0515760	Leguminosin group485 secreted peptide	0	1	-1.36376	0.0101156
HORVU.MOREX.r3.5HG0515780	Leguminosin group485 secreted peptide	-0.295562	0.927743	-1.15455	0.381536
HORVU.MOREX.r3.5HG0515800	FAR1-related sequence 10	NA	NA	NA	NA
HORVU.MOREX.r3.5HG0515920	F-box protein	NA	NA	NA	NA
HORVU.MOREX.r3.5HG0516040	Werner Syndrome-like exonuclease	NA	NA	NA	NA
HORVU.MOREX.r3.5HG0516130	Non-LTR retroelement reverse transcriptase-like, putative	NA	NA	NA	NA
HORVU.MOREX.r3.5HG0516190	Pre-mRNA-splicing factor 38B	NA	NA	NA	NA
HORVU.MOREX.r3.5HG0516260	Polynucleotidyl transferase, ribonuclease H-like superfamily protein	NA	NA	NA	NA
HORVU.MOREX.r3.5HG0516320	Myb/SANT-like DNA-binding domain protein	NA	NA	NA	NA
HORVU.MOREX.r3.5HG0516500	protein kinase family protein	NA	NA	NA	NA
HORVU.MOREX.r3.5HG0516580	Zinc finger CCCH domain-containing protein 16	1.39096	0.231407	0.662298	0.619586
HORVU.MOREX.r3.5HG0516800	Serine/threonine protein phosphatase 7 long form isogeny	NA	NA	NA	NA
HORVU.MOREX.r3.5HG0516900	Jasmonate zim-domain protein	0	NA	3.04763	NA
HORVU.MOREX.r3.5HG0517220	Ethylene-responsive transcription factor	NA	NA	NA	NA
HORVU.MOREX.r3.5HG0517340	glutathione S-transferase THETA 3	NA	NA	NA	NA
HORVU.MOREX.r3.5HG0517390	Blue copper protein	0.467077	NA	-4.00274	NA
HORVU.MOREX.r3.5HG0517420	Blue copper protein	2.83617	0.433941	-2.95261	0.407025
HORVU.MOREX.r3.5HG0517430	Blue copper protein	NA	NA	NA	NA
HORVU.MOREX.r3.5HG0517730	Blue copper protein	0	1	-2.42017	0.501814
HORVU.MOREX.r3.5HG0517770	Blue copper protein	2.4168	NA	-3.74752	NA
HORVU.MOREX.r3.5HG0517910	Kinase family protein	3.99322	NA	0	NA
HORVU.MOREX.r3.5HG0517960	Proteasome subunit beta type	0	NA	2.15835	NA
HORVU.MOREX.r3.5HG0518090	Acetyl-coenzyme A carboxylase carboxyl transferase subunit beta	NA	NA	NA	NA
HORVU.MOREX.r3.5HG0518100	Serine/threonine protein phosphatase 7 long form isogeny	NA	NA	NA	NA
HORVU.MOREX.r3.5HG0518120	RAPT-1	NA	NA	NA	NA
HORVU.MOREX.r3.5HG0518270	BTB/POZ domain containing protein	NA	NA	NA	NA
HORVU.MOREX.r3.5HG0518330	Protein phosphatase 2C family protein	2.99182	NA	2.24085	NA
HORVU.MOREX.r3.5HG0518340	Myosin heavy chain-related protein, putative	-1.48741	NA	-3.01901	NA
HORVU.MOREX.r3.5HG0518360	BTB/POZ domain containing protein	1.97678	NA	0	NA
HORVU.MOREX.r3.5HG0518370	BTB/POZ domain containing protein	0	NA	0.203682	NA
HORVU.MOREX.r3.5HG0518380	BTB/POZ domain containing protein, expressed	NA	NA	NA	NA
HORVU.MOREX.r3.5HG0518390	BTB/POZ domain containing protein	1.12007	0.57238	0.804871	0.66981
HORVU.MOREX.r3.5HG0518410	BTB/POZ domain containing protein, expressed	0	NA	3.64388	NA
HORVU.MOREX.r3.5HG0518460	BTB/POZ domain containing protein, expressed	NA	NA	NA	NA
HORVU.MOREX.r3.5HG0518500	BTB/POZ domain containing protein	0	1	2.81964	0.00479522
HORVU.MOREX.r3.5HG0518660	Glycosyltransferase	0	NA	0.448958	NA
HORVU.MOREX.r3.5HG0518700	Werner syndrome-like exonuclease	NA	NA	NA	NA
HORVU.MOREX.r3.5HG0518870	Embryo defective 2735	3.40373	0.122704	-1.70111	0.407744
HORVU.MOREX.r3.5HG0518880	B3 domain protein (DUF313)	4.58089	0.190403	4.88335	0.205523
HORVU.MOREX.r3.5HG0518890	RNA-directed DNA polymerase (reverse transcriptase)-related family protein	NA	NA	NA	NA
HORVU.MOREX.r3.5HG0519050	B3 domain-containing protein	NA	NA	NA	NA
HORVU.MOREX.r3.5HG0519080	Werner Syndrome-like exonuclease	NA	NA	NA	NA
HORVU.MOREX.r3.5HG0519110	Histone-lysine N-methyltransferase SUVR5	NA	NA	NA	NA
HORVU.MOREX.r3.5HG0519210	Werner Syndrome-like exonuclease	NA	NA	NA	NA
HORVU.MOREX.r3.5HG0519220	B3 domain-containing protein	NA	NA	NA	NA
HORVU.MOREX.r3.5HG0519250	RING/U-box superfamily protein, putative	3.01973	NA	1.82664	NA
HORVU.MOREX.r3.5HG0519300	Zinc finger MYM-type protein 1	NA	NA	NA	NA
HORVU.MOREX.r3.5HG0519340	Pathogenesis-related protein 1	0	NA	-0.41841	NA
HORVU.MOREX.r3.5HG0519350	Receptor protein kinase, putative	0	1	-1.44925	0.0984514
HORVU.MOREX.r3.5HG0519390	HAT dimerisation domain-containing protein-like	0	1	5.43476	0.277399
HORVU.MOREX.r3.5HG0519560	cytochrome p450 78a9	0	1	2.05174	0.49185
HORVU.MOREX.r3.5HG0519580	Endo-1,4-beta-xylanase	1.10118	0.309661	-0.681913	0.58038
HORVU.MOREX.r3.5HG0519640	EDM2-like protein1	NA	NA	NA	NA
HORVU.MOREX.r3.5HG0519750	Sucrose synthase	NA	NA	NA	NA
HORVU.MOREX.r3.5HG0520030	Ovomucoid	NA	NA	NA	NA
HORVU.MOREX.r3.5HG0520060	2-oxoglutarate (2OG) and Fe(II)-dependent oxygenase superfamily protein	NA	NA	NA	NA
HORVU.MOREX.r3.5HG0520220	DUF674 family protein	NA	NA	NA	NA
HORVU.MOREX.r3.5HG0520230	RING/U-box superfamily protein	NA	NA	NA	NA
HORVU.MOREX.r3.5HG0520270	carboxyl-terminal peptidase, putative (DUF239)	NA	NA	NA	NA
HORVU.MOREX.r3.5HG0520280	Heat shock protein 70 (Hsp 70) family protein	NA	NA	NA	NA
HORVU.MOREX.r3.5HG0520330	WD repeat-containing protein 1	NA	NA	NA	NA
HORVU.MOREX.r3.5HG0520360	Transposase	NA	NA	NA	NA
HORVU.MOREX.r3.5HG0520510	Sec14p-like phosphatidylinositol transfer family protein	0	NA	2.49569	NA
HORVU.MOREX.r3.5HG0520570	RNA-directed DNA polymerase (Reverse transcriptase)-related family protein	NA	NA	NA	NA
HORVU.MOREX.r3.5HG0520630	GRF zinc finger family protein, expressed	NA	NA	NA	NA
HORVU.MOREX.r3.5HG0520750	LINE-1 reverse transcriptase like	NA	NA	NA	NA
HORVU.MOREX.r3.5HG0520780	Yellow stripe-like transporter 11	3.5853	NA	0	NA
HORVU.MOREX.r3.5HG0520980	DNA topoisomerase	NA	NA	NA	NA
HORVU.MOREX.r3.5HG0521020	Receptor protein kinase-like protein	0	1	3.26748	0.509572
HORVU.MOREX.r3.5HG0521050	Ethylene-responsive transcription factor	NA	NA	NA	NA
HORVU.MOREX.r3.5HG0521120	B3 domain-containing protein	NA	NA	NA	NA
HORVU.MOREX.r3.5HG0521130	B3 domain-containing protein	NA	NA	NA	NA
HORVU.MOREX.r3.5HG0521230	Protein FAR1-RELATED SEQUENCE 5	NA	NA	NA	NA
HORVU.MOREX.r3.5HG0521250	Reverse transcriptase	NA	NA	NA	NA
HORVU.MOREX.r3.5HG0521280	Werner Syndrome-like exonuclease	NA	NA	NA	NA
HORVU.MOREX.r3.5HG0521300	Plant invertase/pectin methylesterase inhibitor superfamily protein	-0.237401	NA	0	NA
HORVU.MOREX.r3.5HG0521330	Plant invertase/pectin methylesterase inhibitor superfamily protein	0	NA	1.22807	NA
HORVU.MOREX.r3.5HG0521390	Ripening-related protein	NA	NA	NA	NA
HORVU.MOREX.r3.5HG0521420	Phosphate import ATP-binding protein PstB 2	NA	NA	NA	NA
HORVU.MOREX.r3.5HG0521430	phytochrome A	NA	NA	NA	NA
HORVU.MOREX.r3.5HG0521490	Zinc finger MYM-type protein 1	-0.678151	NA	2.92323	NA
HORVU.MOREX.r3.5HG0521510	B3 domain-containing protein	NA	NA	NA	NA
HORVU.MOREX.r3.5HG0521580	Histone H2A	NA	NA	NA	NA
HORVU.MOREX.r3.5HG0521600	Glutathione-S transferase	-0.295718	0.826946	-1.54912	0.177795
HORVU.MOREX.r3.5HG0521670	BTB/POZ and MATH domain-containing protein 2	1.45915	0.00961306	0.468162	0.536118
HORVU.MOREX.r3.5HG0521700	Replicative DNA helicase	NA	NA	NA	NA
HORVU.MOREX.r3.5HG0521850	THAP domain-containing protein 1	NA	NA	NA	NA
HORVU.MOREX.r3.5HG0521860	Hydroxycinnamoyl-CoA shikimate/quinate hydroxycinnamoyltransferase	-2.09187	NA	-1.47252	NA
HORVU.MOREX.r3.5HG0521870	carboxyl-terminal peptidase, putative (DUF239)	NA	NA	NA	NA
HORVU.MOREX.r3.5HG0521880	Serpin	4.53711	NA	2.81832	NA
HORVU.MOREX.r3.5HG0521970	RNA-directed DNA polymerase (reverse transcriptase)-related family protein	NA	NA	NA	NA
HORVU.MOREX.r3.5HG0522040	Response regulator	NA	NA	NA	NA
HORVU.MOREX.r3.5HG0522050	Lipid transfer protein	4.15164	NA	0	NA
HORVU.MOREX.r3.5HG0522230	myosin heavy chain, embryonic smooth protein	NA	NA	NA	NA
HORVU.MOREX.r3.5HG0522260	RNA-directed DNA polymerase (Reverse transcriptase)	NA	NA	NA	NA
HORVU.MOREX.r3.5HG0522440	Werner Syndrome-like exonuclease	NA	NA	NA	NA
HORVU.MOREX.r3.5HG0522620	F-box domain containing protein, expressed	NA	NA	NA	NA
HORVU.MOREX.r3.5HG0522640	E3 ubiquitin-protein ligase NRDP1	NA	NA	NA	NA
HORVU.MOREX.r3.5HG0522650	ATP-dependent zinc metalloprotease FtsH	NA	NA	NA	NA
HORVU.MOREX.r3.5HG0522670	Histone H3	1.15778	NA	0	NA
HORVU.MOREX.r3.5HG0522690	Methyltransferase	2.41681	NA	1.74564	NA
HORVU.MOREX.r3.5HG0522830	Alanine--tRNA ligase	NA	NA	NA	NA
HORVU.MOREX.r3.5HG0522840	Pectin lyase-like superfamily protein	NA	NA	NA	NA
HORVU.MOREX.r3.5HG0522860	Myb/SANT-like DNA-binding domain protein	NA	NA	NA	NA
HORVU.MOREX.r3.5HG0522920	Protein TAPETUM DETERMINANT 1	2.6772	0.128082	2.09494	0.34719
HORVU.MOREX.r3.5HG0522970	GDSL esterase/lipase	-5.1011	0.0848457	2.18674	0.58986
HORVU.MOREX.r3.5HG0522990	Oral cancer overexpressed protein 1	NA	NA	NA	NA
HORVU.MOREX.r3.5HG0523290	MADS-box transcription factor family protein	4.44601	NA	0	NA
HORVU.MOREX.r3.5HG0523300	Transcription factor, MADS-box	NA	NA	NA	NA
HORVU.MOREX.r3.5HG0523340	GRIP-related ARF-binding domain-containing protein 1	NA	NA	NA	NA
HORVU.MOREX.r3.5HG0523350	MADS-box transcription factor family protein	0.612312	0.778946	0.9795	0.665564
HORVU.MOREX.r3.5HG0523420	RNA-directed DNA polymerase (reverse transcriptase)-related family protein	NA	NA	NA	NA
HORVU.MOREX.r3.5HG0523440	3-oxoacyl-reductase	NA	NA	NA	NA
HORVU.MOREX.r3.5HG0523460	BTB/POZ domain containing protein, expressed	NA	NA	NA	NA
HORVU.MOREX.r3.5HG0523530	BTB/POZ and MATH domain-containing protein 2	NA	NA	NA	NA
HORVU.MOREX.r3.5HG0523580	sacI homology domain-containing protein / WW domain-containing protein	-1.8981	NA	0	NA
HORVU.MOREX.r3.5HG0523590	low-molecular-weight cysteine-rich 22	NA	NA	NA	NA
HORVU.MOREX.r3.5HG0523640	Basic blue protein	NA	NA	NA	NA
HORVU.MOREX.r3.5HG0523650	Basic blue protein	NA	NA	NA	NA
HORVU.MOREX.r3.5HG0523660	Basic blue protein	NA	NA	NA	NA
HORVU.MOREX.r3.5HG0523670	Basic blue protein	NA	NA	NA	NA
HORVU.MOREX.r3.5HG0523680	Basic blue protein	NA	NA	NA	NA
HORVU.MOREX.r3.5HG0523690	Basic blue protein	NA	NA	NA	NA
HORVU.MOREX.r3.5HG0523700	SKP1-like protein	NA	NA	NA	NA
HORVU.MOREX.r3.5HG0523710	SKP1-like protein	-1.26951	NA	0	NA
HORVU.MOREX.r3.5HG0523720	TTF-type zinc finger protein with HAT dimerization domain-containing protein	NA	NA	NA	NA
HORVU.MOREX.r3.5HG0523730	Werner Syndrome-like exonuclease	NA	NA	NA	NA
HORVU.MOREX.r3.5HG0523750	SKP1-like protein	0	NA	-2.87228	NA
HORVU.MOREX.r3.5HG0523760	SKP1-like protein	NA	NA	NA	NA
HORVU.MOREX.r3.5HG0523770	SKP1-like protein	0	NA	-1.82953	NA
HORVU.MOREX.r3.5HG0523790	SKP1-like protein	NA	NA	NA	NA
HORVU.MOREX.r3.5HG0523800	SKP1-like protein	NA	NA	NA	NA
HORVU.MOREX.r3.5HG0523810	SKP1-like protein	0	NA	-1.82953	NA
HORVU.MOREX.r3.5HG0523820	SKP1-like protein	NA	NA	NA	NA
HORVU.MOREX.r3.5HG0523840	SKP1-like protein	0	NA	1.42249	NA
HORVU.MOREX.r3.5HG0523900	Receptor lectin kinase	1.50926	NA	0	NA
HORVU.MOREX.r3.5HG0523910	Lectin receptor kinase	NA	NA	NA	NA
HORVU.MOREX.r3.5HG0523950	Glycosyltransferase	0	NA	2.4873	NA
HORVU.MOREX.r3.5HG0523980	Dirigent protein	1.12226	0.628679	7.72022	0.000229452
HORVU.MOREX.r3.5HG0524000	Non-specific lipid-transfer protein	NA	NA	NA	NA
HORVU.MOREX.r3.5HG0524670	Pectin lyase-like superfamily protein	NA	NA	NA	NA
HORVU.MOREX.r3.5HG0524900	LURP-one-like protein	0	NA	-4.06619	NA
HORVU.MOREX.r3.5HG0524950	RNA-binding (RRM/RBD/RNP motifs) family protein	1.85157	NA	0	NA
HORVU.MOREX.r3.5HG0524960	RNA-binding (RRM/RBD/RNP motifs) family protein	1.47655	NA	-2.0211	NA
HORVU.MOREX.r3.5HG0524970	RNA-binding (RRM/RBD/RNP motifs) family protein	NA	NA	NA	NA
HORVU.MOREX.r3.5HG0524980	RNA-binding (RRM/RBD/RNP motifs) family protein	NA	NA	NA	NA
HORVU.MOREX.r3.5HG0524990	RNA-binding (RRM/RBD/RNP motifs) family protein	-0.0863612	NA	-3.15237	NA
HORVU.MOREX.r3.5HG0525000	Bifunctional lysine-specific demethylase and histidyl-hydroxylase NO66	-1.30157	0.767136	0.0727456	0.999524
HORVU.MOREX.r3.5HG0525080	LURP-one-like protein	NA	NA	NA	NA
HORVU.MOREX.r3.5HG0525120	Serpin-like protein	4.7075	0.00498393	2.20296	0.441141
HORVU.MOREX.r3.5HG0525210	F-box protein-like	NA	NA	NA	NA
HORVU.MOREX.r3.5HG0525220	F-box protein-like	NA	NA	NA	NA
HORVU.MOREX.r3.5HG0525250	Wall-associated receptor kinase 2	NA	NA	NA	NA
HORVU.MOREX.r3.5HG0525350	BED zinc finger family protein, expressed	-1.24843	NA	2.56432	NA
HORVU.MOREX.r3.5HG0525370	Helicase-like protein	NA	NA	NA	NA
HORVU.MOREX.r3.5HG0525510	Reverse transcriptase	NA	NA	NA	NA
HORVU.MOREX.r3.5HG0525520	Lysine--tRNA ligase	NA	NA	NA	NA
HORVU.MOREX.r3.5HG0525740	Lipoxygenase	NA	NA	NA	NA
HORVU.MOREX.r3.5HG0525770	rRNA N-glycosidase	-0.156672	0.943044	-1.80334	0.426963
HORVU.MOREX.r3.5HG0525780	Calcium-binding EF-hand family protein	NA	NA	NA	NA
HORVU.MOREX.r3.5HG0525810	Reverse transcriptase	NA	NA	NA	NA
HORVU.MOREX.r3.5HG0525890	Purple acid phosphatase	NA	NA	NA	NA
HORVU.MOREX.r3.5HG0526070	Polynucleotidyl transferase, ribonuclease H-like superfamily protein	NA	NA	NA	NA
HORVU.MOREX.r3.5HG0526310	Protein FAR1-RELATED SEQUENCE 5	NA	NA	NA	NA
HORVU.MOREX.r3.5HG0526330	Ankyrin repeat protein family-like protein	NA	NA	NA	NA
HORVU.MOREX.r3.5HG0526510	Protein kinase	0	1	-1.79061	0.000292724
HORVU.MOREX.r3.5HG0526610	myosin heavy chain, embryonic smooth protein	NA	NA	NA	NA
HORVU.MOREX.r3.5HG0526700	LexA repressor	NA	NA	NA	NA
HORVU.MOREX.r3.5HG0527010	aspartic/glutamic acid-rich protein	NA	NA	NA	NA
HORVU.MOREX.r3.5HG0527030	DNA replication and repair protein RecF	NA	NA	NA	NA
HORVU.MOREX.r3.5HG0527060	Receptor lectin kinase	2.57674	0.61872	2.47854	0.657183
HORVU.MOREX.r3.5HG0527160	WD repeat-containing protein 1	NA	NA	NA	NA
HORVU.MOREX.r3.5HG0527200	Chaperone protein dnaJ	NA	NA	NA	NA
HORVU.MOREX.r3.5HG0527220	Chaperone protein dnaJ	NA	NA	NA	NA
HORVU.MOREX.r3.5HG0527290	DNA mismatch repair protein Msh6-1	NA	NA	NA	NA
HORVU.MOREX.r3.5HG0527350	SPOC domain / Transcription elongation factor S-II protein	NA	NA	NA	NA
HORVU.MOREX.r3.5HG0527600	GRF zinc finger family protein	0	NA	3.25276	NA
HORVU.MOREX.r3.5HG0527790	F-box protein family-like	NA	NA	NA	NA
HORVU.MOREX.r3.5HG0527820	Dual specificity protein phosphatase	NA	NA	NA	NA
HORVU.MOREX.r3.5HG0527830	Bidirectional sugar transporter SWEET	-2.15684	NA	0	NA
HORVU.MOREX.r3.5HG0527870	Receptor-like kinase	NA	NA	NA	NA
HORVU.MOREX.r3.5HG0527980	Aspartate kinase	NA	NA	NA	NA
HORVU.MOREX.r3.5HG0527990	Myosin-1	NA	NA	NA	NA
HORVU.MOREX.r3.5HG0528070	DNA polymerase epsilon catalytic subunit A, putative	NA	NA	NA	NA
HORVU.MOREX.r3.5HG0528090	DNA polymerase epsilon catalytic subunit A, putative	NA	NA	NA	NA
HORVU.MOREX.r3.5HG0528140	RING/U-box superfamily protein	NA	NA	NA	NA
HORVU.MOREX.r3.5HG0528170	GRF zinc finger family protein	NA	NA	NA	NA
HORVU.MOREX.r3.5HG0528330	Activating molecule in BECN1-regulated autophagy protein 1	2.10643	NA	0.0222955	NA
HORVU.MOREX.r3.5HG0528380	Ethylene-responsive transcription factor	NA	NA	NA	NA
HORVU.MOREX.r3.5HG0528500	B3 domain-containing protein	NA	NA	NA	NA
HORVU.MOREX.r3.5HG0528560	Polygalacturonate 4-alpha-galacturonosyltransferase-like protein	0.644275	0.864182	1.83093	0.659755
HORVU.MOREX.r3.5HG0528620	Pectin methylesterase inhibitor	0	NA	-3.29086	NA
HORVU.MOREX.r3.5HG0528630	Pectin methylesterase inhibitor	-1.21278	NA	0	NA
HORVU.MOREX.r3.5HG0528680	Beta glucosidase 43	1.15778	NA	0	NA
HORVU.MOREX.r3.5HG0528730	zinc finger MYM-type-like protein	NA	NA	NA	NA
HORVU.MOREX.r3.5HG0529010	F-box domain containing protein, expressed	-2.51483	NA	0	NA
HORVU.MOREX.r3.5HG0529060	UPF0098 protein	NA	NA	NA	NA
HORVU.MOREX.r3.5HG0529080	F-box domain containing protein, expressed	0	NA	3.35325	NA
HORVU.MOREX.r3.5HG0529160	LINE-1 reverse transcriptase	NA	NA	NA	NA
HORVU.MOREX.r3.5HG0529230	BZIP transcription factor	NA	NA	NA	NA
HORVU.MOREX.r3.5HG0529250	B3 domain-containing protein	NA	NA	NA	NA
HORVU.MOREX.r3.5HG0529260	BTB/POZ domain-containing family protein	NA	NA	NA	NA
HORVU.MOREX.r3.5HG0529300	trithorax-like protein 2	NA	NA	NA	NA
HORVU.MOREX.r3.5HG0529310	BTB/POZ/Kelch-associated protein	0.394242	0.888984	-0.609906	0.749035
HORVU.MOREX.r3.5HG0529360	purple acid phosphatase 13	3.99319	NA	2.96988	NA
HORVU.MOREX.r3.5HG0529390	Protein FAM50A	NA	NA	NA	NA
HORVU.MOREX.r3.5HG0529420	Transcriptional repressor NrdR	1.59329	0.350891	-2.8247	0.0756589
HORVU.MOREX.r3.5HG0529620	zinc finger MYM-type-like protein	NA	NA	NA	NA
HORVU.MOREX.r3.5HG0529890	Zinc finger MYM-type protein 5	NA	NA	NA	NA
HORVU.MOREX.r3.5HG0529940	4-hydroxybenzoate octaprenyltransferase	0	1	0.831802	0.724535
HORVU.MOREX.r3.5HG0529950	4-hydroxybenzoate polyprenyltransferase, mitochondrial	0	1	0.0440982	0.97
HORVU.MOREX.r3.5HG0529960	Chlororespiratory reduction31	NA	NA	NA	NA
HORVU.MOREX.r3.5HG0529970	ATP-dependent DNA helicase PIF1	NA	NA	NA	NA
HORVU.MOREX.r3.5HG0530060	Nodulation signaling protein 1	1.92021	0.497999	0.24553	0.938959
HORVU.MOREX.r3.5HG0530120	Lysine-specific demethylase 5A	0	1	0.505493	0.561429
HORVU.MOREX.r3.5HG0530150	F-box like protein	1.21204	0.632129	1.31674	0.664669
HORVU.MOREX.r3.5HG0530320	Replicase polyprotein 1a	NA	NA	NA	NA
HORVU.MOREX.r3.5HG0530330	D-aminoacid aminotransferase-like PLP-dependent enzymes superfamily protein	NA	NA	NA	NA
HORVU.MOREX.r3.5HG0530340	Kinesin-like	NA	NA	NA	NA
HORVU.MOREX.r3.5HG0530380	Ferredoxin	0	NA	-2.80126	NA
HORVU.MOREX.r3.5HG0530540	B3 domain-containing protein	NA	NA	NA	NA
HORVU.MOREX.r3.5HG0530600	Actin cytoskeleton-regulatory complex protein pan1	NA	NA	NA	NA
HORVU.MOREX.r3.5HG0530610	myosin heavy chain, embryonic smooth protein	NA	NA	NA	NA
HORVU.MOREX.r3.5HG0530660	XH/XS domain-containing family protein	NA	NA	NA	NA
HORVU.MOREX.r3.5HG0530670	Hydroxyproline-rich glycoprotein family protein	NA	NA	NA	NA
HORVU.MOREX.r3.5HG0530690	Hydroxyproline-rich glycoprotein family protein	NA	NA	NA	NA
HORVU.MOREX.r3.5HG0530770	Ethylene-responsive transcription factor, putative	NA	NA	NA	NA
HORVU.MOREX.r3.5HG0530830	Subtilisin-like protease	NA	NA	NA	NA
HORVU.MOREX.r3.5HG0530870	Werner Syndrome-like exonuclease	NA	NA	NA	NA
HORVU.MOREX.r3.5HG0530920	myosin heavy chain, embryonic smooth protein	NA	NA	NA	NA
HORVU.MOREX.r3.5HG0531010	Glutathione s-transferase	NA	NA	NA	NA
HORVU.MOREX.r3.5HG0531090	B3 domain-containing protein	NA	NA	NA	NA
HORVU.MOREX.r3.5HG0531100	Protein phosphatase 1 regulatory subunit 12A	NA	NA	NA	NA
HORVU.MOREX.r3.5HG0531130	Aspartic proteinase nepenthesin-1	NA	NA	NA	NA
HORVU.MOREX.r3.5HG0531160	protein kinase family protein	NA	NA	NA	NA
HORVU.MOREX.r3.5HG0531170	Aspartic proteinase nepenthesin-1	-2.54137	NA	0	NA
HORVU.MOREX.r3.5HG0531180	TTF-type zinc finger protein with HAT dimerization domain-containing protein	NA	NA	NA	NA
HORVU.MOREX.r3.5HG0531240	F-box domain containing protein, expressed	2.41683	NA	0	NA
HORVU.MOREX.r3.5HG0531320	Werner syndrome ATP-dependent helicase-like protein	NA	NA	NA	NA
HORVU.MOREX.r3.5HG0531460	ATP-dependent zinc metalloprotease FTSH protein	NA	NA	NA	NA
HORVU.MOREX.r3.5HG0531470	ATP-dependent zinc metalloprotease FTSH protein	-1.58791	0.29855	1.94406	0.0963364
HORVU.MOREX.r3.5HG0531500	ATP-dependent zinc metalloprotease FTSH protein	0	NA	3.69928	NA
HORVU.MOREX.r3.5HG0531510	RING/U-box superfamily protein	NA	NA	NA	NA
HORVU.MOREX.r3.5HG0531520	Auxin-induced protein 5NG4	NA	NA	NA	NA
HORVU.MOREX.r3.5HG0531540	ATP-dependent zinc metalloprotease FTSH protein	NA	NA	NA	NA
HORVU.MOREX.r3.5HG0531570	Oligopeptide transporter, putative	0.797323	0.65486	7.28923	0.000134177
HORVU.MOREX.r3.5HG0531580	Oligopeptide transporter, putative	0	NA	-0.348658	NA
HORVU.MOREX.r3.5HG0531660	DNA mismatch repair protein Msh6-1	NA	NA	NA	NA
HORVU.MOREX.r3.5HG0531710	Pentatricopeptide repeat-containing protein	NA	NA	NA	NA
HORVU.MOREX.r3.5HG0531720	F-box family protein	NA	NA	NA	NA
HORVU.MOREX.r3.5HG0531830	B3 domain-containing protein	NA	NA	NA	NA
HORVU.MOREX.r3.5HG0531840	B3 domain-containing protein	NA	NA	NA	NA
HORVU.MOREX.r3.5HG0531870	myosin heavy chain, embryonic smooth protein	NA	NA	NA	NA
HORVU.MOREX.r3.5HG0531900	Leucine-rich repeat receptor-like protein kinase	2.79103	0.0350813	1.94749	0.174912
HORVU.MOREX.r3.5HG0531920	Leucine-rich repeat receptor-like protein kinase	NA	NA	NA	NA
HORVU.MOREX.r3.5HG0531930	F-box/RNI-like superfamily protein	NA	NA	NA	NA
HORVU.MOREX.r3.5HG0531940	Werner Syndrome-like exonuclease	NA	NA	NA	NA
HORVU.MOREX.r3.5HG0531960	F-box family protein	NA	NA	NA	NA
HORVU.MOREX.r3.5HG0531990	Transposase	NA	NA	NA	NA
HORVU.MOREX.r3.5HG0532040	Ethylene receptor	NA	NA	NA	NA
HORVU.MOREX.r3.5HG0532050	Zinc finger C-x8-C-x5-C-x3-H type family protein	NA	NA	NA	NA
HORVU.MOREX.r3.5HG0532100	F-box family protein	NA	NA	NA	NA
HORVU.MOREX.r3.5HG0532280	Reverse transcriptase	NA	NA	NA	NA
HORVU.MOREX.r3.5HG0532310	GDSL-like Lipase/Acylhydrolase superfamily protein	NA	NA	NA	NA
HORVU.MOREX.r3.5HG0532360	FAR1-related sequence 10	NA	NA	NA	NA
HORVU.MOREX.r3.5HG0532420	Polynucleotidyl transferase, ribonuclease H-like superfamily protein	NA	NA	NA	NA
HORVU.MOREX.r3.5HG0532460	Short-chain dehydrogenase/reductase family protein	NA	NA	NA	NA
HORVU.MOREX.r3.5HG0532470	Splicing factor 3B subunit 1	NA	NA	NA	NA
HORVU.MOREX.r3.5HG0532490	Envelope membrane protein	NA	NA	NA	NA
HORVU.MOREX.r3.5HG0532510	Eukaryotic translation initiation factor 3 subunit A	NA	NA	NA	NA
HORVU.MOREX.r3.5HG0532590	Splicing factor 3B subunit 1	NA	NA	NA	NA
HORVU.MOREX.r3.5HG0532600	Werner Syndrome-like exonuclease	NA	NA	NA	NA
HORVU.MOREX.r3.5HG0532700	CREB-regulated transcription coactivator 1	0	NA	-2.80126	NA
HORVU.MOREX.r3.5HG0533030	Ribonuclease P protein subunit P38-like protein	NA	NA	NA	NA
HORVU.MOREX.r3.5HG0533050	Ripening-related protein	-2.74938	0.471114	-2.81595	0.531891
HORVU.MOREX.r3.5HG0533100	F-box protein	3.58528	NA	-2.39033	NA
HORVU.MOREX.r3.5HG0533120	GRF zinc finger family protein	NA	NA	NA	NA
HORVU.MOREX.r3.5HG0533160	Eukaryotic aspartyl protease family protein	NA	NA	NA	NA
HORVU.MOREX.r3.5HG0533290	Long-chain-fatty-acid CoA ligase, putative	NA	NA	NA	NA
HORVU.MOREX.r3.5HG0533320	ArfGap/RecO-like zinc finger domain-containing protein	NA	NA	NA	NA
HORVU.MOREX.r3.5HG0533450	GPI transamidase subunit PIG-U family protein	0	1	0.480859	0.69085
HORVU.MOREX.r3.5HG0533490	Reverse transcriptase	NA	NA	NA	NA
HORVU.MOREX.r3.5HG0533500	Werner Syndrome-like exonuclease	NA	NA	NA	NA
HORVU.MOREX.r3.5HG0533510	Ubiquitin carboxyl-terminal hydrolase 2	-3.21393	0.346669	0.248615	0.96619
HORVU.MOREX.r3.5HG0533550	Invertase inhibitor	NA	NA	NA	NA
HORVU.MOREX.r3.5HG0533670	glutamyl-tRNA (Gln) amidotransferase subunit C	0	NA	-4.01801	NA
HORVU.MOREX.r3.5HG0533750	HOPZ-ACTIVATED RESISTANCE 1	NA	NA	NA	NA
HORVU.MOREX.r3.5HG0533850	NAC domain-containing protein 55	NA	NA	NA	NA
HORVU.MOREX.r3.5HG0533860	NAC domain-containing protein, putative	NA	NA	NA	NA
HORVU.MOREX.r3.5HG0533870	NAC domain-containing protein, putative	NA	NA	NA	NA
HORVU.MOREX.r3.5HG0533880	NAC domain-containing protein 55	NA	NA	NA	NA
HORVU.MOREX.r3.5HG0533890	NAC domain-containing protein, putative	NA	NA	NA	NA
HORVU.MOREX.r3.5HG0533900	NAC domain-containing protein, putative	NA	NA	NA	NA
HORVU.MOREX.r3.5HG0533910	NAC domain-containing protein, putative	NA	NA	NA	NA
HORVU.MOREX.r3.5HG0533930	Recombination-associated protein RdgC	0	NA	-2.80126	NA
HORVU.MOREX.r3.5HG0533950	B3 domain-containing protein	NA	NA	NA	NA
HORVU.MOREX.r3.5HG0533970	Polynucleotidyl transferase, ribonuclease H-like superfamily protein	0	NA	-5.31945	NA
HORVU.MOREX.r3.5HG0534110	Glutathione S-transferase T3	NA	NA	NA	NA
HORVU.MOREX.r3.5HG0534130	Werner Syndrome-like exonuclease	NA	NA	NA	NA
HORVU.MOREX.r3.5HG0534270	Sec14p-like phosphatidylinositol transfer family protein	NA	NA	NA	NA
HORVU.MOREX.r3.5HG0534360	Coiled-coil alpha-helical rod protein 1	NA	NA	NA	NA
HORVU.MOREX.r3.5HG0534410	Abscisic acid receptor	NA	NA	NA	NA
HORVU.MOREX.r3.5HG0534440	F-box and associated interaction domains-containing protein	NA	NA	NA	NA
HORVU.MOREX.r3.5HG0534450	F-box and associated interaction domains-containing protein	2.2891	NA	4.27644	NA
HORVU.MOREX.r3.5HG0534490	F-box family protein	0	NA	2.175	NA
HORVU.MOREX.r3.5HG0534550	Terpene cyclase/mutase family member	NA	NA	NA	NA
HORVU.MOREX.r3.5HG0534560	Terpene cyclase/mutase family member	NA	NA	NA	NA
HORVU.MOREX.r3.5HG0534670	NBS-LRR disease resistance protein	2.89867	0.0745148	-1.18357	0.0714132
HORVU.MOREX.r3.5HG0534680	3-ketoacyl-CoA synthase	NA	NA	NA	NA
HORVU.MOREX.r3.5HG0534740	Voltage-dependent L-type calcium channel subunit alpha-1C	NA	NA	NA	NA
HORVU.MOREX.r3.5HG0534870	Geranylgeranyl pyrophosphate synthase	-2.14101	NA	0	NA
HORVU.MOREX.r3.5HG0534880	DNA topoisomerase	NA	NA	NA	NA
HORVU.MOREX.r3.5HG0534920	Serine/threonine protein phosphatase 7 long form isogeny	NA	NA	NA	NA
HORVU.MOREX.r3.5HG0534930	Threonine--tRNA ligase	NA	NA	NA	NA
HORVU.MOREX.r3.5HG0534970	Su/var3-9-related protein 1	NA	NA	NA	NA
HORVU.MOREX.r3.5HG0535130	Aspartic proteinase nepenthesin-1	2.83074	NA	2.81182	NA
HORVU.MOREX.r3.5HG0535140	LINE-1 reverse transcriptase-like protein	NA	NA	NA	NA
HORVU.MOREX.r3.5HG0535150	Polynucleotidyl transferase, ribonuclease H-like superfamily protein	NA	NA	NA	NA
HORVU.MOREX.r3.5HG0535190	carboxyl-terminal peptidase, putative (DUF239)	NA	NA	NA	NA
HORVU.MOREX.r3.5HG0535200	Protein transport protein Sec61 subunit alpha	-4.25364	NA	0	NA
HORVU.MOREX.r3.5HG0535280	Disease resistance protein (NBS-LRR class) family	NA	NA	NA	NA
HORVU.MOREX.r3.5HG0535310	NBS-LRR disease resistance protein	NA	NA	NA	NA
HORVU.MOREX.r3.5HG0535350	Acyl-[acyl-carrier-protein] desaturase	0	NA	-2.80126	NA
HORVU.MOREX.r3.5HG0535370	LINE-1 reverse transcriptase like	0	NA	2.2026	NA
HORVU.MOREX.r3.5HG0535530	BAH and TFIIS domain-containing protein	0	1	1.49669	0.792656
HORVU.MOREX.r3.5HG0535550	B3 domain-containing protein	NA	NA	NA	NA
HORVU.MOREX.r3.5HG0535560	tRNA (guanine-N(7)-)-methyltransferase non-catalytic subunit trm82	NA	NA	NA	NA
HORVU.MOREX.r3.5HG0535630	Cysteine/Histidine-rich C1 domain family protein	-0.324016	NA	-0.665947	NA
HORVU.MOREX.r3.5HG0535640	Methyl-CpG-binding domain-containing protein 9	NA	NA	NA	NA
HORVU.MOREX.r3.5HG0535660	Homeodomain-like protein with RING/FYVE/PHD-type zinc finger domain-containing protein	0	NA	-3.16061	NA
HORVU.MOREX.r3.5HG0535710	Triosephosphate isomerase	NA	NA	NA	NA
HORVU.MOREX.r3.5HG0535730	Methyl-CpG-binding domain-containing protein 9	NA	NA	NA	NA
HORVU.MOREX.r3.5HG0535820	cytochrome P450, family 724, subfamily A, polypeptide 1	NA	NA	NA	NA
HORVU.MOREX.r3.5HG0535830	Protein FAR1-RELATED SEQUENCE 6	NA	NA	NA	NA
HORVU.MOREX.r3.5HG0535880	Protein kinase family protein, putative, expressed	NA	NA	NA	NA
HORVU.MOREX.r3.5HG0536000	DUF674 family protein	0	NA	-0.679989	NA
HORVU.MOREX.r3.5HG0536160	Myb factor	NA	NA	NA	NA
HORVU.MOREX.r3.5HG0536240	Beta-fructofuranosidase, insoluble protein	-1.12652	0.495859	-1.75492	0.299494
HORVU.MOREX.r3.5HG0536330	LINE-1 reverse transcriptase like	NA	NA	NA	NA
HORVU.MOREX.r3.5HG0536370	WRKY transcription factor	NA	NA	NA	NA
HORVU.MOREX.r3.5HG0536420	Salicylate O-methyltransferase	NA	NA	NA	NA
HORVU.MOREX.r3.5HG0536440	Methyl esterase 17	NA	NA	NA	NA
HORVU.MOREX.r3.5HG0536630	Myb/SANT-like DNA-binding domain protein	NA	NA	NA	NA
HORVU.MOREX.r3.5HG0536690	Translation initiation factor IF-2	NA	NA	NA	NA
HORVU.MOREX.r3.5HG0536730	Calcium-binding EF hand family protein	NA	NA	NA	NA
HORVU.MOREX.r3.5HG0536810	Werner Syndrome-like exonuclease	NA	NA	NA	NA
HORVU.MOREX.r3.5HG0536830	Werner Syndrome-like exonuclease	NA	NA	NA	NA
HORVU.MOREX.r3.5HG0536850	protein kinase family protein	NA	NA	NA	NA
HORVU.MOREX.r3.5HG0536860	protein kinase family protein	NA	NA	NA	NA
HORVU.MOREX.r3.5HG0536970	Serine/threonine-protein kinase	2.70024	NA	2.96252	NA
HORVU.MOREX.r3.5HG0536980	B3 domain-containing protein	NA	NA	NA	NA
HORVU.MOREX.r3.5HG0537010	Fatty acyl-CoA reductase	NA	NA	NA	NA
HORVU.MOREX.r3.5HG0537050	Zona pellucida sperm-binding protein 3	NA	NA	NA	NA
HORVU.MOREX.r3.5HG0537060	Clampless protein 1	NA	NA	NA	NA
HORVU.MOREX.r3.5HG0537070	Transforming acidic coiled-coil-containing protein 2	NA	NA	NA	NA
HORVU.MOREX.r3.5HG0537120	U5 small nuclear ribonucleoprotein helicase	0	NA	2.56265	NA
HORVU.MOREX.r3.5HG0537140	actin cross-linking protein (DUF569)	NA	NA	NA	NA
HORVU.MOREX.r3.5HG0537160	GDSL esterase/lipase	NA	NA	NA	NA
HORVU.MOREX.r3.5HG0537200	Guanylate-binding protein 1	NA	NA	NA	NA
HORVU.MOREX.r3.5HG0537230	ER-type Ca2+-ATPase 2	NA	NA	NA	NA
HORVU.MOREX.r3.5HG0537240	Transposase	NA	NA	NA	NA
HORVU.MOREX.r3.5HG0537300	Early nodulin-like protein	NA	NA	NA	NA
HORVU.MOREX.r3.5HG0537320	ARID/BRIGHT DNA-binding , ELM2 domain and myb-like DNA-binding domain-containing protein	-2.46372	NA	2.48729	NA
HORVU.MOREX.r3.5HG0537330	transmembrane protein, putative (DUF594)	-2.15684	NA	0	NA
HORVU.MOREX.r3.5HG0537350	Transducin/WD40 repeat protein	NA	NA	NA	NA
HORVU.MOREX.r3.5HG0537500	Protein kinase superfamily protein	NA	NA	NA	NA
HORVU.MOREX.r3.5HG0537510	Protein kinase superfamily protein	NA	NA	NA	NA
HORVU.MOREX.r3.5HG0537520	Protein kinase superfamily protein	NA	NA	NA	NA
HORVU.MOREX.r3.5HG0537530	Protein kinase superfamily protein	NA	NA	NA	NA
HORVU.MOREX.r3.5HG0537700	Adenosylhomocysteinase	NA	NA	NA	NA
HORVU.MOREX.r3.5HG0537740	Aquaporin-like protein	NA	NA	NA	NA
HORVU.MOREX.r3.5HG0537870	Invertase inhibitor	NA	NA	NA	NA
HORVU.MOREX.r3.5HG0537880	Invertase inhibitor	NA	NA	NA	NA
HORVU.MOREX.r3.5HG0537890	Invertase inhibitor	NA	NA	NA	NA
HORVU.MOREX.r3.5HG0537910	Invertase inhibitor	NA	NA	NA	NA
HORVU.MOREX.r3.5HG0537920	Invertase inhibitor	NA	NA	NA	NA
HORVU.MOREX.r3.5HG0537930	Invertase inhibitor	NA	NA	NA	NA
HORVU.MOREX.r3.5HG0537940	Invertase inhibitor	NA	NA	NA	NA
HORVU.MOREX.r3.5HG0538160	WPP domain-interacting protein 1	NA	NA	NA	NA
HORVU.MOREX.r3.5HG0538170	B3 domain-containing protein	NA	NA	NA	NA
HORVU.MOREX.r3.6HG0538230	protein kinase family protein	NA	NA	NA	NA
HORVU.MOREX.r3.6HG0538260	tRNA pseudouridine synthase A	NA	NA	NA	NA
HORVU.MOREX.r3.6HG0538270	Thionin	NA	NA	NA	NA
HORVU.MOREX.r3.6HG0538280	Thionin	NA	NA	NA	NA
HORVU.MOREX.r3.6HG0538290	Thionin	NA	NA	NA	NA
HORVU.MOREX.r3.6HG0538310	Thionin	NA	NA	NA	NA
HORVU.MOREX.r3.6HG0538340	Thionin	NA	NA	NA	NA
HORVU.MOREX.r3.6HG0538350	Thionin	NA	NA	NA	NA
HORVU.MOREX.r3.6HG0538360	Thionin	NA	NA	NA	NA
HORVU.MOREX.r3.6HG0538370	Thionin	NA	NA	NA	NA
HORVU.MOREX.r3.6HG0538380	Thionin	NA	NA	NA	NA
HORVU.MOREX.r3.6HG0538410	Thionin	NA	NA	NA	NA
HORVU.MOREX.r3.6HG0538420	Thionin	NA	NA	NA	NA
HORVU.MOREX.r3.6HG0538430	Thionin	NA	NA	NA	NA
HORVU.MOREX.r3.6HG0538440	Thionin	NA	NA	NA	NA
HORVU.MOREX.r3.6HG0538450	Thionin	NA	NA	NA	NA
HORVU.MOREX.r3.6HG0538460	Thionin	NA	NA	NA	NA
HORVU.MOREX.r3.6HG0538470	Thionin	NA	NA	NA	NA
HORVU.MOREX.r3.6HG0538480	Werner Syndrome-like exonuclease	NA	NA	NA	NA
HORVU.MOREX.r3.6HG0538500	Thionin	NA	NA	NA	NA
HORVU.MOREX.r3.6HG0538520	Thionin	NA	NA	NA	NA
HORVU.MOREX.r3.6HG0538580	disease resistance protein (TIR-NBS-LRR class)	NA	NA	NA	NA
HORVU.MOREX.r3.6HG0538780	Fatty acyl-CoA reductase	1.97678	NA	0	NA
HORVU.MOREX.r3.6HG0538790	RING/U-box superfamily protein	NA	NA	NA	NA
HORVU.MOREX.r3.6HG0538800	RING/U-box superfamily protein	NA	NA	NA	NA
HORVU.MOREX.r3.6HG0538870	O-acyltransferase WSD1	NA	NA	NA	NA
HORVU.MOREX.r3.6HG0538880	GDSL esterase/lipase	-2.09182	NA	0	NA
HORVU.MOREX.r3.6HG0538890	Short-chain dehydrogenase/reductase	NA	NA	NA	NA
HORVU.MOREX.r3.6HG0538930	Protein kinase family protein	NA	NA	NA	NA
HORVU.MOREX.r3.6HG0538940	zinc finger MYM-type-like protein	NA	NA	NA	NA
HORVU.MOREX.r3.6HG0538960	Werner Syndrome-like exonuclease	NA	NA	NA	NA
HORVU.MOREX.r3.6HG0539000	BED zinc finger,hAT family dimerization domain	NA	NA	NA	NA
HORVU.MOREX.r3.6HG0539010	Cysteine protease-like protein	NA	NA	NA	NA
HORVU.MOREX.r3.6HG0539020	Proteinase inhibitor type-2	-0.0891644	0.973476	0.291313	0.880394
HORVU.MOREX.r3.6HG0539050	Protein kinase family protein	NA	NA	NA	NA
HORVU.MOREX.r3.6HG0539060	zinc finger MYM-type-like protein	NA	NA	NA	NA
HORVU.MOREX.r3.6HG0539080	Werner Syndrome-like exonuclease	NA	NA	NA	NA
HORVU.MOREX.r3.6HG0539100	B3 domain-containing protein	NA	NA	NA	NA
HORVU.MOREX.r3.6HG0539110	Retrovirus-related Pol polyprotein LINE-1	NA	NA	NA	NA
HORVU.MOREX.r3.6HG0539130	Protein kinase family protein	NA	NA	NA	NA
HORVU.MOREX.r3.6HG0539140	Proteinase inhibitor type-2	0	1	0.490491	0.904016
HORVU.MOREX.r3.6HG0539170	B3 domain-containing protein	NA	NA	NA	NA
HORVU.MOREX.r3.6HG0539180	GDSL esterase/lipase	0	NA	4.0539	NA
HORVU.MOREX.r3.6HG0539190	RNA-binding (RRM/RBD/RNP motifs) family protein	NA	NA	NA	NA
HORVU.MOREX.r3.6HG0539220	2-oxoglutarate (2OG) and Fe(II)-dependent oxygenase superfamily protein	NA	NA	NA	NA
HORVU.MOREX.r3.6HG0539230	Multidrug resistance protein MdtH	NA	NA	NA	NA
HORVU.MOREX.r3.6HG0539240	cytochrome P450, family 705, subfamily A, polypeptide 19	NA	NA	NA	NA
HORVU.MOREX.r3.6HG0539260	Basal layer antifungal peptide	NA	NA	NA	NA
HORVU.MOREX.r3.6HG0539280	Basal layer antifungal peptide	NA	NA	NA	NA
HORVU.MOREX.r3.6HG0539320	V-set and immunoglobulin domain-containing protein 10	NA	NA	NA	NA
HORVU.MOREX.r3.6HG0539330	V-set and immunoglobulin domain-containing protein 10	NA	NA	NA	NA
HORVU.MOREX.r3.6HG0539340	V-set and immunoglobulin domain-containing protein 10	NA	NA	NA	NA
HORVU.MOREX.r3.6HG0539350	V-set and immunoglobulin domain-containing protein 10	NA	NA	NA	NA
HORVU.MOREX.r3.6HG0539360	Pre-mRNA cleavage complex II protein family	NA	NA	NA	NA
HORVU.MOREX.r3.6HG0539390	Serine/threonine-protein phosphatase 7 long form-like protein	NA	NA	NA	NA
HORVU.MOREX.r3.6HG0539400	Laminin subunit gamma-1	NA	NA	NA	NA
HORVU.MOREX.r3.6HG0539470	myosin heavy chain, embryonic smooth protein	NA	NA	NA	NA
HORVU.MOREX.r3.6HG0539780	ATP-dependent DNA helicase PIF1	NA	NA	NA	NA
HORVU.MOREX.r3.6HG0539790	ATP-dependent DNA helicase PIF1	NA	NA	NA	NA
HORVU.MOREX.r3.6HG0539830	Leucine-rich repeat receptor-like protein kinase family protein	5.65919	0.0699725	3.74291	0.323835
HORVU.MOREX.r3.6HG0539870	Pollen Ole e 1 allergen and extensin family protein	0	1	2.30445	0.231169
HORVU.MOREX.r3.6HG0539900	Werner Syndrome-like exonuclease	NA	NA	NA	NA
HORVU.MOREX.r3.6HG0539930	ATP-dependent helicase/nuclease subunit	NA	NA	NA	NA
HORVU.MOREX.r3.6HG0540030	Ubiquitin carboxyl-terminal hydrolase 2	-2.49987	0.662509	0	1
HORVU.MOREX.r3.6HG0540050	Protein AIG1	-2.14103	NA	-3.3404	NA
HORVU.MOREX.r3.6HG0540080	F-box protein	0	NA	-5.37575	NA
HORVU.MOREX.r3.6HG0540100	Threonine--tRNA ligase	NA	NA	NA	NA
HORVU.MOREX.r3.6HG0540170	Sex-determining transformer protein 1	NA	NA	NA	NA
HORVU.MOREX.r3.6HG0540180	Low-density lipoprotein receptor-related protein 1B	NA	NA	NA	NA
HORVU.MOREX.r3.6HG0540190	F-box/RNI-like/FBD-like domains-containing protein	NA	NA	NA	NA
HORVU.MOREX.r3.6HG0540230	F-box family protein	NA	NA	NA	NA
HORVU.MOREX.r3.6HG0540250	F-box family protein	NA	NA	NA	NA
HORVU.MOREX.r3.6HG0540300	Invertase inhibitor	NA	NA	NA	NA
HORVU.MOREX.r3.6HG0540310	Protease inhibitor/seed storage/lipid transfer protein family protein	NA	NA	NA	NA
HORVU.MOREX.r3.6HG0540320	golgin Putative 5	NA	NA	NA	NA
HORVU.MOREX.r3.6HG0540340	Ankyrin repeat-containing protein	NA	NA	NA	NA
HORVU.MOREX.r3.6HG0540350	Ankyrin repeat-containing protein	NA	NA	NA	NA
HORVU.MOREX.r3.6HG0540360	Activating signal cointegrator 1	NA	NA	NA	NA
HORVU.MOREX.r3.6HG0540470	Lipoxygenase	NA	NA	NA	NA
HORVU.MOREX.r3.6HG0540690	Disease resistance protein RPM1	NA	NA	NA	NA
HORVU.MOREX.r3.6HG0540710	Disease resistance protein (TIR-NBS-LRR class) family	NA	NA	NA	NA
HORVU.MOREX.r3.6HG0540720	Disease resistance protein (TIR-NBS-LRR class) family	NA	NA	NA	NA
HORVU.MOREX.r3.6HG0540810	HLA class II histocompatibility antigen, DP beta 1 chain	NA	NA	NA	NA
HORVU.MOREX.r3.6HG0540840	Two-component response regulator	NA	NA	NA	NA
HORVU.MOREX.r3.6HG0540910	Pentatricopeptide repeat-containing protein	NA	NA	NA	NA
HORVU.MOREX.r3.6HG0540940	Leucine-rich repeat receptor-like protein kinase family protein	NA	NA	NA	NA
HORVU.MOREX.r3.6HG0540950	Potassium channel	NA	NA	NA	NA
HORVU.MOREX.r3.6HG0541070	Outer envelope protein 61	0	NA	3.24013	NA
HORVU.MOREX.r3.6HG0541110	F-box domain containing protein	3.82901	NA	0	NA
HORVU.MOREX.r3.6HG0541190	3'-N-debenzoyl-2'-deoxytaxol N-benzoyltransferase	-2.51483	NA	0	NA
HORVU.MOREX.r3.6HG0541270	Werner Syndrome-like exonuclease	NA	NA	NA	NA
HORVU.MOREX.r3.6HG0541340	Werner Syndrome-like exonuclease	NA	NA	NA	NA
HORVU.MOREX.r3.6HG0541360	F-box protein	NA	NA	NA	NA
HORVU.MOREX.r3.6HG0541450	No-apical-meristem-associated carboxy-terminal domain protein	NA	NA	NA	NA
HORVU.MOREX.r3.6HG0541560	Ripening-related protein	NA	NA	NA	NA
HORVU.MOREX.r3.6HG0541630	LINE-1 reverse transcriptase like	NA	NA	NA	NA
HORVU.MOREX.r3.6HG0541730	AGAMOUS-like MADS-box protein	NA	NA	NA	NA
HORVU.MOREX.r3.6HG0541770	Myotubularin	NA	NA	NA	NA
HORVU.MOREX.r3.6HG0541890	Sentrin-specific protease 1	NA	NA	NA	NA
HORVU.MOREX.r3.6HG0541950	Multidrug and toxin extrusion protein 2	NA	NA	NA	NA
HORVU.MOREX.r3.6HG0541960	Werner Syndrome-like exonuclease	NA	NA	NA	NA
HORVU.MOREX.r3.6HG0541970	Werner Syndrome-like exonuclease	NA	NA	NA	NA
HORVU.MOREX.r3.6HG0541980	EF-hand calcium-binding domain-containing protein 5	NA	NA	NA	NA
HORVU.MOREX.r3.6HG0542070	Di-glucose binding protein with Kinesin motor domain-containing protein	NA	NA	NA	NA
HORVU.MOREX.r3.6HG0542090	Werner Syndrome-like exonuclease	NA	NA	NA	NA
HORVU.MOREX.r3.6HG0542100	Galactose oxidase/kelch repeat superfamily protein	NA	NA	NA	NA
HORVU.MOREX.r3.6HG0542230	Heat shock protein 70 (Hsp 70) family protein	NA	NA	NA	NA
HORVU.MOREX.r3.6HG0542240	NADPH-dependent 7-cyano-7-deazaguanine reductase	NA	NA	NA	NA
HORVU.MOREX.r3.6HG0542250	Serine/threonine protein phosphatase 7 long form isogeny	NA	NA	NA	NA
HORVU.MOREX.r3.6HG0542300	High affinity nitrate transporter 2.4	NA	NA	NA	NA
HORVU.MOREX.r3.6HG0542330	Werner Syndrome-like exonuclease	NA	NA	NA	NA
HORVU.MOREX.r3.6HG0542340	Werner Syndrome-like exonuclease	NA	NA	NA	NA
HORVU.MOREX.r3.6HG0542350	B3 domain-containing protein	NA	NA	NA	NA
HORVU.MOREX.r3.6HG0542370	Protein kinase family protein	NA	NA	NA	NA
HORVU.MOREX.r3.6HG0542380	Wall-associated receptor kinase 5	NA	NA	NA	NA
HORVU.MOREX.r3.6HG0542390	Protein kinase family protein	NA	NA	NA	NA
HORVU.MOREX.r3.6HG0542400	Wall-associated receptor kinase 5	NA	NA	NA	NA
HORVU.MOREX.r3.6HG0542430	Wall-associated receptor kinase 5	NA	NA	NA	NA
HORVU.MOREX.r3.6HG0542460	Protein kinase family protein	NA	NA	NA	NA
HORVU.MOREX.r3.6HG0542480	Wall-associated receptor kinase 5	NA	NA	NA	NA
HORVU.MOREX.r3.6HG0542490	Protein kinase family protein	NA	NA	NA	NA
HORVU.MOREX.r3.6HG0542550	Protein kinase family protein	NA	NA	NA	NA
HORVU.MOREX.r3.6HG0542560	wall-associated receptor kinase-like protein	NA	NA	NA	NA
HORVU.MOREX.r3.6HG0542570	Werner Syndrome-like exonuclease	NA	NA	NA	NA
HORVU.MOREX.r3.6HG0542580	Ribonuclease P protein subunit P38-like protein	NA	NA	NA	NA
HORVU.MOREX.r3.6HG0542590	3-ketoacyl-CoA synthase	-2.14104	NA	-3.73081	NA
HORVU.MOREX.r3.6HG0542620	F-box domain containing protein, expressed	NA	NA	NA	NA
HORVU.MOREX.r3.6HG0542660	Two-component response regulator	NA	NA	NA	NA
HORVU.MOREX.r3.6HG0542670	Two-component response regulator	NA	NA	NA	NA
HORVU.MOREX.r3.6HG0542750	Flowering promoting factor-like 1	-1.25345	NA	-5.01112	NA
HORVU.MOREX.r3.6HG0542760	Flowering promoting factor-like 1	-2.84737	0.209435	-3.23922	0.182522
HORVU.MOREX.r3.6HG0542770	B3 domain-containing protein	NA	NA	NA	NA
HORVU.MOREX.r3.6HG0542860	Two-component response regulator ARR11	NA	NA	NA	NA
HORVU.MOREX.r3.6HG0542870	Two-component response regulator	NA	NA	NA	NA
HORVU.MOREX.r3.6HG0542880	Defensin	NA	NA	NA	NA
HORVU.MOREX.r3.6HG0542900	F-box family protein	NA	NA	NA	NA
HORVU.MOREX.r3.6HG0542910	F-box family protein	NA	NA	NA	NA
HORVU.MOREX.r3.6HG0543260	zinc finger MYM-type-like protein	NA	NA	NA	NA
HORVU.MOREX.r3.6HG0543300	transmembrane protein, putative (DUF247)	NA	NA	NA	NA
HORVU.MOREX.r3.6HG0543310	Peroxidase	NA	NA	NA	NA
HORVU.MOREX.r3.6HG0543440	Mitochondrial transcription termination factor-like	NA	NA	NA	NA
HORVU.MOREX.r3.6HG0543460	Mitochondrial transcription termination factor-like	0	1	0.548018	0.573231
HORVU.MOREX.r3.6HG0543480	Disease resistance protein (NBS-LRR class) family	0	1	-1.86855	2.62547e-05
HORVU.MOREX.r3.6HG0543660	Cysteine protease, putative	NA	NA	NA	NA
HORVU.MOREX.r3.6HG0543780	Histone H2B	-3.24076	0.0222103	-0.969234	0.0998523
HORVU.MOREX.r3.6HG0543810	F-box like protein	4.12036	4.77022e-06	0.914821	0.308551
HORVU.MOREX.r3.6HG0543830	TTF-type zinc finger protein with HAT dimerization domain-containing protein	NA	NA	NA	NA
HORVU.MOREX.r3.6HG0543870	RING finger protein	NA	NA	NA	NA
HORVU.MOREX.r3.6HG0543880	RING finger protein	NA	NA	NA	NA
HORVU.MOREX.r3.6HG0543900	transmembrane protein, putative (DUF594)	-4.07555	0.00860065	0.323073	0.83197
HORVU.MOREX.r3.6HG0543920	protein kinase family protein	NA	NA	NA	NA
HORVU.MOREX.r3.6HG0543930	myosin heavy chain, embryonic smooth protein	NA	NA	NA	NA
HORVU.MOREX.r3.6HG0543950	Werner Syndrome-like exonuclease	NA	NA	NA	NA
HORVU.MOREX.r3.6HG0543970	RNA-binding (RRM/RBD/RNP motifs) family protein	NA	NA	NA	NA
HORVU.MOREX.r3.6HG0544080	transcription repressor	NA	NA	NA	NA
HORVU.MOREX.r3.6HG0544190	LINE-1 reverse transcriptase-like protein	NA	NA	NA	NA
HORVU.MOREX.r3.6HG0544340	Receptor-like protein kinase	NA	NA	NA	NA
HORVU.MOREX.r3.6HG0544370	Protein FAR1-RELATED SEQUENCE 5	NA	NA	NA	NA
HORVU.MOREX.r3.6HG0544470	LINE-1 reverse transcriptase like	NA	NA	NA	NA
HORVU.MOREX.r3.6HG0544530	myosin heavy chain, embryonic smooth protein	NA	NA	NA	NA
HORVU.MOREX.r3.6HG0544550	myosin heavy chain, embryonic smooth protein	NA	NA	NA	NA
HORVU.MOREX.r3.6HG0544570	D-3-phosphoglycerate dehydrogenase	NA	NA	NA	NA
HORVU.MOREX.r3.6HG0544730	Histone H3	NA	NA	NA	NA
HORVU.MOREX.r3.6HG0544880	Histone H3	NA	NA	NA	NA
HORVU.MOREX.r3.6HG0544890	Histone H3	NA	NA	NA	NA
HORVU.MOREX.r3.6HG0544930	GDP-mannose transporter	NA	NA	NA	NA
HORVU.MOREX.r3.6HG0545080	Oligoribonuclease	NA	NA	NA	NA
HORVU.MOREX.r3.6HG0545100	Cysteine proteinase	NA	NA	NA	NA
HORVU.MOREX.r3.6HG0545110	Phosphate import ATP-binding protein PstB 2	NA	NA	NA	NA
HORVU.MOREX.r3.6HG0545130	Cysteine protease, putative	NA	NA	NA	NA
HORVU.MOREX.r3.6HG0545140	RAPT-1	NA	NA	NA	NA
HORVU.MOREX.r3.6HG0545180	F-box domain containing protein, expressed	3.152	NA	1.82664	NA
HORVU.MOREX.r3.6HG0545210	Cysteine proteinase	NA	NA	NA	NA
HORVU.MOREX.r3.6HG0545260	F-box domain containing protein	NA	NA	NA	NA
HORVU.MOREX.r3.6HG0545280	Cysteine proteinase	NA	NA	NA	NA
HORVU.MOREX.r3.6HG0545320	F-box domain containing protein	NA	NA	NA	NA
HORVU.MOREX.r3.6HG0545330	Cysteine protease	NA	NA	NA	NA
HORVU.MOREX.r3.6HG0545360	B3 domain-containing protein	NA	NA	NA	NA
HORVU.MOREX.r3.6HG0545410	Wall-associated receptor kinase 3	NA	NA	NA	NA
HORVU.MOREX.r3.6HG0545500	Cysteine protease, putative	NA	NA	NA	NA
HORVU.MOREX.r3.6HG0545510	Cysteine protease, putative	NA	NA	NA	NA
HORVU.MOREX.r3.6HG0545520	Cysteine protease, putative	NA	NA	NA	NA
HORVU.MOREX.r3.6HG0545530	Cysteine protease, putative	NA	NA	NA	NA
HORVU.MOREX.r3.6HG0545540	Cysteine protease, putative	NA	NA	NA	NA
HORVU.MOREX.r3.6HG0545550	Cysteine protease, putative	NA	NA	NA	NA
HORVU.MOREX.r3.6HG0545560	Cysteine protease, putative	NA	NA	NA	NA
HORVU.MOREX.r3.6HG0545600	Serpin-like protein	-1.33872	NA	2.47912	NA
HORVU.MOREX.r3.6HG0545700	Yellow stripe-like transporter 12	0	NA	2.15835	NA
HORVU.MOREX.r3.6HG0545770	Polynucleotidyl transferase, ribonuclease H-like superfamily protein	NA	NA	NA	NA
HORVU.MOREX.r3.6HG0545780	LINE-1 reverse transcriptase like	NA	NA	NA	NA
HORVU.MOREX.r3.6HG0545790	calpain-type cysteine protease family	NA	NA	NA	NA
HORVU.MOREX.r3.6HG0545860	Leucine-rich repeat receptor-like protein kinase family protein	0.583208	0.684701	0.40094	0.75638
HORVU.MOREX.r3.6HG0545870	Leucine-rich repeat receptor-like protein kinase family protein	0	1	0.0558744	0.975462
HORVU.MOREX.r3.6HG0545880	Leucine-rich repeat receptor-like protein kinase family protein	NA	NA	NA	NA
HORVU.MOREX.r3.6HG0545890	Leucine-rich repeat receptor-like protein kinase family protein	-1.60034	0.434025	-0.187335	0.900287
HORVU.MOREX.r3.6HG0545900	Leucine-rich repeat receptor-like protein kinase family protein	0	NA	1.42249	NA
HORVU.MOREX.r3.6HG0545910	Leucine-rich repeat receptor-like protein kinase family protein	0	1	-0.0846335	0.964579
HORVU.MOREX.r3.6HG0545920	Leucine-rich repeat receptor-like protein kinase family protein	0	NA	1.23884	NA
HORVU.MOREX.r3.6HG0545930	Leucine-rich repeat receptor-like protein kinase family protein	0	1	0.639326	0.42665
HORVU.MOREX.r3.6HG0545940	Leucine-rich repeat receptor-like protein kinase family protein	0	1	0.137832	0.977425
HORVU.MOREX.r3.6HG0545950	NAD(P)-binding Rossmann-fold superfamily protein	3.01975	NA	0	NA
HORVU.MOREX.r3.6HG0545960	Terpene synthase	0	NA	-1.74409	NA
HORVU.MOREX.r3.6HG0546040	myosin heavy chain, embryonic smooth protein	NA	NA	NA	NA
HORVU.MOREX.r3.6HG0546050	F-box family protein	NA	NA	NA	NA
HORVU.MOREX.r3.6HG0546070	Pre-mRNA-splicing factor ISY1	NA	NA	NA	NA
HORVU.MOREX.r3.6HG0546100	3-deoxy-alpha-D-manno-octulosonate 8-oxidase	NA	NA	NA	NA
HORVU.MOREX.r3.6HG0546350	Werner Syndrome-like exonuclease	NA	NA	NA	NA
HORVU.MOREX.r3.6HG0546360	Peroxidase	3.50229	NA	0	NA
HORVU.MOREX.r3.6HG0546370	Small ubiquitin-related modifier	NA	NA	NA	NA
HORVU.MOREX.r3.6HG0546380	Werner Syndrome-like exonuclease	NA	NA	NA	NA
HORVU.MOREX.r3.6HG0546400	OSBP(oxysterol binding protein)-related protein 2B	NA	NA	NA	NA
HORVU.MOREX.r3.6HG0546530	Signal peptide peptidase family protein	NA	NA	NA	NA
HORVU.MOREX.r3.6HG0546600	Zinc finger MYM-type protein 1	NA	NA	NA	NA
HORVU.MOREX.r3.6HG0546640	UTP--glucose-1-phosphate uridylyltransferase	-2.4024	NA	-1.03591	NA
HORVU.MOREX.r3.6HG0546710	Tryptophan synthase	NA	NA	NA	NA
HORVU.MOREX.r3.6HG0546730	LINE-1 reverse transcriptase-like protein	NA	NA	NA	NA
HORVU.MOREX.r3.6HG0546790	Secologanin synthase	NA	NA	NA	NA
HORVU.MOREX.r3.6HG0546840	ArfGap/RecO-like zinc finger domain-containing protein	NA	NA	NA	NA
HORVU.MOREX.r3.6HG0546900	HAT family dimerisation domain containing protein	NA	NA	NA	NA
HORVU.MOREX.r3.6HG0547070	Werner Syndrome-like exonuclease	NA	NA	NA	NA
HORVU.MOREX.r3.6HG0547100	Disease resistance protein (NBS-LRR class) family	NA	NA	NA	NA
HORVU.MOREX.r3.6HG0547110	Protein kinase	NA	NA	NA	NA
HORVU.MOREX.r3.6HG0547120	NBS-LRR-like resistance protein	NA	NA	NA	NA
HORVU.MOREX.r3.6HG0547130	Protein kinase	NA	NA	NA	NA
HORVU.MOREX.r3.6HG0547150	Lectin-related protein	NA	NA	NA	NA
HORVU.MOREX.r3.6HG0547200	Lectin-related protein	NA	NA	NA	NA
HORVU.MOREX.r3.6HG0547220	Protein kinase	NA	NA	NA	NA
HORVU.MOREX.r3.6HG0547320	Proteasome inhibitor-like protein	-2.72832	NA	0	NA
HORVU.MOREX.r3.6HG0547350	Werner Syndrome-like exonuclease	NA	NA	NA	NA
HORVU.MOREX.r3.6HG0547360	anti-muellerian hormone type-2 receptor	NA	NA	NA	NA
HORVU.MOREX.r3.6HG0547420	Tax1-binding protein 1 homolog	NA	NA	NA	NA
HORVU.MOREX.r3.6HG0547430	zein-binding protein (Protein of unknown function, DUF593)	-2.46369	NA	0	NA
HORVU.MOREX.r3.6HG0547440	Alanine--tRNA ligase	NA	NA	NA	NA
HORVU.MOREX.r3.6HG0547460	DNA helicase	NA	NA	NA	NA
HORVU.MOREX.r3.6HG0547470	Pol polyprotein	NA	NA	NA	NA
HORVU.MOREX.r3.6HG0547490	F-box family protein	NA	NA	NA	NA
HORVU.MOREX.r3.6HG0547510	Myb family transcription factor APL	NA	NA	NA	NA
HORVU.MOREX.r3.6HG0547590	Potassium transporter	NA	NA	NA	NA
HORVU.MOREX.r3.6HG0547690	F-box family protein	NA	NA	NA	NA
HORVU.MOREX.r3.6HG0547700	NAC domain-containing protein, putative	0	1	1.27863	5.41289e-05
HORVU.MOREX.r3.6HG0547720	F-box family protein	NA	NA	NA	NA
HORVU.MOREX.r3.6HG0547730	BED zinc finger,hAT family dimerization domain, putative	NA	NA	NA	NA
HORVU.MOREX.r3.6HG0547750	SAUR-like auxin-responsive protein family	NA	NA	NA	NA
HORVU.MOREX.r3.6HG0547780	F-box protein	NA	NA	NA	NA
HORVU.MOREX.r3.6HG0547820	SAUR-like auxin-responsive protein family	-3.1066	NA	1.15752	NA
HORVU.MOREX.r3.6HG0547830	TIR-NBS-LRR class disease resistance protein	0	NA	3.85353	NA
HORVU.MOREX.r3.6HG0547850	NBS-LRR disease resistance protein-like protein	0	NA	-3.29086	NA
HORVU.MOREX.r3.6HG0548000	Histone H4	1.87954	0.390405	-0.566084	0.671284
HORVU.MOREX.r3.6HG0548110	Dehydrin	NA	NA	NA	NA
HORVU.MOREX.r3.6HG0548180	F-box family protein	NA	NA	NA	NA
HORVU.MOREX.r3.6HG0548190	F-box family protein	NA	NA	NA	NA
HORVU.MOREX.r3.6HG0548200	F-box family protein	NA	NA	NA	NA
HORVU.MOREX.r3.6HG0548210	F-box family protein	NA	NA	NA	NA
HORVU.MOREX.r3.6HG0548220	protein kinase family protein	NA	NA	NA	NA
HORVU.MOREX.r3.6HG0548310	F-box domain containing protein, expressed	0.238073	0.979834	0	1
HORVU.MOREX.r3.6HG0548320	Pollen Ole e 1 allergen/extensin	-3.34875	NA	0	NA
HORVU.MOREX.r3.6HG0548330	Receptor-like protein kinase	0	1	-2.18147	9.64018e-12
HORVU.MOREX.r3.6HG0548350	Jacalin-related lectin	0	1	-1.78963	6.70082e-14
HORVU.MOREX.r3.6HG0548380	myosin 2	NA	NA	NA	NA
HORVU.MOREX.r3.6HG0548420	Histone H4	0	1	-0.568711	0.46709
HORVU.MOREX.r3.6HG0548430	Histone H4	NA	NA	NA	NA
HORVU.MOREX.r3.6HG0548520	NADPH-dependent 7-cyano-7-deazaguanine reductase	NA	NA	NA	NA
HORVU.MOREX.r3.6HG0548580	Transposase	NA	NA	NA	NA
HORVU.MOREX.r3.6HG0548590	Myb/SANT-like DNA-binding domain protein	NA	NA	NA	NA
HORVU.MOREX.r3.6HG0548600	DNA-directed RNA polymerase II subunit rpb4	NA	NA	NA	NA
HORVU.MOREX.r3.6HG0548630	Histone H2A	-2.13133	0.169109	-0.43435	0.66119
HORVU.MOREX.r3.6HG0548660	Potassium transporter	3.88132	0.201151	4.20836	0.233205
HORVU.MOREX.r3.6HG0548780	B3 domain-containing protein	NA	NA	NA	NA
HORVU.MOREX.r3.6HG0548810	BTB/POZ domain containing protein	NA	NA	NA	NA
HORVU.MOREX.r3.6HG0548850	Cysteine proteinase	2.28914	NA	0	NA
HORVU.MOREX.r3.6HG0548860	Myb/SANT-like DNA-binding domain protein	NA	NA	NA	NA
HORVU.MOREX.r3.6HG0548950	F-box family protein, putative	NA	NA	NA	NA
HORVU.MOREX.r3.6HG0548960	Hyaluronan synthase 2	NA	NA	NA	NA
HORVU.MOREX.r3.6HG0548980	F-box family protein, putative	3.82901	NA	0	NA
HORVU.MOREX.r3.6HG0548990	Hyaluronan synthase 2	NA	NA	NA	NA
HORVU.MOREX.r3.6HG0549030	ATP synthase epsilon chain	NA	NA	NA	NA
HORVU.MOREX.r3.6HG0549060	Inhibitor protein	0.828996	NA	0	NA
HORVU.MOREX.r3.6HG0549180	EGG APPARATUS-1 protein	NA	NA	NA	NA
HORVU.MOREX.r3.6HG0549210	NUP50 (Nucleoporin 50 kDa) protein	NA	NA	NA	NA
HORVU.MOREX.r3.6HG0549320	myosin heavy chain, embryonic smooth protein	NA	NA	NA	NA
HORVU.MOREX.r3.6HG0549330	Linalool synthase	1.15274	NA	0	NA
HORVU.MOREX.r3.6HG0549360	Zinc finger MYM-type-like protein	NA	NA	NA	NA
HORVU.MOREX.r3.6HG0549480	myosin heavy chain, embryonic smooth protein	NA	NA	NA	NA
HORVU.MOREX.r3.6HG0549630	F-box family protein	0	1	0.453873	0.319913
HORVU.MOREX.r3.6HG0549660	F-box family protein	0	1	0.231173	0.697371
HORVU.MOREX.r3.6HG0549770	NAD(P)-binding Rossmann-fold superfamily protein	NA	NA	NA	NA
HORVU.MOREX.r3.6HG0549850	F-box family protein	2.80671	0.535314	0	1
HORVU.MOREX.r3.6HG0549910	Basic helix-loop-helix (BHLH) Transcription Factor	0	NA	4.08108	NA
HORVU.MOREX.r3.6HG0549960	Carboxypeptidase	6.11601	5.76336e-11	7.58049	8.67017e-07
HORVU.MOREX.r3.6HG0549980	Receptor-like protein kinase	0	NA	4.49107	NA
HORVU.MOREX.r3.6HG0550040	Wall-associated receptor kinase-like protein	4.72685	NA	0	NA
HORVU.MOREX.r3.6HG0550050	Receptor-like protein kinase	NA	NA	NA	NA
HORVU.MOREX.r3.6HG0550070	Wall-associated receptor kinase-like protein	NA	NA	NA	NA
HORVU.MOREX.r3.6HG0550080	Serine/threonine protein phosphatase 7 long form isogeny	NA	NA	NA	NA
HORVU.MOREX.r3.6HG0550230	nucleolar-like protein	NA	NA	NA	NA
HORVU.MOREX.r3.6HG0550250	GDSL esterase/lipase	0	1	3.21092	0.430643
HORVU.MOREX.r3.6HG0550280	plant/protein	4.86652	0.00179228	5.96064	0.00312346
HORVU.MOREX.r3.6HG0550300	Werner Syndrome-like exonuclease	NA	NA	NA	NA
HORVU.MOREX.r3.6HG0550310	F-box family protein	4.58492	NA	0	NA
HORVU.MOREX.r3.6HG0550320	F-box family protein	NA	NA	NA	NA
HORVU.MOREX.r3.6HG0550330	Pre-mRNA-splicing factor ISY1	-1.21278	NA	0	NA
HORVU.MOREX.r3.6HG0550340	Pre-mRNA-splicing factor ISY1	NA	NA	NA	NA
HORVU.MOREX.r3.6HG0550350	Protein GrpE	NA	NA	NA	NA
HORVU.MOREX.r3.6HG0550360	Plant thionin family protein	NA	NA	NA	NA
HORVU.MOREX.r3.6HG0550410	F-box family protein	0	NA	1.27961	NA
HORVU.MOREX.r3.6HG0550420	F-box domain containing protein, expressed	0	NA	2.4873	NA
HORVU.MOREX.r3.6HG0550470	NBS-LRR-like resistance protein	0	1	-0.11666	0.962673
HORVU.MOREX.r3.6HG0550480	Disease resistance protein (NBS-LRR class) family	NA	NA	NA	NA
HORVU.MOREX.r3.6HG0550500	RNA polymerase Rpb7 N-terminal domain-containing protein	1.87851	NA	0	NA
HORVU.MOREX.r3.6HG0550530	Serine/threonine protein phosphatase 7 long form isogeny	NA	NA	NA	NA
HORVU.MOREX.r3.6HG0550550	Serine/threonine protein phosphatase 7 long form isogeny	NA	NA	NA	NA
HORVU.MOREX.r3.6HG0550560	Protein kinase family protein	5.36485	0.320087	0	1
HORVU.MOREX.r3.6HG0550630	myosin heavy chain, embryonic smooth protein	NA	NA	NA	NA
HORVU.MOREX.r3.6HG0550830	Aquaporin-like protein	NA	NA	NA	NA
HORVU.MOREX.r3.6HG0550850	Werner Syndrome-like exonuclease	NA	NA	NA	NA
HORVU.MOREX.r3.6HG0550890	Serine/threonine-protein kinase	-1.93738	0.625282	2.88133	0.46822
HORVU.MOREX.r3.6HG0550920	Zinc finger MYM-type protein 1	NA	NA	NA	NA
HORVU.MOREX.r3.6HG0550960	Werner Syndrome-like exonuclease	NA	NA	NA	NA
HORVU.MOREX.r3.6HG0550980	Chymotrypsin inhibitor	-3.22149	0.56424	-5.65791	0.308812
HORVU.MOREX.r3.6HG0550990	Werner Syndrome-like exonuclease	NA	NA	NA	NA
HORVU.MOREX.r3.6HG0551000	Chymotrypsin inhibitor	0	NA	-1.59846	NA
HORVU.MOREX.r3.6HG0551010	Inhibitor protein	-1.26954	NA	-4.73289	NA
HORVU.MOREX.r3.6HG0551050	Chymotrypsin inhibitor	0	1	2.43596	0.371621
HORVU.MOREX.r3.6HG0551080	Disease resistance protein (NBS-LRR class) family	NA	NA	NA	NA
HORVU.MOREX.r3.6HG0551240	Ethylene-responsive transcription factor	NA	NA	NA	NA
HORVU.MOREX.r3.6HG0551300	F-box family protein	0	NA	-2.80126	NA
HORVU.MOREX.r3.6HG0551320	BTB/POZ domain containing protein	NA	NA	NA	NA
HORVU.MOREX.r3.6HG0551400	Disease resistance protein (TIR-NBS-LRR class) family	NA	NA	NA	NA
HORVU.MOREX.r3.6HG0551430	UDP-Glycosyltransferase superfamily protein	0	NA	2.97965	NA
HORVU.MOREX.r3.6HG0551460	Alcohol dehydrogenase class-3	NA	NA	NA	NA
HORVU.MOREX.r3.6HG0551480	stress response NST1-like protein	NA	NA	NA	NA
HORVU.MOREX.r3.6HG0551500	Serine/threonine-protein phosphatase 7 long form-like protein	NA	NA	NA	NA
HORVU.MOREX.r3.6HG0551560	Serine/threonine-protein phosphatase 7 long form-like protein	NA	NA	NA	NA
HORVU.MOREX.r3.6HG0551570	stress response NST1-like protein	NA	NA	NA	NA
HORVU.MOREX.r3.6HG0551660	Ribonuclease H-like superfamily protein	NA	NA	NA	NA
HORVU.MOREX.r3.6HG0551680	F-box domain containing protein	0	1	1.97096	0.776846
HORVU.MOREX.r3.6HG0551690	F-box family protein	0	1	1.51245	0.00465418
HORVU.MOREX.r3.6HG0551940	F-box protein family-like	NA	NA	NA	NA
HORVU.MOREX.r3.6HG0552090	Actin cytoskeleton-regulatory complex protein pan1	NA	NA	NA	NA
HORVU.MOREX.r3.6HG0552120	Receptor protein kinase, putative	NA	NA	NA	NA
HORVU.MOREX.r3.6HG0552160	Pollen allergen	0	NA	-2.02005	NA
HORVU.MOREX.r3.6HG0552170	Werner Syndrome-like exonuclease	NA	NA	NA	NA
HORVU.MOREX.r3.6HG0552210	Xyloglucan endotransglucosylase/hydrolase	0.671553	0.887504	-1.81716	0.669483
HORVU.MOREX.r3.6HG0552220	Pollen allergen	0	NA	1.42249	NA
HORVU.MOREX.r3.6HG0552410	DNA topoisomerase	NA	NA	NA	NA
HORVU.MOREX.r3.6HG0552480	RNAse THREE-like protein 3	NA	NA	NA	NA
HORVU.MOREX.r3.6HG0552520	Protein FAR1-RELATED SEQUENCE 5	NA	NA	NA	NA
HORVU.MOREX.r3.6HG0552530	Ulp1 protease family, C-terminal catalytic domain containing protein, expressed	NA	NA	NA	NA
HORVU.MOREX.r3.6HG0552620	XH/XS domain-containing family protein	NA	NA	NA	NA
HORVU.MOREX.r3.6HG0552740	Ribonuclease H-like superfamily protein	NA	NA	NA	NA
HORVU.MOREX.r3.6HG0552790	Werner Syndrome-like exonuclease	NA	NA	NA	NA
HORVU.MOREX.r3.6HG0552810	Polynucleotidyl transferase, ribonuclease H-like superfamily protein	1.15777	NA	1.42249	NA
HORVU.MOREX.r3.6HG0552900	Pollen Ole e 1 allergen and extensin family protein	-0.522583	0.873798	0.848346	0.79064
HORVU.MOREX.r3.6HG0553220	Transducin/WD40 repeat-like superfamily protein	NA	NA	NA	NA
HORVU.MOREX.r3.6HG0553390	Werner Syndrome-like exonuclease	NA	NA	NA	NA
HORVU.MOREX.r3.6HG0553440	Werner Syndrome-like exonuclease	NA	NA	NA	NA
HORVU.MOREX.r3.6HG0553450	myosin heavy chain, embryonic smooth protein	NA	NA	NA	NA
HORVU.MOREX.r3.6HG0553520	GRF zinc finger family protein	NA	NA	NA	NA
HORVU.MOREX.r3.6HG0553530	Dimethylaniline monooxygenase [N-oxide-forming] 3	NA	NA	NA	NA
HORVU.MOREX.r3.6HG0553660	RNA polymerase I specific transcription initiation factor RRN3 protein	NA	NA	NA	NA
HORVU.MOREX.r3.6HG0553750	Serine/threonine protein phosphatase 7 long form isogeny	NA	NA	NA	NA
HORVU.MOREX.r3.6HG0553810	Trigger factor	NA	NA	NA	NA
HORVU.MOREX.r3.6HG0553930	B3 domain-containing protein	NA	NA	NA	NA
HORVU.MOREX.r3.6HG0553990	Coiled-coil domain-containing protein SCD2	NA	NA	NA	NA
HORVU.MOREX.r3.6HG0554120	Phospho-N-acetylmuramoyl-pentapeptide-transferase	NA	NA	NA	NA
HORVU.MOREX.r3.6HG0554270	Serine/threonine protein phosphatase 7 long form isogeny	NA	NA	NA	NA
HORVU.MOREX.r3.6HG0554310	Sequence-specific DNA binding transcription factor	NA	NA	NA	NA
HORVU.MOREX.r3.6HG0554320	Sequence-specific DNA binding transcription factor	NA	NA	NA	NA
HORVU.MOREX.r3.6HG0554370	RING/U-box superfamily protein	NA	NA	NA	NA
HORVU.MOREX.r3.6HG0554400	Sequence-specific DNA binding transcription factor	NA	NA	NA	NA
HORVU.MOREX.r3.6HG0554430	PDZ and LIM domain protein 2	NA	NA	NA	NA
HORVU.MOREX.r3.6HG0554480	DNA-(apurinic or apyrimidinic site) lyase	NA	NA	NA	NA
HORVU.MOREX.r3.6HG0554500	DNA replication and repair protein RecF	NA	NA	NA	NA
HORVU.MOREX.r3.6HG0554630	B3 domain-containing protein	NA	NA	NA	NA
HORVU.MOREX.r3.6HG0554750	Transposase	NA	NA	NA	NA
HORVU.MOREX.r3.6HG0554810	Lipid transfer protein	4.11371	NA	3.69247	NA
HORVU.MOREX.r3.6HG0554960	Ankyrin repeat protein family-like protein	2.70027	NA	0	NA
HORVU.MOREX.r3.6HG0555030	Pentatricopeptide repeat-containing protein	-1.24686	0.381677	1.66094	0.249409
HORVU.MOREX.r3.6HG0555110	Mitogen-activated protein kinase	0	NA	-4.88316	NA
HORVU.MOREX.r3.6HG0555140	Aspartyl/glutamyl-tRNA(Asn/Gln) amidotransferase subunit B	NA	NA	NA	NA
HORVU.MOREX.r3.6HG0555150	Myb/SANT-like DNA-binding domain protein	NA	NA	NA	NA
HORVU.MOREX.r3.6HG0555160	Transposase	NA	NA	NA	NA
HORVU.MOREX.r3.6HG0555170	Lipid transfer protein	0	NA	-0.812156	NA
HORVU.MOREX.r3.6HG0555190	Protein FAR1-RELATED SEQUENCE 5	0	NA	0.543375	NA
HORVU.MOREX.r3.6HG0555220	FAR1-related sequence protein, putative	NA	NA	NA	NA
HORVU.MOREX.r3.6HG0555270	GRF zinc finger family protein	NA	NA	NA	NA
HORVU.MOREX.r3.6HG0555290	BURP domain protein RD22	NA	NA	NA	NA
HORVU.MOREX.r3.6HG0555330	BURP domain protein RD22	NA	NA	NA	NA
HORVU.MOREX.r3.6HG0555350	FMN-dependent NADH-azoreductase 2	0	NA	-2.60418	NA
HORVU.MOREX.r3.6HG0555430	DNA-(apurinic or apyrimidinic site) lyase	NA	NA	NA	NA
HORVU.MOREX.r3.6HG0555440	protein kinase family protein	NA	NA	NA	NA
HORVU.MOREX.r3.6HG0555510	Ethylene-overproduction protein 1	NA	NA	NA	NA
HORVU.MOREX.r3.6HG0555570	NAC (No Apical Meristem) domain transcriptional regulator superfamily protein	NA	NA	NA	NA
HORVU.MOREX.r3.6HG0555650	F-box domain containing protein	-0.333713	NA	3.78931	NA
HORVU.MOREX.r3.6HG0555670	Myb/SANT-like DNA-binding domain protein	NA	NA	NA	NA
HORVU.MOREX.r3.6HG0555880	Glycine-rich protein	NA	NA	NA	NA
HORVU.MOREX.r3.6HG0555930	Proline-rich protein	NA	NA	NA	NA
HORVU.MOREX.r3.6HG0555940	RAPT-1	NA	NA	NA	NA
HORVU.MOREX.r3.6HG0555990	F-box domain containing protein	2.89485	0.0711757	0.469787	0.49353
HORVU.MOREX.r3.6HG0556000	GDSL esterase/lipase	0	NA	1.69135	NA
HORVU.MOREX.r3.6HG0556050	Ribosomal RNA large subunit methyltransferase F	NA	NA	NA	NA
HORVU.MOREX.r3.6HG0556090	NAC (No Apical Meristem) domain transcriptional regulator superfamily protein	NA	NA	NA	NA
HORVU.MOREX.r3.6HG0556160	Ubiquitin family protein	NA	NA	NA	NA
HORVU.MOREX.r3.6HG0556170	BTB/POZ domain containing protein, expressed	NA	NA	NA	NA
HORVU.MOREX.r3.6HG0556260	Protein DETOXIFICATION	NA	NA	NA	NA
HORVU.MOREX.r3.6HG0556360	Myosin-1	NA	NA	NA	NA
HORVU.MOREX.r3.6HG0556480	B3 domain-containing protein	4.80955	0.0142237	0.375513	0.889475
HORVU.MOREX.r3.6HG0556490	Pentatricopeptide repeat-containing protein	0	NA	1.74564	NA
HORVU.MOREX.r3.6HG0556550	NAC (No Apical Meristem) domain transcriptional regulator superfamily protein	NA	NA	NA	NA
HORVU.MOREX.r3.6HG0556600	Flavin-containing monooxygenase	NA	NA	NA	NA
HORVU.MOREX.r3.6HG0556640	F-box protein	NA	NA	NA	NA
HORVU.MOREX.r3.6HG0556660	Gamma-aminobutyric acid receptor subunit alpha-2	NA	NA	NA	NA
HORVU.MOREX.r3.6HG0556760	protein kinase family protein	NA	NA	NA	NA
HORVU.MOREX.r3.6HG0556800	Mitochondrial import inner membrane translocase subunit tim-10 isoform 1	NA	NA	NA	NA
HORVU.MOREX.r3.6HG0556820	NAC domain-containing protein, putative	-3.5271	NA	-1.74994	NA
HORVU.MOREX.r3.6HG0557020	ATP-dependent DNA helicase PIF1	NA	NA	NA	NA
HORVU.MOREX.r3.6HG0557120	Disease resistance protein (CC-NBS-LRR class) family	NA	NA	NA	NA
HORVU.MOREX.r3.6HG0557230	Terpene cyclase/mutase family member	3.9914	0.162742	1.79629	0.570074
HORVU.MOREX.r3.6HG0557420	Cycloartenol synthase	NA	NA	NA	NA
HORVU.MOREX.r3.6HG0557440	Werner Syndrome-like exonuclease	NA	NA	NA	NA
HORVU.MOREX.r3.6HG0557460	terpene synthase-like sequence-1,8-cineole	0	NA	3.24013	NA
HORVU.MOREX.r3.6HG0557480	Terpene cyclase/mutase family member	0	1	-0.0690287	0.963092
HORVU.MOREX.r3.6HG0557490	Terpene cyclase/mutase family member	0	1	-0.621512	0.821887
HORVU.MOREX.r3.6HG0557690	ATP-dependent DNA helicase PIF1	NA	NA	NA	NA
HORVU.MOREX.r3.6HG0557740	Protein FAR1-RELATED SEQUENCE 5	NA	NA	NA	NA
HORVU.MOREX.r3.6HG0557780	Werner Syndrome-like exonuclease	NA	NA	NA	NA
HORVU.MOREX.r3.6HG0557830	Histone H2B	NA	NA	NA	NA
HORVU.MOREX.r3.6HG0557860	Acetyl-coenzyme A carboxylase carboxyl transferase subunit beta	NA	NA	NA	NA
HORVU.MOREX.r3.6HG0557880	HXXXD-type acyl-transferase family protein	3.82897	NA	-0.127612	NA
HORVU.MOREX.r3.6HG0557930	Magnesium transporter MRS2-C	NA	NA	NA	NA
HORVU.MOREX.r3.6HG0558080	NAC (No Apical Meristem) domain transcriptional regulator superfamily protein	NA	NA	NA	NA
HORVU.MOREX.r3.6HG0558090	DNA mismatch repair protein MutS	2.46253	0.19936	0	1
HORVU.MOREX.r3.6HG0558100	Fasciclin-like arabinogalactan protein	2.98989	NA	-3.29086	NA
HORVU.MOREX.r3.6HG0558110	basic helix-loop-helix (bHLH) DNA-binding superfamily protein	NA	NA	NA	NA
HORVU.MOREX.r3.6HG0558280	3'-5'-exoribonuclease family protein	NA	NA	NA	NA
HORVU.MOREX.r3.6HG0558360	Actin cytoskeleton-regulatory complex protein pan1	NA	NA	NA	NA
HORVU.MOREX.r3.6HG0558370	Laminin subunit gamma-1	NA	NA	NA	NA
HORVU.MOREX.r3.6HG0558530	NAC (No Apical Meristem) domain transcriptional regulator superfamily protein	NA	NA	NA	NA
HORVU.MOREX.r3.6HG0558760	NAC (No Apical Meristem) domain transcriptional regulator superfamily protein	NA	NA	NA	NA
HORVU.MOREX.r3.6HG0558770	Maturase K	NA	NA	NA	NA
HORVU.MOREX.r3.6HG0558830	Retrovirus-related Pol polyprotein LINE-1	NA	NA	NA	NA
HORVU.MOREX.r3.6HG0558930	F-box/FBD-like domains containing protein	NA	NA	NA	NA
HORVU.MOREX.r3.6HG0559010	DNA/RNA helicase protein	NA	NA	NA	NA
HORVU.MOREX.r3.6HG0559350	B3 domain-containing protein	NA	NA	NA	NA
HORVU.MOREX.r3.6HG0559360	P-loop containing nucleoside triphosphate hydrolases superfamily protein	NA	NA	NA	NA
HORVU.MOREX.r3.6HG0559380	OTU domain-containing protein	NA	NA	NA	NA
HORVU.MOREX.r3.6HG0559450	disease resistance family protein / LRR family protein	6.24879	0.000586015	2.1623	0.277917
HORVU.MOREX.r3.6HG0559500	NBS-LRR disease resistance protein, putative	NA	NA	NA	NA
HORVU.MOREX.r3.6HG0559510	Holliday junction ATP-dependent DNA helicase RuvB	NA	NA	NA	NA
HORVU.MOREX.r3.6HG0559520	Glutathione S-transferase T3	NA	NA	NA	NA
HORVU.MOREX.r3.6HG0559600	Endosomal targeting BRO1-like domain-containing protein	0	NA	-5.31887	NA
HORVU.MOREX.r3.6HG0559640	SBP (S-ribonuclease-binding protein) family protein	2.83077	NA	0	NA
HORVU.MOREX.r3.6HG0559650	GMP synthase [glutamine-hydrolyzing]	NA	NA	NA	NA
HORVU.MOREX.r3.6HG0559730	NAC (No Apical Meristem) domain transcriptional regulator superfamily protein	NA	NA	NA	NA
HORVU.MOREX.r3.6HG0559850	Werner Syndrome-like exonuclease	NA	NA	NA	NA
HORVU.MOREX.r3.6HG0559870	Werner Syndrome-like exonuclease	NA	NA	NA	NA
HORVU.MOREX.r3.6HG0559930	Glutathione S-transferase T3	NA	NA	NA	NA
HORVU.MOREX.r3.6HG0559950	Regulator of chromosome condensation (RCC1) family with FYVE zinc finger domain isoform 1	NA	NA	NA	NA
HORVU.MOREX.r3.6HG0559960	Plant calmodulin-binding protein-like protein	2.04094	0.522848	-3.34266	0.3528
HORVU.MOREX.r3.6HG0560190	HAT family dimerisation domain containing protein, expressed	NA	NA	NA	NA
HORVU.MOREX.r3.6HG0560200	F-box protein	7.60803	2.31974e-07	-0.669369	0.717251
HORVU.MOREX.r3.6HG0560240	Transposase	NA	NA	NA	NA
HORVU.MOREX.r3.6HG0560330	BED zinc finger,hAT family dimerization domain	NA	NA	NA	NA
HORVU.MOREX.r3.6HG0560370	Elongation factor G	NA	NA	NA	NA
HORVU.MOREX.r3.6HG0560390	Serine/threonine-protein phosphatase 7 long form-like protein	NA	NA	NA	NA
HORVU.MOREX.r3.6HG0560450	Disease resistance protein (TIR-NBS-LRR class) family	NA	NA	NA	NA
HORVU.MOREX.r3.6HG0560470	Alpha-1,4-glucan-protein synthase [UDP-forming] 1	NA	NA	NA	NA
HORVU.MOREX.r3.6HG0560480	Myosin 2	NA	NA	NA	NA
HORVU.MOREX.r3.6HG0560530	ATP-dependent DNA helicase PIF1	NA	NA	NA	NA
HORVU.MOREX.r3.6HG0560640	Serine/threonine-protein phosphatase 7 long form-like protein	NA	NA	NA	NA
HORVU.MOREX.r3.6HG0560690	PRLI-interacting factor	NA	NA	NA	NA
HORVU.MOREX.r3.6HG0560740	ArfGap/RecO-like zinc finger domain-containing protein	NA	NA	NA	NA
HORVU.MOREX.r3.6HG0560760	RING/U-box superfamily protein	NA	NA	NA	NA
HORVU.MOREX.r3.6HG0560790	NADPH-dependent 7-cyano-7-deazaguanine reductase	NA	NA	NA	NA
HORVU.MOREX.r3.6HG0560870	Serine/threonine protein phosphatase 7 long form isogeny	NA	NA	NA	NA
HORVU.MOREX.r3.6HG0560910	Embryo defective protein 1303	0	1	1.42054	0.796779
HORVU.MOREX.r3.6HG0560940	DNA (Cytosine-5-)-methyltransferase	0	1	1.06753	0.336147
HORVU.MOREX.r3.6HG0561000	protein kinase family protein	NA	NA	NA	NA
HORVU.MOREX.r3.6HG0561020	myosin heavy chain, embryonic smooth protein	NA	NA	NA	NA
HORVU.MOREX.r3.6HG0561100	myosin heavy chain, embryonic smooth protein	NA	NA	NA	NA
HORVU.MOREX.r3.6HG0561130	Eukaryotic translation elongation factor 1 epsilon-1	NA	NA	NA	NA
HORVU.MOREX.r3.6HG0561140	regulatory-associated protein of TOR 2 (RAPTOR2)	NA	NA	NA	NA
HORVU.MOREX.r3.6HG0561190	Serine/threonine-protein phosphatase 7 long form-like protein	NA	NA	NA	NA
HORVU.MOREX.r3.6HG0561270	Polynucleotidyl transferase, ribonuclease H-like superfamily protein	NA	NA	NA	NA
HORVU.MOREX.r3.6HG0561380	P-glycoprotein 21	NA	NA	NA	NA
HORVU.MOREX.r3.6HG0561400	Laminin subunit gamma-1	NA	NA	NA	NA
HORVU.MOREX.r3.6HG0561410	Serine/threonine-protein phosphatase 7 long form-like protein	NA	NA	NA	NA
HORVU.MOREX.r3.6HG0561430	myosin heavy chain, embryonic smooth protein	NA	NA	NA	NA
HORVU.MOREX.r3.6HG0561440	protein kinase family protein	NA	NA	NA	NA
HORVU.MOREX.r3.6HG0561530	protein kinase family protein	NA	NA	NA	NA
HORVU.MOREX.r3.6HG0561660	XH/XS domain-containing family protein	NA	NA	NA	NA
HORVU.MOREX.r3.6HG0561700	Werner Syndrome-like exonuclease	NA	NA	NA	NA
HORVU.MOREX.r3.6HG0561870	Alanine--tRNA ligase	NA	NA	NA	NA
HORVU.MOREX.r3.6HG0561950	DUF674 family protein	4.56261	NA	-3.01876	NA
HORVU.MOREX.r3.6HG0561960	Peroxisome proliferator-activated receptor gamma coactivator 1-alpha	NA	NA	NA	NA
HORVU.MOREX.r3.6HG0562080	ATP binding protein, putative isoform 2	NA	NA	NA	NA
HORVU.MOREX.r3.6HG0562150	ATP synthase gamma chain	NA	NA	NA	NA
HORVU.MOREX.r3.6HG0562460	myosin XI D	NA	NA	NA	NA
HORVU.MOREX.r3.6HG0562490	JmjC domain protein JMJ24	NA	NA	NA	NA
HORVU.MOREX.r3.6HG0562710	T-box transcription factor TBX1	NA	NA	NA	NA
HORVU.MOREX.r3.6HG0562790	zinc finger (CCCH-type) family protein / RNA recognition motif (RRM)-containing protein	NA	NA	NA	NA
HORVU.MOREX.r3.6HG0562930	RNA pyrophosphohydrolase	NA	NA	NA	NA
HORVU.MOREX.r3.6HG0563070	Zinc finger protein	NA	NA	NA	NA
HORVU.MOREX.r3.6HG0563170	protein kinase family protein	NA	NA	NA	NA
HORVU.MOREX.r3.6HG0563250	myosin heavy chain, embryonic smooth protein	NA	NA	NA	NA
HORVU.MOREX.r3.6HG0563290	Low temperature and salt responsive protein-like	NA	NA	NA	NA
HORVU.MOREX.r3.6HG0563390	B3 domain-containing protein	NA	NA	NA	NA
HORVU.MOREX.r3.6HG0563440	Phenylalanine--tRNA ligase beta subunit	NA	NA	NA	NA
HORVU.MOREX.r3.6HG0563560	Cell division protein FtsB	NA	NA	NA	NA
HORVU.MOREX.r3.6HG0563570	Regulator of chromosome condensation (RCC1) family with FYVE zinc finger domain isoform 2	NA	NA	NA	NA
HORVU.MOREX.r3.6HG0563580	NADPH-dependent thioredoxin reductase 3	NA	NA	NA	NA
HORVU.MOREX.r3.6HG0563620	ArfGap/RecO-like zinc finger domain-containing protein	NA	NA	NA	NA
HORVU.MOREX.r3.6HG0563640	aluminum-activated malate transporter 1	NA	NA	NA	NA
HORVU.MOREX.r3.6HG0563740	Leucine-rich repeat receptor-like protein kinase family protein	4.76804	0.0236241	0	1
HORVU.MOREX.r3.6HG0563760	Leucine-rich repeat receptor-like protein kinase family protein	0	NA	4.2893	NA
HORVU.MOREX.r3.6HG0563790	protein kinase family protein	NA	NA	NA	NA
HORVU.MOREX.r3.6HG0563820	Ethylene-responsive transcription factor	0	NA	4.27644	NA
HORVU.MOREX.r3.6HG0563900	RING/FYVE/PHD zinc finger superfamily protein	-1.25343	NA	-1.82953	NA
HORVU.MOREX.r3.6HG0563930	S-adenosyl-L-methionine-dependent methyltransferases superfamily protein	-0.3337	NA	-3.04193	NA
HORVU.MOREX.r3.6HG0563940	Anthocyanin 5-aromatic acyltransferase	-4.82795	0.0915825	-6.22882	0.0361966
HORVU.MOREX.r3.6HG0563970	Trigger factor	1.15777	NA	-1.13975	NA
HORVU.MOREX.r3.6HG0564010	Serine/threonine-protein phosphatase 7 long form-like protein	NA	NA	NA	NA
HORVU.MOREX.r3.6HG0564020	Ethylene-responsive transcription factor	-1.91529	0.514011	0.274011	0.94095
HORVU.MOREX.r3.6HG0564080	ATP-dependent DNA helicase PIF1	NA	NA	NA	NA
HORVU.MOREX.r3.6HG0564090	Oligopeptide transporter, putative	NA	NA	NA	NA
HORVU.MOREX.r3.6HG0564190	RNI-like superfamily protein	NA	NA	NA	NA
HORVU.MOREX.r3.6HG0564240	Protein Mei2	2.75315	0.0687938	-0.498577	0.825147
HORVU.MOREX.r3.6HG0564260	Actin cytoskeleton-regulatory complex protein pan1	NA	NA	NA	NA
HORVU.MOREX.r3.6HG0564330	B3 domain-containing protein	NA	NA	NA	NA
HORVU.MOREX.r3.6HG0564430	Transposase	NA	NA	NA	NA
HORVU.MOREX.r3.6HG0564450	Protein Mei2	2.99799	NA	0	NA
HORVU.MOREX.r3.6HG0564650	myosin XI D	NA	NA	NA	NA
HORVU.MOREX.r3.6HG0564730	Werner Syndrome-like exonuclease	NA	NA	NA	NA
HORVU.MOREX.r3.6HG0564760	Sugar transporter, putative	NA	NA	NA	NA
HORVU.MOREX.r3.6HG0564880	Regulator of chromosome condensation (RCC1) family with FYVE zinc finger domain-containing protein	NA	NA	NA	NA
HORVU.MOREX.r3.6HG0565030	UvrABC system protein A	NA	NA	NA	NA
HORVU.MOREX.r3.6HG0565050	F-box family protein	0	NA	3.17183	NA
HORVU.MOREX.r3.6HG0565130	VACUOLAR SORTING RECEPTOR 2	NA	NA	NA	NA
HORVU.MOREX.r3.6HG0565230	Protein FAR1-RELATED SEQUENCE 5	1.8854	NA	0	NA
HORVU.MOREX.r3.6HG0565410	Strictosidine synthase	0	NA	-3.87945	NA
HORVU.MOREX.r3.6HG0565420	RAPT-1	NA	NA	NA	NA
HORVU.MOREX.r3.6HG0565450	Leucine-rich repeat receptor-like protein kinase family protein, putative	0	NA	-1.32555	NA
HORVU.MOREX.r3.6HG0565480	protein kinase family protein	NA	NA	NA	NA
HORVU.MOREX.r3.6HG0565570	Serine protease HtrA-like	0	1	0.763419	0.900646
HORVU.MOREX.r3.6HG0565610	protein kinase family protein	NA	NA	NA	NA
HORVU.MOREX.r3.6HG0565660	ADP-L-glycero-D-manno-heptose-6-epimerase	NA	NA	NA	NA
HORVU.MOREX.r3.6HG0565760	Serine/threonine-protein kinase TOUSLED	NA	NA	NA	NA
HORVU.MOREX.r3.6HG0565770	NADPH-dependent 7-cyano-7-deazaguanine reductase	NA	NA	NA	NA
HORVU.MOREX.r3.6HG0565790	RING/U-box superfamily protein	0	1	0.228972	0.62968
HORVU.MOREX.r3.6HG0565940	Phosphate acyltransferase	NA	NA	NA	NA
HORVU.MOREX.r3.6HG0565990	galactosyltransferase family protein	-0.86396	0.75418	-2.55611	0.271912
HORVU.MOREX.r3.6HG0566000	GDSL esterase/lipase	0	NA	2.4873	NA
HORVU.MOREX.r3.6HG0566020	Collagen alpha-1(VI) chain	NA	NA	NA	NA
HORVU.MOREX.r3.6HG0566030	Voltage-dependent L-type calcium channel subunit alpha-1C	NA	NA	NA	NA
HORVU.MOREX.r3.6HG0566060	Myb transcription factor	0	NA	2.24109	NA
HORVU.MOREX.r3.6HG0566070	NAC (No Apical Meristem) domain transcriptional regulator superfamily protein	NA	NA	NA	NA
HORVU.MOREX.r3.6HG0566100	Pol polyprotein	NA	NA	NA	NA
HORVU.MOREX.r3.6HG0566110	ATP-dependent DNA helicase PIF1	NA	NA	NA	NA
HORVU.MOREX.r3.6HG0566160	ArfGap/RecO-like zinc finger domain-containing protein	NA	NA	NA	NA
HORVU.MOREX.r3.6HG0566170	Aspartyl/glutamyl-tRNA(Asn/Gln) amidotransferase subunit B	NA	NA	NA	NA
HORVU.MOREX.r3.6HG0566200	LINE-1 reverse transcriptase-like protein	NA	NA	NA	NA
HORVU.MOREX.r3.6HG0566230	Transcription factor, MADS-box	1.7639	0.0133075	1.07	0.188911
HORVU.MOREX.r3.6HG0566260	Transposase	NA	NA	NA	NA
HORVU.MOREX.r3.6HG0566300	ArfGap/RecO-like zinc finger domain-containing protein	NA	NA	NA	NA
HORVU.MOREX.r3.6HG0566430	Aldo/keto reductase family oxidoreductase	NA	NA	NA	NA
HORVU.MOREX.r3.6HG0566560	Monothiol glutaredoxin-S16	1.15778	NA	0.00697137	NA
HORVU.MOREX.r3.6HG0566590	Aspartate carbamoyltransferase	NA	NA	NA	NA
HORVU.MOREX.r3.6HG0566680	Transposase	NA	NA	NA	NA
HORVU.MOREX.r3.6HG0566690	Basic-leucine zipper (bZIP) transcription factor family protein	NA	NA	NA	NA
HORVU.MOREX.r3.6HG0566790	Serine/threonine-protein phosphatase 7 long form-like protein	NA	NA	NA	NA
HORVU.MOREX.r3.6HG0566800	Chaperone DnaJ-domain superfamily protein	1.8047	NA	0	NA
HORVU.MOREX.r3.6HG0566810	Serine/threonine-protein phosphatase 7 long form-like protein	NA	NA	NA	NA
HORVU.MOREX.r3.6HG0566850	NAC (No Apical Meristem) domain transcriptional regulator superfamily protein	NA	NA	NA	NA
HORVU.MOREX.r3.6HG0566890	Pectate lyase	0	NA	3.30026	NA
HORVU.MOREX.r3.6HG0567000	calpain-type cysteine protease family	NA	NA	NA	NA
HORVU.MOREX.r3.6HG0567030	RNAse THREE-like protein 3	NA	NA	NA	NA
HORVU.MOREX.r3.6HG0567040	TTF-type zinc finger protein with HAT dimerization domain-containing protein	NA	NA	NA	NA
HORVU.MOREX.r3.6HG0567050	Zinc finger MYM-type-like protein	NA	NA	NA	NA
HORVU.MOREX.r3.6HG0567090	NAC (No Apical Meristem) domain transcriptional regulator superfamily protein	NA	NA	NA	NA
HORVU.MOREX.r3.6HG0567180	CDS_ERF	NA	NA	NA	NA
HORVU.MOREX.r3.6HG0567200	U-box domain-containing protein	NA	NA	NA	NA
HORVU.MOREX.r3.6HG0567470	Mutator-like transposase	NA	NA	NA	NA
HORVU.MOREX.r3.6HG0567600	Triacylglycerol lipase SDP1	NA	NA	NA	NA
HORVU.MOREX.r3.6HG0568090	DNA helicase	NA	NA	NA	NA
HORVU.MOREX.r3.6HG0568190	Acyl carrier protein	NA	NA	NA	NA
HORVU.MOREX.r3.6HG0568230	RNA-directed DNA polymerase (reverse transcriptase)-related family protein	NA	NA	NA	NA
HORVU.MOREX.r3.6HG0568360	Pentatricopeptide repeat (PPR) superfamily protein	NA	NA	NA	NA
HORVU.MOREX.r3.6HG0568380	calpain-type cysteine protease family	NA	NA	NA	NA
HORVU.MOREX.r3.6HG0568420	Zinc finger MYM-type protein 5	NA	NA	NA	NA
HORVU.MOREX.r3.6HG0569090	Late embryogenesis abundant hydroxyproline-rich glycoprotein family, putative	0.0419279	NA	0	NA
HORVU.MOREX.r3.6HG0569380	ArfGap/RecO-like zinc finger domain-containing protein	NA	NA	NA	NA
HORVU.MOREX.r3.6HG0569440	Plant/T31B5-30 protein	0	NA	-2.87228	NA
HORVU.MOREX.r3.6HG0569680	translocon at the outer envelope membrane of chloroplasts 159	NA	NA	NA	NA
HORVU.MOREX.r3.6HG0569900	Zinc finger MYM-type protein 1	2.11286	NA	1.66179	NA
HORVU.MOREX.r3.6HG0569920	Zinc finger MYM-type-like protein	0.556139	NA	3.52054	NA
HORVU.MOREX.r3.6HG0569970	Amine oxidase	NA	NA	NA	NA
HORVU.MOREX.r3.6HG0570180	ArfGap/RecO-like zinc finger domain-containing protein	NA	NA	NA	NA
HORVU.MOREX.r3.6HG0570190	Gag-pol polyprotein-like protein	NA	NA	NA	NA
HORVU.MOREX.r3.6HG0570340	Polyribonucleotide nucleotidyltransferase	NA	NA	NA	NA
HORVU.MOREX.r3.6HG0570350	Cyclin-dependent protein kinase inhibitor SMR3	-0.458746	0.933956	1.06141	0.838555
HORVU.MOREX.r3.6HG0570510	ENTH/ANTH/VHS superfamily protein	NA	NA	NA	NA
HORVU.MOREX.r3.6HG0570830	Cell division protein SepF	4.45659	NA	0	NA
HORVU.MOREX.r3.6HG0570880	Cell division cycle protein-like/CDC48 protein	NA	NA	NA	NA
HORVU.MOREX.r3.6HG0570920	Polyamine-modulated factor 1-binding protein 1	NA	NA	NA	NA
HORVU.MOREX.r3.6HG0571000	tRNA (guanine-N(1)-)-methyltransferase	NA	NA	NA	NA
HORVU.MOREX.r3.6HG0571180	myosin XI D	NA	NA	NA	NA
HORVU.MOREX.r3.6HG0571210	alpha-L-arabinofuranosidase 1	NA	NA	NA	NA
HORVU.MOREX.r3.6HG0571260	Myb/SANT-like DNA-binding domain protein	NA	NA	NA	NA
HORVU.MOREX.r3.6HG0571270	Transposase	0	NA	0.543375	NA
HORVU.MOREX.r3.6HG0571290	NAC (No Apical Meristem) domain transcriptional regulator superfamily protein	NA	NA	NA	NA
HORVU.MOREX.r3.6HG0571420	myosin heavy chain, embryonic smooth protein	NA	NA	NA	NA
HORVU.MOREX.r3.6HG0571470	Zinc finger BED domain-containing protein DAYSLEEPER	NA	NA	NA	NA
HORVU.MOREX.r3.6HG0571480	Zinc finger BED domain-containing protein DAYSLEEPER	NA	NA	NA	NA
HORVU.MOREX.r3.6HG0571590	D-aminoacid aminotransferase-like PLP-dependent enzymes superfamily protein	NA	NA	NA	NA
HORVU.MOREX.r3.6HG0571610	Leucine--tRNA ligase	NA	NA	NA	NA
HORVU.MOREX.r3.6HG0571710	UDP-Glycosyltransferase superfamily protein	NA	NA	NA	NA
HORVU.MOREX.r3.6HG0571720	MADS-box transcription factor	0	NA	1.60353	NA
HORVU.MOREX.r3.6HG0571780	RNAse THREE-like protein 3	NA	NA	NA	NA
HORVU.MOREX.r3.6HG0571790	Aspartyl/glutamyl-tRNA(Asn/Gln) amidotransferase subunit B	NA	NA	NA	NA
HORVU.MOREX.r3.6HG0571870	Ulp1 protease family, C-terminal catalytic domain containing protein	NA	NA	NA	NA
HORVU.MOREX.r3.6HG0571900	Werner Syndrome-like exonuclease	NA	NA	NA	NA
HORVU.MOREX.r3.6HG0571920	Chaperone protein clpB	0	NA	-0.701585	NA
HORVU.MOREX.r3.6HG0571930	D-3-phosphoglycerate dehydrogenase	NA	NA	NA	NA
HORVU.MOREX.r3.6HG0572060	Actin cytoskeleton-regulatory complex protein pan1	NA	NA	NA	NA
HORVU.MOREX.r3.6HG0572090	PDZ and LIM domain protein 2	NA	NA	NA	NA
HORVU.MOREX.r3.6HG0572120	Ethylene-responsive transcription factor	NA	NA	NA	NA
HORVU.MOREX.r3.6HG0572130	Serine/threonine-protein phosphatase 7 long form-like protein	NA	NA	NA	NA
HORVU.MOREX.r3.6HG0572230	Serine/threonine protein phosphatase 7 long form isogeny	NA	NA	NA	NA
HORVU.MOREX.r3.6HG0572250	Serine/threonine-protein phosphatase 7 long form-like protein	NA	NA	NA	NA
HORVU.MOREX.r3.6HG0572270	mitogen-activated protein kinase 1	NA	NA	NA	NA
HORVU.MOREX.r3.6HG0572410	Peptidylprolyl isomerase	3.71263	0.0979361	3.64726	0.0811165
HORVU.MOREX.r3.6HG0572570	Transposase	NA	NA	NA	NA
HORVU.MOREX.r3.6HG0572600	Myb/SANT-like DNA-binding domain protein	-0.294331	NA	0.312064	NA
HORVU.MOREX.r3.6HG0572670	Zinc finger MYM-type protein 1	NA	NA	NA	NA
HORVU.MOREX.r3.6HG0572780	B3 domain-containing protein	NA	NA	NA	NA
HORVU.MOREX.r3.6HG0572870	NAC (No Apical Meristem) domain transcriptional regulator superfamily protein	NA	NA	NA	NA
HORVU.MOREX.r3.6HG0572910	Protein FLOWERING LOCUS T	NA	NA	NA	NA
HORVU.MOREX.r3.6HG0572920	Cytoplasmic dynein 1 heavy chain 1	NA	NA	NA	NA
HORVU.MOREX.r3.6HG0573010	D-3-phosphoglycerate dehydrogenase	NA	NA	NA	NA
HORVU.MOREX.r3.6HG0573040	Aspartate carbamoyltransferase	NA	NA	NA	NA
HORVU.MOREX.r3.6HG0573180	Pol polyprotein	NA	NA	NA	NA
HORVU.MOREX.r3.6HG0573250	Ethylene-responsive transcription factor	NA	NA	NA	NA
HORVU.MOREX.r3.6HG0573600	Zinc finger CCCH domain-containing protein	0	NA	-0.555235	NA
HORVU.MOREX.r3.6HG0573610	Zinc finger CCCH domain-containing protein	NA	NA	NA	NA
HORVU.MOREX.r3.6HG0573630	D-alanine-D-alanine ligase family	NA	NA	NA	NA
HORVU.MOREX.r3.6HG0573840	BTB/POZ domain containing protein, expressed	3.21829	NA	0.873098	NA
HORVU.MOREX.r3.6HG0573880	Glutamyl-tRNA(Gln) amidotransferase subunit A	NA	NA	NA	NA
HORVU.MOREX.r3.6HG0573890	myosin 2	NA	NA	NA	NA
HORVU.MOREX.r3.6HG0573960	Ethylene-responsive transcription factor	NA	NA	NA	NA
HORVU.MOREX.r3.6HG0574020	Nuclear transport factor 2 family protein with RNA binding domain	NA	NA	NA	NA
HORVU.MOREX.r3.6HG0574030	Inositol 1,4,5-trisphosphate receptor type 1	NA	NA	NA	NA
HORVU.MOREX.r3.6HG0574080	Recombination-associated protein RdgC	NA	NA	NA	NA
HORVU.MOREX.r3.6HG0574120	Two-component response regulator	0	1	-1.69016	0.0542438
HORVU.MOREX.r3.6HG0574240	NAC (No Apical Meristem) domain transcriptional regulator superfamily protein	NA	NA	NA	NA
HORVU.MOREX.r3.6HG0574260	Major facilitator superfamily protein	NA	NA	NA	NA
HORVU.MOREX.r3.6HG0574270	COP1-interacting protein-like protein	NA	NA	NA	NA
HORVU.MOREX.r3.6HG0574280	ERD (early-responsive to dehydration stress) family protein	NA	NA	NA	NA
HORVU.MOREX.r3.6HG0574350	Pol polyprotein	NA	NA	NA	NA
HORVU.MOREX.r3.6HG0574570	Elongation factor Ts	NA	NA	NA	NA
HORVU.MOREX.r3.6HG0574580	RNA-directed DNA polymerase (reverse transcriptase)-related family protein	NA	NA	NA	NA
HORVU.MOREX.r3.6HG0574640	DNA mismatch repair protein Msh6-1	NA	NA	NA	NA
HORVU.MOREX.r3.6HG0574690	Holo-[acyl-carrier-protein] synthase	NA	NA	NA	NA
HORVU.MOREX.r3.6HG0574710	NAC (No Apical Meristem) domain transcriptional regulator superfamily protein	NA	NA	NA	NA
HORVU.MOREX.r3.6HG0574750	ArfGap/RecO-like zinc finger domain-containing protein	NA	NA	NA	NA
HORVU.MOREX.r3.6HG0574920	LINE-1 reverse transcriptase like	NA	NA	NA	NA
HORVU.MOREX.r3.6HG0574940	Elongation factor 1 beta	NA	NA	NA	NA
HORVU.MOREX.r3.6HG0574980	C3H4 type zinc finger protein (DUF23)	NA	NA	NA	NA
HORVU.MOREX.r3.6HG0575050	LINE-1 reverse transcriptase isogeny	NA	NA	NA	NA
HORVU.MOREX.r3.6HG0575140	Kinase family protein	0.568327	NA	-2.82106	NA
HORVU.MOREX.r3.6HG0575230	ERD (early-responsive to dehydration stress) family protein	NA	NA	NA	NA
HORVU.MOREX.r3.6HG0575240	Urease subunit gamma	NA	NA	NA	NA
HORVU.MOREX.r3.6HG0575310	Amine oxidase	NA	NA	NA	NA
HORVU.MOREX.r3.6HG0575540	NAC (No Apical Meristem) domain transcriptional regulator superfamily protein	NA	NA	NA	NA
HORVU.MOREX.r3.6HG0575570	ubiquitin-associated (UBA)/TS-N domain-containing protein	NA	NA	NA	NA
HORVU.MOREX.r3.6HG0575600	Glucose-6-phosphate isomerase	NA	NA	NA	NA
HORVU.MOREX.r3.6HG0575620	NAC (No Apical Meristem) domain transcriptional regulator superfamily protein	NA	NA	NA	NA
HORVU.MOREX.r3.6HG0575640	Ethylene-responsive transcription factor	NA	NA	NA	NA
HORVU.MOREX.r3.6HG0575780	E3 ubiquitin-protein ligase SINA-like 10	0	NA	-0.787267	NA
HORVU.MOREX.r3.6HG0575870	Growth-regulating factor	3.70713	0.246163	2.48012	0.486191
HORVU.MOREX.r3.6HG0576020	Factor of DNA methylation 3	NA	NA	NA	NA
HORVU.MOREX.r3.6HG0576050	GRF zinc finger family protein	0	NA	0.345951	NA
HORVU.MOREX.r3.6HG0576070	Serine/threonine-protein phosphatase 7 long form-like protein	NA	NA	NA	NA
HORVU.MOREX.r3.6HG0576100	ERD (early-responsive to dehydration stress) family protein	NA	NA	NA	NA
HORVU.MOREX.r3.6HG0576120	agenet domain protein (DOMAIN OF UNKNOWN FUNCTION 724 6)	NA	NA	NA	NA
HORVU.MOREX.r3.6HG0576160	RNA-directed DNA polymerase (reverse transcriptase)-related family protein	NA	NA	NA	NA
HORVU.MOREX.r3.6HG0576190	Tax1-binding protein 1 homolog	NA	NA	NA	NA
HORVU.MOREX.r3.6HG0576230	NAC (No Apical Meristem) domain transcriptional regulator superfamily protein	NA	NA	NA	NA
HORVU.MOREX.r3.6HG0576300	Serine/threonine-protein phosphatase 7 long form-like protein	NA	NA	NA	NA
HORVU.MOREX.r3.6HG0576360	TTF-type zinc finger protein with HAT dimerization domain-containing protein	NA	NA	NA	NA
HORVU.MOREX.r3.6HG0576370	zinc finger MYM-type-like protein	NA	NA	NA	NA
HORVU.MOREX.r3.6HG0576420	Translation initiation factor IF-2	NA	NA	NA	NA
HORVU.MOREX.r3.6HG0576480	Ethylene-responsive transcription factor	4.31582	NA	0	NA
HORVU.MOREX.r3.6HG0576520	Magnesium transporter MRS2-B	NA	NA	NA	NA
HORVU.MOREX.r3.6HG0576530	B3 domain-containing protein	NA	NA	NA	NA
HORVU.MOREX.r3.6HG0576570	NAC (No Apical Meristem) domain transcriptional regulator superfamily protein	NA	NA	NA	NA
HORVU.MOREX.r3.6HG0576810	Ribosomal protein S1	NA	NA	NA	NA
HORVU.MOREX.r3.6HG0576850	Cortactin-binding protein 2	NA	NA	NA	NA
HORVU.MOREX.r3.6HG0576890	Serine/threonine-protein phosphatase 7 long form-like protein	NA	NA	NA	NA
HORVU.MOREX.r3.6HG0577010	Non-specific serine/threonine protein kinase	NA	NA	NA	NA
HORVU.MOREX.r3.6HG0577160	protein kinase family protein	NA	NA	NA	NA
HORVU.MOREX.r3.6HG0577340	Myb/SANT-like DNA-binding domain protein	NA	NA	NA	NA
HORVU.MOREX.r3.6HG0577350	Protein transport protein Sec61 subunit gamma	NA	NA	NA	NA
HORVU.MOREX.r3.6HG0577410	NADH-ubiquinone oxidoreductase chain 1	NA	NA	NA	NA
HORVU.MOREX.r3.6HG0577480	Ribosomal protein S1	NA	NA	NA	NA
HORVU.MOREX.r3.6HG0577530	Transducin/WD40 repeat-like superfamily protein	NA	NA	NA	NA
HORVU.MOREX.r3.6HG0577560	NAC (No Apical Meristem) domain transcriptional regulator superfamily protein	NA	NA	NA	NA
HORVU.MOREX.r3.6HG0577580	Elongation factor Ts, mitochondrial	NA	NA	NA	NA
HORVU.MOREX.r3.6HG0577590	SNF2 domain-containing protein / helicase domain-containing protein / zinc finger protein-like protein	1.45302	0.33021	4.39724	0.0233292
HORVU.MOREX.r3.6HG0577610	Transducin/WD40 repeat-like superfamily protein	NA	NA	NA	NA
HORVU.MOREX.r3.6HG0578200	LINE-1 reverse transcriptase like	NA	NA	NA	NA
HORVU.MOREX.r3.6HG0578460	P-loop containing nucleoside triphosphate hydrolases superfamily protein	0.214585	0.921214	0.989087	0.580362
HORVU.MOREX.r3.6HG0578500	Transposase	NA	NA	NA	NA
HORVU.MOREX.r3.6HG0578580	NAC (No Apical Meristem) domain transcriptional regulator superfamily protein	NA	NA	NA	NA
HORVU.MOREX.r3.6HG0578660	Actin cytoskeleton-regulatory complex protein pan1	NA	NA	NA	NA
HORVU.MOREX.r3.6HG0578670	calpain-type cysteine protease family	NA	NA	NA	NA
HORVU.MOREX.r3.6HG0578730	Polynucleotidyl transferase, ribonuclease H-like superfamily protein	NA	NA	NA	NA
HORVU.MOREX.r3.6HG0578820	Sesquiterpene synthase	4.28794	NA	0	NA
HORVU.MOREX.r3.6HG0578860	EMBRYO SURROUNDING FACTOR 1-like protein 8	3.28108	NA	3.62405	NA
HORVU.MOREX.r3.6HG0578880	Pectate lyase	2.20365	0.489288	1.41476	0.717522
HORVU.MOREX.r3.6HG0579300	ATPase subunit 8	NA	NA	NA	NA
HORVU.MOREX.r3.6HG0579330	myosin heavy chain, embryonic smooth protein	NA	NA	NA	NA
HORVU.MOREX.r3.6HG0579380	ArfGap/RecO-like zinc finger domain-containing protein	NA	NA	NA	NA
HORVU.MOREX.r3.6HG0579410	NAC (No Apical Meristem) domain transcriptional regulator superfamily protein	NA	NA	NA	NA
HORVU.MOREX.r3.6HG0579540	Transposase	NA	NA	NA	NA
HORVU.MOREX.r3.6HG0579640	Zinc finger family protein / transcription factor jumonji family protein, putative	NA	NA	NA	NA
HORVU.MOREX.r3.6HG0579710	Interferon-related developmental regulator 1	0	1	-1.6426	0.0770445
HORVU.MOREX.r3.6HG0579770	LINE-1 reverse transcriptase	-2.51485	NA	-2.80127	NA
HORVU.MOREX.r3.6HG0579890	GATA transcription factor	3.02206	NA	-0.171603	NA
HORVU.MOREX.r3.6HG0580020	Serine/threonine protein phosphatase 7 long form isogeny	NA	NA	NA	NA
HORVU.MOREX.r3.6HG0580030	Serine/threonine-protein phosphatase 7 long form-like protein	NA	NA	NA	NA
HORVU.MOREX.r3.6HG0580050	CCT motif family protein, expressed	NA	NA	NA	NA
HORVU.MOREX.r3.6HG0580300	Transposase	NA	NA	NA	NA
HORVU.MOREX.r3.6HG0580330	NAC (No Apical Meristem) domain transcriptional regulator superfamily protein	NA	NA	NA	NA
HORVU.MOREX.r3.6HG0580360	Myb/SANT-like DNA-binding domain protein	NA	NA	NA	NA
HORVU.MOREX.r3.6HG0580400	NAC (No Apical Meristem) domain transcriptional regulator superfamily protein	NA	NA	NA	NA
HORVU.MOREX.r3.6HG0580490	Eukaryotic translation initiation factor 4 gamma 3	NA	NA	NA	NA
HORVU.MOREX.r3.6HG0580550	mechanosensitive channel of small conductance-like 9	NA	NA	NA	NA
HORVU.MOREX.r3.6HG0580670	NAC (No Apical Meristem) domain transcriptional regulator superfamily protein	NA	NA	NA	NA
HORVU.MOREX.r3.6HG0580700	RNA-directed DNA polymerase (reverse transcriptase)-related family protein	0.710522	NA	-1.13975	NA
HORVU.MOREX.r3.6HG0580770	NAC (No Apical Meristem) domain transcriptional regulator superfamily protein	NA	NA	NA	NA
HORVU.MOREX.r3.6HG0581100	NAC (No Apical Meristem) domain transcriptional regulator superfamily protein	NA	NA	NA	NA
HORVU.MOREX.r3.6HG0581270	ArfGap/RecO-like zinc finger domain-containing protein	NA	NA	NA	NA
HORVU.MOREX.r3.6HG0581300	Guanylate-binding protein 1	NA	NA	NA	NA
HORVU.MOREX.r3.6HG0581310	NAC (No Apical Meristem) domain transcriptional regulator superfamily protein	NA	NA	NA	NA
HORVU.MOREX.r3.6HG0581410	ALA-interacting subunit 1	NA	NA	NA	NA
HORVU.MOREX.r3.6HG0581500	Ethylene-responsive transcription factor	NA	NA	NA	NA
HORVU.MOREX.r3.6HG0581530	B3 domain-containing protein	NA	NA	NA	NA
HORVU.MOREX.r3.6HG0581680	phytochrome A	NA	NA	NA	NA
HORVU.MOREX.r3.6HG0581700	myosin heavy chain, embryonic smooth protein	NA	NA	NA	NA
HORVU.MOREX.r3.6HG0581710	NAC (No Apical Meristem) domain transcriptional regulator superfamily protein	NA	NA	NA	NA
HORVU.MOREX.r3.6HG0581730	dual specificity protein phosphatase 1	NA	NA	NA	NA
HORVU.MOREX.r3.6HG0581740	Ethylene-responsive transcription factor	NA	NA	NA	NA
HORVU.MOREX.r3.6HG0581750	NAC (No Apical Meristem) domain transcriptional regulator superfamily protein	NA	NA	NA	NA
HORVU.MOREX.r3.6HG0582030	High affinity nitrate transporter 2.4	NA	NA	NA	NA
HORVU.MOREX.r3.6HG0582180	SPOC domain / Transcription elongation factor S-II protein	NA	NA	NA	NA
HORVU.MOREX.r3.6HG0582220	no-apical-meristem-associated carboxy-terminal domain protein	NA	NA	NA	NA
HORVU.MOREX.r3.6HG0582240	Ethylene-responsive transcription factor	NA	NA	NA	NA
HORVU.MOREX.r3.6HG0582320	ATP-dependent DNA helicase PIF1	NA	NA	NA	NA
HORVU.MOREX.r3.6HG0582330	Flavonoid 3',5'-hydroxylase	NA	NA	NA	NA
HORVU.MOREX.r3.6HG0582350	3'-5'-exoribonuclease family protein	NA	NA	NA	NA
HORVU.MOREX.r3.6HG0582510	Glycosyl hydrolases family 32 protein	NA	NA	NA	NA
HORVU.MOREX.r3.6HG0582540	Leucine-rich repeat receptor-like protein kinase family protein	NA	NA	NA	NA
HORVU.MOREX.r3.6HG0582630	P-glycoprotein 5	NA	NA	NA	NA
HORVU.MOREX.r3.6HG0582650	Zinc finger BED domain-containing protein DAYSLEEPER	NA	NA	NA	NA
HORVU.MOREX.r3.6HG0582700	U-box domain-containing protein	NA	NA	NA	NA
HORVU.MOREX.r3.6HG0582710	Ethylene-responsive transcription factor	NA	NA	NA	NA
HORVU.MOREX.r3.6HG0582790	Copia polyprotein	NA	NA	NA	NA
HORVU.MOREX.r3.6HG0582900	Na(+)/H(+) antiporter NhaA	NA	NA	NA	NA
HORVU.MOREX.r3.6HG0582970	NAC (No Apical Meristem) domain transcriptional regulator superfamily protein	NA	NA	NA	NA
HORVU.MOREX.r3.6HG0582980	Voltage-dependent L-type calcium channel subunit alpha-1C	NA	NA	NA	NA
HORVU.MOREX.r3.6HG0583230	Glutathione import ATP-binding protein GsiA	NA	NA	NA	NA
HORVU.MOREX.r3.6HG0583600	Serine/threonine-protein phosphatase 7 long form-like protein	NA	NA	NA	NA
HORVU.MOREX.r3.6HG0583610	Cortactin-binding protein 2	NA	NA	NA	NA
HORVU.MOREX.r3.6HG0583660	Ankyrin repeat domain-containing protein 20B	NA	NA	NA	NA
HORVU.MOREX.r3.6HG0583690	ArfGap/RecO-like zinc finger domain-containing protein	NA	NA	NA	NA
HORVU.MOREX.r3.6HG0583770	protein kinase family protein	NA	NA	NA	NA
HORVU.MOREX.r3.6HG0583810	DNA binding protein	NA	NA	NA	NA
HORVU.MOREX.r3.6HG0583830	ferric reduction oxidase 5	NA	NA	NA	NA
HORVU.MOREX.r3.6HG0583910	Ribonuclease H-like superfamily protein	0	NA	-1.13975	NA
HORVU.MOREX.r3.6HG0583990	Major facilitator superfamily domain-containing protein	NA	NA	NA	NA
HORVU.MOREX.r3.6HG0584190	NAC (No Apical Meristem) domain transcriptional regulator superfamily protein	NA	NA	NA	NA
HORVU.MOREX.r3.6HG0584310	Cortactin-binding protein 2	NA	NA	NA	NA
HORVU.MOREX.r3.6HG0584400	Werner Syndrome-like exonuclease	NA	NA	NA	NA
HORVU.MOREX.r3.6HG0584470	ArfGap/RecO-like zinc finger domain-containing protein	NA	NA	NA	NA
HORVU.MOREX.r3.6HG0584690	Zinc finger protein	NA	NA	NA	NA
HORVU.MOREX.r3.6HG0584780	Serine/threonine-protein phosphatase 7 long form-like protein	NA	NA	NA	NA
HORVU.MOREX.r3.6HG0584910	DNA-(Apurinic or apyrimidinic site) lyase	NA	NA	NA	NA
HORVU.MOREX.r3.6HG0585220	zinc finger MYM-type-like protein	NA	NA	NA	NA
HORVU.MOREX.r3.6HG0585290	NAC (No Apical Meristem) domain transcriptional regulator superfamily protein	NA	NA	NA	NA
HORVU.MOREX.r3.6HG0585370	E3 ubiquitin-protein ligase SINA-like 10	NA	NA	NA	NA
HORVU.MOREX.r3.6HG0585620	RNA-directed DNA polymerase (reverse transcriptase)-related family protein	NA	NA	NA	NA
HORVU.MOREX.r3.6HG0585680	Ycf68	NA	NA	NA	NA
HORVU.MOREX.r3.6HG0586090	RNI-like superfamily protein	NA	NA	NA	NA
HORVU.MOREX.r3.6HG0586140	HAT family dimerisation domain containing protein, expressed	NA	NA	NA	NA
HORVU.MOREX.r3.6HG0586160	Zinc finger MYM-type protein 5	NA	NA	NA	NA
HORVU.MOREX.r3.6HG0586330	Transducin/WD40 repeat-like superfamily protein	NA	NA	NA	NA
HORVU.MOREX.r3.6HG0586490	RNAse THREE-like protein 3	NA	NA	NA	NA
HORVU.MOREX.r3.6HG0586550	DNA-binding bromodomain-containing protein	NA	NA	NA	NA
HORVU.MOREX.r3.6HG0586640	Ribulose bisphosphate carboxylase large chain	NA	NA	NA	NA
HORVU.MOREX.r3.6HG0586680	Myb/SANT-like DNA-binding domain protein	NA	NA	NA	NA
HORVU.MOREX.r3.6HG0586730	DNA helicase	0	NA	-0.566968	NA
HORVU.MOREX.r3.6HG0586930	zinc finger MYM-type-like protein	NA	NA	NA	NA
HORVU.MOREX.r3.6HG0587000	Cyclin-dependent kinases regulatory subunit	NA	NA	NA	NA
HORVU.MOREX.r3.6HG0587040	GRF zinc finger family protein	0	NA	1.74564	NA
HORVU.MOREX.r3.6HG0587110	ATP-dependent DNA helicase PIF1	NA	NA	NA	NA
HORVU.MOREX.r3.6HG0587240	Serine/threonine-protein phosphatase 7 long form-like protein	NA	NA	NA	NA
HORVU.MOREX.r3.6HG0587250	protein kinase family protein	NA	NA	NA	NA
HORVU.MOREX.r3.6HG0587260	Dihydroflavonol-4-reductase	NA	NA	NA	NA
HORVU.MOREX.r3.6HG0587320	NAC (No Apical Meristem) domain transcriptional regulator superfamily protein	NA	NA	NA	NA
HORVU.MOREX.r3.6HG0587360	Vacuolar ATPase assembly integral membrane protein VMA21 homolog	NA	NA	NA	NA
HORVU.MOREX.r3.6HG0587530	RNAse THREE-like protein 3	NA	NA	NA	NA
HORVU.MOREX.r3.6HG0587600	Acyl carrier protein	2.01934	0.505088	4.2788	0.180593
HORVU.MOREX.r3.6HG0587640	Transcription factor	NA	NA	NA	NA
HORVU.MOREX.r3.6HG0587750	NAC (No Apical Meristem) domain transcriptional regulator superfamily protein	NA	NA	NA	NA
HORVU.MOREX.r3.6HG0587770	Pol polyprotein	NA	NA	NA	NA
HORVU.MOREX.r3.6HG0587910	NAC (No Apical Meristem) domain transcriptional regulator superfamily protein	NA	NA	NA	NA
HORVU.MOREX.r3.6HG0588000	Replication protein A 70 kDa DNA-binding subunit	0	1	0.518702	0.0869756
HORVU.MOREX.r3.6HG0588200	Actin cytoskeleton-regulatory complex protein pan1	NA	NA	NA	NA
HORVU.MOREX.r3.6HG0588230	Polyamine oxidase	NA	NA	NA	NA
HORVU.MOREX.r3.6HG0588430	Nucleobase-ascorbate transporter 12	NA	NA	NA	NA
HORVU.MOREX.r3.6HG0588440	Voltage-dependent calcium channel subunit alpha-2/delta-3	NA	NA	NA	NA
HORVU.MOREX.r3.6HG0588740	Disease resistance protein (CC-NBS-LRR class) family	NA	NA	NA	NA
HORVU.MOREX.r3.6HG0588770	Protein kinase superfamily protein	NA	NA	NA	NA
HORVU.MOREX.r3.6HG0588790	ATP synthase subunit alpha	NA	NA	NA	NA
HORVU.MOREX.r3.6HG0588810	NAC (No Apical Meristem) domain transcriptional regulator superfamily protein	NA	NA	NA	NA
HORVU.MOREX.r3.6HG0588900	RAPT-1	NA	NA	NA	NA
HORVU.MOREX.r3.6HG0588920	Rho GTPase activation protein (RhoGAP) with PH domain-containing protein	NA	NA	NA	NA
HORVU.MOREX.r3.6HG0588990	Myosin-binding protein 3	NA	NA	NA	NA
HORVU.MOREX.r3.6HG0589060	High mobility group B protein 7	NA	NA	NA	NA
HORVU.MOREX.r3.6HG0589070	myosin XI D	NA	NA	NA	NA
HORVU.MOREX.r3.6HG0589090	ArfGap/RecO-like zinc finger domain-containing protein	NA	NA	NA	NA
HORVU.MOREX.r3.6HG0589110	tRNA (guanine-N(7)-)-methyltransferase	NA	NA	NA	NA
HORVU.MOREX.r3.6HG0589120	Glutamyl-tRNA(Gln) amidotransferase subunit A	NA	NA	NA	NA
HORVU.MOREX.r3.6HG0589140	Leucine--tRNA ligase	NA	NA	NA	NA
HORVU.MOREX.r3.6HG0589150	Photosynthetic NDH subcomplex L 2	1.27224	NA	2.24144	NA
HORVU.MOREX.r3.6HG0589200	Chlororespiratory reduction31	1.8854	NA	0	NA
HORVU.MOREX.r3.6HG0589350	Major facilitator superfamily domain-containing protein	NA	NA	NA	NA
HORVU.MOREX.r3.6HG0589420	XH/XS domain-containing family protein	NA	NA	NA	NA
HORVU.MOREX.r3.6HG0589430	cyclic nucleotide gated channel 9	NA	NA	NA	NA
HORVU.MOREX.r3.6HG0589460	Serine/threonine protein phosphatase 7 long form isogeny	NA	NA	NA	NA
HORVU.MOREX.r3.6HG0589620	Ethylene-responsive transcription factor	NA	NA	NA	NA
HORVU.MOREX.r3.6HG0589880	Cortactin-binding protein 2	NA	NA	NA	NA
HORVU.MOREX.r3.6HG0589980	LINE-1 reverse transcriptase like	NA	NA	NA	NA
HORVU.MOREX.r3.6HG0590080	Leucine-rich PPR motif-containing protein, mitochondrial	NA	NA	NA	NA
HORVU.MOREX.r3.6HG0590090	3'-5'-exoribonuclease family protein	NA	NA	NA	NA
HORVU.MOREX.r3.6HG0590100	ArfGap/RecO-like zinc finger domain-containing protein	NA	NA	NA	NA
HORVU.MOREX.r3.6HG0590110	NAC (No Apical Meristem) domain transcriptional regulator superfamily protein	NA	NA	NA	NA
HORVU.MOREX.r3.6HG0590410	P-loop containing nucleoside triphosphate hydrolases superfamily protein	NA	NA	NA	NA
HORVU.MOREX.r3.6HG0590570	Amine oxidase	0	NA	-2.39033	NA
HORVU.MOREX.r3.6HG0590710	Immunoglobulin superfamily containing leucine-rich repeat protein	NA	NA	NA	NA
HORVU.MOREX.r3.6HG0590730	NAC (No Apical Meristem) domain transcriptional regulator superfamily protein	NA	NA	NA	NA
HORVU.MOREX.r3.6HG0590890	Ethylene-responsive transcription factor	1.68381	0.67838	-1.06209	0.827417
HORVU.MOREX.r3.6HG0590930	Craniofacial development protein 2	NA	NA	NA	NA
HORVU.MOREX.r3.6HG0591020	Receptor-like protein kinase	NA	NA	NA	NA
HORVU.MOREX.r3.6HG0591320	GDSL esterase/lipase	0	NA	-0.454576	NA
HORVU.MOREX.r3.6HG0591330	NAC (No Apical Meristem) domain transcriptional regulator superfamily protein	NA	NA	NA	NA
HORVU.MOREX.r3.6HG0591370	EDM2-like protein1	NA	NA	NA	NA
HORVU.MOREX.r3.6HG0591430	NAC (No Apical Meristem) domain transcriptional regulator superfamily protein	NA	NA	NA	NA
HORVU.MOREX.r3.6HG0591440	beta glucosidase 16	NA	NA	NA	NA
HORVU.MOREX.r3.6HG0591490	Cyclin family protein	-0.0247375	1	-0.338823	0.946698
HORVU.MOREX.r3.6HG0591510	Importin subunit alpha	NA	NA	NA	NA
HORVU.MOREX.r3.6HG0591520	Cyclin family protein	4.45663	NA	0	NA
HORVU.MOREX.r3.6HG0591540	Myb/SANT-like DNA-binding domain protein	NA	NA	NA	NA
HORVU.MOREX.r3.6HG0591600	Cyclin family protein	3.63461	NA	2.20328	NA
HORVU.MOREX.r3.6HG0591690	Cyclin family protein	2.28878	0.530558	4.07811	0.275205
HORVU.MOREX.r3.6HG0591710	GTP-sensing transcriptional pleiotropic repressor CodY	NA	NA	NA	NA
HORVU.MOREX.r3.6HG0591860	ArfGap/RecO-like zinc finger domain-containing protein	NA	NA	NA	NA
HORVU.MOREX.r3.6HG0591870	Ethylene-responsive transcription factor	0	NA	-1.82953	NA
HORVU.MOREX.r3.6HG0591960	Sentrin-specific protease	NA	NA	NA	NA
HORVU.MOREX.r3.6HG0591970	Myb/SANT-like DNA-binding domain protein	NA	NA	NA	NA
HORVU.MOREX.r3.6HG0591990	EDM2-like protein1	NA	NA	NA	NA
HORVU.MOREX.r3.6HG0592000	RNA-directed DNA polymerase (reverse transcriptase)-related family protein	NA	NA	NA	NA
HORVU.MOREX.r3.6HG0592100	BED zinc finger,hAT family dimerization domain	5.65498	0.0528558	-1.38398	0.720439
HORVU.MOREX.r3.6HG0592180	ATP-dependent DNA helicase PIF1	NA	NA	NA	NA
HORVU.MOREX.r3.6HG0592360	Dihydroflavonol 4-reductase/flavanone protein	NA	NA	NA	NA
HORVU.MOREX.r3.6HG0592380	ArfGap/RecO-like zinc finger domain-containing protein	NA	NA	NA	NA
HORVU.MOREX.r3.6HG0592550	Serine/threonine-protein phosphatase 7 long form-like protein	NA	NA	NA	NA
HORVU.MOREX.r3.6HG0592580	bZIP transcription factor family protein	NA	NA	NA	NA
HORVU.MOREX.r3.6HG0592590	DNA mismatch repair protein Msh6-1	NA	NA	NA	NA
HORVU.MOREX.r3.6HG0592650	NAC (No Apical Meristem) domain transcriptional regulator superfamily protein	NA	NA	NA	NA
HORVU.MOREX.r3.6HG0593010	Conotoxin Lt5.1	2.40446	0.442443	0.908138	0.799986
HORVU.MOREX.r3.6HG0593150	Cyclin family protein	NA	NA	NA	NA
HORVU.MOREX.r3.6HG0593170	Amine oxidase	NA	NA	NA	NA
HORVU.MOREX.r3.6HG0593180	Cyclin family protein	4.41335	NA	0	NA
HORVU.MOREX.r3.6HG0593230	Cyclin family protein	NA	NA	NA	NA
HORVU.MOREX.r3.6HG0593240	ArfGap/RecO-like zinc finger domain-containing protein	NA	NA	NA	NA
HORVU.MOREX.r3.6HG0593310	Serine/threonine-protein phosphatase 7 long form-like protein	NA	NA	NA	NA
HORVU.MOREX.r3.6HG0593450	Protein FAR1-RELATED SEQUENCE 6	NA	NA	NA	NA
HORVU.MOREX.r3.6HG0593490	myosin 1	NA	NA	NA	NA
HORVU.MOREX.r3.6HG0593510	Pol polyprotein	NA	NA	NA	NA
HORVU.MOREX.r3.6HG0593570	NAC (No Apical Meristem) domain transcriptional regulator superfamily protein	NA	NA	NA	NA
HORVU.MOREX.r3.6HG0593750	protein kinase family protein	NA	NA	NA	NA
HORVU.MOREX.r3.6HG0593850	F-box domain containing protein	NA	NA	NA	NA
HORVU.MOREX.r3.6HG0593870	Protein RRP5-like protein	NA	NA	NA	NA
HORVU.MOREX.r3.6HG0593880	Myb/SANT-like DNA-binding domain protein	NA	NA	NA	NA
HORVU.MOREX.r3.6HG0593910	NAC (No Apical Meristem) domain transcriptional regulator superfamily protein	NA	NA	NA	NA
HORVU.MOREX.r3.6HG0593930	Nudix hydrolase	NA	NA	NA	NA
HORVU.MOREX.r3.6HG0593950	protein kinase family protein	NA	NA	NA	NA
HORVU.MOREX.r3.6HG0594200	RNA-directed DNA polymerase (reverse transcriptase)-related family protein	1.15778	NA	0	NA
HORVU.MOREX.r3.6HG0594210	NAC (No Apical Meristem) domain transcriptional regulator superfamily protein	NA	NA	NA	NA
HORVU.MOREX.r3.6HG0594240	B3 domain-containing protein	NA	NA	NA	NA
HORVU.MOREX.r3.6HG0594300	Zinc finger family protein / transcription factor jumonji family protein, putative	NA	NA	NA	NA
HORVU.MOREX.r3.6HG0594310	Histidine kinase	NA	NA	NA	NA
HORVU.MOREX.r3.6HG0594460	NAC (No Apical Meristem) domain transcriptional regulator superfamily protein	NA	NA	NA	NA
HORVU.MOREX.r3.6HG0594510	cyclic nucleotide-gated channel 6	NA	NA	NA	NA
HORVU.MOREX.r3.6HG0594530	Pentatricopeptide repeat-containing protein	-1.64754	0.498801	-2.52426	0.390296
HORVU.MOREX.r3.6HG0594580	ADP-ribosylation factor GTPase-activating protein 2	NA	NA	NA	NA
HORVU.MOREX.r3.6HG0594600	Leucine-rich repeat protein kinase family protein	0	1	-0.491458	0.744931
HORVU.MOREX.r3.6HG0594620	LINE-1 reverse transcriptase like	NA	NA	NA	NA
HORVU.MOREX.r3.6HG0594720	NAC (No Apical Meristem) domain transcriptional regulator superfamily protein	NA	NA	NA	NA
HORVU.MOREX.r3.6HG0594730	Receptor-like protein kinase	0	1	1.74465	0.051346
HORVU.MOREX.r3.6HG0594880	Tesmin/TSO1-like CXC domain containing protein	0.680698	0.613346	0.551134	0.639556
HORVU.MOREX.r3.6HG0594950	NAC (No Apical Meristem) domain transcriptional regulator superfamily protein	NA	NA	NA	NA
HORVU.MOREX.r3.6HG0595000	Receptor-kinase, putative	4.00153	NA	0	NA
HORVU.MOREX.r3.6HG0595020	Leucine-rich repeat protein kinase family protein	2.93045	0.12414	0.24638	0.889507
HORVU.MOREX.r3.6HG0595070	Tyrosine N-monooxygenase	NA	NA	NA	NA
HORVU.MOREX.r3.6HG0595180	Ditrans,polycis-undecaprenyl-diphosphate synthase ((2E,6E)-farnesyl-diphosphate specific)	NA	NA	NA	NA
HORVU.MOREX.r3.6HG0595350	Peripheral-type benzodiazepine receptor-associated protein 1	NA	NA	NA	NA
HORVU.MOREX.r3.6HG0595360	PDZ and LIM domain protein 2	NA	NA	NA	NA
HORVU.MOREX.r3.6HG0595370	PDZ and LIM domain protein 2	NA	NA	NA	NA
HORVU.MOREX.r3.6HG0595790	COP9 signalosome complex subunit 5	NA	NA	NA	NA
HORVU.MOREX.r3.6HG0595870	F-box family protein	0	1	0.369808	0.62989
HORVU.MOREX.r3.6HG0595890	Succinyl-diaminopimelate desuccinylase	0	1	0.606601	0.280403
HORVU.MOREX.r3.6HG0595910	Polynucleotidyl transferase, ribonuclease H-like superfamily protein	1.01492	0.310528	0.165767	0.915566
HORVU.MOREX.r3.6HG0596170	Polyribonucleotide nucleotidyltransferase	NA	NA	NA	NA
HORVU.MOREX.r3.6HG0596320	NAC (No Apical Meristem) domain transcriptional regulator superfamily protein	NA	NA	NA	NA
HORVU.MOREX.r3.6HG0596340	Heme-responsive zinc finger transcription factor HAP1	0	NA	2.24109	NA
HORVU.MOREX.r3.6HG0596370	Plasma membrane ATPase 1	NA	NA	NA	NA
HORVU.MOREX.r3.6HG0596430	NAC (No Apical Meristem) domain transcriptional regulator superfamily protein	NA	NA	NA	NA
HORVU.MOREX.r3.6HG0596520	Helicase MOM1	1.84632	0.00681174	3.83482	0.000233299
HORVU.MOREX.r3.6HG0596650	protein kinase family protein	NA	NA	NA	NA
HORVU.MOREX.r3.6HG0596840	ATP-dependent DNA helicase PIF1	NA	NA	NA	NA
HORVU.MOREX.r3.6HG0596970	Transposase	NA	NA	NA	NA
HORVU.MOREX.r3.6HG0597260	Protein phosphatase 2c, putative	4.45711	0.122763	0.761801	0.849343
HORVU.MOREX.r3.6HG0597380	D-aminoacid aminotransferase-like PLP-dependent enzymes superfamily protein	NA	NA	NA	NA
HORVU.MOREX.r3.6HG0597440	DNA replication helicase	NA	NA	NA	NA
HORVU.MOREX.r3.6HG0597520	RNA-directed DNA polymerase (reverse transcriptase)-related family protein	NA	NA	NA	NA
HORVU.MOREX.r3.6HG0597570	F-box/RNI-like/FBD-like domains-containing protein	0	1	0.0117745	1
HORVU.MOREX.r3.6HG0597580	F-box/RNI-like/FBD-like domains-containing protein	NA	NA	NA	NA
HORVU.MOREX.r3.6HG0597820	PDZ and LIM domain protein 2	NA	NA	NA	NA
HORVU.MOREX.r3.6HG0597850	GRF zinc finger / zinc knuckle protein	NA	NA	NA	NA
HORVU.MOREX.r3.6HG0598060	Myb/SANT-like DNA-binding domain protein	NA	NA	NA	NA
HORVU.MOREX.r3.6HG0598070	Ribosomal RNA small subunit methyltransferase A	NA	NA	NA	NA
HORVU.MOREX.r3.6HG0598080	Transposase	NA	NA	NA	NA
HORVU.MOREX.r3.6HG0598320	B3 domain-containing protein	NA	NA	NA	NA
HORVU.MOREX.r3.6HG0598430	G-box binding factor 1	NA	NA	NA	NA
HORVU.MOREX.r3.6HG0598440	Calcium-dependent lipid-binding domain-containing protein	NA	NA	NA	NA
HORVU.MOREX.r3.6HG0598450	Clavata3/ESR (CLE) gene family member	0	NA	2.24109	NA
HORVU.MOREX.r3.6HG0598460	myosin heavy chain, embryonic smooth protein	NA	NA	NA	NA
HORVU.MOREX.r3.6HG0598480	D-3-phosphoglycerate dehydrogenase	NA	NA	NA	NA
HORVU.MOREX.r3.6HG0598580	B3 domain-containing protein	NA	NA	NA	NA
HORVU.MOREX.r3.6HG0598770	Shortage in chiasmata	0	NA	0.543375	NA
HORVU.MOREX.r3.6HG0598840	protein kinase family protein	NA	NA	NA	NA
HORVU.MOREX.r3.6HG0598860	D-3-phosphoglycerate dehydrogenase	NA	NA	NA	NA
HORVU.MOREX.r3.6HG0598990	Werner Syndrome-like exonuclease	NA	NA	NA	NA
HORVU.MOREX.r3.6HG0599000	Polynucleotidyl transferase, ribonuclease H-like superfamily protein	NA	NA	NA	NA
HORVU.MOREX.r3.6HG0599010	Kinase family protein	NA	NA	NA	NA
HORVU.MOREX.r3.6HG0599040	RAPT-1	NA	NA	NA	NA
HORVU.MOREX.r3.6HG0599050	Regulator of chromosome condensation (RCC1) family protein, putative	NA	NA	NA	NA
HORVU.MOREX.r3.6HG0599130	Ribosomal RNA small subunit methyltransferase A	NA	NA	NA	NA
HORVU.MOREX.r3.6HG0599270	B3 domain-containing protein	NA	NA	NA	NA
HORVU.MOREX.r3.6HG0599570	DnaJ homolog subfamily C member 2	NA	NA	NA	NA
HORVU.MOREX.r3.6HG0599640	Cellulose synthase	-0.910245	0.647811	-2.6055	0.161318
HORVU.MOREX.r3.6HG0599650	Transposase	NA	NA	NA	NA
HORVU.MOREX.r3.6HG0599680	RNA-directed DNA polymerase (reverse transcriptase)-related family protein	NA	NA	NA	NA
HORVU.MOREX.r3.6HG0599740	tRNA-specific 2-thiouridylase MnmA	NA	NA	NA	NA
HORVU.MOREX.r3.6HG0599830	WRKY transcription factor	3.28111	NA	0	NA
HORVU.MOREX.r3.6HG0599970	DNA mismatch repair protein Msh6-1	NA	NA	NA	NA
HORVU.MOREX.r3.6HG0599980	D-3-phosphoglycerate dehydrogenase	NA	NA	NA	NA
HORVU.MOREX.r3.6HG0600010	Shikimate/quinate hydroxycinnamoyl transferase	0.12943	0.911506	1.03545	0.209378
HORVU.MOREX.r3.6HG0600030	Magnesium transporter MRS2-C	NA	NA	NA	NA
HORVU.MOREX.r3.6HG0600050	Fatty acid oxidation complex subunit alpha	1.97675	NA	3.49959	NA
HORVU.MOREX.r3.6HG0600110	Lysine--tRNA ligase	NA	NA	NA	NA
HORVU.MOREX.r3.6HG0600150	myosin XI D	NA	NA	NA	NA
HORVU.MOREX.r3.6HG0600170	P-loop containing nucleoside triphosphate hydrolases superfamily protein	NA	NA	NA	NA
HORVU.MOREX.r3.6HG0600280	DNA mismatch repair protein Mlh1	0	1	0.781025	0.00604198
HORVU.MOREX.r3.6HG0600320	XH/XS domain-containing family protein	NA	NA	NA	NA
HORVU.MOREX.r3.6HG0600380	Regulator of chromosome condensation (RCC1) family with FYVE zinc finger domain isoform 1	NA	NA	NA	NA
HORVU.MOREX.r3.6HG0600420	No-apical-meristem-associated carboxy-terminal domain protein	NA	NA	NA	NA
HORVU.MOREX.r3.6HG0600490	ArfGap/RecO-like zinc finger domain-containing protein	NA	NA	NA	NA
HORVU.MOREX.r3.6HG0600670	NAC (No Apical Meristem) domain transcriptional regulator superfamily protein	NA	NA	NA	NA
HORVU.MOREX.r3.6HG0600790	Inositol 1,4,5-trisphosphate receptor type 1	NA	NA	NA	NA
HORVU.MOREX.r3.6HG0601020	NAC (No Apical Meristem) domain transcriptional regulator superfamily protein	NA	NA	NA	NA
HORVU.MOREX.r3.6HG0601080	ArfGap/RecO-like zinc finger domain-containing protein	NA	NA	NA	NA
HORVU.MOREX.r3.6HG0601170	Tax1-binding protein 1 homolog	NA	NA	NA	NA
HORVU.MOREX.r3.6HG0601200	Aminotransferase-like, plant mobile domain-containing protein	NA	NA	NA	NA
HORVU.MOREX.r3.6HG0601270	Cortactin-binding protein 2	NA	NA	NA	NA
HORVU.MOREX.r3.6HG0601300	Zinc finger family protein	4.6324	NA	-3.28553	NA
HORVU.MOREX.r3.6HG0601390	RING/U-box superfamily protein	NA	NA	NA	NA
HORVU.MOREX.r3.6HG0601600	Actin cytoskeleton-regulatory complex protein pan1	NA	NA	NA	NA
HORVU.MOREX.r3.6HG0601790	RNA-directed DNA polymerase (reverse transcriptase)-related family protein	NA	NA	NA	NA
HORVU.MOREX.r3.6HG0602050	Elicitor-responsive protein 1	NA	NA	NA	NA
HORVU.MOREX.r3.6HG0602060	PDZ and LIM domain protein 2	NA	NA	NA	NA
HORVU.MOREX.r3.6HG0602080	NHL domain-containing protein, putative	1.6709	0.235229	-4.41688	0.010441
HORVU.MOREX.r3.6HG0602490	DNA helicase INO80-like protein	-2.51483	NA	0	NA
HORVU.MOREX.r3.6HG0602540	Ethylene-responsive transcription factor	NA	NA	NA	NA
HORVU.MOREX.r3.6HG0602580	PDZ and LIM domain protein 2	NA	NA	NA	NA
HORVU.MOREX.r3.6HG0602600	S-adenosyl-L-methionine-dependent methyltransferases superfamily protein	NA	NA	NA	NA
HORVU.MOREX.r3.6HG0602610	P-glycoprotein 11	NA	NA	NA	NA
HORVU.MOREX.r3.6HG0602800	ArfGap/RecO-like zinc finger domain-containing protein	NA	NA	NA	NA
HORVU.MOREX.r3.6HG0602820	RNA-directed DNA polymerase (reverse transcriptase)-related family protein	NA	NA	NA	NA
HORVU.MOREX.r3.6HG0602840	NADH-ubiquinone oxidoreductase chain 3	NA	NA	NA	NA
HORVU.MOREX.r3.6HG0602930	Myosin-1	NA	NA	NA	NA
HORVU.MOREX.r3.6HG0603000	Histone PARylation factor 1	NA	NA	NA	NA
HORVU.MOREX.r3.6HG0603040	NAC (No Apical Meristem) domain transcriptional regulator superfamily protein	NA	NA	NA	NA
HORVU.MOREX.r3.6HG0603070	Pol polyprotein	NA	NA	NA	NA
HORVU.MOREX.r3.6HG0603100	myosin heavy chain, embryonic smooth protein	NA	NA	NA	NA
HORVU.MOREX.r3.6HG0603110	acyl-CoA binding protein 4	NA	NA	NA	NA
HORVU.MOREX.r3.6HG0603170	GRF zinc finger family protein	NA	NA	NA	NA
HORVU.MOREX.r3.6HG0603250	Guanine nucleotide-binding protein subunit beta-like protein	NA	NA	NA	NA
HORVU.MOREX.r3.6HG0603260	Laminin subunit gamma-1	NA	NA	NA	NA
HORVU.MOREX.r3.6HG0603320	ATP binding cassette subfamily B4	NA	NA	NA	NA
HORVU.MOREX.r3.6HG0603420	DUF674 family protein	2.70231	NA	-1.09684	NA
HORVU.MOREX.r3.6HG0603600	B3 domain-containing protein	NA	NA	NA	NA
HORVU.MOREX.r3.6HG0603610	Ethylene-responsive transcription factor	NA	NA	NA	NA
HORVU.MOREX.r3.6HG0603670	Major facilitator superfamily domain-containing protein 5	NA	NA	NA	NA
HORVU.MOREX.r3.6HG0603720	Leucine zipper putative tumor suppressor 3	NA	NA	NA	NA
HORVU.MOREX.r3.6HG0603880	Histone H4	NA	NA	NA	NA
HORVU.MOREX.r3.6HG0603890	D-3-phosphoglycerate dehydrogenase	0	NA	-2.87228	NA
HORVU.MOREX.r3.6HG0603900	DNA-(apurinic or apyrimidinic site) lyase	NA	NA	NA	NA
HORVU.MOREX.r3.6HG0603950	NAC (No Apical Meristem) domain transcriptional regulator superfamily protein	NA	NA	NA	NA
HORVU.MOREX.r3.6HG0604070	Werner Syndrome-like exonuclease	NA	NA	NA	NA
HORVU.MOREX.r3.6HG0604100	Cysteine proteinase inhibitor	NA	NA	NA	NA
HORVU.MOREX.r3.6HG0604120	Myb/SANT-like DNA-binding domain protein	NA	NA	NA	NA
HORVU.MOREX.r3.6HG0604130	Uracil phosphoribosyltransferase	NA	NA	NA	NA
HORVU.MOREX.r3.6HG0604140	Cysteine proteinase inhibitor	NA	NA	NA	NA
HORVU.MOREX.r3.6HG0604170	CRI4	NA	NA	NA	NA
HORVU.MOREX.r3.6HG0604180	Receptor protein kinase, putative	NA	NA	NA	NA
HORVU.MOREX.r3.6HG0604240	RNI-like superfamily protein	NA	NA	NA	NA
HORVU.MOREX.r3.6HG0604270	beta glucosidase 16	NA	NA	NA	NA
HORVU.MOREX.r3.6HG0604330	Transmembrane channel-like protein 2	NA	NA	NA	NA
HORVU.MOREX.r3.6HG0604360	MADS box transcription factor	0	NA	-1.38446	NA
HORVU.MOREX.r3.6HG0604440	basic helix-loop-helix (bHLH) DNA-binding superfamily protein	-3.99016	NA	0	NA
HORVU.MOREX.r3.6HG0604470	B3 domain-containing protein	NA	NA	NA	NA
HORVU.MOREX.r3.6HG0604490	ArfGap/RecO-like zinc finger domain-containing protein	NA	NA	NA	NA
HORVU.MOREX.r3.6HG0604500	Heavy metal transport/detoxification superfamily protein	0	NA	3.07661	NA
HORVU.MOREX.r3.6HG0604550	Ubiquinone biosynthesis O-methyltransferase	0.517567	0.807622	4.47899	0.0388514
HORVU.MOREX.r3.6HG0604650	XH/XS domain protein	NA	NA	NA	NA
HORVU.MOREX.r3.6HG0604690	B3 domain-containing protein	NA	NA	NA	NA
HORVU.MOREX.r3.6HG0604940	Glutathione S-transferase T3	NA	NA	NA	NA
HORVU.MOREX.r3.6HG0604950	Bifunctional protein GlmU	2.28914	NA	0	NA
HORVU.MOREX.r3.6HG0605000	Transcription elongation factor 1-like protein	3.24315	4.44363e-06	0.925666	0.348226
HORVU.MOREX.r3.6HG0605030	senescence-associated family protein (DUF581)	1.70443	0.0224934	1.10393	0.259941
HORVU.MOREX.r3.6HG0605050	Zinc ion binding protein	1.96935	0.376036	2.10422	0.427028
HORVU.MOREX.r3.6HG0605210	Glutamate--tRNA ligase	NA	NA	NA	NA
HORVU.MOREX.r3.6HG0605220	Protein-methionine-sulfoxide reductase catalytic subunit MsrP	NA	NA	NA	NA
HORVU.MOREX.r3.6HG0605410	Aspartic proteinase-like protein 2	NA	NA	NA	NA
HORVU.MOREX.r3.6HG0605450	Major facilitator superfamily sugar transporter-like protein	NA	NA	NA	NA
HORVU.MOREX.r3.6HG0605560	ATP-dependent DNA helicase PIF1	NA	NA	NA	NA
HORVU.MOREX.r3.6HG0605680	Harpin-induced protein	0	NA	-3.01876	NA
HORVU.MOREX.r3.6HG0605780	Retrovirus-related Pol polyprotein LINE-1	NA	NA	NA	NA
HORVU.MOREX.r3.6HG0605840	Phosphate import ATP-binding protein PstB 2	NA	NA	NA	NA
HORVU.MOREX.r3.6HG0605850	Magnesium-transporting ATPase, P-type 1	NA	NA	NA	NA
HORVU.MOREX.r3.6HG0605920	Polyubiquitin	NA	NA	NA	NA
HORVU.MOREX.r3.6HG0605930	Pol polyprotein	NA	NA	NA	NA
HORVU.MOREX.r3.6HG0606030	protein kinase family protein	NA	NA	NA	NA
HORVU.MOREX.r3.6HG0606140	Pentatricopeptide repeat-containing protein	-1.67938	0.632039	0.906146	0.827034
HORVU.MOREX.r3.6HG0606150	Cell division cycle protein-like/CDC48 protein	NA	NA	NA	NA
HORVU.MOREX.r3.6HG0606160	NAC (No Apical Meristem) domain transcriptional regulator superfamily protein	NA	NA	NA	NA
HORVU.MOREX.r3.6HG0606250	Transducin beta-like protein 3	NA	NA	NA	NA
HORVU.MOREX.r3.6HG0606290	Kinase family protein	NA	NA	NA	NA
HORVU.MOREX.r3.6HG0606330	Myb/SANT-like DNA-binding domain protein	-0.222772	0.962335	-5.39994	0.0571498
HORVU.MOREX.r3.6HG0606440	D-3-phosphoglycerate dehydrogenase	NA	NA	NA	NA
HORVU.MOREX.r3.6HG0606480	Myb/SANT-like DNA-binding domain protein	NA	NA	NA	NA
HORVU.MOREX.r3.6HG0606560	Guanylate-binding protein 1	NA	NA	NA	NA
HORVU.MOREX.r3.6HG0606720	FAR1-related sequence 10	NA	NA	NA	NA
HORVU.MOREX.r3.6HG0606730	LINE-1 reverse transcriptase	NA	NA	NA	NA
HORVU.MOREX.r3.6HG0606780	Werner Syndrome-like exonuclease	NA	NA	NA	NA
HORVU.MOREX.r3.6HG0606810	Growth-regulating factor	-2.09186	NA	4.33696	NA
HORVU.MOREX.r3.6HG0606820	Serine/threonine protein phosphatase 7 long form isogeny	NA	NA	NA	NA
HORVU.MOREX.r3.6HG0606890	Serine/threonine-protein phosphatase 7 long form-like protein	NA	NA	NA	NA
HORVU.MOREX.r3.6HG0607230	NAC (No Apical Meristem) domain transcriptional regulator superfamily protein	NA	NA	NA	NA
HORVU.MOREX.r3.6HG0607250	Polynucleotidyl transferase, ribonuclease H-like superfamily protein	-1.72466	NA	0	NA
HORVU.MOREX.r3.6HG0607530	Pimeloyl-[acyl-carrier protein] methyl ester esterase	-2.74494	0.0729111	0.423449	0.862236
HORVU.MOREX.r3.6HG0607670	RNA-directed DNA polymerase (reverse transcriptase)-related family protein	NA	NA	NA	NA
HORVU.MOREX.r3.6HG0607970	Glutathione S-transferase T3	NA	NA	NA	NA
HORVU.MOREX.r3.6HG0608040	RNA exonuclease 4	NA	NA	NA	NA
HORVU.MOREX.r3.6HG0608190	FBD-associated F-box protein	3.11438	0.302375	-0.301222	0.9465
HORVU.MOREX.r3.6HG0608230	Retrovirus-related Pol polyprotein LINE-1	NA	NA	NA	NA
HORVU.MOREX.r3.6HG0608330	TTF-type zinc finger protein with HAT dimerization domain-containing protein	NA	NA	NA	NA
HORVU.MOREX.r3.6HG0608340	FBD-associated F-box protein	-0.343783	0.848264	-0.592209	0.734208
HORVU.MOREX.r3.6HG0608350	XH/XS domain-containing family protein	NA	NA	NA	NA
HORVU.MOREX.r3.6HG0608360	abscisic acid responsive element-binding factor 1	NA	NA	NA	NA
HORVU.MOREX.r3.6HG0608370	F-box protein family-like	5.24968	0.00326069	5.43521	0.00612426
HORVU.MOREX.r3.6HG0608410	Protein FAR1-RELATED SEQUENCE 5	NA	NA	NA	NA
HORVU.MOREX.r3.6HG0608710	GRF zinc finger family protein	2.70023	NA	-0.0373709	NA
HORVU.MOREX.r3.6HG0608830	XH/XS domain-containing family protein	NA	NA	NA	NA
HORVU.MOREX.r3.6HG0608930	Retrovirus-related Pol polyprotein LINE-1	NA	NA	NA	NA
HORVU.MOREX.r3.6HG0608940	zinc finger MYM-type-like protein	NA	NA	NA	NA
HORVU.MOREX.r3.6HG0609020	CsAtPR5	1.77272	0.506394	1.34174	0.694442
HORVU.MOREX.r3.6HG0609030	TTF-type zinc finger protein with HAT dimerization domain-containing protein	NA	NA	NA	NA
HORVU.MOREX.r3.6HG0609090	Werner Syndrome-like exonuclease	NA	NA	NA	NA
HORVU.MOREX.r3.6HG0609120	B3 domain-containing protein	NA	NA	NA	NA
HORVU.MOREX.r3.6HG0609200	NAC (No Apical Meristem) domain transcriptional regulator superfamily protein	NA	NA	NA	NA
HORVU.MOREX.r3.6HG0609280	Stigma-specific Stig1 family protein	NA	NA	NA	NA
HORVU.MOREX.r3.6HG0609300	Stigma-specific protein Stig1	NA	NA	NA	NA
HORVU.MOREX.r3.6HG0609410	LINE-1 reverse transcriptase like	NA	NA	NA	NA
HORVU.MOREX.r3.6HG0609470	RNI-like superfamily protein	NA	NA	NA	NA
HORVU.MOREX.r3.6HG0609580	glutathione S-transferase THETA 3	NA	NA	NA	NA
HORVU.MOREX.r3.6HG0609620	TTF-type zinc finger protein with HAT dimerization domain-containing protein	NA	NA	NA	NA
HORVU.MOREX.r3.6HG0609710	MADS-box transcription factor PHERES 2	NA	NA	NA	NA
HORVU.MOREX.r3.6HG0609870	Retrovirus-related Pol polyprotein LINE-1	NA	NA	NA	NA
HORVU.MOREX.r3.6HG0609970	Centrosomal protein of 57 kDa	NA	NA	NA	NA
HORVU.MOREX.r3.6HG0610020	BTB/POZ and MATH domain-containing protein 2	NA	NA	NA	NA
HORVU.MOREX.r3.6HG0610030	P-loop containing nucleoside triphosphate hydrolases superfamily protein	NA	NA	NA	NA
HORVU.MOREX.r3.6HG0610040	Regulator of chromosome condensation (RCC1) family with FYVEzinc finger domain	NA	NA	NA	NA
HORVU.MOREX.r3.6HG0610120	P-glycoprotein 11	NA	NA	NA	NA
HORVU.MOREX.r3.6HG0610140	tRNA uridine 5-carboxymethylaminomethyl modification enzyme MnmG	NA	NA	NA	NA
HORVU.MOREX.r3.6HG0610260	Aspartic proteinase nepenthesin-2	-3.95879	NA	-1.60046	NA
HORVU.MOREX.r3.6HG0610270	Eukaryotic aspartyl protease family protein	-2.77987	NA	-2.60418	NA
HORVU.MOREX.r3.6HG0610300	Eukaryotic aspartyl protease family protein	NA	NA	NA	NA
HORVU.MOREX.r3.6HG0610310	flocculation protein	NA	NA	NA	NA
HORVU.MOREX.r3.6HG0610340	Aspartic proteinase nepenthesin-2	NA	NA	NA	NA
HORVU.MOREX.r3.6HG0610400	cytochrome P450, family 705, subfamily A, polypeptide 22	NA	NA	NA	NA
HORVU.MOREX.r3.6HG0610410	Eukaryotic aspartyl protease family protein	0	NA	-0.11118	NA
HORVU.MOREX.r3.6HG0610450	ArfGap/RecO-like zinc finger domain-containing protein	NA	NA	NA	NA
HORVU.MOREX.r3.6HG0610610	Eukaryotic aspartyl protease family protein, putative	NA	NA	NA	NA
HORVU.MOREX.r3.6HG0610640	OSBP(oxysterol binding protein)-related protein 2B	NA	NA	NA	NA
HORVU.MOREX.r3.6HG0610660	Nucleotide excision repair, TFIIH, subunit TTDA	NA	NA	NA	NA
HORVU.MOREX.r3.6HG0610690	NAC (No Apical Meristem) domain transcriptional regulator superfamily protein	NA	NA	NA	NA
HORVU.MOREX.r3.6HG0610790	Potassium channel	NA	NA	NA	NA
HORVU.MOREX.r3.6HG0611100	Nuclear transcription factor Y subunit B	NA	NA	NA	NA
HORVU.MOREX.r3.6HG0611120	Werner Syndrome-like exonuclease	NA	NA	NA	NA
HORVU.MOREX.r3.6HG0611170	XH/XS domain-containing family protein	NA	NA	NA	NA
HORVU.MOREX.r3.6HG0611190	Werner Syndrome-like exonuclease	NA	NA	NA	NA
HORVU.MOREX.r3.6HG0611320	B3 domain-containing protein	NA	NA	NA	NA
HORVU.MOREX.r3.6HG0611340	Amino acid transporter family protein	NA	NA	NA	NA
HORVU.MOREX.r3.6HG0611400	NB-ARC domain-containing disease resistance protein	0.371465	0.964667	3.15572	0.59188
HORVU.MOREX.r3.6HG0611430	FAR1-related sequence 10	NA	NA	NA	NA
HORVU.MOREX.r3.6HG0611500	THO complex subunit 5 homolog A	NA	NA	NA	NA
HORVU.MOREX.r3.6HG0611510	UDP-glycosyltransferase 78D2	NA	NA	NA	NA
HORVU.MOREX.r3.6HG0611520	Disease resistance protein (TIR-NBS-LRR class) family	NA	NA	NA	NA
HORVU.MOREX.r3.6HG0611530	Leucine Rich Repeat family protein	0	NA	-2.28044	NA
HORVU.MOREX.r3.6HG0611560	E3 ubiquitin-protein ligase SINA-like 10	NA	NA	NA	NA
HORVU.MOREX.r3.6HG0611590	Cysteine proteinases superfamily protein	NA	NA	NA	NA
HORVU.MOREX.r3.6HG0611620	CONSTANS-like 1	-0.713086	0.497371	-0.0592242	0.97949
HORVU.MOREX.r3.6HG0611630	CONSTANS-like 1	-0.681164	0.550892	-1.42535	0.209436
HORVU.MOREX.r3.6HG0611760	NAC (No Apical Meristem) domain transcriptional regulator superfamily protein	NA	NA	NA	NA
HORVU.MOREX.r3.6HG0611770	Tetraspanin family protein	NA	NA	NA	NA
HORVU.MOREX.r3.6HG0611890	ArfGap/RecO-like zinc finger domain-containing protein	NA	NA	NA	NA
HORVU.MOREX.r3.6HG0611910	LINE-1 reverse transcriptase	NA	NA	NA	NA
HORVU.MOREX.r3.6HG0611990	Aldehyde dehydrogenase	1.82736	0.591471	3.16997	0.407513
HORVU.MOREX.r3.6HG0612050	Aldehyde dehydrogenase	3.694	NA	0	NA
HORVU.MOREX.r3.6HG0612060	NAC (No Apical Meristem) domain transcriptional regulator superfamily protein	NA	NA	NA	NA
HORVU.MOREX.r3.6HG0612100	Nuclease SbcCD subunit C	NA	NA	NA	NA
HORVU.MOREX.r3.6HG0612160	HAT family dimerisation domain containing protein, expressed	NA	NA	NA	NA
HORVU.MOREX.r3.6HG0612430	mitogen-activated protein kinase 1	NA	NA	NA	NA
HORVU.MOREX.r3.6HG0612540	NAC (No Apical Meristem) domain transcriptional regulator superfamily protein	NA	NA	NA	NA
HORVU.MOREX.r3.6HG0612550	Jasmonate ZIM domain-containing protein	NA	NA	NA	NA
HORVU.MOREX.r3.6HG0612630	melanoma-associated antigen G1-like protein	NA	NA	NA	NA
HORVU.MOREX.r3.6HG0612660	ETS translocation variant 3	NA	NA	NA	NA
HORVU.MOREX.r3.6HG0612740	B3 domain-containing protein	NA	NA	NA	NA
HORVU.MOREX.r3.6HG0612870	LINE-1 reverse transcriptase like	NA	NA	NA	NA
HORVU.MOREX.r3.6HG0612900	senescence-associated family protein, putative (DUF581)	-1.79996	NA	0	NA
HORVU.MOREX.r3.6HG0612940	Werner Syndrome-like exonuclease	NA	NA	NA	NA
HORVU.MOREX.r3.6HG0613130	Werner Syndrome-like exonuclease	NA	NA	NA	NA
HORVU.MOREX.r3.6HG0613140	Bifunctional glutamine synthetase adenylyltransferase/adenylyl-removing enzyme	NA	NA	NA	NA
HORVU.MOREX.r3.6HG0613200	Mitochondrial metalloendopeptidase OMA1	NA	NA	NA	NA
HORVU.MOREX.r3.6HG0613500	F-box protein	NA	NA	NA	NA
HORVU.MOREX.r3.6HG0613510	Threonine--tRNA ligase	NA	NA	NA	NA
HORVU.MOREX.r3.6HG0613520	F-box domain containing protein	-3.16869	NA	2.48729	NA
HORVU.MOREX.r3.6HG0613620	NAC domain protein, putative	2.83077	NA	0	NA
HORVU.MOREX.r3.6HG0613630	NAC domain-containing protein 29	4.64443	0.221346	-0.267188	0.970287
HORVU.MOREX.r3.6HG0613740	Ethylene-responsive transcription factor	NA	NA	NA	NA
HORVU.MOREX.r3.6HG0613800	BRCT domain-containing protein	0	1	0.358396	0.591797
HORVU.MOREX.r3.6HG0613820	Receptor-like kinase	0	NA	2.49569	NA
HORVU.MOREX.r3.6HG0613830	Protein kinase family protein, putative, expressed	NA	NA	NA	NA
HORVU.MOREX.r3.6HG0613880	Maltose/maltodextrin import ATP-binding protein MalK	1.7837	NA	0	NA
HORVU.MOREX.r3.6HG0613910	ATP-dependent DNA helicase PIF1	NA	NA	NA	NA
HORVU.MOREX.r3.6HG0613990	Maltose/maltodextrin import ATP-binding protein MalK	NA	NA	NA	NA
HORVU.MOREX.r3.6HG0614020	Maltose/maltodextrin import ATP-binding protein MalK	-1.25342	NA	0	NA
HORVU.MOREX.r3.6HG0614030	Retrovirus-related Pol polyprotein LINE-1	NA	NA	NA	NA
HORVU.MOREX.r3.6HG0614060	Purple acid phosphatase	NA	NA	NA	NA
HORVU.MOREX.r3.6HG0614170	Serine protease HtrA-like	NA	NA	NA	NA
HORVU.MOREX.r3.6HG0614190	RING/U-box superfamily protein	NA	NA	NA	NA
HORVU.MOREX.r3.6HG0614220	Nuclear pore complex protein	NA	NA	NA	NA
HORVU.MOREX.r3.6HG0614270	Glycerophosphodiester phosphodiesterase	NA	NA	NA	NA
HORVU.MOREX.r3.6HG0614330	ArfGap/RecO-like zinc finger domain-containing protein	NA	NA	NA	NA
HORVU.MOREX.r3.6HG0614340	ArfGap/RecO-like zinc finger domain-containing protein	NA	NA	NA	NA
HORVU.MOREX.r3.6HG0614510	Peptidylprolyl isomerase	2.99795	NA	-4.59917	NA
HORVU.MOREX.r3.6HG0614600	Structural constituent of ribosome, putative	-3.10795	NA	-0.796661	NA
HORVU.MOREX.r3.6HG0614610	DNA topoisomerase	NA	NA	NA	NA
HORVU.MOREX.r3.6HG0614780	Laccase	4.41335	NA	0	NA
HORVU.MOREX.r3.6HG0614790	Laccase	0	NA	1.74564	NA
HORVU.MOREX.r3.6HG0614950	Aspartyl/glutamyl-tRNA(Asn/Gln) amidotransferase subunit B	NA	NA	NA	NA
HORVU.MOREX.r3.6HG0615040	B3 domain-containing protein	NA	NA	NA	NA
HORVU.MOREX.r3.6HG0615070	B3 domain-containing protein	NA	NA	NA	NA
HORVU.MOREX.r3.6HG0615150	Transposase	NA	NA	NA	NA
HORVU.MOREX.r3.6HG0615300	RWP-RK domain protein	2.28914	NA	0	NA
HORVU.MOREX.r3.6HG0615350	TTF-type zinc finger protein with HAT dimerization domain-containing protein	2.57278	NA	0	NA
HORVU.MOREX.r3.6HG0615440	Non-specific serine/threonine protein kinase	NA	NA	NA	NA
HORVU.MOREX.r3.6HG0615460	Calcium-binding and coiled-coil domain-containing protein 1	NA	NA	NA	NA
HORVU.MOREX.r3.6HG0615470	Photosynthetic NDH subcomplex B 4	NA	NA	NA	NA
HORVU.MOREX.r3.6HG0615490	MLO-like protein	-2.5414	NA	-3.38193	NA
HORVU.MOREX.r3.6HG0615520	Pol polyprotein	NA	NA	NA	NA
HORVU.MOREX.r3.6HG0615540	Ethylene-responsive transcription factor	NA	NA	NA	NA
HORVU.MOREX.r3.6HG0615720	Peroxidase	NA	NA	NA	NA
HORVU.MOREX.r3.6HG0615760	Kinase superfamily protein, putative	NA	NA	NA	NA
HORVU.MOREX.r3.6HG0615810	Peroxidase	-1.79781	NA	0	NA
HORVU.MOREX.r3.6HG0615830	Coiled-coil domain-containing protein 96	NA	NA	NA	NA
HORVU.MOREX.r3.6HG0615910	Cation/H(+) antiporter	2.16684	0.500258	-5.34849	0.102144
HORVU.MOREX.r3.6HG0615920	Polypyrimidine tract-binding-like protein, putative	NA	NA	NA	NA
HORVU.MOREX.r3.6HG0615940	Ankyrin repeat-containing protein, putative	NA	NA	NA	NA
HORVU.MOREX.r3.6HG0615970	AT hook motif protein, putative	NA	NA	NA	NA
HORVU.MOREX.r3.6HG0615990	ATP-dependent DNA helicase PIF1	NA	NA	NA	NA
HORVU.MOREX.r3.6HG0616040	tRNA pseudouridine synthase A	NA	NA	NA	NA
HORVU.MOREX.r3.6HG0616190	Defensin-like (DEFL) family protein	NA	NA	NA	NA
HORVU.MOREX.r3.6HG0616210	PP2A regulatory subunit TAP46	0	NA	0.949013	NA
HORVU.MOREX.r3.6HG0616380	F-box domain containing protein-like	1.97675	NA	3.59517	NA
HORVU.MOREX.r3.6HG0616700	myosin heavy chain, embryonic smooth protein	NA	NA	NA	NA
HORVU.MOREX.r3.6HG0616810	Glutathione S-transferase class-mu 26 kDa isozyme	NA	NA	NA	NA
HORVU.MOREX.r3.6HG0616990	UDP-glycosyltransferase	NA	NA	NA	NA
HORVU.MOREX.r3.6HG0617110	Ethylene-responsive transcription factor	NA	NA	NA	NA
HORVU.MOREX.r3.6HG0617180	Serine/threonine-protein phosphatase 7 long form-like protein	NA	NA	NA	NA
HORVU.MOREX.r3.6HG0617290	Serine/threonine-protein phosphatase 7 long form-like protein	NA	NA	NA	NA
HORVU.MOREX.r3.6HG0617330	TTF-type zinc finger protein with HAT dimerization domain-containing protein	NA	NA	NA	NA
HORVU.MOREX.r3.6HG0617400	2-oxoglutarate (2OG) and Fe(II)-dependent oxygenase superfamily protein	NA	NA	NA	NA
HORVU.MOREX.r3.6HG0617420	RNAse THREE-like protein 3	NA	NA	NA	NA
HORVU.MOREX.r3.6HG0617430	Alpha-amylase	0.636363	0.829773	-1.18791	0.694886
HORVU.MOREX.r3.6HG0617440	Transposase	NA	NA	NA	NA
HORVU.MOREX.r3.6HG0617450	Alpha-amylase	0.934491	0.868686	-0.434069	0.948625
HORVU.MOREX.r3.6HG0617470	Alpha-amylase	-0.514226	0.907978	0.503571	0.921196
HORVU.MOREX.r3.6HG0617480	Alpha-amylase	2.70334	NA	3.8943	NA
HORVU.MOREX.r3.6HG0617490	Alpha-amylase	NA	NA	NA	NA
HORVU.MOREX.r3.6HG0617500	Alpha-amylase	NA	NA	NA	NA
HORVU.MOREX.r3.6HG0617510	Alpha-amylase	0.375183	0.970526	0	1
HORVU.MOREX.r3.6HG0617550	Transducin/WD40 repeat-like superfamily protein	NA	NA	NA	NA
HORVU.MOREX.r3.6HG0617650	Serine/threonine protein phosphatase 7 long form isogeny	NA	NA	NA	NA
HORVU.MOREX.r3.6HG0617720	ATP synthase subunit b 2	NA	NA	NA	NA
HORVU.MOREX.r3.6HG0617880	Receptor-like protein kinase	3.43602	NA	0	NA
HORVU.MOREX.r3.6HG0617890	GRF zinc finger family protein	NA	NA	NA	NA
HORVU.MOREX.r3.6HG0618000	ribonuclease H	2.83074	NA	2.74085	NA
HORVU.MOREX.r3.6HG0618010	Werner Syndrome-like exonuclease	NA	NA	NA	NA
HORVU.MOREX.r3.6HG0618300	Decaprenylphosphoryl-2-keto-beta-D-erythro-pentose reductase	NA	NA	NA	NA
HORVU.MOREX.r3.6HG0618310	XH/XS domain-containing family protein	NA	NA	NA	NA
HORVU.MOREX.r3.6HG0618330	Terpene cyclase/mutase family member	NA	NA	NA	NA
HORVU.MOREX.r3.6HG0618370	Werner Syndrome-like exonuclease	NA	NA	NA	NA
HORVU.MOREX.r3.6HG0618410	NAC (No Apical Meristem) domain transcriptional regulator superfamily protein	NA	NA	NA	NA
HORVU.MOREX.r3.6HG0618670	Ethylene-responsive transcription factor	NA	NA	NA	NA
HORVU.MOREX.r3.6HG0618710	UPF0182 protein NFA_45260	0.252112	0.979783	2.17737	0.719468
HORVU.MOREX.r3.6HG0618790	AGAMOUS-like 16	NA	NA	NA	NA
HORVU.MOREX.r3.6HG0618830	ArfGap/RecO-like zinc finger domain-containing protein	NA	NA	NA	NA
HORVU.MOREX.r3.6HG0618880	bZIP transcription factor family protein	NA	NA	NA	NA
HORVU.MOREX.r3.6HG0618890	Protein FAR1-RELATED SEQUENCE 5	NA	NA	NA	NA
HORVU.MOREX.r3.6HG0618900	Ribosomal protein S1	NA	NA	NA	NA
HORVU.MOREX.r3.6HG0619050	Auxin-responsive family protein	NA	NA	NA	NA
HORVU.MOREX.r3.6HG0619060	Auxin-responsive family protein	NA	NA	NA	NA
HORVU.MOREX.r3.6HG0619070	Auxin-responsive family protein	NA	NA	NA	NA
HORVU.MOREX.r3.6HG0619080	Auxin-responsive family protein	NA	NA	NA	NA
HORVU.MOREX.r3.6HG0619090	Auxin-responsive family protein	NA	NA	NA	NA
HORVU.MOREX.r3.6HG0619120	Superoxide dismutase [Cu-Zn]	2.4168	NA	-3.29086	NA
HORVU.MOREX.r3.6HG0619250	Auxin-induced protein 5NG4	NA	NA	NA	NA
HORVU.MOREX.r3.6HG0619350	Bidirectional sugar transporter SWEET	0	NA	2.175	NA
HORVU.MOREX.r3.6HG0619400	Aminotransferase-like, plant mobile domain-containing protein	NA	NA	NA	NA
HORVU.MOREX.r3.6HG0619430	Polynucleotidyl transferase, ribonuclease H-like superfamily protein	0	NA	3.49386	NA
HORVU.MOREX.r3.6HG0619550	zinc finger MYM-type-like protein	NA	NA	NA	NA
HORVU.MOREX.r3.6HG0619560	Signal peptidase I	NA	NA	NA	NA
HORVU.MOREX.r3.6HG0619570	Ethylene-responsive transcription factor	NA	NA	NA	NA
HORVU.MOREX.r3.6HG0619600	Mannan endo-1,4-beta-mannosidase 4	-1.15363	0.781595	-6.67381	0.0583573
HORVU.MOREX.r3.6HG0619610	Mannan endo-1,4-beta-mannosidase 4	NA	NA	NA	NA
HORVU.MOREX.r3.6HG0619810	Protein phosphatase 1 regulatory subunit 12A	NA	NA	NA	NA
HORVU.MOREX.r3.6HG0619940	Aspartyl/glutamyl-tRNA(Asn/Gln) amidotransferase subunit B	NA	NA	NA	NA
HORVU.MOREX.r3.6HG0619970	D-3-phosphoglycerate dehydrogenase	NA	NA	NA	NA
HORVU.MOREX.r3.6HG0619980	Basic helix-loop-helix transcription factor	3.91765	NA	3.96027	NA
HORVU.MOREX.r3.6HG0620080	RNA-directed DNA polymerase (Reverse transcriptase)	0	NA	1.76194	NA
HORVU.MOREX.r3.6HG0620120	RNA-directed DNA polymerase (Reverse transcriptase)-related family protein	NA	NA	NA	NA
HORVU.MOREX.r3.6HG0620170	Receptor protein kinase	-3.83315	NA	0	NA
HORVU.MOREX.r3.6HG0620210	Protein kinase family protein, putative, expressed	-2.15684	NA	0	NA
HORVU.MOREX.r3.6HG0620230	Histone acetyltransferase	2.482	NA	0	NA
HORVU.MOREX.r3.6HG0620360	Endoglucanase	NA	NA	NA	NA
HORVU.MOREX.r3.6HG0620370	CCR4-NOT transcription complex,subunit 7-like	NA	NA	NA	NA
HORVU.MOREX.r3.6HG0620460	Transcription factor, MADS-box	NA	NA	NA	NA
HORVU.MOREX.r3.6HG0620480	Reverse transcriptase	NA	NA	NA	NA
HORVU.MOREX.r3.6HG0620500	Protein FAR1-RELATED SEQUENCE 5	NA	NA	NA	NA
HORVU.MOREX.r3.6HG0620570	Bric-a-brac protein	NA	NA	NA	NA
HORVU.MOREX.r3.6HG0620840	Aminotransferase-like, plant mobile domain-containing protein	NA	NA	NA	NA
HORVU.MOREX.r3.6HG0621010	protein kinase family protein	NA	NA	NA	NA
HORVU.MOREX.r3.6HG0621020	2-oxoglutarate (2OG) and Fe(II)-dependent oxygenase superfamily protein	2.58069	NA	0	NA
HORVU.MOREX.r3.6HG0621050	Werner Syndrome-like exonuclease	NA	NA	NA	NA
HORVU.MOREX.r3.6HG0621100	F-box domain containing protein-like	NA	NA	NA	NA
HORVU.MOREX.r3.6HG0621110	3-ketoacyl-CoA synthase	NA	NA	NA	NA
HORVU.MOREX.r3.6HG0621140	3-ketoacyl-CoA synthase	NA	NA	NA	NA
HORVU.MOREX.r3.6HG0621250	myosin heavy chain, embryonic smooth protein	NA	NA	NA	NA
HORVU.MOREX.r3.6HG0621260	Latent membrane protein 1	0	NA	2.33101	NA
HORVU.MOREX.r3.6HG0621280	70 kDa heat shock protein	3.63747	0.100814	0	1
HORVU.MOREX.r3.6HG0621300	NBS-LRR type disease resistance protein	NA	NA	NA	NA
HORVU.MOREX.r3.6HG0621370	Tetratricopeptide repeat (TPR)-like superfamily protein	NA	NA	NA	NA
HORVU.MOREX.r3.6HG0621390	TATA BOX ASSOCIATED FACTOR II 59	NA	NA	NA	NA
HORVU.MOREX.r3.6HG0621430	70 kDa heat shock protein	2.58069	NA	0	NA
HORVU.MOREX.r3.6HG0621460	global transcription factor group E4	NA	NA	NA	NA
HORVU.MOREX.r3.6HG0621500	Zinc finger MYM-type-like protein	NA	NA	NA	NA
HORVU.MOREX.r3.6HG0621530	Serine/threonine protein phosphatase 7 long form isogeny	NA	NA	NA	NA
HORVU.MOREX.r3.6HG0621560	Glycosyltransferase	0.180398	NA	2.15834	NA
HORVU.MOREX.r3.6HG0621590	Transcription factor GTE9	0	NA	2.24109	NA
HORVU.MOREX.r3.6HG0621610	Ethylene-responsive transcription factor	NA	NA	NA	NA
HORVU.MOREX.r3.6HG0621650	Ethylene-responsive transcription factor	NA	NA	NA	NA
HORVU.MOREX.r3.6HG0621660	Ethylene-responsive transcription factor	NA	NA	NA	NA
HORVU.MOREX.r3.6HG0621770	Phosphoglycerate kinase	NA	NA	NA	NA
HORVU.MOREX.r3.6HG0621830	Alpha-aminoadipic semialdehyde synthase	NA	NA	NA	NA
HORVU.MOREX.r3.6HG0621870	Alpha-mannosidase	NA	NA	NA	NA
HORVU.MOREX.r3.6HG0622070	Long-chain fatty alcohol dehydrogenase family protein	3.01972	NA	3.49386	NA
HORVU.MOREX.r3.6HG0622100	TTF-type zinc finger protein with HAT dimerization domain-containing protein	NA	NA	NA	NA
HORVU.MOREX.r3.6HG0622160	Ethylene-responsive transcription factor	NA	NA	NA	NA
HORVU.MOREX.r3.6HG0622210	Protein ROOT HAIR DEFECTIVE 3 homolog	NA	NA	NA	NA
HORVU.MOREX.r3.6HG0622340	Ethylene-responsive transcription factor	0	NA	-3.12064	NA
HORVU.MOREX.r3.6HG0622350	Ethylene-responsive transcription factor	NA	NA	NA	NA
HORVU.MOREX.r3.6HG0622370	Ubiquitin carboxyl-terminal hydrolase	0	1	0.617467	0.548158
HORVU.MOREX.r3.6HG0622380	Ubiquitin carboxyl-terminal hydrolase	0	1	0.721246	0.296084
HORVU.MOREX.r3.6HG0622790	Dehydrin	-0.694758	0.381677	-2.21986	0.00359026
HORVU.MOREX.r3.6HG0622800	Receptor-kinase, putative	1.1594	0.489524	5.54755	0.00537434
HORVU.MOREX.r3.6HG0622850	Werner Syndrome-like exonuclease	NA	NA	NA	NA
HORVU.MOREX.r3.6HG0622890	Copia polyprotein	NA	NA	NA	NA
HORVU.MOREX.r3.6HG0622930	protein kinase family protein	NA	NA	NA	NA
HORVU.MOREX.r3.6HG0623060	Polynucleotidyl transferase, ribonuclease H-like superfamily protein	NA	NA	NA	NA
HORVU.MOREX.r3.6HG0623120	Lectin receptor kinase	2.83737	0.402029	0.651357	0.878484
HORVU.MOREX.r3.6HG0623200	Pentatricopeptide repeat-containing protein, putative	NA	NA	NA	NA
HORVU.MOREX.r3.6HG0623310	DNA mismatch repair protein Msh6-1	NA	NA	NA	NA
HORVU.MOREX.r3.6HG0623320	Werner Syndrome-like exonuclease	NA	NA	NA	NA
HORVU.MOREX.r3.6HG0623390	ATP-dependent DNA helicase	NA	NA	NA	NA
HORVU.MOREX.r3.6HG0623420	protein kinase family protein	NA	NA	NA	NA
HORVU.MOREX.r3.6HG0623440	Zinc finger MYM-type protein 1	NA	NA	NA	NA
HORVU.MOREX.r3.6HG0623450	myosin heavy chain, embryonic smooth protein	NA	NA	NA	NA
HORVU.MOREX.r3.6HG0623460	NAC (No Apical Meristem) domain transcriptional regulator superfamily protein	NA	NA	NA	NA
HORVU.MOREX.r3.6HG0623520	Serine-protein kinase RsbW	NA	NA	NA	NA
HORVU.MOREX.r3.6HG0623530	Methyltransferase-like protein 16	1.8854	NA	0	NA
HORVU.MOREX.r3.6HG0623540	OSBP(oxysterol binding protein)-related protein 2B	NA	NA	NA	NA
HORVU.MOREX.r3.6HG0623550	DNA mismatch repair protein Msh6-1	NA	NA	NA	NA
HORVU.MOREX.r3.6HG0623560	Clustered mitochondria protein	2.41681	NA	-2.39033	NA
HORVU.MOREX.r3.6HG0623570	ATP synthase subunit-like protein	NA	NA	NA	NA
HORVU.MOREX.r3.6HG0623590	RNA-directed DNA polymerase (reverse transcriptase)-related family protein	NA	NA	NA	NA
HORVU.MOREX.r3.6HG0623760	CsAtPR5	NA	NA	NA	NA
HORVU.MOREX.r3.6HG0623770	CsAtPR5	NA	NA	NA	NA
HORVU.MOREX.r3.6HG0623800	B3 domain-containing protein	NA	NA	NA	NA
HORVU.MOREX.r3.6HG0623810	Reverse transcriptase	NA	NA	NA	NA
HORVU.MOREX.r3.6HG0623900	Disease resistance protein RPM1	0	NA	-3.79475	NA
HORVU.MOREX.r3.6HG0623910	T-complex protein 1 subunit delta	3.93995	NA	2.47882	NA
HORVU.MOREX.r3.6HG0623960	Myb/SANT-like DNA-binding domain protein	NA	NA	NA	NA
HORVU.MOREX.r3.6HG0623980	F-box family protein	2.3641	0.324389	-1.84428	0.306553
HORVU.MOREX.r3.6HG0624010	carboxyl-terminal peptidase, putative (DUF239)	NA	NA	NA	NA
HORVU.MOREX.r3.6HG0624030	BED zinc finger,hAT family dimerization domain	1.7688	0.321896	-0.392794	0.888037
HORVU.MOREX.r3.6HG0624070	carboxyl-terminal peptidase, putative (DUF239)	NA	NA	NA	NA
HORVU.MOREX.r3.6HG0624080	carboxyl-terminal peptidase (DUF239)	NA	NA	NA	NA
HORVU.MOREX.r3.6HG0624150	FBD-associated F-box protein	NA	NA	NA	NA
HORVU.MOREX.r3.6HG0624300	AGAMOUS-like MADS-box protein	-2.94671	NA	0	NA
HORVU.MOREX.r3.6HG0624310	TLC ATP/ADP transporter	NA	NA	NA	NA
HORVU.MOREX.r3.6HG0624320	AGAMOUS-like MADS-box protein	NA	NA	NA	NA
HORVU.MOREX.r3.6HG0624330	AGAMOUS-like MADS-box protein	NA	NA	NA	NA
HORVU.MOREX.r3.6HG0624340	AGAMOUS-like MADS-box protein	NA	NA	NA	NA
HORVU.MOREX.r3.6HG0624430	Serine/threonine protein phosphatase 7 long form isogeny	NA	NA	NA	NA
HORVU.MOREX.r3.6HG0624440	carboxyl-terminal peptidase, putative (DUF239)	NA	NA	NA	NA
HORVU.MOREX.r3.6HG0624480	AGAMOUS-like MADS-box protein	NA	NA	NA	NA
HORVU.MOREX.r3.6HG0624490	Zinc knuckle family protein	NA	NA	NA	NA
HORVU.MOREX.r3.6HG0624520	AGAMOUS-like MADS-box protein	NA	NA	NA	NA
HORVU.MOREX.r3.6HG0624530	Transmembrane protein 184C family	-2.09186	NA	-0.382211	NA
HORVU.MOREX.r3.6HG0624560	GRF zinc finger family protein, expressed	NA	NA	NA	NA
HORVU.MOREX.r3.6HG0624670	BED zinc finger,hAT family dimerization domain	0.343748	NA	2.06805	NA
HORVU.MOREX.r3.6HG0624690	protein kinase family protein	NA	NA	NA	NA
HORVU.MOREX.r3.6HG0624710	TTF-type zinc finger protein with HAT dimerization domain-containing protein	NA	NA	NA	NA
HORVU.MOREX.r3.6HG0624740	myosin heavy chain, embryonic smooth protein	NA	NA	NA	NA
HORVU.MOREX.r3.6HG0624760	Bidirectional sugar transporter SWEET	NA	NA	NA	NA
HORVU.MOREX.r3.6HG0624770	XH/XS domain-containing family protein	NA	NA	NA	NA
HORVU.MOREX.r3.6HG0624790	Cysteine proteinase inhibitor	NA	NA	NA	NA
HORVU.MOREX.r3.6HG0624800	F-box family protein	NA	NA	NA	NA
HORVU.MOREX.r3.6HG0624880	F-box protein family-like	NA	NA	NA	NA
HORVU.MOREX.r3.6HG0624930	Ribonuclease H	NA	NA	NA	NA
HORVU.MOREX.r3.6HG0624940	Werner Syndrome-like exonuclease	NA	NA	NA	NA
HORVU.MOREX.r3.6HG0624950	F-box protein family-like	NA	NA	NA	NA
HORVU.MOREX.r3.6HG0624990	myosin heavy chain, embryonic smooth protein	NA	NA	NA	NA
HORVU.MOREX.r3.6HG0625110	Werner Syndrome-like exonuclease	NA	NA	NA	NA
HORVU.MOREX.r3.6HG0625140	Long-chain-fatty-acid--AMP ligase FadD28	NA	NA	NA	NA
HORVU.MOREX.r3.6HG0625150	Long-chain-fatty-acid--AMP ligase FadD28	NA	NA	NA	NA
HORVU.MOREX.r3.6HG0625330	RAPT-1	NA	NA	NA	NA
HORVU.MOREX.r3.6HG0625380	AGAMOUS-like 16	NA	NA	NA	NA
HORVU.MOREX.r3.6HG0625390	DNA topoisomerase	NA	NA	NA	NA
HORVU.MOREX.r3.6HG0625400	tRNA 5-methylaminomethyl-2-thiouridine biosynthesis bifunctional protein MnmC	0.395439	NA	-1.4583	NA
HORVU.MOREX.r3.6HG0625410	Signal transduction histidine-protein kinase ArlS	1.8854	NA	0	NA
HORVU.MOREX.r3.6HG0625440	OSBP(oxysterol binding protein)-related protein 2B	NA	NA	NA	NA
HORVU.MOREX.r3.6HG0625470	Leucine-rich repeat protein kinase family protein	-1.38774	NA	0.54337	NA
HORVU.MOREX.r3.6HG0625480	BTB/POZ domain containing protein	NA	NA	NA	NA
HORVU.MOREX.r3.6HG0625610	Myb/SANT-like DNA-binding domain protein	NA	NA	NA	NA
HORVU.MOREX.r3.6HG0625920	BTB/POZ domain containing protein, expressed	2.55139	0.162913	-0.421438	0.878861
HORVU.MOREX.r3.6HG0625940	Adenosine deaminase CECR1	NA	NA	NA	NA
HORVU.MOREX.r3.6HG0625950	Translation initiation factor IF-2	NA	NA	NA	NA
HORVU.MOREX.r3.6HG0625960	F-box family protein	NA	NA	NA	NA
HORVU.MOREX.r3.6HG0625970	BTB/POZ domain containing protein, expressed	NA	NA	NA	NA
HORVU.MOREX.r3.6HG0625980	BTB/POZ domain containing protein, expressed	NA	NA	NA	NA
HORVU.MOREX.r3.6HG0626130	LINE-1 reverse transcriptase like	NA	NA	NA	NA
HORVU.MOREX.r3.6HG0626140	Ribonuclease H-like superfamily protein	NA	NA	NA	NA
HORVU.MOREX.r3.6HG0626180	Peptide transporter	-4.30279	0.0604794	-0.280033	0.934388
HORVU.MOREX.r3.6HG0626360	WRKY DNA-binding protein 31	NA	NA	NA	NA
HORVU.MOREX.r3.6HG0626390	Aspartic proteinase nepenthesin-1	NA	NA	NA	NA
HORVU.MOREX.r3.6HG0626470	Phosphopantetheine adenylyltransferase	NA	NA	NA	NA
HORVU.MOREX.r3.6HG0626480	Two-component response regulator	NA	NA	NA	NA
HORVU.MOREX.r3.6HG0626520	Two-component response regulator ORR29	NA	NA	NA	NA
HORVU.MOREX.r3.6HG0626540	Spermidine/putrescine import ATP-binding protein PotA	NA	NA	NA	NA
HORVU.MOREX.r3.6HG0626560	F-box protein	NA	NA	NA	NA
HORVU.MOREX.r3.6HG0626610	Plant disease resistance polyprotein-like protein	NA	NA	NA	NA
HORVU.MOREX.r3.6HG0626670	CYCLIN B2	NA	NA	NA	NA
HORVU.MOREX.r3.6HG0626800	Aspartic proteinase	0	1	3.44115	0.169353
HORVU.MOREX.r3.6HG0626880	ABC1-like kinase	NA	NA	NA	NA
HORVU.MOREX.r3.6HG0626890	Nucleotide-binding protein Csac_1160	NA	NA	NA	NA
HORVU.MOREX.r3.6HG0627020	Eukaryotic translation initiation factor 5A	-1.25342	NA	0	NA
HORVU.MOREX.r3.6HG0627200	B3 domain-containing protein	1.26339	0.830225	3.49183	0.542451
HORVU.MOREX.r3.6HG0627240	NAC (No Apical Meristem) domain transcriptional regulator superfamily protein	NA	NA	NA	NA
HORVU.MOREX.r3.6HG0627280	Transposase	0	NA	1.23884	NA
HORVU.MOREX.r3.6HG0627360	2-oxoglutarate (2OG) and Fe(II)-dependent oxygenase superfamily protein	NA	NA	NA	NA
HORVU.MOREX.r3.6HG0627370	2-oxoglutarate (2OG) and Fe(II)-dependent oxygenase superfamily protein	0	1	-1.35425	0.44318
HORVU.MOREX.r3.6HG0627410	2-oxoglutarate (2OG) and Fe(II)-dependent oxygenase superfamily protein	3.58098	0.386958	-1.12548	0.832417
HORVU.MOREX.r3.6HG0627420	Agmatine coumaroyltransferase-2	0	1	-0.485649	0.6157
HORVU.MOREX.r3.6HG0627430	2-oxoglutarate (2OG) and Fe(II)-dependent oxygenase superfamily protein	0	NA	2.4873	NA
HORVU.MOREX.r3.6HG0627440	Agmatine coumaroyltransferase-2	0	NA	-0.401406	NA
HORVU.MOREX.r3.6HG0627460	serine carboxypeptidase-like 7	NA	NA	NA	NA
HORVU.MOREX.r3.6HG0627500	Adhesion G protein-coupled receptor L1	NA	NA	NA	NA
HORVU.MOREX.r3.6HG0627590	Serine/threonine-protein phosphatase 7 long form-like protein	NA	NA	NA	NA
HORVU.MOREX.r3.6HG0627660	Outer arm dynein light chain 1 protein	NA	NA	NA	NA
HORVU.MOREX.r3.6HG0627790	CRIB domain-containing protein RIC1	-2.05612	NA	0	NA
HORVU.MOREX.r3.6HG0627800	myosin heavy chain, embryonic smooth protein	NA	NA	NA	NA
HORVU.MOREX.r3.6HG0627850	RNA-directed DNA polymerase (reverse transcriptase)-related family protein	NA	NA	NA	NA
HORVU.MOREX.r3.6HG0627930	B3 domain-containing protein	NA	NA	NA	NA
HORVU.MOREX.r3.6HG0627950	TTF-type zinc finger protein with HAT dimerization domain-containing protein	NA	NA	NA	NA
HORVU.MOREX.r3.6HG0628010	Beta-toxin Cn4	NA	NA	NA	NA
HORVU.MOREX.r3.6HG0628030	FAR1-related sequence 3	NA	NA	NA	NA
HORVU.MOREX.r3.6HG0628040	Transducin/WD40 repeat-like superfamily protein	NA	NA	NA	NA
HORVU.MOREX.r3.6HG0628130	Cinnamoyl CoA reductase	0	1	-0.813203	0.466462
HORVU.MOREX.r3.6HG0628180	Ethylene-responsive transcription factor	NA	NA	NA	NA
HORVU.MOREX.r3.6HG0628270	Serine/threonine protein phosphatase 7 long form isogeny	NA	NA	NA	NA
HORVU.MOREX.r3.6HG0628330	Werner syndrome-like exonuclease	NA	NA	NA	NA
HORVU.MOREX.r3.6HG0628430	F-box protein PP2	0	NA	-4.1029	NA
HORVU.MOREX.r3.6HG0628440	Protein kinase family protein, putative, expressed	0	NA	2.4873	NA
HORVU.MOREX.r3.6HG0628500	Myb/SANT-like DNA-binding domain protein	NA	NA	NA	NA
HORVU.MOREX.r3.6HG0628530	pre-mRNA cleavage complex 2 Pcf11-like protein	NA	NA	NA	NA
HORVU.MOREX.r3.6HG0628540	tRNA dimethylallyltransferase	-0.865824	NA	0	NA
HORVU.MOREX.r3.6HG0628670	RNA-directed DNA polymerase (reverse transcriptase)-related family protein	NA	NA	NA	NA
HORVU.MOREX.r3.6HG0628690	Disease resistance protein (TIR-NBS-LRR class) family	NA	NA	NA	NA
HORVU.MOREX.r3.6HG0628700	myosin heavy chain, embryonic smooth protein	NA	NA	NA	NA
HORVU.MOREX.r3.6HG0628710	Leucine-rich repeat receptor-like protein kinase family protein	NA	NA	NA	NA
HORVU.MOREX.r3.6HG0628740	Clavesin-2	NA	NA	NA	NA
HORVU.MOREX.r3.6HG0628820	myosin family protein with Dil	NA	NA	NA	NA
HORVU.MOREX.r3.6HG0628860	tRNA-2-methylthio-N(6)-dimethylallyladenosine synthase	NA	NA	NA	NA
HORVU.MOREX.r3.6HG0629070	GDSL esterase/lipase	0	1	-2.59542	0.571067
HORVU.MOREX.r3.6HG0629150	ATPase expression protein 1, mitochondrial	NA	NA	NA	NA
HORVU.MOREX.r3.6HG0629170	Disease resistance protein RPM1	4.57931	NA	0	NA
HORVU.MOREX.r3.6HG0629210	FGFR1 oncogene partner	NA	NA	NA	NA
HORVU.MOREX.r3.6HG0629270	Glutathione S-transferase	NA	NA	NA	NA
HORVU.MOREX.r3.6HG0629290	Alpha/beta-Hydrolases superfamily protein, putative	0	1	0.181104	0.979484
HORVU.MOREX.r3.6HG0629410	Lysine-rich arabinogalactan protein 17	NA	NA	NA	NA
HORVU.MOREX.r3.6HG0629490	Serine/threonine-protein kinase	-0.563507	0.931436	-5.52627	0.237855
HORVU.MOREX.r3.6HG0629530	Myb/SANT-like DNA-binding domain protein	NA	NA	NA	NA
HORVU.MOREX.r3.6HG0629540	Myb/SANT-like domain-containing protein	NA	NA	NA	NA
HORVU.MOREX.r3.6HG0629660	Ripening-related protein	-3.68252	NA	2.15833	NA
HORVU.MOREX.r3.6HG0629670	Ripening-related protein	NA	NA	NA	NA
HORVU.MOREX.r3.6HG0629740	Serine/threonine-protein phosphatase 7 long form-like protein	NA	NA	NA	NA
HORVU.MOREX.r3.6HG0629930	Ankyrin repeat domain-containing protein 20A4	NA	NA	NA	NA
HORVU.MOREX.r3.6HG0629950	Disease resistance protein (TIR-NBS-LRR class) family	0	NA	1.22807	NA
HORVU.MOREX.r3.6HG0629970	DNA mismatch repair protein Msh6-1	NA	NA	NA	NA
HORVU.MOREX.r3.6HG0630040	C2 domain-containing protein	-2.79974	0.50359	-0.898707	0.866041
HORVU.MOREX.r3.6HG0630080	stress response NST1-like protein	NA	NA	NA	NA
HORVU.MOREX.r3.6HG0630120	Ankyrin repeat family protein	-2.4949	NA	-1.85542	NA
HORVU.MOREX.r3.6HG0630150	Ankyrin repeat-containing protein	NA	NA	NA	NA
HORVU.MOREX.r3.6HG0630210	Ankyrin repeat family protein	NA	NA	NA	NA
HORVU.MOREX.r3.6HG0630240	no-apical-meristem-associated carboxy-terminal domain protein	NA	NA	NA	NA
HORVU.MOREX.r3.6HG0630270	F-box family protein	NA	NA	NA	NA
HORVU.MOREX.r3.6HG0630480	Ribonuclease 3	0	1	-0.086887	0.992469
HORVU.MOREX.r3.6HG0630540	protein kinase family protein	NA	NA	NA	NA
HORVU.MOREX.r3.6HG0630570	Ribonuclease H-like superfamily protein	NA	NA	NA	NA
HORVU.MOREX.r3.6HG0630610	SHC-transforming protein 2	1.2645	NA	1.77182	NA
HORVU.MOREX.r3.6HG0630620	Disease resistance protein RGA2	-0.746056	0.651001	-0.45915	0.850687
HORVU.MOREX.r3.6HG0630630	NB-ARC domain-containing disease resistance protein	-2.6086	0.508102	-3.61188	0.398185
HORVU.MOREX.r3.6HG0630660	Protein DETOXIFICATION	-3.33264	NA	0	NA
HORVU.MOREX.r3.6HG0630680	F-box family protein	0	1	0.476545	0.0819021
HORVU.MOREX.r3.6HG0630710	Leucine-rich repeat receptor-like protein kinase family protein	2.47952	0.160053	-1.4651	0.0246097
HORVU.MOREX.r3.6HG0630750	Leucine-rich repeat receptor-like protein kinase family protein	0	1	-0.364254	0.632714
HORVU.MOREX.r3.6HG0630760	Leucine-rich repeat receptor-like protein kinase family protein	0	1	-0.541759	0.917824
HORVU.MOREX.r3.6HG0630790	Leucine-rich repeat receptor-like protein kinase family protein	0	1	0.000969139	1
HORVU.MOREX.r3.6HG0630950	pleiotropic drug resistance 13	NA	NA	NA	NA
HORVU.MOREX.r3.6HG0631070	F-box family protein	NA	NA	NA	NA
HORVU.MOREX.r3.6HG0631110	Myb/SANT-like DNA-binding domain protein	NA	NA	NA	NA
HORVU.MOREX.r3.6HG0631130	High-affinity branched-chain amino acid transport system permease protein LivH	NA	NA	NA	NA
HORVU.MOREX.r3.6HG0631250	Serine/threonine protein phosphatase 7 long form isogeny	NA	NA	NA	NA
HORVU.MOREX.r3.6HG0631290	Disease resistance protein (TIR-NBS-LRR class) family	NA	NA	NA	NA
HORVU.MOREX.r3.6HG0631310	Disease resistance protein RPM1	NA	NA	NA	NA
HORVU.MOREX.r3.6HG0631330	FBD-associated F-box protein	2.29198	NA	3.761	NA
HORVU.MOREX.r3.6HG0631350	Subtilisin-like protease	0	1	1.42308	0.840102
HORVU.MOREX.r3.6HG0631370	Pathogenesis-related protein PR-4	0	1	-1.36624	0.564014
HORVU.MOREX.r3.6HG0631410	Pol polyprotein	NA	NA	NA	NA
HORVU.MOREX.r3.6HG0631520	Werner Syndrome-like exonuclease	NA	NA	NA	NA
HORVU.MOREX.r3.6HG0631530	LINE-1 reverse transcriptase	NA	NA	NA	NA
HORVU.MOREX.r3.6HG0631560	Serine/threonine-protein phosphatase	NA	NA	NA	NA
HORVU.MOREX.r3.6HG0631840	F-box family protein, putative	6.52253	0.0725647	0	1
HORVU.MOREX.r3.6HG0631850	2-oxoglutarate-dependent ethylene/succinate-forming enzyme	NA	NA	NA	NA
HORVU.MOREX.r3.6HG0631870	Receptor-like kinase	1.88996	0.37533	-0.141956	0.925627
HORVU.MOREX.r3.6HG0631930	GTP-binding protein 8	NA	NA	NA	NA
HORVU.MOREX.r3.6HG0631940	TCP-1/cpn60 chaperonin family protein	NA	NA	NA	NA
HORVU.MOREX.r3.6HG0631950	Disease resistance protein (TIR-NBS-LRR class) family	-1.49306	NA	0	NA
HORVU.MOREX.r3.6HG0631960	Serine/threonine protein phosphatase 7 long form isogeny	NA	NA	NA	NA
HORVU.MOREX.r3.6HG0631970	Serine/threonine protein phosphatase 7 long form isogeny	NA	NA	NA	NA
HORVU.MOREX.r3.6HG0631980	Protein kinase C-binding protein NELL2	NA	NA	NA	NA
HORVU.MOREX.r3.6HG0632060	Receptor lectin kinase	0	1	0.873036	0.36232
HORVU.MOREX.r3.6HG0632070	Receptor-like protein kinase	0	1	1.08482	0.360654
HORVU.MOREX.r3.6HG0632190	RNA-directed DNA polymerase (reverse transcriptase)-related family protein	NA	NA	NA	NA
HORVU.MOREX.r3.6HG0632230	Serine/threonine protein phosphatase 7 long form isogeny	NA	NA	NA	NA
HORVU.MOREX.r3.6HG0632350	LEM3 (Ligand-effect modulator 3) family protein	0	NA	-0.135994	NA
HORVU.MOREX.r3.6HG0632390	NBS-LRR disease resistance protein-like protein	5.35951	0.000103372	2.21376	0.00523749
HORVU.MOREX.r3.6HG0632420	Glutathione-regulated potassium-efflux system protein KefB	0	NA	0.589526	NA
HORVU.MOREX.r3.6HG0632430	NBS-LRR disease resistance protein-like protein	0	1	-0.265311	0.857695
HORVU.MOREX.r3.6HG0632460	Werner Syndrome-like exonuclease	NA	NA	NA	NA
HORVU.MOREX.r3.6HG0632470	Protein kinase family protein	0	NA	1.76194	NA
HORVU.MOREX.r3.6HG0632480	Disease resistance protein RPM1	0	1	2.02332	0.362907
HORVU.MOREX.r3.6HG0632520	Protein kinase family protein	0	1	2.22024	0.4849
HORVU.MOREX.r3.6HG0632570	FBD-associated F-box protein	0	NA	2.4873	NA
HORVU.MOREX.r3.6HG0632590	BED zinc finger,hAT family dimerization domain	0	NA	3.86986	NA
HORVU.MOREX.r3.6HG0632610	Disease resistance protein RPM1	0	1	-0.497379	0.644713
HORVU.MOREX.r3.6HG0632630	NBS-LRR-like resistance protein	0	1	-0.120617	0.866174
HORVU.MOREX.r3.6HG0632640	GATA transcription factor, putative	0.285285	0.892346	1.68154	0.204266
HORVU.MOREX.r3.6HG0632670	F-box family protein	0	NA	-3.01876	NA
HORVU.MOREX.r3.6HG0632730	F-box protein	NA	NA	NA	NA
HORVU.MOREX.r3.6HG0632740	Serine/threonine-protein phosphatase 7 long form-like protein	NA	NA	NA	NA
HORVU.MOREX.r3.6HG0632900	RNA-directed DNA polymerase (reverse transcriptase)-related family protein	NA	NA	NA	NA
HORVU.MOREX.r3.6HG0632920	Guanylate-binding protein 1	NA	NA	NA	NA
HORVU.MOREX.r3.6HG0633020	Disease resistance protein RPM1	0	1	-0.441138	0.794824
HORVU.MOREX.r3.6HG0633030	Glutathione S-transferase T3	NA	NA	NA	NA
HORVU.MOREX.r3.6HG0633050	transmembrane protein, putative (DUF247)	0	1	-1.42158	0.665053
HORVU.MOREX.r3.6HG0633190	Werner Syndrome-like exonuclease	NA	NA	NA	NA
HORVU.MOREX.r3.6HG0633210	Serine/threonine protein phosphatase 7 long form isogeny	NA	NA	NA	NA
HORVU.MOREX.r3.6HG0633270	mitochondrial editing factor 21	0.170579	0.961325	-3.64752	0.135079
HORVU.MOREX.r3.6HG0633280	Rhodanese/Cell cycle control phosphatase superfamily protein	NA	NA	NA	NA
HORVU.MOREX.r3.6HG0633360	60 kDa heat shock protein, mitochondrial	NA	NA	NA	NA
HORVU.MOREX.r3.6HG0633400	Ethylene-responsive transcription factor	NA	NA	NA	NA
HORVU.MOREX.r3.6HG0633410	60 kDa heat shock protein, mitochondrial	0	NA	2.24109	NA
HORVU.MOREX.r3.6HG0633440	Plant invertase/pectin methylesterase inhibitor superfamily protein	NA	NA	NA	NA
HORVU.MOREX.r3.6HG0633540	Invertase inhibitor	NA	NA	NA	NA
HORVU.MOREX.r3.6HG0633750	Inhibitor protein	NA	NA	NA	NA
HORVU.MOREX.r3.6HG0633770	Inhibitor protein	NA	NA	NA	NA
HORVU.MOREX.r3.6HG0634110	RNA-directed DNA polymerase (reverse transcriptase)-related family protein	NA	NA	NA	NA
HORVU.MOREX.r3.6HG0634160	Gag polyprotein	NA	NA	NA	NA
HORVU.MOREX.r3.6HG0634180	Protein kinase family protein	0	NA	-4.70814	NA
HORVU.MOREX.r3.6HG0634190	BTB/POZ domain containing protein	NA	NA	NA	NA
HORVU.MOREX.r3.7HG0634570	Terpene synthase	0	NA	-4.01801	NA
HORVU.MOREX.r3.7HG0634580	CONSTANS-like zinc finger protein	NA	NA	NA	NA
HORVU.MOREX.r3.7HG0634610	Peptide methionine sulfoxide reductase B5	NA	NA	NA	NA
HORVU.MOREX.r3.7HG0634650	protein kinase family protein	NA	NA	NA	NA
HORVU.MOREX.r3.7HG0634670	Werner Syndrome-like exonuclease	NA	NA	NA	NA
HORVU.MOREX.r3.7HG0634940	O-methyltransferase-like protein	0	NA	-3.01876	NA
HORVU.MOREX.r3.7HG0635110	NBS-LRR-like resistance protein	0	1	0.222859	0.599045
HORVU.MOREX.r3.7HG0635200	Acid invertase 1	NA	NA	NA	NA
HORVU.MOREX.r3.7HG0635210	Iron deficiency-induced protein A	NA	NA	NA	NA
HORVU.MOREX.r3.7HG0635240	Beta-fructofuranosidase 1	0	NA	1.74564	NA
HORVU.MOREX.r3.7HG0635270	Beta-fructofuranosidase 1	NA	NA	NA	NA
HORVU.MOREX.r3.7HG0635310	Cortactin-binding protein 2	NA	NA	NA	NA
HORVU.MOREX.r3.7HG0635370	Protein TolB	2.28911	NA	-2.80126	NA
HORVU.MOREX.r3.7HG0635390	Beige/BEACH and WD40 domain-containing protein	NA	NA	NA	NA
HORVU.MOREX.r3.7HG0635430	DNA mismatch repair protein Msh6-1	NA	NA	NA	NA
HORVU.MOREX.r3.7HG0635440	TTF-type zinc finger protein with HAT dimerization domain-containing protein	NA	NA	NA	NA
HORVU.MOREX.r3.7HG0635490	Receptor-like kinase	0	1	-0.917713	0.0398637
HORVU.MOREX.r3.7HG0635500	Pre-small/secreted glycoprotein	NA	NA	NA	NA
HORVU.MOREX.r3.7HG0635620	Blue-light-activated histidine kinase	NA	NA	NA	NA
HORVU.MOREX.r3.7HG0635640	LRR receptor-like serine/threonine-protein kinase EFR	0	NA	-1.13975	NA
HORVU.MOREX.r3.7HG0635710	Tetratricopeptide repeat protein 7A	NA	NA	NA	NA
HORVU.MOREX.r3.7HG0635750	cysteine-rich RLK (RECEPTOR-like protein kinase) 39	2.41683	NA	0	NA
HORVU.MOREX.r3.7HG0635890	Polynucleotidyl transferase, ribonuclease H-like superfamily protein	NA	NA	NA	NA
HORVU.MOREX.r3.7HG0635910	Receptor-like kinase	2.83077	NA	0	NA
HORVU.MOREX.r3.7HG0635930	Kinase family protein	NA	NA	NA	NA
HORVU.MOREX.r3.7HG0635950	receptor kinase 1	0	1	0.0928962	0.783611
HORVU.MOREX.r3.7HG0636110	DNA topoisomerase	NA	NA	NA	NA
HORVU.MOREX.r3.7HG0636120	transmembrane protein, putative (DUF594)	0	NA	-3.77678	NA
HORVU.MOREX.r3.7HG0636150	Aspartyl/glutamyl-tRNA(Asn/Gln) amidotransferase subunit B	NA	NA	NA	NA
HORVU.MOREX.r3.7HG0636230	Phosphate regulon sensor protein PhoR	3.17566	0.0830731	-0.798734	0.58387
HORVU.MOREX.r3.7HG0636250	NBS-LRR disease resistance-like protein	NA	NA	NA	NA
HORVU.MOREX.r3.7HG0636260	B3 domain-containing protein	NA	NA	NA	NA
HORVU.MOREX.r3.7HG0636290	Myb/SANT-like DNA-binding domain protein	NA	NA	NA	NA
HORVU.MOREX.r3.7HG0636300	Ribosomal RNA small subunit methyltransferase A	NA	NA	NA	NA
HORVU.MOREX.r3.7HG0636320	chaperonin 60 beta	2.30831	0.576078	1.43902	0.746102
HORVU.MOREX.r3.7HG0636440	Receptor-kinase, putative	0	NA	1.74564	NA
HORVU.MOREX.r3.7HG0636480	Leucine-rich repeat receptor-like protein kinase family protein	0.476033	0.89063	1.77013	0.632469
HORVU.MOREX.r3.7HG0636600	Serine/threonine-protein kinase	NA	NA	NA	NA
HORVU.MOREX.r3.7HG0636670	F-box domain containing protein	0	NA	1.58882	NA
HORVU.MOREX.r3.7HG0636690	Aspartic proteinase nepenthesin-1	3.89255	NA	-1.3704	NA
HORVU.MOREX.r3.7HG0636760	arabinogalactan protein 18	0	NA	3.33355	NA
HORVU.MOREX.r3.7HG0636850	MLO-like protein	NA	NA	NA	NA
HORVU.MOREX.r3.7HG0636870	Serine/threonine-protein phosphatase 7 long form-like protein	NA	NA	NA	NA
HORVU.MOREX.r3.7HG0636880	Aspartic proteinase nepenthesin-1	4.17164	0.446898	4.78861	0.425437
HORVU.MOREX.r3.7HG0636950	Homeobox BEL1-like protein	0	NA	-1.86397	NA
HORVU.MOREX.r3.7HG0637020	Cortactin-binding protein 2	NA	NA	NA	NA
HORVU.MOREX.r3.7HG0637090	Werner Syndrome-like exonuclease	NA	NA	NA	NA
HORVU.MOREX.r3.7HG0637120	Sperm-specific antigen 2	NA	NA	NA	NA
HORVU.MOREX.r3.7HG0637160	RNA-directed DNA polymerase (reverse transcriptase)-related family protein	0	NA	-1.13975	NA
HORVU.MOREX.r3.7HG0637170	B3 domain-containing protein	NA	NA	NA	NA
HORVU.MOREX.r3.7HG0637230	tRNA pseudouridine synthase A	NA	NA	NA	NA
HORVU.MOREX.r3.7HG0637310	LRR receptor-like serine/threonine-protein kinase EFR	NA	NA	NA	NA
HORVU.MOREX.r3.7HG0637360	NBS-LRR resistance-like protein	0	1	0.16527	0.820113
HORVU.MOREX.r3.7HG0637410	F-box like protein	NA	NA	NA	NA
HORVU.MOREX.r3.7HG0637430	F-box like protein	NA	NA	NA	NA
HORVU.MOREX.r3.7HG0637460	Polyubiquitin	-1.38772	NA	0	NA
HORVU.MOREX.r3.7HG0637480	Serine/threonine protein phosphatase 7 long form isogeny	NA	NA	NA	NA
HORVU.MOREX.r3.7HG0637560	Invertase inhibitor	NA	NA	NA	NA
HORVU.MOREX.r3.7HG0637570	Invertase inhibitor	NA	NA	NA	NA
HORVU.MOREX.r3.7HG0637580	Invertase inhibitor	NA	NA	NA	NA
HORVU.MOREX.r3.7HG0637590	Invertase inhibitor	NA	NA	NA	NA
HORVU.MOREX.r3.7HG0637600	Werner Syndrome-like exonuclease	NA	NA	NA	NA
HORVU.MOREX.r3.7HG0637610	Plant invertase/pectin methylesterase inhibitor	NA	NA	NA	NA
HORVU.MOREX.r3.7HG0637620	Invertase inhibitor	NA	NA	NA	NA
HORVU.MOREX.r3.7HG0637630	Plant invertase/pectin methylesterase inhibitor	NA	NA	NA	NA
HORVU.MOREX.r3.7HG0637640	Invertase inhibitor	NA	NA	NA	NA
HORVU.MOREX.r3.7HG0637680	Invertase inhibitor	NA	NA	NA	NA
HORVU.MOREX.r3.7HG0637690	Invertase inhibitor	NA	NA	NA	NA
HORVU.MOREX.r3.7HG0637700	Invertase inhibitor	NA	NA	NA	NA
HORVU.MOREX.r3.7HG0637710	Invertase inhibitor	NA	NA	NA	NA
HORVU.MOREX.r3.7HG0637770	ABRE binding factor 4	NA	NA	NA	NA
HORVU.MOREX.r3.7HG0637790	Invertase inhibitor	NA	NA	NA	NA
HORVU.MOREX.r3.7HG0637870	CsAtPR5	NA	NA	NA	NA
HORVU.MOREX.r3.7HG0637930	CsAtPR5	NA	NA	NA	NA
HORVU.MOREX.r3.7HG0637940	CsAtPR5	NA	NA	NA	NA
HORVU.MOREX.r3.7HG0637990	UDP-N-acetylenolpyruvoylglucosamine reductase	NA	NA	NA	NA
HORVU.MOREX.r3.7HG0638070	Werner Syndrome-like exonuclease	NA	NA	NA	NA
HORVU.MOREX.r3.7HG0638090	stress response NST1-like protein	NA	NA	NA	NA
HORVU.MOREX.r3.7HG0638180	LINE-1 reverse transcriptase like	NA	NA	NA	NA
HORVU.MOREX.r3.7HG0638210	Phenylalanine--tRNA ligase beta subunit	NA	NA	NA	NA
HORVU.MOREX.r3.7HG0638270	Transposase	NA	NA	NA	NA
HORVU.MOREX.r3.7HG0638280	ATP synthase subunit beta	NA	NA	NA	NA
HORVU.MOREX.r3.7HG0638420	protein kinase family protein	NA	NA	NA	NA
HORVU.MOREX.r3.7HG0638430	Werner Syndrome-like exonuclease	NA	NA	NA	NA
HORVU.MOREX.r3.7HG0638450	Ankyrin repeat protein family-like	NA	NA	NA	NA
HORVU.MOREX.r3.7HG0638480	RNA-directed DNA polymerase (Reverse transcriptase)	NA	NA	NA	NA
HORVU.MOREX.r3.7HG0638540	B3 domain-containing protein	-0.587247	0.681189	0.841174	0.564186
HORVU.MOREX.r3.7HG0638810	Werner Syndrome-like exonuclease	NA	NA	NA	NA
HORVU.MOREX.r3.7HG0639030	Myosin family XI heavy chain	NA	NA	NA	NA
HORVU.MOREX.r3.7HG0639110	Disease resistance protein (NBS-LRR class) family	0	1	1.31819	0.2126
HORVU.MOREX.r3.7HG0639160	F-box protein	NA	NA	NA	NA
HORVU.MOREX.r3.7HG0639230	Lipoxygenase	0	1	-8.24096	0.000123459
HORVU.MOREX.r3.7HG0639250	Gliadin-like avenin	-1.72466	NA	0	NA
HORVU.MOREX.r3.7HG0639260	ATP-dependent DNA helicase PIF1	NA	NA	NA	NA
HORVU.MOREX.r3.7HG0639320	Gamma-gliadin	NA	NA	NA	NA
HORVU.MOREX.r3.7HG0639350	F-box protein	NA	NA	NA	NA
HORVU.MOREX.r3.7HG0639390	F-box protein	NA	NA	NA	NA
HORVU.MOREX.r3.7HG0639410	P-glycoprotein 5	NA	NA	NA	NA
HORVU.MOREX.r3.7HG0639420	Gliadin-like avenin	NA	NA	NA	NA
HORVU.MOREX.r3.7HG0639440	Leucine-rich repeat receptor-like protein kinase family protein	NA	NA	NA	NA
HORVU.MOREX.r3.7HG0639470	Leucine-rich repeat receptor-like protein kinase family protein	NA	NA	NA	NA
HORVU.MOREX.r3.7HG0639500	Leucine-rich repeat receptor-like protein kinase family protein	NA	NA	NA	NA
HORVU.MOREX.r3.7HG0639530	Leucine-rich repeat receptor-like protein kinase family protein	NA	NA	NA	NA
HORVU.MOREX.r3.7HG0639560	Leucine-rich repeat receptor-like protein kinase family protein	0	NA	-3.61496	NA
HORVU.MOREX.r3.7HG0639610	Leucine-rich repeat receptor-like protein kinase family protein	NA	NA	NA	NA
HORVU.MOREX.r3.7HG0639620	Leucine-rich repeat receptor-like protein kinase family protein	0	NA	-2.80126	NA
HORVU.MOREX.r3.7HG0639650	Invertase inhibitor	NA	NA	NA	NA
HORVU.MOREX.r3.7HG0639690	NBS-LRR disease resistance protein, putative, expressed	-0.959721	NA	0	NA
HORVU.MOREX.r3.7HG0639870	NBS-LRR disease resistance protein	5.49051	3.40501e-08	1.47177	0.176953
HORVU.MOREX.r3.7HG0640000	Ribonuclease H-like superfamily protein	NA	NA	NA	NA
HORVU.MOREX.r3.7HG0640060	Receptor-like protein kinase	3.0988	0.107823	0.244373	0.90286
HORVU.MOREX.r3.7HG0640190	Carboxyl methyltransferase	NA	NA	NA	NA
HORVU.MOREX.r3.7HG0640210	F-box protein	NA	NA	NA	NA
HORVU.MOREX.r3.7HG0640220	SEC14 cytosolic factor family protein / phosphoglyceride transfer family protein	NA	NA	NA	NA
HORVU.MOREX.r3.7HG0640270	Aspartic proteinase nepenthesin-1	2.95981	0.231075	2.08474	0.350133
HORVU.MOREX.r3.7HG0640290	RNA-directed DNA polymerase (reverse transcriptase)-related family protein	NA	NA	NA	NA
HORVU.MOREX.r3.7HG0640300	F-box protein	NA	NA	NA	NA
HORVU.MOREX.r3.7HG0640320	Aspartic proteinase nepenthesin-1	3.17147	0.367776	-4.87797	0.199342
HORVU.MOREX.r3.7HG0640340	Carboxyl methyltransferase	0	NA	2.175	NA
HORVU.MOREX.r3.7HG0640370	Zinc finger MYM-type protein 1	NA	NA	NA	NA
HORVU.MOREX.r3.7HG0640380	Zinc finger MYM-type protein 5	NA	NA	NA	NA
HORVU.MOREX.r3.7HG0640420	Myosin-J heavy chain	NA	NA	NA	NA
HORVU.MOREX.r3.7HG0640520	Lipase	3.98401	0.166901	6.41017	0.0284819
HORVU.MOREX.r3.7HG0640540	Ozone-responsive stress related protein	0	1	0.590003	0.490407
HORVU.MOREX.r3.7HG0640560	NBS-LRR disease resistance protein-like protein	0	1	0.321786	0.866967
HORVU.MOREX.r3.7HG0640620	Prefoldin subunit 2	NA	NA	NA	NA
HORVU.MOREX.r3.7HG0640640	Disease resistance protein RPM1	0.694833	0.774602	-1.2847	0.611258
HORVU.MOREX.r3.7HG0640650	Gag polyprotein	NA	NA	NA	NA
HORVU.MOREX.r3.7HG0640690	Regulator of chromosome condensation (RCC1) family with FYVE zinc finger domain	NA	NA	NA	NA
HORVU.MOREX.r3.7HG0640730	Methionine S-methyltransferase	5.7897	0.0011208	-1.45481	0.409489
HORVU.MOREX.r3.7HG0640860	Phosphatase 2C family protein, putative	NA	NA	NA	NA
HORVU.MOREX.r3.7HG0640870	Ethylene-responsive transcription factor	NA	NA	NA	NA
HORVU.MOREX.r3.7HG0640890	Protein-phosphatase-2C	0	NA	2.74085	NA
HORVU.MOREX.r3.7HG0640930	Protein-phosphatase-2C	NA	NA	NA	NA
HORVU.MOREX.r3.7HG0641020	Disease resistance protein (TIR-NBS-LRR class) family	0	1	0.611522	0.798793
HORVU.MOREX.r3.7HG0641040	RAPT-1	NA	NA	NA	NA
HORVU.MOREX.r3.7HG0641140	Harpin inducing protein	0.170886	0.881556	1.04395	0.317939
HORVU.MOREX.r3.7HG0641220	Calcium-binding protein	NA	NA	NA	NA
HORVU.MOREX.r3.7HG0641270	Leucine-rich repeat receptor-like protein kinase family protein, putative	2.83419	0.497106	1.12476	0.823488
HORVU.MOREX.r3.7HG0641280	Receptor protein kinase, putative	NA	NA	NA	NA
HORVU.MOREX.r3.7HG0641330	Myb/SANT-like DNA-binding domain protein	NA	NA	NA	NA
HORVU.MOREX.r3.7HG0641440	Short-chain dehydrogenase/reductase family protein	NA	NA	NA	NA
HORVU.MOREX.r3.7HG0641500	ArfGap/RecO-like zinc finger domain-containing protein	NA	NA	NA	NA
HORVU.MOREX.r3.7HG0641510	ArfGap/RecO-like zinc finger domain-containing protein	NA	NA	NA	NA
HORVU.MOREX.r3.7HG0641610	Late embryogenesis abundant (LEA) hydroxyproline-rich glycoprotein family	NA	NA	NA	NA
HORVU.MOREX.r3.7HG0641620	GDSL-like Lipase/Acylhydrolase superfamily protein	NA	NA	NA	NA
HORVU.MOREX.r3.7HG0641640	Aspartic proteinase nepenthesin-2	0	NA	-2.80126	NA
HORVU.MOREX.r3.7HG0641700	2-oxoglutarate (2OG) and Fe(II)-dependent oxygenase superfamily protein	1.06562	0.375514	-0.206141	0.904678
HORVU.MOREX.r3.7HG0641710	2-oxoglutarate (2OG) and Fe(II)-dependent oxygenase superfamily protein	3.32126	NA	5.98402	NA
HORVU.MOREX.r3.7HG0641760	K+ uptake permease 9	NA	NA	NA	NA
HORVU.MOREX.r3.7HG0641830	1-deoxy-D-xylulose 5-phosphate reductoisomerase	0.420293	NA	3.12502	NA
HORVU.MOREX.r3.7HG0641910	transmembrane protein, putative (DUF594)	2.99799	NA	0	NA
HORVU.MOREX.r3.7HG0641960	Beta-galactosidase	NA	NA	NA	NA
HORVU.MOREX.r3.7HG0642000	RNA-directed DNA polymerase (reverse transcriptase)-related family protein	NA	NA	NA	NA
HORVU.MOREX.r3.7HG0642020	Sodium-dependent phosphate transporter 1-B	NA	NA	NA	NA
HORVU.MOREX.r3.7HG0642320	Receptor-like kinase, putative	5.13961	0.203395	-3.28301	0.506043
HORVU.MOREX.r3.7HG0642370	Ribonuclease H-like superfamily protein	NA	NA	NA	NA
HORVU.MOREX.r3.7HG0642420	RING/U-box superfamily protein	NA	NA	NA	NA
HORVU.MOREX.r3.7HG0642670	B3 domain-containing protein	NA	NA	NA	NA
HORVU.MOREX.r3.7HG0642790	BTB/POZ domain containing protein, expressed	NA	NA	NA	NA
HORVU.MOREX.r3.7HG0642800	RAPT-1	NA	NA	NA	NA
HORVU.MOREX.r3.7HG0642850	S-adenosyl-L-methionine-dependent methyltransferases superfamily protein	2.41681	NA	1.85991	NA
HORVU.MOREX.r3.7HG0642880	Acid phosphatase 1	NA	NA	NA	NA
HORVU.MOREX.r3.7HG0643040	RING/U-box superfamily protein	NA	NA	NA	NA
HORVU.MOREX.r3.7HG0643130	DUF581 family protein	NA	NA	NA	NA
HORVU.MOREX.r3.7HG0643240	GRF zinc finger family protein	NA	NA	NA	NA
HORVU.MOREX.r3.7HG0643290	O-methyltransferase-like protein	0	1	0.961628	0.837682
HORVU.MOREX.r3.7HG0643430	Rho GTPase activation protein (RhoGAP) with PH domain-containing protein	NA	NA	NA	NA
HORVU.MOREX.r3.7HG0643470	myosin heavy chain, embryonic smooth protein	NA	NA	NA	NA
HORVU.MOREX.r3.7HG0643480	NBS-LRR resistance protein	0	1	-0.148128	0.980578
HORVU.MOREX.r3.7HG0643500	Endonuclease/exonuclease/phosphatase family protein	NA	NA	NA	NA
HORVU.MOREX.r3.7HG0643510	Polynucleotidyl transferase, ribonuclease H-like superfamily protein	NA	NA	NA	NA
HORVU.MOREX.r3.7HG0643550	GDSL esterase/lipase	NA	NA	NA	NA
HORVU.MOREX.r3.7HG0643560	GDSL esterase/lipase	NA	NA	NA	NA
HORVU.MOREX.r3.7HG0643570	GDSL esterase/lipase	NA	NA	NA	NA
HORVU.MOREX.r3.7HG0643580	GDSL esterase/lipase	NA	NA	NA	NA
HORVU.MOREX.r3.7HG0643600	GDSL esterase/lipase	NA	NA	NA	NA
HORVU.MOREX.r3.7HG0643610	GDSL esterase/lipase	NA	NA	NA	NA
HORVU.MOREX.r3.7HG0643680	BTB/POZ domain containing protein, expressed	0	NA	-3.29086	NA
HORVU.MOREX.r3.7HG0643870	RNA-directed DNA polymerase (reverse transcriptase)-related family protein	NA	NA	NA	NA
HORVU.MOREX.r3.7HG0643980	RNA-dependent RNA polymerase	NA	NA	NA	NA
HORVU.MOREX.r3.7HG0644100	Werner Syndrome-like exonuclease	NA	NA	NA	NA
HORVU.MOREX.r3.7HG0644330	ERD (early-responsive to dehydration stress) family protein	NA	NA	NA	NA
HORVU.MOREX.r3.7HG0644380	Werner Syndrome-like exonuclease	NA	NA	NA	NA
HORVU.MOREX.r3.7HG0644550	B3 domain-containing protein	NA	NA	NA	NA
HORVU.MOREX.r3.7HG0644570	Receptor protein kinase	-3.60279	NA	3.8721	NA
HORVU.MOREX.r3.7HG0644580	Importin subunit alpha	NA	NA	NA	NA
HORVU.MOREX.r3.7HG0644670	Polynucleotidyl transferase, ribonuclease H-like superfamily protein	NA	NA	NA	NA
HORVU.MOREX.r3.7HG0644680	Polynucleotidyl transferase, ribonuclease H-like superfamily protein	NA	NA	NA	NA
HORVU.MOREX.r3.7HG0644710	Mutator-like transposase	NA	NA	NA	NA
HORVU.MOREX.r3.7HG0644740	Tripartite motif-containing protein 5	NA	NA	NA	NA
HORVU.MOREX.r3.7HG0644810	Disease resistance protein RPM1	0	NA	-4.16354	NA
HORVU.MOREX.r3.7HG0644820	Thionin	NA	NA	NA	NA
HORVU.MOREX.r3.7HG0644850	Thionin	NA	NA	NA	NA
HORVU.MOREX.r3.7HG0644860	Thionin	NA	NA	NA	NA
HORVU.MOREX.r3.7HG0644870	Thionin	NA	NA	NA	NA
HORVU.MOREX.r3.7HG0644880	Thionin	NA	NA	NA	NA
HORVU.MOREX.r3.7HG0644890	AGAMOUS-like 16	NA	NA	NA	NA
HORVU.MOREX.r3.7HG0644900	Thionin	NA	NA	NA	NA
HORVU.MOREX.r3.7HG0644910	Thionin	NA	NA	NA	NA
HORVU.MOREX.r3.7HG0644920	Thionin	NA	NA	NA	NA
HORVU.MOREX.r3.7HG0644930	Thionin	NA	NA	NA	NA
HORVU.MOREX.r3.7HG0644940	Thionin	NA	NA	NA	NA
HORVU.MOREX.r3.7HG0644950	Thionin	NA	NA	NA	NA
HORVU.MOREX.r3.7HG0644960	Thionin	NA	NA	NA	NA
HORVU.MOREX.r3.7HG0644970	Thionin	NA	NA	NA	NA
HORVU.MOREX.r3.7HG0644980	Thionin	NA	NA	NA	NA
HORVU.MOREX.r3.7HG0644990	Thionin	NA	NA	NA	NA
HORVU.MOREX.r3.7HG0645000	Thionin	NA	NA	NA	NA
HORVU.MOREX.r3.7HG0645010	Thionin	NA	NA	NA	NA
HORVU.MOREX.r3.7HG0645020	Thionin	NA	NA	NA	NA
HORVU.MOREX.r3.7HG0645030	Thionin	NA	NA	NA	NA
HORVU.MOREX.r3.7HG0645040	Thionin	NA	NA	NA	NA
HORVU.MOREX.r3.7HG0645050	Thionin	NA	NA	NA	NA
HORVU.MOREX.r3.7HG0645060	Thionin	NA	NA	NA	NA
HORVU.MOREX.r3.7HG0645070	Thionin	NA	NA	NA	NA
HORVU.MOREX.r3.7HG0645080	Thionin	NA	NA	NA	NA
HORVU.MOREX.r3.7HG0645090	Thionin	NA	NA	NA	NA
HORVU.MOREX.r3.7HG0645100	Thionin	NA	NA	NA	NA
HORVU.MOREX.r3.7HG0645110	Thionin	NA	NA	NA	NA
HORVU.MOREX.r3.7HG0645120	Thionin	NA	NA	NA	NA
HORVU.MOREX.r3.7HG0645130	Thionin	NA	NA	NA	NA
HORVU.MOREX.r3.7HG0645160	Thionin	NA	NA	NA	NA
HORVU.MOREX.r3.7HG0645170	Thionin	NA	NA	NA	NA
HORVU.MOREX.r3.7HG0645500	GRF zinc finger family protein	NA	NA	NA	NA
HORVU.MOREX.r3.7HG0645620	F-box domain containing protein	NA	NA	NA	NA
HORVU.MOREX.r3.7HG0645760	Actin cytoskeleton-regulatory complex protein pan1	NA	NA	NA	NA
HORVU.MOREX.r3.7HG0645850	XH/XS domain-containing family protein	NA	NA	NA	NA
HORVU.MOREX.r3.7HG0645910	Ethylene-responsive transcription factor, putative	NA	NA	NA	NA
HORVU.MOREX.r3.7HG0646070	myosin heavy chain, embryonic smooth protein	NA	NA	NA	NA
HORVU.MOREX.r3.7HG0646090	GRF zinc finger family protein, expressed	NA	NA	NA	NA
HORVU.MOREX.r3.7HG0646200	myosin heavy chain, embryonic smooth protein	NA	NA	NA	NA
HORVU.MOREX.r3.7HG0646260	LINE-1 reverse transcriptase-like protein	NA	NA	NA	NA
HORVU.MOREX.r3.7HG0646270	P-loop nucleoside triphosphate hydrolases superfamily protein with CH (Calponin Homology) domain-containing protein	NA	NA	NA	NA
HORVU.MOREX.r3.7HG0646280	Protein FAR1-RELATED SEQUENCE 6	NA	NA	NA	NA
HORVU.MOREX.r3.7HG0646350	Eukaryotic translation initiation factor 3 subunit A	-2.14101	NA	0	NA
HORVU.MOREX.r3.7HG0646420	RNA-directed DNA polymerase (reverse transcriptase)-related family protein	NA	NA	NA	NA
HORVU.MOREX.r3.7HG0646570	Beta-1,3-N-Acetylglucosaminyltransferase family protein, putative	NA	NA	NA	NA
HORVU.MOREX.r3.7HG0646620	ABC transporter family protein	NA	NA	NA	NA
HORVU.MOREX.r3.7HG0646750	MORC family CW-type zinc finger protein 4	NA	NA	NA	NA
HORVU.MOREX.r3.7HG0646820	B3 domain-containing protein	NA	NA	NA	NA
HORVU.MOREX.r3.7HG0646860	F-box domain containing protein	-2.15684	NA	0	NA
HORVU.MOREX.r3.7HG0646870	F-box domain containing protein	-0.333668	NA	0	NA
HORVU.MOREX.r3.7HG0646920	P-loop containing nucleoside triphosphate hydrolases superfamily protein	NA	NA	NA	NA
HORVU.MOREX.r3.7HG0646990	Transducin/WD40 repeat protein	1.97676	NA	2.24109	NA
HORVU.MOREX.r3.7HG0647010	Senescence-associated protein, putative	NA	NA	NA	NA
HORVU.MOREX.r3.7HG0647040	NAC (No Apical Meristem) domain transcriptional regulator superfamily protein	NA	NA	NA	NA
HORVU.MOREX.r3.7HG0647070	Zinc finger MYM-type protein 5	NA	NA	NA	NA
HORVU.MOREX.r3.7HG0647080	Zinc finger MYM-type-like protein	NA	NA	NA	NA
HORVU.MOREX.r3.7HG0647090	TTF-type zinc finger protein with HAT dimerization domain-containing protein	NA	NA	NA	NA
HORVU.MOREX.r3.7HG0647150	Flavin-containing monooxygenase, putative	NA	NA	NA	NA
HORVU.MOREX.r3.7HG0647160	4-hydroxythreonine-4-phosphate dehydrogenase	NA	NA	NA	NA
HORVU.MOREX.r3.7HG0647170	Actin cross-linking protein	NA	NA	NA	NA
HORVU.MOREX.r3.7HG0647220	Flavin-containing monooxygenase	NA	NA	NA	NA
HORVU.MOREX.r3.7HG0647240	Flavin-containing monooxygenase	NA	NA	NA	NA
HORVU.MOREX.r3.7HG0647260	Flavin-containing monooxygenase	NA	NA	NA	NA
HORVU.MOREX.r3.7HG0647270	Flavin-containing monooxygenase	NA	NA	NA	NA
HORVU.MOREX.r3.7HG0647280	Flavin-containing monooxygenase	NA	NA	NA	NA
HORVU.MOREX.r3.7HG0647390	Zinc finger MYM-type protein 1	NA	NA	NA	NA
HORVU.MOREX.r3.7HG0647400	Zinc finger MYM-type protein 1	NA	NA	NA	NA
HORVU.MOREX.r3.7HG0647450	BTB-POZ and MATH domain protein	-2.08912	NA	-0.309651	NA
HORVU.MOREX.r3.7HG0647490	NBS-LRR disease resistance protein, putative, expressed	8.1528	5.40709e-05	5.19023	0.0307491
HORVU.MOREX.r3.7HG0647560	Potassium channel toxin alpha-KTx 1.1	NA	NA	NA	NA
HORVU.MOREX.r3.7HG0647570	B3 domain-containing protein	NA	NA	NA	NA
HORVU.MOREX.r3.7HG0647690	zinc finger MYM-type-like protein	NA	NA	NA	NA
HORVU.MOREX.r3.7HG0647710	Pentatricopeptide repeat-containing protein	0.577914	0.866306	0	1
HORVU.MOREX.r3.7HG0647750	Werner Syndrome-like exonuclease	NA	NA	NA	NA
HORVU.MOREX.r3.7HG0647760	F-box family protein	0	NA	4.25442	NA
HORVU.MOREX.r3.7HG0647770	Polynucleotidyl transferase, ribonuclease H-like superfamily protein	3.73089	0.165088	5.35373	0.0532197
HORVU.MOREX.r3.7HG0647780	3-ketoacyl-CoA synthase	2.70023	NA	3.47575	NA
HORVU.MOREX.r3.7HG0647790	hydroxysteroid dehydrogenase 3	-2.80558	NA	-2.28308	NA
HORVU.MOREX.r3.7HG0647800	Werner Syndrome-like exonuclease	NA	NA	NA	NA
HORVU.MOREX.r3.7HG0647910	Subtilisin-like protease 2	NA	NA	NA	NA
HORVU.MOREX.r3.7HG0648050	F-box protein	NA	NA	NA	NA
HORVU.MOREX.r3.7HG0648060	CsAtPR5, putative, expressed	NA	NA	NA	NA
HORVU.MOREX.r3.7HG0648070	F-box family protein	NA	NA	NA	NA
HORVU.MOREX.r3.7HG0648110	Ribosomal protein S1	NA	NA	NA	NA
HORVU.MOREX.r3.7HG0648200	RNA-directed DNA polymerase (reverse transcriptase)-related family protein	NA	NA	NA	NA
HORVU.MOREX.r3.7HG0648280	Homeobox-leucine zipper family protein	NA	NA	NA	NA
HORVU.MOREX.r3.7HG0648300	Homeobox-leucine zipper family protein	NA	NA	NA	NA
HORVU.MOREX.r3.7HG0648310	Homeobox leucine zipper protein	NA	NA	NA	NA
HORVU.MOREX.r3.7HG0648530	DNAJ heat shock N-terminal domain-containing protein	NA	NA	NA	NA
HORVU.MOREX.r3.7HG0648550	Pectate lyase	NA	NA	NA	NA
HORVU.MOREX.r3.7HG0648560	DNA polymerase II large subunit	NA	NA	NA	NA
HORVU.MOREX.r3.7HG0648630	UDP-glycosyltransferase	NA	NA	NA	NA
HORVU.MOREX.r3.7HG0648640	syntaxin of plants 41	NA	NA	NA	NA
HORVU.MOREX.r3.7HG0648660	Myb/SANT-like DNA-binding domain protein	NA	NA	NA	NA
HORVU.MOREX.r3.7HG0648800	Dimeric alpha-amylase inhibitor	NA	NA	NA	NA
HORVU.MOREX.r3.7HG0648850	B3 domain-containing protein	NA	NA	NA	NA
HORVU.MOREX.r3.7HG0648860	Werner Syndrome-like exonuclease	NA	NA	NA	NA
HORVU.MOREX.r3.7HG0648870	Werner syndrome-like exonuclease	NA	NA	NA	NA
HORVU.MOREX.r3.7HG0648890	E3 ubiquitin-protein ligase SINA-like 10	NA	NA	NA	NA
HORVU.MOREX.r3.7HG0648900	F-box protein 7	NA	NA	NA	NA
HORVU.MOREX.r3.7HG0648950	XH/XS domain-containing family protein	NA	NA	NA	NA
HORVU.MOREX.r3.7HG0648960	tRNA uridine 5-carboxymethylaminomethyl modification enzyme MnmG	NA	NA	NA	NA
HORVU.MOREX.r3.7HG0649170	LINE-1 reverse transcriptase like	NA	NA	NA	NA
HORVU.MOREX.r3.7HG0649210	LINE-1 reverse transcriptase-like protein	NA	NA	NA	NA
HORVU.MOREX.r3.7HG0649220	Calcium-activated potassium channel subunit alpha-1	NA	NA	NA	NA
HORVU.MOREX.r3.7HG0649320	F-box family protein	NA	NA	NA	NA
HORVU.MOREX.r3.7HG0649410	Wall-associated receptor kinase-like protein	2.6245	0.0939344	0.801248	0.71837
HORVU.MOREX.r3.7HG0649420	Protein kinase	5.27932	0.17401	-2.81161	0.569974
HORVU.MOREX.r3.7HG0649580	Short-chain dehydrogenase/reductase	0	1	2.03515	0.0718769
HORVU.MOREX.r3.7HG0649600	Werner Syndrome-like exonuclease	NA	NA	NA	NA
HORVU.MOREX.r3.7HG0649610	NADH-quinone oxidoreductase subunit H	NA	NA	NA	NA
HORVU.MOREX.r3.7HG0649620	Stress responsive protein	0	1	-1.08008	0.719377
HORVU.MOREX.r3.7HG0649630	Ubiquitin carboxyl-terminal hydrolase 2	0	1	-1.62315	0.184206
HORVU.MOREX.r3.7HG0649660	Stress responsive protein	0	1	-5.99119	0.185749
HORVU.MOREX.r3.7HG0649670	Chalcone synthase	NA	NA	NA	NA
HORVU.MOREX.r3.7HG0649690	Peroxidase	NA	NA	NA	NA
HORVU.MOREX.r3.7HG0649700	Peroxidase	NA	NA	NA	NA
HORVU.MOREX.r3.7HG0649710	Peroxidase	0	NA	-1.13975	NA
HORVU.MOREX.r3.7HG0649720	Peroxidase	NA	NA	NA	NA
HORVU.MOREX.r3.7HG0649730	Peroxidase	NA	NA	NA	NA
HORVU.MOREX.r3.7HG0649750	Anthocyanin 5-aromatic acyltransferase	NA	NA	NA	NA
HORVU.MOREX.r3.7HG0649790	Anthocyanin 5-aromatic acyltransferase	NA	NA	NA	NA
HORVU.MOREX.r3.7HG0649830	Anthocyanin 5-aromatic acyltransferase	NA	NA	NA	NA
HORVU.MOREX.r3.7HG0649870	Anthocyanin 5-aromatic acyltransferase	NA	NA	NA	NA
HORVU.MOREX.r3.7HG0649900	myosin heavy chain, embryonic smooth protein	NA	NA	NA	NA
HORVU.MOREX.r3.7HG0649910	Anthocyanin 5-aromatic acyltransferase	2.41679	NA	3.48618	NA
HORVU.MOREX.r3.7HG0649920	Short-chain dehydrogenase/reductase family protein	NA	NA	NA	NA
HORVU.MOREX.r3.7HG0650020	AP2-like ethylene-responsive transcription factor	-2.21781	NA	3.0766	NA
HORVU.MOREX.r3.7HG0650080	E3 ubiquitin-protein ligase	0	NA	1.28957	NA
HORVU.MOREX.r3.7HG0650120	P-glycoprotein 5	NA	NA	NA	NA
HORVU.MOREX.r3.7HG0650160	FAR1-related sequence 10	NA	NA	NA	NA
HORVU.MOREX.r3.7HG0650180	Auxin F-box protein 1	NA	NA	NA	NA
HORVU.MOREX.r3.7HG0650200	PLATZ transcription factor family protein	NA	NA	NA	NA
HORVU.MOREX.r3.7HG0650240	F-box family protein	2.83077	NA	0	NA
HORVU.MOREX.r3.7HG0650280	Ethylene-responsive transcription factor, putative	NA	NA	NA	NA
HORVU.MOREX.r3.7HG0650320	Histone-lysine N-methyltransferase, H3 lysine-9 specific SUVH6	0	NA	1.37279	NA
HORVU.MOREX.r3.7HG0650380	PHD finger alfin-like protein	NA	NA	NA	NA
HORVU.MOREX.r3.7HG0650400	protein kinase family protein	NA	NA	NA	NA
HORVU.MOREX.r3.7HG0650410	PHD finger alfin-like protein	NA	NA	NA	NA
HORVU.MOREX.r3.7HG0650420	PHD finger alfin-like protein	NA	NA	NA	NA
HORVU.MOREX.r3.7HG0650430	NAC (No Apical Meristem) domain transcriptional regulator superfamily protein	NA	NA	NA	NA
HORVU.MOREX.r3.7HG0650440	myosin heavy chain, embryonic smooth protein	NA	NA	NA	NA
HORVU.MOREX.r3.7HG0650450	2-oxoglutarate (2OG) and Fe(II)-dependent oxygenase superfamily protein	NA	NA	NA	NA
HORVU.MOREX.r3.7HG0650550	GDSL esterase/lipase	2.52373	0.272032	1.52063	0.398829
HORVU.MOREX.r3.7HG0650630	O-acyltransferase WSD1	0	NA	-2.87228	NA
HORVU.MOREX.r3.7HG0650640	GDSL esterase/lipase	NA	NA	NA	NA
HORVU.MOREX.r3.7HG0650710	GDSL esterase/lipase	NA	NA	NA	NA
HORVU.MOREX.r3.7HG0650760	Penicillin-binding protein 1A	NA	NA	NA	NA
HORVU.MOREX.r3.7HG0650790	GDSL esterase/lipase	NA	NA	NA	NA
HORVU.MOREX.r3.7HG0650800	F-box family protein	-2.14101	NA	0	NA
HORVU.MOREX.r3.7HG0651020	Pollen-specific protein	NA	NA	NA	NA
HORVU.MOREX.r3.7HG0651050	Basic blue protein	NA	NA	NA	NA
HORVU.MOREX.r3.7HG0651190	MADS-box transcription factor family protein	NA	NA	NA	NA
HORVU.MOREX.r3.7HG0651200	myosin heavy chain, embryonic smooth protein	NA	NA	NA	NA
HORVU.MOREX.r3.7HG0651220	ETS translocation variant 3	NA	NA	NA	NA
HORVU.MOREX.r3.7HG0651230	MADS-box transcription factor family protein	NA	NA	NA	NA
HORVU.MOREX.r3.7HG0651250	F-box domain containing protein, expressed	5.38762	0.317634	2.81182	0.684278
HORVU.MOREX.r3.7HG0651290	Polyubiquitin	NA	NA	NA	NA
HORVU.MOREX.r3.7HG0651410	Glutathione S-transferase T3	NA	NA	NA	NA
HORVU.MOREX.r3.7HG0651600	3-ketoacyl-CoA synthase	0	NA	2.81182	NA
HORVU.MOREX.r3.7HG0651620	Ectonucleoside triphosphate diphosphohydrolase 1	NA	NA	NA	NA
HORVU.MOREX.r3.7HG0651670	piezo-type mechanosensitive ion channel component	1.8854	NA	0	NA
HORVU.MOREX.r3.7HG0651690	3-ketoacyl-CoA synthase	NA	NA	NA	NA
HORVU.MOREX.r3.7HG0651710	3-ketoacyl-CoA synthase	NA	NA	NA	NA
HORVU.MOREX.r3.7HG0651720	3-ketoacyl-CoA synthase	NA	NA	NA	NA
HORVU.MOREX.r3.7HG0651740	pyruvate orthophosphate dikinase	NA	NA	NA	NA
HORVU.MOREX.r3.7HG0651790	3-ketoacyl-CoA synthase	NA	NA	NA	NA
HORVU.MOREX.r3.7HG0651800	3-ketoacyl-CoA synthase	NA	NA	NA	NA
HORVU.MOREX.r3.7HG0651810	B3 domain-containing protein	NA	NA	NA	NA
HORVU.MOREX.r3.7HG0651840	3-ketoacyl-CoA synthase	NA	NA	NA	NA
HORVU.MOREX.r3.7HG0651880	3-ketoacyl-CoA synthase	NA	NA	NA	NA
HORVU.MOREX.r3.7HG0651950	Ectonucleoside triphosphate diphosphohydrolase 8	2.9165	NA	0	NA
HORVU.MOREX.r3.7HG0651980	WAT1-related protein	NA	NA	NA	NA
HORVU.MOREX.r3.7HG0652040	epstein-barr nuclear antigen	0	NA	1.72641	NA
HORVU.MOREX.r3.7HG0652060	F-box family protein	2.9956	0.563816	1.71407	0.779967
HORVU.MOREX.r3.7HG0652070	GDSL esterase/lipase	3.88749	NA	3.95746	NA
HORVU.MOREX.r3.7HG0652170	Fatty acid hydroxylase superfamily protein	NA	NA	NA	NA
HORVU.MOREX.r3.7HG0652200	DNA topoisomerase	0	NA	1.23884	NA
HORVU.MOREX.r3.7HG0652210	hydroxysteroid dehydrogenase 3	NA	NA	NA	NA
HORVU.MOREX.r3.7HG0652220	3-ketoacyl-CoA synthase	NA	NA	NA	NA
HORVU.MOREX.r3.7HG0652260	LINE-1 reverse transcriptase like	0	NA	2.06806	NA
HORVU.MOREX.r3.7HG0652270	Fatty acyl-CoA reductase	NA	NA	NA	NA
HORVU.MOREX.r3.7HG0652310	NAC (No Apical Meristem) domain transcriptional regulator superfamily protein	NA	NA	NA	NA
HORVU.MOREX.r3.7HG0652340	beta glucosidase 17	NA	NA	NA	NA
HORVU.MOREX.r3.7HG0652350	Calcium-dependent lipid-binding (CaLB domain) family protein	NA	NA	NA	NA
HORVU.MOREX.r3.7HG0652390	Tax1-binding protein 1 homolog	NA	NA	NA	NA
HORVU.MOREX.r3.7HG0652410	B3 domain-containing protein	NA	NA	NA	NA
HORVU.MOREX.r3.7HG0652420	RNA 3'-terminal phosphate cyclase	NA	NA	NA	NA
HORVU.MOREX.r3.7HG0652440	Basic helix loop helix (BHLH) family transcription factor	NA	NA	NA	NA
HORVU.MOREX.r3.7HG0652460	Basic helix loop helix (BHLH) family transcription factor	NA	NA	NA	NA
HORVU.MOREX.r3.7HG0652470	Basic helix loop helix (BHLH) family transcription factor	NA	NA	NA	NA
HORVU.MOREX.r3.7HG0652480	Werner Syndrome-like exonuclease	NA	NA	NA	NA
HORVU.MOREX.r3.7HG0652490	Alanine--tRNA ligase	NA	NA	NA	NA
HORVU.MOREX.r3.7HG0652500	NAC (No Apical Meristem) domain transcriptional regulator superfamily protein	NA	NA	NA	NA
HORVU.MOREX.r3.7HG0652520	NAC (No Apical Meristem) domain transcriptional regulator superfamily protein	NA	NA	NA	NA
HORVU.MOREX.r3.7HG0652550	ArfGap/RecO-like zinc finger domain-containing protein	NA	NA	NA	NA
HORVU.MOREX.r3.7HG0652600	B3 domain-containing protein	NA	NA	NA	NA
HORVU.MOREX.r3.7HG0652610	3-ketoacyl-CoA synthase	3.99322	NA	0	NA
HORVU.MOREX.r3.7HG0652700	3-ketoacyl-CoA synthase	NA	NA	NA	NA
HORVU.MOREX.r3.7HG0652810	TTF-type zinc finger protein with HAT dimerization domain-containing protein	NA	NA	NA	NA
HORVU.MOREX.r3.7HG0652900	Disease resistance protein RPP13	0	1	0.263288	0.894681
HORVU.MOREX.r3.7HG0652990	Flavin-containing monooxygenase	NA	NA	NA	NA
HORVU.MOREX.r3.7HG0653000	Flavin-containing monooxygenase	NA	NA	NA	NA
HORVU.MOREX.r3.7HG0653010	Nuclear transcription factor Y subunit alpha	NA	NA	NA	NA
HORVU.MOREX.r3.7HG0653020	Flavin-containing monooxygenase	NA	NA	NA	NA
HORVU.MOREX.r3.7HG0653040	Nuclear transcription factor Y subunit alpha	-1.72466	NA	0	NA
HORVU.MOREX.r3.7HG0653050	Flavin-containing monooxygenase	NA	NA	NA	NA
HORVU.MOREX.r3.7HG0653060	Flavin-containing monooxygenase	NA	NA	NA	NA
HORVU.MOREX.r3.7HG0653090	Alanine--tRNA ligase	NA	NA	NA	NA
HORVU.MOREX.r3.7HG0653190	myosin heavy chain, embryonic smooth protein	NA	NA	NA	NA
HORVU.MOREX.r3.7HG0653280	MYB-related transcription factor	NA	NA	NA	NA
HORVU.MOREX.r3.7HG0653310	GRF zinc finger family protein, expressed	NA	NA	NA	NA
HORVU.MOREX.r3.7HG0653390	GDSL esterase/lipase	-2.21778	NA	0	NA
HORVU.MOREX.r3.7HG0653450	GDSL esterase/lipase	NA	NA	NA	NA
HORVU.MOREX.r3.7HG0653470	Transcription elongation factor 1	4.24915	0.073637	4.72795	0.0673077
HORVU.MOREX.r3.7HG0653500	actin cross-linking protein (DUF569)	NA	NA	NA	NA
HORVU.MOREX.r3.7HG0653550	Actin cross-linking protein, putative (DUF569)	NA	NA	NA	NA
HORVU.MOREX.r3.7HG0653560	Actin cross-linking protein, putative (DUF569)	NA	NA	NA	NA
HORVU.MOREX.r3.7HG0653570	Transcription elongation factor 1-like protein	NA	NA	NA	NA
HORVU.MOREX.r3.7HG0653580	Actin cross-linking protein, putative (DUF569)	NA	NA	NA	NA
HORVU.MOREX.r3.7HG0653590	receptor kinase 1	NA	NA	NA	NA
HORVU.MOREX.r3.7HG0653600	Zinc knuckle family protein, expressed	NA	NA	NA	NA
HORVU.MOREX.r3.7HG0653620	actin cross-linking protein, putative (DUF569)	NA	NA	NA	NA
HORVU.MOREX.r3.7HG0653630	Actin cross-linking protein, putative (DUF569)	NA	NA	NA	NA
HORVU.MOREX.r3.7HG0653640	Transcription elongation factor 1-like protein	-1.36229	NA	0	NA
HORVU.MOREX.r3.7HG0653660	Transcription elongation factor 1-like protein	NA	NA	NA	NA
HORVU.MOREX.r3.7HG0653670	Transcription elongation factor 1-like protein	NA	NA	NA	NA
HORVU.MOREX.r3.7HG0653680	Transcription elongation factor 1-like protein	2.68286	0.000242911	2.47625	0.0114617
HORVU.MOREX.r3.7HG0653780	hydroxysteroid dehydrogenase 3	NA	NA	NA	NA
HORVU.MOREX.r3.7HG0653830	O-acyltransferase WSD1	1.41561	0.832904	2.06805	0.777017
HORVU.MOREX.r3.7HG0653840	Non-specific lipid-transfer protein	4.2231	0.0237048	1.356	0.451232
HORVU.MOREX.r3.7HG0653870	Serine/threonine-protein phosphatase 7 long form-like protein	NA	NA	NA	NA
HORVU.MOREX.r3.7HG0653910	Flowering locus T	5.31788	0.217504	-0.929291	0.885637
HORVU.MOREX.r3.7HG0653960	Auxin-induced protein 5NG4	NA	NA	NA	NA
HORVU.MOREX.r3.7HG0653970	VQ motif-containing protein, putative	0.253315	NA	0	NA
HORVU.MOREX.r3.7HG0654090	Actin cross-linking protein, putative (DUF569)	NA	NA	NA	NA
HORVU.MOREX.r3.7HG0654100	Transcription elongation factor 1-like protein	NA	NA	NA	NA
HORVU.MOREX.r3.7HG0654110	actin cross-linking protein (DUF569)	-3.5447	NA	0	NA
HORVU.MOREX.r3.7HG0654160	Werner Syndrome-like exonuclease	NA	NA	NA	NA
HORVU.MOREX.r3.7HG0654190	Lipid transfer protein	0	NA	-0.877522	NA
HORVU.MOREX.r3.7HG0654240	E3 ubiquitin-protein ligase RNF181 homolog	NA	NA	NA	NA
HORVU.MOREX.r3.7HG0654250	Regulator of chromosome condensation (RCC1) family protein, putative	NA	NA	NA	NA
HORVU.MOREX.r3.7HG0654270	Subtilisin-like protease	NA	NA	NA	NA
HORVU.MOREX.r3.7HG0654360	ABC transporter C family protein	NA	NA	NA	NA
HORVU.MOREX.r3.7HG0654390	keratin-associated protein, putative (DUF819)	NA	NA	NA	NA
HORVU.MOREX.r3.7HG0654530	ABC transporter, putative	0.902623	0.671707	0.390474	0.85588
HORVU.MOREX.r3.7HG0654540	Multidrug resistance protein ABC transporter family	NA	NA	NA	NA
HORVU.MOREX.r3.7HG0654620	Ethylene-responsive transcription factor, putative	-2.72986	NA	-0.961299	NA
HORVU.MOREX.r3.7HG0654660	DNA topoisomerase	NA	NA	NA	NA
HORVU.MOREX.r3.7HG0654710	Pectinesterase	NA	NA	NA	NA
HORVU.MOREX.r3.7HG0654720	protein kinase family protein	NA	NA	NA	NA
HORVU.MOREX.r3.7HG0654740	actin cross-linking protein, putative (DUF569)	NA	NA	NA	NA
HORVU.MOREX.r3.7HG0654760	MYB-related transcription factor	NA	NA	NA	NA
HORVU.MOREX.r3.7HG0654770	actin cross-linking protein, putative (DUF569)	NA	NA	NA	NA
HORVU.MOREX.r3.7HG0654810	actin cross-linking protein (DUF569)	NA	NA	NA	NA
HORVU.MOREX.r3.7HG0654840	Werner Syndrome-like exonuclease	NA	NA	NA	NA
HORVU.MOREX.r3.7HG0654920	MYB transcription factor-like	5.27586	0.0646785	-2.59942	0.450642
HORVU.MOREX.r3.7HG0654950	Sulfite exporter TauE/SafE family protein	-2.08099	0.707762	-6.21188	0.207323
HORVU.MOREX.r3.7HG0655010	Protein FAR1-RELATED SEQUENCE 6	2.0515	NA	0	NA
HORVU.MOREX.r3.7HG0655030	myosin heavy chain, embryonic smooth protein	NA	NA	NA	NA
HORVU.MOREX.r3.7HG0655040	Kinase family protein	NA	NA	NA	NA
HORVU.MOREX.r3.7HG0655080	F-box family protein	NA	NA	NA	NA
HORVU.MOREX.r3.7HG0655290	Benzyl alcohol O-benzoyltransferase	NA	NA	NA	NA
HORVU.MOREX.r3.7HG0655300	Benzyl alcohol O-benzoyltransferase	NA	NA	NA	NA
HORVU.MOREX.r3.7HG0655330	Dirigent protein	NA	NA	NA	NA
HORVU.MOREX.r3.7HG0655350	Heparanase	0	NA	3.95514	NA
HORVU.MOREX.r3.7HG0655390	Beta-1,3-N-acetylglucosaminyltransferase family protein	NA	NA	NA	NA
HORVU.MOREX.r3.7HG0655410	Beta-1,3-N-acetylglucosaminyltransferase family protein	NA	NA	NA	NA
HORVU.MOREX.r3.7HG0655420	Beta-1,3-N-acetylglucosaminyltransferase family protein	NA	NA	NA	NA
HORVU.MOREX.r3.7HG0655430	Beta-1,3-N-acetylglucosaminyltransferase family protein	NA	NA	NA	NA
HORVU.MOREX.r3.7HG0655440	Beta-1,3-N-acetylglucosaminyltransferase family protein	NA	NA	NA	NA
HORVU.MOREX.r3.7HG0655450	BTB/POZ domain-containing protein	NA	NA	NA	NA
HORVU.MOREX.r3.7HG0655470	Beta-1,3-N-acetylglucosaminyltransferase family protein	NA	NA	NA	NA
HORVU.MOREX.r3.7HG0655580	Protein FAR1-RELATED SEQUENCE 5	0	1	-5.94887	0.310632
HORVU.MOREX.r3.7HG0655590	FAD-binding Berberine family protein	-0.634383	NA	0	NA
HORVU.MOREX.r3.7HG0655600	CDS_ERF	NA	NA	NA	NA
HORVU.MOREX.r3.7HG0655760	Hydrogenase expression/formation protein HypD	0.0839796	NA	0	NA
HORVU.MOREX.r3.7HG0655780	Ethylene-responsive transcription factor	NA	NA	NA	NA
HORVU.MOREX.r3.7HG0655790	Serine/threonine-protein kinase	NA	NA	NA	NA
HORVU.MOREX.r3.7HG0655870	Subtilisin-like protease	NA	NA	NA	NA
HORVU.MOREX.r3.7HG0655910	protein kinase family protein	NA	NA	NA	NA
HORVU.MOREX.r3.7HG0655950	NAC (No Apical Meristem) domain transcriptional regulator superfamily protein	NA	NA	NA	NA
HORVU.MOREX.r3.7HG0656050	Serine/threonine protein phosphatase 7 long form isogeny	NA	NA	NA	NA
HORVU.MOREX.r3.7HG0656080	protein kinase family protein	NA	NA	NA	NA
HORVU.MOREX.r3.7HG0656130	BED zinc finger,hAT family dimerization domain	NA	NA	NA	NA
HORVU.MOREX.r3.7HG0656210	Protein kinase-like protein	0	1	-1.00944	0.0516424
HORVU.MOREX.r3.7HG0656280	Cysteine--tRNA ligase	2.28912	NA	2.24109	NA
HORVU.MOREX.r3.7HG0656290	Actin cross-linking protein, putative (DUF569)	0	NA	1.82664	NA
HORVU.MOREX.r3.7HG0656480	Polynucleotidyl transferase, ribonuclease H-like superfamily protein	NA	NA	NA	NA
HORVU.MOREX.r3.7HG0656490	actin cross-linking protein, putative (DUF569)	NA	NA	NA	NA
HORVU.MOREX.r3.7HG0656710	AT hook motif DNA-binding family protein	-1.38772	NA	0	NA
HORVU.MOREX.r3.7HG0656760	PIF1 helicase, putative	NA	NA	NA	NA
HORVU.MOREX.r3.7HG0656870	AT hook, DNA-binding motif-containing protein	NA	NA	NA	NA
HORVU.MOREX.r3.7HG0656920	MYB-related transcription factor	0.258283	0.977054	-0.0254476	1
HORVU.MOREX.r3.7HG0656940	MYB-related transcription factor	-3.99542	NA	0	NA
HORVU.MOREX.r3.7HG0656970	RWP-RK domain containing protein	NA	NA	NA	NA
HORVU.MOREX.r3.7HG0657050	DNA gyrase subunit B	NA	NA	NA	NA
HORVU.MOREX.r3.7HG0657090	myosin heavy chain, embryonic smooth protein	NA	NA	NA	NA
HORVU.MOREX.r3.7HG0657170	P-loop containing nucleoside triphosphate hydrolases superfamily protein	1.8854	NA	0	NA
HORVU.MOREX.r3.7HG0657180	Cortactin-binding protein 2	NA	NA	NA	NA
HORVU.MOREX.r3.7HG0657190	Serine/threonine-protein phosphatase 7 long form-like protein	NA	NA	NA	NA
HORVU.MOREX.r3.7HG0657210	Nonstructural protein	NA	NA	NA	NA
HORVU.MOREX.r3.7HG0657260	Keratin, type I cuticular Ha3-I	0	1	1.0587	0.719377
HORVU.MOREX.r3.7HG0657290	Strictosidine synthase	-1.75459	NA	0	NA
HORVU.MOREX.r3.7HG0657320	Strictosidine synthase	-1.25342	NA	0	NA
HORVU.MOREX.r3.7HG0657420	Exostosin family protein	0	NA	-3.82547	NA
HORVU.MOREX.r3.7HG0657440	Xylose import ATP-binding protein XylG	NA	NA	NA	NA
HORVU.MOREX.r3.7HG0657500	F-box family protein	1.34246	0.843671	0	1
HORVU.MOREX.r3.7HG0657550	F-box family protein	NA	NA	NA	NA
HORVU.MOREX.r3.7HG0657570	F-box protein interaction domain containing protein	NA	NA	NA	NA
HORVU.MOREX.r3.7HG0657600	2-oxoglutarate (2OG) and Fe(II)-dependent oxygenase superfamily protein	NA	NA	NA	NA
HORVU.MOREX.r3.7HG0657610	F-box domain containing protein, expressed	0	NA	2.74085	NA
HORVU.MOREX.r3.7HG0657620	F-box family protein	0	NA	3.83914	NA
HORVU.MOREX.r3.7HG0657630	F-box family protein	2.48079	0.198496	1.18773	0.639969
HORVU.MOREX.r3.7HG0657940	Ubiquitin, putative	0	NA	2.4873	NA
HORVU.MOREX.r3.7HG0657970	Ubiquitin, putative	0	NA	1.74564	NA
HORVU.MOREX.r3.7HG0657990	Ubiquitin, putative	NA	NA	NA	NA
HORVU.MOREX.r3.7HG0658010	Ubiquitin, putative	NA	NA	NA	NA
HORVU.MOREX.r3.7HG0658020	XH/XS domain-containing family protein	NA	NA	NA	NA
HORVU.MOREX.r3.7HG0658040	Ubiquitin, putative	-1.72469	NA	-4.01801	NA
HORVU.MOREX.r3.7HG0658080	GRF zinc finger / Zinc knuckle protein	NA	NA	NA	NA
HORVU.MOREX.r3.7HG0658160	MADS-box transcription factor family protein	NA	NA	NA	NA
HORVU.MOREX.r3.7HG0658170	MADS-box transcription factor	NA	NA	NA	NA
HORVU.MOREX.r3.7HG0658210	DEAD-box ATP-dependent RNA helicase 52A	0	NA	-0.0540192	NA
HORVU.MOREX.r3.7HG0658220	Ethylene-responsive transcription factor	NA	NA	NA	NA
HORVU.MOREX.r3.7HG0658320	ATP-dependent helicase/nuclease subunit	NA	NA	NA	NA
HORVU.MOREX.r3.7HG0658330	RNA binding (RRM/RBD/RNP motifs) family protein	NA	NA	NA	NA
HORVU.MOREX.r3.7HG0658340	Calmodulin-like protein	NA	NA	NA	NA
HORVU.MOREX.r3.7HG0658370	B3 domain-containing protein	NA	NA	NA	NA
HORVU.MOREX.r3.7HG0658390	Serine protease HtrA-like	-1.25343	NA	1.76193	NA
HORVU.MOREX.r3.7HG0658430	Endoglucanase	NA	NA	NA	NA
HORVU.MOREX.r3.7HG0658440	Endoglucanase	NA	NA	NA	NA
HORVU.MOREX.r3.7HG0658450	Endoglucanase	NA	NA	NA	NA
HORVU.MOREX.r3.7HG0658460	Endoglucanase	NA	NA	NA	NA
HORVU.MOREX.r3.7HG0658470	Endoglucanase	NA	NA	NA	NA
HORVU.MOREX.r3.7HG0658480	Endoglucanase	NA	NA	NA	NA
HORVU.MOREX.r3.7HG0658580	Ethylene-responsive transcription factor	NA	NA	NA	NA
HORVU.MOREX.r3.7HG0658630	HhH-GPD base excision DNA repair family protein	NA	NA	NA	NA
HORVU.MOREX.r3.7HG0658650	Ankyrin repeat domain-containing protein 20B	NA	NA	NA	NA
HORVU.MOREX.r3.7HG0658710	myosin heavy chain-like protein	NA	NA	NA	NA
HORVU.MOREX.r3.7HG0658750	Callose synthase	-3.99445	0.288903	3.65809	0.398757
HORVU.MOREX.r3.7HG0658770	Werner Syndrome-like exonuclease	NA	NA	NA	NA
HORVU.MOREX.r3.7HG0658790	Histidine kinase	2.34543	0.256179	3.05081	0.138166
HORVU.MOREX.r3.7HG0658860	F box protein	3.79718	NA	2.31255	NA
HORVU.MOREX.r3.7HG0658870	TTF-type zinc finger protein with HAT dimerization domain-containing protein	NA	NA	NA	NA
HORVU.MOREX.r3.7HG0658890	BED zinc finger,hAT family dimerization domain	NA	NA	NA	NA
HORVU.MOREX.r3.7HG0658990	Metabotropic glutamate receptor 1	NA	NA	NA	NA
HORVU.MOREX.r3.7HG0659020	Protein POLAR LOCALIZATION DURING ASYMMETRIC DIVISION AND REDISTRIBUTION	NA	NA	NA	NA
HORVU.MOREX.r3.7HG0659050	myosin heavy chain, embryonic smooth protein	NA	NA	NA	NA
HORVU.MOREX.r3.7HG0659060	GRF zinc finger family protein, expressed	NA	NA	NA	NA
HORVU.MOREX.r3.7HG0659130	Agmatine coumaroyltransferase-2	NA	NA	NA	NA
HORVU.MOREX.r3.7HG0659220	Translation initiation factor IF-2	NA	NA	NA	NA
HORVU.MOREX.r3.7HG0659250	Serine/threonine-protein phosphatase 7 long form-like protein	NA	NA	NA	NA
HORVU.MOREX.r3.7HG0659290	Low temperature and salt responsive protein-like	0	NA	4.4178	NA
HORVU.MOREX.r3.7HG0659300	HAT family dimerisation domain containing protein, expressed	NA	NA	NA	NA
HORVU.MOREX.r3.7HG0659330	TPR and ankyrin repeat-containing protein 1	0	NA	0.0118116	NA
HORVU.MOREX.r3.7HG0659340	p-loop containing nucleoside triphosphate hydrolases superfamily protein, putative	NA	NA	NA	NA
HORVU.MOREX.r3.7HG0659360	Regulator of chromosome condensation (RCC1) family protein, putative	NA	NA	NA	NA
HORVU.MOREX.r3.7HG0659370	Dynein heavy chain 12, axonemal	NA	NA	NA	NA
HORVU.MOREX.r3.7HG0659470	Eukaryotic translation elongation factor 1 epsilon-1	NA	NA	NA	NA
HORVU.MOREX.r3.7HG0659560	DNA mismatch repair protein Msh6-1	NA	NA	NA	NA
HORVU.MOREX.r3.7HG0659640	3-ketoacyl-CoA synthase	NA	NA	NA	NA
HORVU.MOREX.r3.7HG0659800	cleavage and polyadenylation specificity factor 160	NA	NA	NA	NA
HORVU.MOREX.r3.7HG0659910	NAC domain-containing protein	-2.21782	NA	-4.61939	NA
HORVU.MOREX.r3.7HG0660070	RNA-directed DNA polymerase (reverse transcriptase)-related family protein	NA	NA	NA	NA
HORVU.MOREX.r3.7HG0660080	Glutamate receptor	-0.170271	0.917712	-3.02648	0.113362
HORVU.MOREX.r3.7HG0660090	TTF-type zinc finger protein with HAT dimerization domain-containing protein	NA	NA	NA	NA
HORVU.MOREX.r3.7HG0660140	Glutamate receptor	-3.12557	NA	0	NA
HORVU.MOREX.r3.7HG0660160	Myb/SANT-like DNA-binding domain protein	-1.21282	NA	-1.39378	NA
HORVU.MOREX.r3.7HG0660270	Glutamate receptor	NA	NA	NA	NA
HORVU.MOREX.r3.7HG0660290	Glutamate receptor	0	1	0.796401	0.611554
HORVU.MOREX.r3.7HG0660380	Kinase	0.851887	0.497491	4.56155	0.00164959
HORVU.MOREX.r3.7HG0660430	Type II secretion system protein E	-1.53829	0.264019	-0.347859	0.824575
HORVU.MOREX.r3.7HG0660440	Endonuclease/exonuclease/phosphatase family protein	0	NA	-1.88375	NA
HORVU.MOREX.r3.7HG0660550	ATP-dependent RNA helicase HAS1	NA	NA	NA	NA
HORVU.MOREX.r3.7HG0660750	Zinc finger MYM-type-like protein	NA	NA	NA	NA
HORVU.MOREX.r3.7HG0660900	Magnesium transporter MRS2-C	NA	NA	NA	NA
HORVU.MOREX.r3.7HG0660950	Aspartyl/glutamyl-tRNA(Asn/Gln) amidotransferase subunit B	NA	NA	NA	NA
HORVU.MOREX.r3.7HG0661030	E3 ubiquitin-protein ligase SINA-like 10	NA	NA	NA	NA
HORVU.MOREX.r3.7HG0661180	Gag polyprotein	NA	NA	NA	NA
HORVU.MOREX.r3.7HG0661200	zinc finger MYM-type-like protein	NA	NA	NA	NA
HORVU.MOREX.r3.7HG0661250	LINE-1 reverse transcriptase like	NA	NA	NA	NA
HORVU.MOREX.r3.7HG0661350	NAC (No Apical Meristem) domain transcriptional regulator superfamily protein	NA	NA	NA	NA
HORVU.MOREX.r3.7HG0661460	Auxin responsive SAUR protein	NA	NA	NA	NA
HORVU.MOREX.r3.7HG0661530	RNA-directed DNA polymerase (reverse transcriptase)-related family protein	NA	NA	NA	NA
HORVU.MOREX.r3.7HG0661690	ATP-dependent caseinolytic (Clp) protease/crotonase family protein	NA	NA	NA	NA
HORVU.MOREX.r3.7HG0661770	HAT family dimerisation domain containing protein	NA	NA	NA	NA
HORVU.MOREX.r3.7HG0661870	Chloroplast envelope membrane protein	NA	NA	NA	NA
HORVU.MOREX.r3.7HG0661880	Protein Ycf2	NA	NA	NA	NA
HORVU.MOREX.r3.7HG0662000	Tubby-like F-box protein	NA	NA	NA	NA
HORVU.MOREX.r3.7HG0662100	Aldose 1-epimerase	7.49476	8.43443e-05	1.78489	0.553613
HORVU.MOREX.r3.7HG0662110	F-box protein	0	NA	-1.71461	NA
HORVU.MOREX.r3.7HG0662200	Pectin lyase-like superfamily protein	NA	NA	NA	NA
HORVU.MOREX.r3.7HG0662310	B3 domain-containing protein	NA	NA	NA	NA
HORVU.MOREX.r3.7HG0662360	B3 domain-containing protein	NA	NA	NA	NA
HORVU.MOREX.r3.7HG0662400	Myb/SANT-like DNA-binding domain protein	NA	NA	NA	NA
HORVU.MOREX.r3.7HG0662430	Ethylene-responsive transcription factor	NA	NA	NA	NA
HORVU.MOREX.r3.7HG0662480	Ethylene-responsive transcription factor	NA	NA	NA	NA
HORVU.MOREX.r3.7HG0662590	Pol polyprotein	NA	NA	NA	NA
HORVU.MOREX.r3.7HG0662720	Ethylene-responsive transcription factor	NA	NA	NA	NA
HORVU.MOREX.r3.7HG0662780	Werner Syndrome-like exonuclease	NA	NA	NA	NA
HORVU.MOREX.r3.7HG0662840	MFP1 attachment factor 1, putative, expressed	-2.14105	NA	0.174432	NA
HORVU.MOREX.r3.7HG0662880	Exocyst complex component Sec8-like	0.558715	NA	1.28956	NA
HORVU.MOREX.r3.7HG0662920	NAC (No Apical Meristem) domain transcriptional regulator superfamily protein	NA	NA	NA	NA
HORVU.MOREX.r3.7HG0662930	PDZ and LIM domain protein 2	NA	NA	NA	NA
HORVU.MOREX.r3.7HG0662960	Pyrimidine-specific ribonucleoside hydrolase	NA	NA	NA	NA
HORVU.MOREX.r3.7HG0663010	NAC (No Apical Meristem) domain transcriptional regulator superfamily protein	NA	NA	NA	NA
HORVU.MOREX.r3.7HG0663040	Zinc finger protein-like	-3.77206	0.171937	-2.41092	0.416295
HORVU.MOREX.r3.7HG0663100	Werner Syndrome-like exonuclease	NA	NA	NA	NA
HORVU.MOREX.r3.7HG0663200	PIF1-like helicase	NA	NA	NA	NA
HORVU.MOREX.r3.7HG0663280	Myb/SANT-like domain-containing protein	NA	NA	NA	NA
HORVU.MOREX.r3.7HG0663350	Glucose-6-phosphate isomerase	NA	NA	NA	NA
HORVU.MOREX.r3.7HG0663360	Zinc finger MYM-type protein 1	NA	NA	NA	NA
HORVU.MOREX.r3.7HG0663640	myosin heavy chain, embryonic smooth protein	NA	NA	NA	NA
HORVU.MOREX.r3.7HG0663760	Galactoside 2-alpha-L-fucosyltransferase	0	NA	-4.71813	NA
HORVU.MOREX.r3.7HG0663800	Ethylene-responsive transcription factor	NA	NA	NA	NA
HORVU.MOREX.r3.7HG0663900	Kinesin-like protein	NA	NA	NA	NA
HORVU.MOREX.r3.7HG0664000	TTF-type zinc finger protein with HAT dimerization domain-containing protein	NA	NA	NA	NA
HORVU.MOREX.r3.7HG0664010	Chaperonin-like RbcX protein	1.04743	NA	-3.01876	NA
HORVU.MOREX.r3.7HG0664160	Late embryogenesis abundant (LEA) hydroxyproline-rich glycoprotein family	1.96881	NA	4.3532	NA
HORVU.MOREX.r3.7HG0664180	Aspartic proteinase nepenthesin-2	0	NA	1.04504	NA
HORVU.MOREX.r3.7HG0664330	BTB/POZ domain containing protein	2.49317	1.59179e-07	5.09458	1.71153e-21
HORVU.MOREX.r3.7HG0664410	ethylene-responsive transcription factor	NA	NA	NA	NA
HORVU.MOREX.r3.7HG0664660	ATP-dependent DNA helicase	NA	NA	NA	NA
HORVU.MOREX.r3.7HG0664710	TATA-box-binding protein 2	NA	NA	NA	NA
HORVU.MOREX.r3.7HG0664820	ERD (early-responsive to dehydration stress) family protein	NA	NA	NA	NA
HORVU.MOREX.r3.7HG0664830	Lysine--tRNA ligase	NA	NA	NA	NA
HORVU.MOREX.r3.7HG0664920	low-molecular-weight cysteine-rich 22	NA	NA	NA	NA
HORVU.MOREX.r3.7HG0665090	NAC (No Apical Meristem) domain transcriptional regulator superfamily protein	NA	NA	NA	NA
HORVU.MOREX.r3.7HG0665290	Retrovirus-related Pol polyprotein LINE-1	NA	NA	NA	NA
HORVU.MOREX.r3.7HG0665350	myosin heavy chain, embryonic smooth protein	NA	NA	NA	NA
HORVU.MOREX.r3.7HG0665360	Serine/threonine protein phosphatase 7 long form isogeny	NA	NA	NA	NA
HORVU.MOREX.r3.7HG0665460	ATP-dependent DNA helicase pif1	NA	NA	NA	NA
HORVU.MOREX.r3.7HG0665490	Myosin-1	NA	NA	NA	NA
HORVU.MOREX.r3.7HG0665530	Syntaxin related protein	1.97893	0.504574	-0.590663	0.882667
HORVU.MOREX.r3.7HG0665570	Reverse transcriptase	NA	NA	NA	NA
HORVU.MOREX.r3.7HG0665650	Replicase polyprotein 1a	NA	NA	NA	NA
HORVU.MOREX.r3.7HG0665810	Defensin	4.15164	NA	0	NA
HORVU.MOREX.r3.7HG0665870	CsAtPR5	2.13093	0.461672	3.14076	0.268361
HORVU.MOREX.r3.7HG0665930	Ethylene-responsive transcription factor	NA	NA	NA	NA
HORVU.MOREX.r3.7HG0665970	Inner capsid protein VP2	NA	NA	NA	NA
HORVU.MOREX.r3.7HG0666020	Transposase	NA	NA	NA	NA
HORVU.MOREX.r3.7HG0666030	NAC (No Apical Meristem) domain transcriptional regulator superfamily protein	NA	NA	NA	NA
HORVU.MOREX.r3.7HG0666110	Transcription factor protein	NA	NA	NA	NA
HORVU.MOREX.r3.7HG0666140	Eukaryotic aspartyl protease family protein, putative	0	1	-6.04006	0.30154
HORVU.MOREX.r3.7HG0666190	Aspartic proteinase nepenthesin-2	-0.830815	NA	-3.61497	NA
HORVU.MOREX.r3.7HG0666390	Collagen alpha-1(VI) chain	NA	NA	NA	NA
HORVU.MOREX.r3.7HG0666420	stress response NST1-like protein	NA	NA	NA	NA
HORVU.MOREX.r3.7HG0666430	Collagen alpha-1(VI) chain	NA	NA	NA	NA
HORVU.MOREX.r3.7HG0666480	TTF-type zinc finger protein with HAT dimerization domain-containing protein	NA	NA	NA	NA
HORVU.MOREX.r3.7HG0666490	DNA mismatch repair protein Msh6-1	NA	NA	NA	NA
HORVU.MOREX.r3.7HG0666620	MYB-related transcription factor	NA	NA	NA	NA
HORVU.MOREX.r3.7HG0666670	NAC (No Apical Meristem) domain transcriptional regulator superfamily protein	NA	NA	NA	NA
HORVU.MOREX.r3.7HG0666680	Myosin	4.03779	0.057137	0.931821	0.689428
HORVU.MOREX.r3.7HG0667070	U-box domain-containing protein	0	NA	1.22807	NA
HORVU.MOREX.r3.7HG0667120	Glutathione S-transferase T3	NA	NA	NA	NA
HORVU.MOREX.r3.7HG0667190	Auxin-induced protein 5NG4	NA	NA	NA	NA
HORVU.MOREX.r3.7HG0667210	Glutathione S-transferase	-3.45393	NA	0	NA
HORVU.MOREX.r3.7HG0667250	NAC (No Apical Meristem) domain transcriptional regulator superfamily protein	NA	NA	NA	NA
HORVU.MOREX.r3.7HG0667350	ArfGap/RecO-like zinc finger domain-containing protein	NA	NA	NA	NA
HORVU.MOREX.r3.7HG0667690	Xyloglucan endotransglucosylase/hydrolase	0	NA	-3.01876	NA
HORVU.MOREX.r3.7HG0667750	NAC domain protein	NA	NA	NA	NA
HORVU.MOREX.r3.7HG0667770	RNI-like superfamily protein	NA	NA	NA	NA
HORVU.MOREX.r3.7HG0667800	OSBP(oxysterol binding protein)-related protein 2B	NA	NA	NA	NA
HORVU.MOREX.r3.7HG0668080	Pol polyprotein	NA	NA	NA	NA
HORVU.MOREX.r3.7HG0668100	NAC (No Apical Meristem) domain transcriptional regulator superfamily protein	NA	NA	NA	NA
HORVU.MOREX.r3.7HG0668110	myosin	NA	NA	NA	NA
HORVU.MOREX.r3.7HG0668120	Major facilitator superfamily domain-containing protein	NA	NA	NA	NA
HORVU.MOREX.r3.7HG0668240	Acyl-[acyl-carrier-protein] desaturase	-3.8621	0.0892614	-1.13892	0.725935
HORVU.MOREX.r3.7HG0668250	Transducin/WD40 repeat-like superfamily protein	NA	NA	NA	NA
HORVU.MOREX.r3.7HG0668310	Anthocyanin 3'-O-beta-glucosyltransferase	NA	NA	NA	NA
HORVU.MOREX.r3.7HG0668320	Carboxyl methyltransferase	-3.492	0.150542	-2.60891	0.407008
HORVU.MOREX.r3.7HG0668330	Serine/threonine-protein phosphatase 7 long form-like protein	NA	NA	NA	NA
HORVU.MOREX.r3.7HG0668340	Serine/threonine-protein phosphatase 7 long form-like protein	NA	NA	NA	NA
HORVU.MOREX.r3.7HG0668430	B3 domain-containing protein	NA	NA	NA	NA
HORVU.MOREX.r3.7HG0668600	Myb/SANT-like DNA-binding domain protein	NA	NA	NA	NA
HORVU.MOREX.r3.7HG0668640	F-box protein	NA	NA	NA	NA
HORVU.MOREX.r3.7HG0668700	Polynucleotidyl transferase, ribonuclease H-like superfamily protein	NA	NA	NA	NA
HORVU.MOREX.r3.7HG0668760	Sec14p-like phosphatidylinositol transfer family protein	NA	NA	NA	NA
HORVU.MOREX.r3.7HG0668770	Arabinogalactan endo-beta-1,4-galactanase	NA	NA	NA	NA
HORVU.MOREX.r3.7HG0668800	FAR1-related sequence 10	NA	NA	NA	NA
HORVU.MOREX.r3.7HG0668890	Glutamyl-tRNA(Gln) amidotransferase subunit A	NA	NA	NA	NA
HORVU.MOREX.r3.7HG0668970	beta-galactosidase 12	NA	NA	NA	NA
HORVU.MOREX.r3.7HG0669010	Citrate-binding protein	NA	NA	NA	NA
HORVU.MOREX.r3.7HG0669040	Potassium channel	4.09205	NA	-3.56645	NA
HORVU.MOREX.r3.7HG0669070	Potassium channel	0	NA	-2.67948	NA
HORVU.MOREX.r3.7HG0669140	Anthocyanin 3'-O-beta-glucosyltransferase	NA	NA	NA	NA
HORVU.MOREX.r3.7HG0669170	Zinc finger MYM-type protein 5	NA	NA	NA	NA
HORVU.MOREX.r3.7HG0669250	NAC (No Apical Meristem) domain transcriptional regulator superfamily protein	NA	NA	NA	NA
HORVU.MOREX.r3.7HG0669270	Cortactin-binding protein 2	NA	NA	NA	NA
HORVU.MOREX.r3.7HG0669280	U1 small nuclear ribonucleoprotein 70 kDa homolog	NA	NA	NA	NA
HORVU.MOREX.r3.7HG0669420	Translation initiation factor IF-2	NA	NA	NA	NA
HORVU.MOREX.r3.7HG0669440	ArfGap/RecO-like zinc finger domain-containing protein	NA	NA	NA	NA
HORVU.MOREX.r3.7HG0669490	Citrate-binding protein	NA	NA	NA	NA
HORVU.MOREX.r3.7HG0669500	Citrate-binding protein	NA	NA	NA	NA
HORVU.MOREX.r3.7HG0669510	Citrate-binding protein	NA	NA	NA	NA
HORVU.MOREX.r3.7HG0669520	Citrate-binding protein	4.01462	NA	0	NA
HORVU.MOREX.r3.7HG0669540	protein kinase family protein	NA	NA	NA	NA
HORVU.MOREX.r3.7HG0669730	Phox-associated domain,Phox-like,Sorting nexin isoform 2	NA	NA	NA	NA
HORVU.MOREX.r3.7HG0669760	NAC (No Apical Meristem) domain transcriptional regulator superfamily protein	NA	NA	NA	NA
HORVU.MOREX.r3.7HG0669850	LINE-1 reverse transcriptase-like protein	NA	NA	NA	NA
HORVU.MOREX.r3.7HG0669890	NAC (No Apical Meristem) domain transcriptional regulator superfamily protein	NA	NA	NA	NA
HORVU.MOREX.r3.7HG0669930	Dehydration responsive factor 1.1	0.602609	NA	0	NA
HORVU.MOREX.r3.7HG0669960	RNA-directed DNA polymerase (Reverse transcriptase)	NA	NA	NA	NA
HORVU.MOREX.r3.7HG0670010	mechanosensitive channel of small conductance-like 9	NA	NA	NA	NA
HORVU.MOREX.r3.7HG0670050	RING/U-box superfamily protein	0	NA	2.06806	NA
HORVU.MOREX.r3.7HG0670110	ATP synthase subunit s, mitochondrial	NA	NA	NA	NA
HORVU.MOREX.r3.7HG0670120	TSA: Wollemia nobilis Ref_Wollemi_Transcript_9796_3856 transcribed RNA sequence	NA	NA	NA	NA
HORVU.MOREX.r3.7HG0670130	B3 domain-containing protein	NA	NA	NA	NA
HORVU.MOREX.r3.7HG0670170	XH/XS domain-containing family protein	NA	NA	NA	NA
HORVU.MOREX.r3.7HG0670240	protein kinase family protein	NA	NA	NA	NA
HORVU.MOREX.r3.7HG0670320	Werner Syndrome-like exonuclease	NA	NA	NA	NA
HORVU.MOREX.r3.7HG0670370	TATA element modulatory factor	NA	NA	NA	NA
HORVU.MOREX.r3.7HG0670400	3-ketoacyl-CoA synthase	0.525935	0.889246	-0.363423	0.935445
HORVU.MOREX.r3.7HG0670410	3-ketoacyl-CoA synthase	-0.351128	NA	2.2412	NA
HORVU.MOREX.r3.7HG0670720	Serine/threonine protein phosphatase 7 long form isogeny	NA	NA	NA	NA
HORVU.MOREX.r3.7HG0670950	NAC domain protein,	NA	NA	NA	NA
HORVU.MOREX.r3.7HG0670970	NAC domain protein,	NA	NA	NA	NA
HORVU.MOREX.r3.7HG0670980	NAC (No Apical Meristem) domain transcriptional regulator superfamily protein	NA	NA	NA	NA
HORVU.MOREX.r3.7HG0671010	NAC domain protein,	NA	NA	NA	NA
HORVU.MOREX.r3.7HG0671070	Drug/metabolite transporter	NA	NA	NA	NA
HORVU.MOREX.r3.7HG0671150	Alanine--tRNA ligase	NA	NA	NA	NA
HORVU.MOREX.r3.7HG0671160	NAC domain protein,	NA	NA	NA	NA
HORVU.MOREX.r3.7HG0671170	NAC domain protein,	NA	NA	NA	NA
HORVU.MOREX.r3.7HG0671210	Drug/metabolite transporter	NA	NA	NA	NA
HORVU.MOREX.r3.7HG0671220	NAC domain protein,	NA	NA	NA	NA
HORVU.MOREX.r3.7HG0671290	TTF-type zinc finger protein with HAT dimerization domain-containing protein	NA	NA	NA	NA
HORVU.MOREX.r3.7HG0671300	NAC domain protein,	NA	NA	NA	NA
HORVU.MOREX.r3.7HG0671370	LIGHT-DEPENDENT SHORT HYPOCOTYLS-like protein (DUF640)	NA	NA	NA	NA
HORVU.MOREX.r3.7HG0671420	NAC domain protein,	NA	NA	NA	NA
HORVU.MOREX.r3.7HG0671430	RING/U-box superfamily protein, putative	1.78988	0.219014	0.182372	0.933065
HORVU.MOREX.r3.7HG0671440	Protein-methionine-sulfoxide reductase catalytic subunit MsrP	NA	NA	NA	NA
HORVU.MOREX.r3.7HG0671460	Trichome birefringence-like protein	4.54682	0.0893204	3.33349	0.314423
HORVU.MOREX.r3.7HG0671580	AP2/B3-like transcriptional factor family protein	NA	NA	NA	NA
HORVU.MOREX.r3.7HG0671750	RNA-directed DNA polymerase (reverse transcriptase)-related family protein	NA	NA	NA	NA
HORVU.MOREX.r3.7HG0671820	Mitochondrial transcription termination factor family protein	NA	NA	NA	NA
HORVU.MOREX.r3.7HG0672010	Serine/threonine-protein phosphatase 7 long form-like protein	NA	NA	NA	NA
HORVU.MOREX.r3.7HG0672040	Lysine--tRNA ligase	NA	NA	NA	NA
HORVU.MOREX.r3.7HG0672190	protein kinase family protein	NA	NA	NA	NA
HORVU.MOREX.r3.7HG0672440	Transposase	NA	NA	NA	NA
HORVU.MOREX.r3.7HG0672530	Cell division cycle protein-like/CDC48 protein	NA	NA	NA	NA
HORVU.MOREX.r3.7HG0672540	Nuclear transcription factor Y subunit B	NA	NA	NA	NA
HORVU.MOREX.r3.7HG0672550	Nuclear transcription factor Y subunit B	NA	NA	NA	NA
HORVU.MOREX.r3.7HG0672660	ArfGap/RecO-like zinc finger domain-containing protein	NA	NA	NA	NA
HORVU.MOREX.r3.7HG0672700	Transcription factor, putative	NA	NA	NA	NA
HORVU.MOREX.r3.7HG0672730	Ketol-acid reductoisomerase (NADP(+))	NA	NA	NA	NA
HORVU.MOREX.r3.7HG0672770	Protein DETOXIFICATION	NA	NA	NA	NA
HORVU.MOREX.r3.7HG0672880	myosin 2	NA	NA	NA	NA
HORVU.MOREX.r3.7HG0673070	Ankyrin repeat domain-containing protein 20A3	NA	NA	NA	NA
HORVU.MOREX.r3.7HG0673160	N-acetylglutamate-5-P reductase	1.11243	0.486028	0.356022	0.870525
HORVU.MOREX.r3.7HG0673210	Ankyrin repeat family protein	NA	NA	NA	NA
HORVU.MOREX.r3.7HG0673540	Protein mago nashi	NA	NA	NA	NA
HORVU.MOREX.r3.7HG0673560	P-loop containing nucleoside triphosphate hydrolases superfamily protein	NA	NA	NA	NA
HORVU.MOREX.r3.7HG0673620	Pentatricopeptide repeat-containing family protein	NA	NA	NA	NA
HORVU.MOREX.r3.7HG0673700	GDT1-like protein	0.51044	0.761868	0.586278	0.724142
HORVU.MOREX.r3.7HG0673750	RNA-directed DNA polymerase (reverse transcriptase)-related family protein	0	NA	1.76194	NA
HORVU.MOREX.r3.7HG0673770	tRNA sulfurtransferase	NA	NA	NA	NA
HORVU.MOREX.r3.7HG0673950	B3 domain-containing protein	NA	NA	NA	NA
HORVU.MOREX.r3.7HG0673970	Methyltransferase-like	NA	NA	NA	NA
HORVU.MOREX.r3.7HG0674020	ArfGap/RecO-like zinc finger domain-containing protein	NA	NA	NA	NA
HORVU.MOREX.r3.7HG0674080	RNA-directed DNA polymerase (Reverse transcriptase)	NA	NA	NA	NA
HORVU.MOREX.r3.7HG0674090	NAC (No Apical Meristem) domain transcriptional regulator superfamily protein	NA	NA	NA	NA
HORVU.MOREX.r3.7HG0674130	GRF zinc finger family protein, expressed	NA	NA	NA	NA
HORVU.MOREX.r3.7HG0674200	2-oxoglutarate (2OG) and Fe(II)-dependent oxygenase superfamily protein	NA	NA	NA	NA
HORVU.MOREX.r3.7HG0674230	E3 ubiquitin-protein ligase SINA-like 2	-2.50767	0.644535	0.550534	0.942712
HORVU.MOREX.r3.7HG0674240	DNA topoisomerase	NA	NA	NA	NA
HORVU.MOREX.r3.7HG0674310	hydroxysteroid dehydrogenase 3	0	NA	0.543375	NA
HORVU.MOREX.r3.7HG0674410	TTF-type zinc finger protein with HAT dimerization domain-containing protein	NA	NA	NA	NA
HORVU.MOREX.r3.7HG0674540	Polynucleotidyl transferase, ribonuclease H-like superfamily protein	NA	NA	NA	NA
HORVU.MOREX.r3.7HG0674620	Aspartic proteinase nepenthesin-2	-5.37541	0.00838796	-5.26292	0.014085
HORVU.MOREX.r3.7HG0674640	Aspartic proteinase nepenthesin-2	-3.92342	NA	-2.14121	NA
HORVU.MOREX.r3.7HG0674660	Aspartic proteinase nepenthesin-2	-6.10817	0.245889	-7.78101	0.162565
HORVU.MOREX.r3.7HG0674760	Regulator of chromosome condensation (RCC1) family protein, putative	NA	NA	NA	NA
HORVU.MOREX.r3.7HG0674770	small RNA degrading nuclease 3	NA	NA	NA	NA
HORVU.MOREX.r3.7HG0674800	protein kinase family protein	NA	NA	NA	NA
HORVU.MOREX.r3.7HG0674880	ATP-dependent DNA helicase PIF1	NA	NA	NA	NA
HORVU.MOREX.r3.7HG0674950	Myb/SANT-like DNA-binding domain protein	NA	NA	NA	NA
HORVU.MOREX.r3.7HG0675010	NAC (No Apical Meristem) domain transcriptional regulator superfamily protein	NA	NA	NA	NA
HORVU.MOREX.r3.7HG0675040	NAC (No Apical Meristem) domain transcriptional regulator superfamily protein	NA	NA	NA	NA
HORVU.MOREX.r3.7HG0675060	Flap endonuclease Xni	NA	NA	NA	NA
HORVU.MOREX.r3.7HG0675190	Fimbrin-like protein 2	NA	NA	NA	NA
HORVU.MOREX.r3.7HG0675210	B3 domain-containing protein	NA	NA	NA	NA
HORVU.MOREX.r3.7HG0675270	translocon at the outer envelope membrane of chloroplasts 159	NA	NA	NA	NA
HORVU.MOREX.r3.7HG0675320	B3 domain-containing protein	NA	NA	NA	NA
HORVU.MOREX.r3.7HG0675370	Proteinase inhibitor	NA	NA	NA	NA
HORVU.MOREX.r3.7HG0675530	Zinc finger family protein	NA	NA	NA	NA
HORVU.MOREX.r3.7HG0675710	Ribonuclease E inhibitor RraA/Dimethylmenaquinone methyltransferase	-1.26951	NA	0	NA
HORVU.MOREX.r3.7HG0675800	Ankyrin repeat domain-containing protein 20B	NA	NA	NA	NA
HORVU.MOREX.r3.7HG0675840	NAC (No Apical Meristem) domain transcriptional regulator superfamily protein	NA	NA	NA	NA
HORVU.MOREX.r3.7HG0675910	LOB domain-containing protein, putative	NA	NA	NA	NA
HORVU.MOREX.r3.7HG0675940	Diphosphoinositol polyphosphate phosphohydrolase 3-beta	3.65226	0.0449545	1.47959	0.504231
HORVU.MOREX.r3.7HG0675970	Retrovirus-related Pol polyprotein LINE-1	NA	NA	NA	NA
HORVU.MOREX.r3.7HG0676140	B3 domain-containing protein	NA	NA	NA	NA
HORVU.MOREX.r3.7HG0676340	RNA-directed DNA polymerase (reverse transcriptase)-related family protein	NA	NA	NA	NA
HORVU.MOREX.r3.7HG0676400	Basic helix-loop-helix transcription factor	NA	NA	NA	NA
HORVU.MOREX.r3.7HG0676500	myosin heavy chain, embryonic smooth protein	NA	NA	NA	NA
HORVU.MOREX.r3.7HG0676510	RNAse THREE-like protein 3	NA	NA	NA	NA
HORVU.MOREX.r3.7HG0676530	zinc finger MYM-type-like protein	NA	NA	NA	NA
HORVU.MOREX.r3.7HG0676550	zinc finger MYM-type-like protein	NA	NA	NA	NA
HORVU.MOREX.r3.7HG0676660	Calcium-transporting ATPase 2, endoplasmic reticulum-type	NA	NA	NA	NA
HORVU.MOREX.r3.7HG0676670	RNA polymerase II degradation factor	NA	NA	NA	NA
HORVU.MOREX.r3.7HG0676980	Protein FAR1-RELATED SEQUENCE 5	NA	NA	NA	NA
HORVU.MOREX.r3.7HG0676990	D-aminoacid aminotransferase-like PLP-dependent enzymes superfamily protein	NA	NA	NA	NA
HORVU.MOREX.r3.7HG0677150	Peroxidase	-1.93083	0.552713	3.94493	0.269271
HORVU.MOREX.r3.7HG0677170	Oleosin family protein, putative	0	NA	1.84187	NA
HORVU.MOREX.r3.7HG0677290	Nuclear pore complex-like protein	NA	NA	NA	NA
HORVU.MOREX.r3.7HG0677360	titan9	NA	NA	NA	NA
HORVU.MOREX.r3.7HG0677410	Glutathione S-transferase T3	NA	NA	NA	NA
HORVU.MOREX.r3.7HG0677460	Werner Syndrome-like exonuclease	NA	NA	NA	NA
HORVU.MOREX.r3.7HG0677750	Glutathione S-transferase T3	NA	NA	NA	NA
HORVU.MOREX.r3.7HG0677800	1-deoxy-D-xylulose-5-phosphate synthase	NA	NA	NA	NA
HORVU.MOREX.r3.7HG0677820	Hexosyltransferase	-0.0736913	1	4.55164	0.399048
HORVU.MOREX.r3.7HG0677870	Cyclin-dependent kinase-like 2	NA	NA	NA	NA
HORVU.MOREX.r3.7HG0678080	GDSL-like Lipase/Acylhydrolase superfamily protein	NA	NA	NA	NA
HORVU.MOREX.r3.7HG0678090	cDNA clone:J013058P10, full insert sequence	NA	NA	NA	NA
HORVU.MOREX.r3.7HG0678180	WRKY transcription factor	2.99797	NA	2.82542	NA
HORVU.MOREX.r3.7HG0678190	Aluminum-activated malate transporter 2	NA	NA	NA	NA
HORVU.MOREX.r3.7HG0678590	Maturase K	NA	NA	NA	NA
HORVU.MOREX.r3.7HG0678620	Leucine-rich repeat protein kinase family protein	NA	NA	NA	NA
HORVU.MOREX.r3.7HG0678630	RECQ helicase SIM	NA	NA	NA	NA
HORVU.MOREX.r3.7HG0678690	alpha/beta-Hydrolases superfamily protein	NA	NA	NA	NA
HORVU.MOREX.r3.7HG0678790	protein kinase family protein	NA	NA	NA	NA
HORVU.MOREX.r3.7HG0678820	phosphotransferases/inositol or phosphatidylinositol kinase	NA	NA	NA	NA
HORVU.MOREX.r3.7HG0678840	myosin heavy chain, embryonic smooth protein	NA	NA	NA	NA
HORVU.MOREX.r3.7HG0678920	Protein ENHANCED DOWNY MILDEW 2	-1.2128	NA	-3.87946	NA
HORVU.MOREX.r3.7HG0678960	DENN (AEX-3) domain-containing protein	NA	NA	NA	NA
HORVU.MOREX.r3.7HG0679130	Glutamyl-tRNA(Gln) amidotransferase subunit A	NA	NA	NA	NA
HORVU.MOREX.r3.7HG0679390	Myb/SANT-like DNA-binding domain protein	NA	NA	NA	NA
HORVU.MOREX.r3.7HG0679440	UDP-Glycosyltransferase superfamily protein	NA	NA	NA	NA
HORVU.MOREX.r3.7HG0679460	Disease resistance protein (TIR-NBS-LRR class) family	NA	NA	NA	NA
HORVU.MOREX.r3.7HG0679480	NAC (No Apical Meristem) domain transcriptional regulator superfamily protein	NA	NA	NA	NA
HORVU.MOREX.r3.7HG0679550	Peptidase T	NA	NA	NA	NA
HORVU.MOREX.r3.7HG0679560	Peptidase T	NA	NA	NA	NA
HORVU.MOREX.r3.7HG0679770	[Pyruvate dehydrogenase [acetyl-transferring]]-phosphatase 2, mitochondrial	NA	NA	NA	NA
HORVU.MOREX.r3.7HG0679800	HAT family dimerisation domain containing protein, expressed	NA	NA	NA	NA
HORVU.MOREX.r3.7HG0679820	gamma-irradiation and mitomycin c induced 1	NA	NA	NA	NA
HORVU.MOREX.r3.7HG0679830	GRF zinc finger family protein, expressed	NA	NA	NA	NA
HORVU.MOREX.r3.7HG0679930	FAR1 family protein, expressed	NA	NA	NA	NA
HORVU.MOREX.r3.7HG0680130	NAC (No Apical Meristem) domain transcriptional regulator superfamily protein	NA	NA	NA	NA
HORVU.MOREX.r3.7HG0680310	NAC domain protein,	-3.14285	NA	0	NA
HORVU.MOREX.r3.7HG0680330	Actin cytoskeleton-regulatory complex protein pan1	NA	NA	NA	NA
HORVU.MOREX.r3.7HG0680360	Cortactin-binding protein 2	NA	NA	NA	NA
HORVU.MOREX.r3.7HG0680480	Regulator of chromosome condensation (RCC1) family protein, putative	NA	NA	NA	NA
HORVU.MOREX.r3.7HG0680530	Glutathione S-transferase T3	NA	NA	NA	NA
HORVU.MOREX.r3.7HG0680700	NAC (No Apical Meristem) domain transcriptional regulator superfamily protein	NA	NA	NA	NA
HORVU.MOREX.r3.7HG0680750	NAC (No Apical Meristem) domain transcriptional regulator superfamily protein	NA	NA	NA	NA
HORVU.MOREX.r3.7HG0680840	Beclin-1	NA	NA	NA	NA
HORVU.MOREX.r3.7HG0681130	Ethylene-responsive transcription factor	-2.51485	NA	2.48729	NA
HORVU.MOREX.r3.7HG0681250	Myb family transcription factor family protein	3.90973	NA	0	NA
HORVU.MOREX.r3.7HG0681300	RNA-directed DNA polymerase (Reverse transcriptase)-related family protein	NA	NA	NA	NA
HORVU.MOREX.r3.7HG0681540	NAC (No Apical Meristem) domain transcriptional regulator superfamily protein	NA	NA	NA	NA
HORVU.MOREX.r3.7HG0681650	Serine/threonine protein phosphatase 7 long form isogeny	NA	NA	NA	NA
HORVU.MOREX.r3.7HG0681820	C3H4 type zinc finger protein (DUF23)	NA	NA	NA	NA
HORVU.MOREX.r3.7HG0681870	F-box only protein 17	NA	NA	NA	NA
HORVU.MOREX.r3.7HG0681930	nucleolar-like protein	NA	NA	NA	NA
HORVU.MOREX.r3.7HG0681940	phytochrome A	NA	NA	NA	NA
HORVU.MOREX.r3.7HG0681960	Zinc finger protein	NA	NA	NA	NA
HORVU.MOREX.r3.7HG0682400	BTB/POZ domain containing protein, expressed	5.71016	0.138177	4.30084	0.344355
HORVU.MOREX.r3.7HG0682610	Epidermal patterning factor-like protein 9	NA	NA	NA	NA
HORVU.MOREX.r3.7HG0682640	B3 domain-containing protein	NA	NA	NA	NA
HORVU.MOREX.r3.7HG0682690	NAC (No Apical Meristem) domain transcriptional regulator superfamily protein	NA	NA	NA	NA
HORVU.MOREX.r3.7HG0682830	NAC (No Apical Meristem) domain transcriptional regulator superfamily protein	NA	NA	NA	NA
HORVU.MOREX.r3.7HG0682940	Glucan endo-1,3-beta-glucosidase-like protein	1.77031	0.0192112	2.52117	0.000678494
HORVU.MOREX.r3.7HG0682950	SEC14 cytosolic factor family protein / phosphoglyceride transfer family protein	NA	NA	NA	NA
HORVU.MOREX.r3.7HG0683270	GRF zinc finger family protein	NA	NA	NA	NA
HORVU.MOREX.r3.7HG0683350	Senescence-associated protein, putative	NA	NA	NA	NA
HORVU.MOREX.r3.7HG0683360	Tetratricopeptide repeat (TPR)-like superfamily protein	NA	NA	NA	NA
HORVU.MOREX.r3.7HG0683470	Cortactin-binding protein 2	NA	NA	NA	NA
HORVU.MOREX.r3.7HG0683490	zinc finger MYM-type-like protein	NA	NA	NA	NA
HORVU.MOREX.r3.7HG0683550	protein kinase family protein	NA	NA	NA	NA
HORVU.MOREX.r3.7HG0683570	CBS domain containing protein-like	-3.35759	NA	2.15833	NA
HORVU.MOREX.r3.7HG0683640	bZIP transcription factor family protein	NA	NA	NA	NA
HORVU.MOREX.r3.7HG0683680	Regulator of chromosome condensation (RCC1) family with FYVEzinc finger domain	NA	NA	NA	NA
HORVU.MOREX.r3.7HG0683740	3'-5'-exoribonuclease family protein	NA	NA	NA	NA
HORVU.MOREX.r3.7HG0683790	leucine-rich repeat transmembrane protein kinase family protein	NA	NA	NA	NA
HORVU.MOREX.r3.7HG0683830	TTF-type zinc finger protein with HAT dimerization domain-containing protein	NA	NA	NA	NA
HORVU.MOREX.r3.7HG0683840	TTF-type zinc finger protein with HAT dimerization domain-containing protein	-1.38772	NA	0	NA
HORVU.MOREX.r3.7HG0684020	MADS-box transcription factor	NA	NA	NA	NA
HORVU.MOREX.r3.7HG0684120	mitogen-activated protein kinase 1	NA	NA	NA	NA
HORVU.MOREX.r3.7HG0684140	protein kinase family protein	NA	NA	NA	NA
HORVU.MOREX.r3.7HG0684200	Lipid transfer protein	0	NA	3.66453	NA
HORVU.MOREX.r3.7HG0684350	Glutathione S-transferase T3	NA	NA	NA	NA
HORVU.MOREX.r3.7HG0684520	RING/FYVE/PHD zinc finger superfamily protein	NA	NA	NA	NA
HORVU.MOREX.r3.7HG0684710	Leucine-rich repeat receptor-like protein kinase	0	NA	2.74085	NA
HORVU.MOREX.r3.7HG0684780	Ethylene-responsive transcription factor	NA	NA	NA	NA
HORVU.MOREX.r3.7HG0684830	Ethylene-responsive transcription factor	NA	NA	NA	NA
HORVU.MOREX.r3.7HG0684890	P-glycoprotein 21	NA	NA	NA	NA
HORVU.MOREX.r3.7HG0684900	Amine oxidase	NA	NA	NA	NA
HORVU.MOREX.r3.7HG0684950	NAC (No Apical Meristem) domain transcriptional regulator superfamily protein	NA	NA	NA	NA
HORVU.MOREX.r3.7HG0685250	Ribosomal RNA large subunit methyltransferase E	NA	NA	NA	NA
HORVU.MOREX.r3.7HG0685330	NADH dehydrogenase subunit 2	NA	NA	NA	NA
HORVU.MOREX.r3.7HG0685440	Helicase-like protein	NA	NA	NA	NA
HORVU.MOREX.r3.7HG0685560	protein kinase family protein	NA	NA	NA	NA
HORVU.MOREX.r3.7HG0685590	Reverse transcriptase	NA	NA	NA	NA
HORVU.MOREX.r3.7HG0685760	Pol polyprotein	NA	NA	NA	NA
HORVU.MOREX.r3.7HG0685830	Transposase	NA	NA	NA	NA
HORVU.MOREX.r3.7HG0685960	Phosphate import ATP-binding protein PstB 2	NA	NA	NA	NA
HORVU.MOREX.r3.7HG0686020	Cortactin-binding protein 2	NA	NA	NA	NA
HORVU.MOREX.r3.7HG0686090	Tyrosine N-monooxygenase	NA	NA	NA	NA
HORVU.MOREX.r3.7HG0686110	Werner syndrome-like exonuclease	NA	NA	NA	NA
HORVU.MOREX.r3.7HG0686160	Werner Syndrome-like exonuclease	NA	NA	NA	NA
HORVU.MOREX.r3.7HG0686260	XH/XS domain-containing family protein	NA	NA	NA	NA
HORVU.MOREX.r3.7HG0686270	Retrovirus-related Pol polyprotein LINE-1	NA	NA	NA	NA
HORVU.MOREX.r3.7HG0686390	ATP-dependent RNA helicase has1	NA	NA	NA	NA
HORVU.MOREX.r3.7HG0686430	Myb/SANT-like DNA-binding domain protein	NA	NA	NA	NA
HORVU.MOREX.r3.7HG0686440	DNA mismatch repair protein Msh6-1	NA	NA	NA	NA
HORVU.MOREX.r3.7HG0686560	ArfGap/RecO-like zinc finger domain-containing protein	NA	NA	NA	NA
HORVU.MOREX.r3.7HG0686570	Segregation and condensation protein B	NA	NA	NA	NA
HORVU.MOREX.r3.7HG0686710	Gag polyprotein	NA	NA	NA	NA
HORVU.MOREX.r3.7HG0686780	Disabled homolog 2-interacting protein	NA	NA	NA	NA
HORVU.MOREX.r3.7HG0686910	Zinc finger family protein / transcription factor jumonji family protein, putative	NA	NA	NA	NA
HORVU.MOREX.r3.7HG0686960	Pectin lyase-like superfamily protein, putative	0	NA	2.97233	NA
HORVU.MOREX.r3.7HG0687040	XH/XS domain-containing family protein	NA	NA	NA	NA
HORVU.MOREX.r3.7HG0687250	BED zinc finger,hAT family dimerization domain	NA	NA	NA	NA
HORVU.MOREX.r3.7HG0687420	ArfGap/RecO-like zinc finger domain-containing protein	NA	NA	NA	NA
HORVU.MOREX.r3.7HG0687490	NAC (No Apical Meristem) domain transcriptional regulator superfamily protein	NA	NA	NA	NA
HORVU.MOREX.r3.7HG0687500	GDSL esterase/lipase	0	NA	0.543375	NA
HORVU.MOREX.r3.7HG0687510	Myb/SANT-like DNA-binding domain protein	NA	NA	NA	NA
HORVU.MOREX.r3.7HG0687530	F-box protein	3.50973	0.263645	2.24394	0.601952
HORVU.MOREX.r3.7HG0687680	Polyphosphate kinase	NA	NA	NA	NA
HORVU.MOREX.r3.7HG0687860	SAUR auxin-responsive family protein	-2.1771	NA	4.63477	NA
HORVU.MOREX.r3.7HG0687900	Transposase	NA	NA	NA	NA
HORVU.MOREX.r3.7HG0688110	GRF zinc finger protein	NA	NA	NA	NA
HORVU.MOREX.r3.7HG0688400	Serine/threonine-protein phosphatase 7 long form-like protein	NA	NA	NA	NA
HORVU.MOREX.r3.7HG0688570	ATP-dependent RNA helicase DBP4	NA	NA	NA	NA
HORVU.MOREX.r3.7HG0688620	Receptor-type tyrosine-protein phosphatase kappa	-3.18	NA	0	NA
HORVU.MOREX.r3.7HG0688640	histone acetyltransferase of the CBP family 4	NA	NA	NA	NA
HORVU.MOREX.r3.7HG0688780	Retroviral integration site protein Fli-1 homolog	NA	NA	NA	NA
HORVU.MOREX.r3.7HG0688900	HAT family dimerisation domain containing protein	NA	NA	NA	NA
HORVU.MOREX.r3.7HG0688940	RNA-directed DNA polymerase (Reverse transcriptase)	NA	NA	NA	NA
HORVU.MOREX.r3.7HG0689130	Magnesium transporter 2	NA	NA	NA	NA
HORVU.MOREX.r3.7HG0689200	NAC (No Apical Meristem) domain transcriptional regulator superfamily protein	NA	NA	NA	NA
HORVU.MOREX.r3.7HG0689210	Pol polyprotein	NA	NA	NA	NA
HORVU.MOREX.r3.7HG0689240	GRF zinc finger family protein	NA	NA	NA	NA
HORVU.MOREX.r3.7HG0689350	NAC (No Apical Meristem) domain transcriptional regulator superfamily protein	NA	NA	NA	NA
HORVU.MOREX.r3.7HG0689370	cell cycle checkpoint control protein family	NA	NA	NA	NA
HORVU.MOREX.r3.7HG0689620	UPF0098 protein	NA	NA	NA	NA
HORVU.MOREX.r3.7HG0689660	basic helix-loop-helix (bHLH) DNA-binding superfamily protein	NA	NA	NA	NA
HORVU.MOREX.r3.7HG0689670	NAC (No Apical Meristem) domain transcriptional regulator superfamily protein	NA	NA	NA	NA
HORVU.MOREX.r3.7HG0689750	Myb/SANT-like DNA-binding domain protein	NA	NA	NA	NA
HORVU.MOREX.r3.7HG0689870	PDZ and LIM domain protein 2	NA	NA	NA	NA
HORVU.MOREX.r3.7HG0689890	Calcium binding protein	0	NA	-3.29086	NA
HORVU.MOREX.r3.7HG0689940	ArfGap/RecO-like zinc finger domain-containing protein	NA	NA	NA	NA
HORVU.MOREX.r3.7HG0690120	Purple acid phosphatase	NA	NA	NA	NA
HORVU.MOREX.r3.7HG0690250	ArfGap/RecO-like zinc finger domain-containing protein	NA	NA	NA	NA
HORVU.MOREX.r3.7HG0690400	NAC (No Apical Meristem) domain transcriptional regulator superfamily protein	NA	NA	NA	NA
HORVU.MOREX.r3.7HG0690540	RNA-directed DNA polymerase	NA	NA	NA	NA
HORVU.MOREX.r3.7HG0690610	Myb/SANT-like DNA-binding domain protein	NA	NA	NA	NA
HORVU.MOREX.r3.7HG0690650	NAC (No Apical Meristem) domain transcriptional regulator superfamily protein	NA	NA	NA	NA
HORVU.MOREX.r3.7HG0690730	Polynucleotidyl transferase, ribonuclease H-like superfamily protein	3.89166	0.197916	3.17285	0.322736
HORVU.MOREX.r3.7HG0690820	DNA mismatch repair protein Msh6-1	NA	NA	NA	NA
HORVU.MOREX.r3.7HG0690940	Serine/threonine-protein phosphatase 7 long form-like protein	NA	NA	NA	NA
HORVU.MOREX.r3.7HG0691000	protein kinase family protein	NA	NA	NA	NA
HORVU.MOREX.r3.7HG0691040	myosin heavy chain, embryonic smooth protein	NA	NA	NA	NA
HORVU.MOREX.r3.7HG0691100	TGACG motif-binding factor 4	NA	NA	NA	NA
HORVU.MOREX.r3.7HG0691110	Polynucleotidyl transferase, ribonuclease H-like superfamily protein	NA	NA	NA	NA
HORVU.MOREX.r3.7HG0691520	Na(+)/H(+) antiporter NhaA	NA	NA	NA	NA
HORVU.MOREX.r3.7HG0691550	TTF-type zinc finger protein with HAT dimerization domain-containing protein	NA	NA	NA	NA
HORVU.MOREX.r3.7HG0691770	Serine/threonine protein phosphatase 7 long form isogeny	NA	NA	NA	NA
HORVU.MOREX.r3.7HG0691920	NAC (No Apical Meristem) domain transcriptional regulator superfamily protein	NA	NA	NA	NA
HORVU.MOREX.r3.7HG0691930	Peptidase T	NA	NA	NA	NA
HORVU.MOREX.r3.7HG0691990	NAC (No Apical Meristem) domain transcriptional regulator superfamily protein	NA	NA	NA	NA
HORVU.MOREX.r3.7HG0692090	Transposase	NA	NA	NA	NA
HORVU.MOREX.r3.7HG0692380	Serine/threonine-protein phosphatase 7 long form-like protein	NA	NA	NA	NA
HORVU.MOREX.r3.7HG0692490	NAC (No Apical Meristem) domain transcriptional regulator superfamily protein	NA	NA	NA	NA
HORVU.MOREX.r3.7HG0692990	chromatin remodeling 8	NA	NA	NA	NA
HORVU.MOREX.r3.7HG0693060	Serine/arginine-rich splicing factor 1	NA	NA	NA	NA
HORVU.MOREX.r3.7HG0693070	ArfGap/RecO-like zinc finger domain-containing protein	NA	NA	NA	NA
HORVU.MOREX.r3.7HG0693110	NAC (No Apical Meristem) domain transcriptional regulator superfamily protein	NA	NA	NA	NA
HORVU.MOREX.r3.7HG0693240	tRNA modification GTPase mnmE	NA	NA	NA	NA
HORVU.MOREX.r3.7HG0693250	Phenylalanine ammonia-lyase 1	NA	NA	NA	NA
HORVU.MOREX.r3.7HG0693280	NAC (No Apical Meristem) domain transcriptional regulator superfamily protein	NA	NA	NA	NA
HORVU.MOREX.r3.7HG0693320	Serine/threonine protein phosphatase 7 long form isogeny	NA	NA	NA	NA
HORVU.MOREX.r3.7HG0693340	Sulfite reductase [NADPH] hemoprotein beta-component	NA	NA	NA	NA
HORVU.MOREX.r3.7HG0693960	Polyribonucleotide nucleotidyltransferase	NA	NA	NA	NA
HORVU.MOREX.r3.7HG0694060	GRF zinc finger family protein, expressed	NA	NA	NA	NA
HORVU.MOREX.r3.7HG0694080	protein kinase family protein	NA	NA	NA	NA
HORVU.MOREX.r3.7HG0694190	Purple acid phosphatase	1.97678	NA	0	NA
HORVU.MOREX.r3.7HG0694250	NAC (No Apical Meristem) domain transcriptional regulator superfamily protein	NA	NA	NA	NA
HORVU.MOREX.r3.7HG0694260	NAC (No Apical Meristem) domain transcriptional regulator superfamily protein	NA	NA	NA	NA
HORVU.MOREX.r3.7HG0694310	SET-domain containing protein lysine methyltransferase family protein	NA	NA	NA	NA
HORVU.MOREX.r3.7HG0694350	Phox-associated domain,Phox-like,Sorting nexin isoform 3	NA	NA	NA	NA
HORVU.MOREX.r3.7HG0694470	Retrovirus-related Pol polyprotein LINE-1	NA	NA	NA	NA
HORVU.MOREX.r3.7HG0694490	zinc finger MYM-type-like protein	NA	NA	NA	NA
HORVU.MOREX.r3.7HG0694690	Polynucleotidyl transferase, Ribonuclease H fold	NA	NA	NA	NA
HORVU.MOREX.r3.7HG0694780	Pol polyprotein	NA	NA	NA	NA
HORVU.MOREX.r3.7HG0694820	Aldose 1-epimerase family protein	0	1	0.560725	0.0139041
HORVU.MOREX.r3.7HG0694880	Polyprotein	NA	NA	NA	NA
HORVU.MOREX.r3.7HG0694910	mitogen-activated protein kinase 1	NA	NA	NA	NA
HORVU.MOREX.r3.7HG0694990	Pol polyprotein	NA	NA	NA	NA
HORVU.MOREX.r3.7HG0695000	ArfGap/RecO-like zinc finger domain-containing protein	NA	NA	NA	NA
HORVU.MOREX.r3.7HG0695270	NAC (No Apical Meristem) domain transcriptional regulator superfamily protein	NA	NA	NA	NA
HORVU.MOREX.r3.7HG0695340	Transcription factor perianthia	NA	NA	NA	NA
HORVU.MOREX.r3.7HG0695390	DNA-(apurinic or apyrimidinic site) lyase	NA	NA	NA	NA
HORVU.MOREX.r3.7HG0695440	Collagen alpha-1(VI) chain	NA	NA	NA	NA
HORVU.MOREX.r3.7HG0695490	ATP-dependent DNA helicase DDM1	NA	NA	NA	NA
HORVU.MOREX.r3.7HG0695630	Trehalose 6-phosphate phosphatase	-1.26955	NA	-0.164678	NA
HORVU.MOREX.r3.7HG0695830	Bidirectional sugar transporter SWEET	NA	NA	NA	NA
HORVU.MOREX.r3.7HG0695840	NADH-ubiquinone oxidoreductase chain 1	NA	NA	NA	NA
HORVU.MOREX.r3.7HG0695850	Ribosomal protein S13	NA	NA	NA	NA
HORVU.MOREX.r3.7HG0695980	Reverse transcriptase	NA	NA	NA	NA
HORVU.MOREX.r3.7HG0696090	Reverse transcriptase	NA	NA	NA	NA
HORVU.MOREX.r3.7HG0696140	Eukaryotic translation initiation factor 4 gamma 3	NA	NA	NA	NA
HORVU.MOREX.r3.7HG0696150	Auxin-induced protein 5NG4	NA	NA	NA	NA
HORVU.MOREX.r3.7HG0696470	B3 domain-containing protein	NA	NA	NA	NA
HORVU.MOREX.r3.7HG0696530	BED zinc finger,hAT family dimerization domain	NA	NA	NA	NA
HORVU.MOREX.r3.7HG0696560	Polyribonucleotide nucleotidyltransferase	NA	NA	NA	NA
HORVU.MOREX.r3.7HG0696580	Transposase	NA	NA	NA	NA
HORVU.MOREX.r3.7HG0696660	Diacylglycerol kinase	0	1	-0.783083	0.850858
HORVU.MOREX.r3.7HG0696720	NAC (No Apical Meristem) domain transcriptional regulator superfamily protein	NA	NA	NA	NA
HORVU.MOREX.r3.7HG0696820	NAC (No Apical Meristem) domain transcriptional regulator superfamily protein	NA	NA	NA	NA
HORVU.MOREX.r3.7HG0696950	Undecaprenyl-phosphate 4-deoxy-4-formamido-L-arabinose transferase	NA	NA	NA	NA
HORVU.MOREX.r3.7HG0697090	Zinc finger MYM-type-like protein	NA	NA	NA	NA
HORVU.MOREX.r3.7HG0697110	B3 domain-containing protein	NA	NA	NA	NA
HORVU.MOREX.r3.7HG0697160	Myosin 2	NA	NA	NA	NA
HORVU.MOREX.r3.7HG0697170	NAC (No Apical Meristem) domain transcriptional regulator superfamily protein	NA	NA	NA	NA
HORVU.MOREX.r3.7HG0697350	Sugar transporter, putative	3.82901	NA	0	NA
HORVU.MOREX.r3.7HG0697360	thioglucoside glucohydrolase 1	NA	NA	NA	NA
HORVU.MOREX.r3.7HG0697400	Pol polyprotein	NA	NA	NA	NA
HORVU.MOREX.r3.7HG0697570	LINE-1 reverse transcriptase like	NA	NA	NA	NA
HORVU.MOREX.r3.7HG0697780	ArfGap/RecO-like zinc finger domain-containing protein	NA	NA	NA	NA
HORVU.MOREX.r3.7HG0697860	RNA polymerase sigma factor	-0.322197	0.966606	1.45934	0.785646
HORVU.MOREX.r3.7HG0697940	UvrABC system protein C	NA	NA	NA	NA
HORVU.MOREX.r3.7HG0698010	tRNA (guanine-N(1)-)-methyltransferase	NA	NA	NA	NA
HORVU.MOREX.r3.7HG0698100	Na(+)/H(+) antiporter NhaA	NA	NA	NA	NA
HORVU.MOREX.r3.7HG0698390	MBOAT (membrane bound O-acyl transferase) family protein	NA	NA	NA	NA
HORVU.MOREX.r3.7HG0698430	Serine/threonine-protein phosphatase 7 long form-like protein	NA	NA	NA	NA
HORVU.MOREX.r3.7HG0698540	Myb family transcription factor-like protein	0.832189	0.560906	-1.07658	0.50628
HORVU.MOREX.r3.7HG0698940	BED zinc finger,hAT family dimerization domain	NA	NA	NA	NA
HORVU.MOREX.r3.7HG0698950	Zinc finger BED domain-containing 4	NA	NA	NA	NA
HORVU.MOREX.r3.7HG0699040	Disease resistance protein (TIR-NBS-LRR class) family	NA	NA	NA	NA
HORVU.MOREX.r3.7HG0699070	Pol polyprotein	NA	NA	NA	NA
HORVU.MOREX.r3.7HG0699080	Pol polyprotein	NA	NA	NA	NA
HORVU.MOREX.r3.7HG0699170	GTPase Der	NA	NA	NA	NA
HORVU.MOREX.r3.7HG0699180	Serine/threonine-protein phosphatase 7 long form-like protein	NA	NA	NA	NA
HORVU.MOREX.r3.7HG0699240	LINE-1 reverse transcriptase	NA	NA	NA	NA
HORVU.MOREX.r3.7HG0699300	Voltage-dependent L-type calcium channel subunit alpha-1C	NA	NA	NA	NA
HORVU.MOREX.r3.7HG0699360	Histone-lysine N-methyltransferase SUVR5	NA	NA	NA	NA
HORVU.MOREX.r3.7HG0699510	RNA-directed DNA polymerase (reverse transcriptase)-related family protein	NA	NA	NA	NA
HORVU.MOREX.r3.7HG0699700	B3 domain-containing protein	NA	NA	NA	NA
HORVU.MOREX.r3.7HG0699790	Guanine nucleotide-binding protein subunit beta-like protein	NA	NA	NA	NA
HORVU.MOREX.r3.7HG0699820	D-3-phosphoglycerate dehydrogenase	NA	NA	NA	NA
HORVU.MOREX.r3.7HG0699900	ArfGap/RecO-like zinc finger domain-containing protein	NA	NA	NA	NA
HORVU.MOREX.r3.7HG0699930	B3 domain-containing protein	NA	NA	NA	NA
HORVU.MOREX.r3.7HG0699970	Werner Syndrome-like exonuclease	NA	NA	NA	NA
HORVU.MOREX.r3.7HG0700100	Pol polyprotein	NA	NA	NA	NA
HORVU.MOREX.r3.7HG0700120	D-3-phosphoglycerate dehydrogenase	NA	NA	NA	NA
HORVU.MOREX.r3.7HG0700210	UvrABC system protein A	NA	NA	NA	NA
HORVU.MOREX.r3.7HG0700240	Fatty acid oxidation complex subunit alpha	NA	NA	NA	NA
HORVU.MOREX.r3.7HG0700370	transmembrane protein, putative (Protein of unknown function, DUF599)	NA	NA	NA	NA
HORVU.MOREX.r3.7HG0700400	Ulp1 protease family, carboxy-terminal domain protein	NA	NA	NA	NA
HORVU.MOREX.r3.7HG0700410	NAC (No Apical Meristem) domain transcriptional regulator superfamily protein	NA	NA	NA	NA
HORVU.MOREX.r3.7HG0700420	NAC (No Apical Meristem) domain transcriptional regulator superfamily protein	NA	NA	NA	NA
HORVU.MOREX.r3.7HG0700630	CDPK-related kinase 3	NA	NA	NA	NA
HORVU.MOREX.r3.7HG0700690	Aquaporin	-1.7322	0.520195	-2.40782	0.239262
HORVU.MOREX.r3.7HG0700810	Phosphate import ATP-binding protein PstB 2	NA	NA	NA	NA
HORVU.MOREX.r3.7HG0700830	Regulator of chromosome condensation (RCC1) family with FYVE zinc finger domain	NA	NA	NA	NA
HORVU.MOREX.r3.7HG0700840	P-glycoprotein 5	NA	NA	NA	NA
HORVU.MOREX.r3.7HG0700940	Metalloreductase STEAP3	NA	NA	NA	NA
HORVU.MOREX.r3.7HG0701060	NAC (No Apical Meristem) domain transcriptional regulator superfamily protein	NA	NA	NA	NA
HORVU.MOREX.r3.7HG0701110	ArfGap/RecO-like zinc finger domain-containing protein	NA	NA	NA	NA
HORVU.MOREX.r3.7HG0701290	NAC (No Apical Meristem) domain transcriptional regulator superfamily protein	NA	NA	NA	NA
HORVU.MOREX.r3.7HG0701360	Calcium-binding family protein	3.02173	NA	-1.24887	NA
HORVU.MOREX.r3.7HG0701430	Cortactin-binding protein 2	NA	NA	NA	NA
HORVU.MOREX.r3.7HG0701470	tRNA pseudouridine synthase A	NA	NA	NA	NA
HORVU.MOREX.r3.7HG0701540	Major facilitator superfamily domain-containing protein	NA	NA	NA	NA
HORVU.MOREX.r3.7HG0701550	Gag-pol polyprotein	NA	NA	NA	NA
HORVU.MOREX.r3.7HG0701650	Anthocyanin 3'-O-beta-glucosyltransferase	4.37699	NA	-3.82547	NA
HORVU.MOREX.r3.7HG0702200	Homeobox-leucine zipper family protein	NA	NA	NA	NA
HORVU.MOREX.r3.7HG0702220	Reverse transcriptase	NA	NA	NA	NA
HORVU.MOREX.r3.7HG0702390	NAC (No Apical Meristem) domain transcriptional regulator superfamily protein	NA	NA	NA	NA
HORVU.MOREX.r3.7HG0702490	Craniofacial development protein 2	NA	NA	NA	NA
HORVU.MOREX.r3.7HG0702540	phytochrome A	NA	NA	NA	NA
HORVU.MOREX.r3.7HG0702610	ATP-dependent RNA helicase	2.90594	0.105792	0.483666	0.862935
HORVU.MOREX.r3.7HG0702620	Senescence-associated protein, putative	-2.98205	NA	3.04762	NA
HORVU.MOREX.r3.7HG0702790	Exostosin family protein	NA	NA	NA	NA
HORVU.MOREX.r3.7HG0702800	OTU-like cysteine protease family protein	NA	NA	NA	NA
HORVU.MOREX.r3.7HG0703120	F-box protein	0	1	0.479199	0.831093
HORVU.MOREX.r3.7HG0703140	BTB/POZ/MATH-domain protein	NA	NA	NA	NA
HORVU.MOREX.r3.7HG0703160	Ethylene-responsive transcription factor	NA	NA	NA	NA
HORVU.MOREX.r3.7HG0703280	Kelch repeat-containing protein	0	1	2.09232	2.89848e-06
HORVU.MOREX.r3.7HG0703310	Pol polyprotein	NA	NA	NA	NA
HORVU.MOREX.r3.7HG0703320	Pol polyprotein	NA	NA	NA	NA
HORVU.MOREX.r3.7HG0703340	Kelch repeat-containing protein	0	1	3.08075	0.0053357
HORVU.MOREX.r3.7HG0703350	Amine oxidase	NA	NA	NA	NA
HORVU.MOREX.r3.7HG0703370	Pol polyprotein	NA	NA	NA	NA
HORVU.MOREX.r3.7HG0703600	Myb/SANT-like DNA-binding domain protein	NA	NA	NA	NA
HORVU.MOREX.r3.7HG0703620	RNA helicase	0	NA	4.19691	NA
HORVU.MOREX.r3.7HG0703660	UDP-sugar pyrophosphorylase 1	NA	NA	NA	NA
HORVU.MOREX.r3.7HG0703680	Methyltransferase-like protein	NA	NA	NA	NA
HORVU.MOREX.r3.7HG0703760	Lao ao transport system atpase	NA	NA	NA	NA
HORVU.MOREX.r3.7HG0703840	4-hydroxy-3-methylbut-2-enyl diphosphate reductase	NA	NA	NA	NA
HORVU.MOREX.r3.7HG0703900	NAC (No Apical Meristem) domain transcriptional regulator superfamily protein	NA	NA	NA	NA
HORVU.MOREX.r3.7HG0703920	Kinase family protein	NA	NA	NA	NA
HORVU.MOREX.r3.7HG0703940	NADPH-dependent 7-cyano-7-deazaguanine reductase	NA	NA	NA	NA
HORVU.MOREX.r3.7HG0703950	Kinase family protein	NA	NA	NA	NA
HORVU.MOREX.r3.7HG0703960	Kinase family protein	NA	NA	NA	NA
HORVU.MOREX.r3.7HG0703970	Kinase family protein	NA	NA	NA	NA
HORVU.MOREX.r3.7HG0703980	Kinase family protein	NA	NA	NA	NA
HORVU.MOREX.r3.7HG0704000	Kinase family protein	NA	NA	NA	NA
HORVU.MOREX.r3.7HG0704140	SAUR-like auxin-responsive protein family	-5.26016	0.0210111	0.239829	0.950041
HORVU.MOREX.r3.7HG0704250	Myelin-associated oligodendrocyte basic protein isoform 1	0	NA	3.99299	NA
HORVU.MOREX.r3.7HG0704430	Transposase	-2.49375	0.487441	0	1
HORVU.MOREX.r3.7HG0704580	P-loop containing nucleoside triphosphate hydrolases superfamily protein	NA	NA	NA	NA
HORVU.MOREX.r3.7HG0704650	myosin heavy chain-like protein	NA	NA	NA	NA
HORVU.MOREX.r3.7HG0704780	Expansin	NA	NA	NA	NA
HORVU.MOREX.r3.7HG0704870	protein kinase family protein	NA	NA	NA	NA
HORVU.MOREX.r3.7HG0704890	XH/XS domain-containing family protein	NA	NA	NA	NA
HORVU.MOREX.r3.7HG0704970	Tyrosine--tRNA ligase	NA	NA	NA	NA
HORVU.MOREX.r3.7HG0704990	NAC (No Apical Meristem) domain transcriptional regulator superfamily protein	NA	NA	NA	NA
HORVU.MOREX.r3.7HG0705000	Auxin efflux carrier family protein	NA	NA	NA	NA
HORVU.MOREX.r3.7HG0705010	NAC (No Apical Meristem) domain transcriptional regulator superfamily protein	NA	NA	NA	NA
HORVU.MOREX.r3.7HG0705150	LINE-1 reverse transcriptase like	NA	NA	NA	NA
HORVU.MOREX.r3.7HG0705260	NAC domain-containing protein	0	NA	2.97965	NA
HORVU.MOREX.r3.7HG0705270	BED zinc finger,hAT family dimerization domain	NA	NA	NA	NA
HORVU.MOREX.r3.7HG0705310	myosin heavy chain, embryonic smooth protein	NA	NA	NA	NA
HORVU.MOREX.r3.7HG0705430	XH/XS domain-containing family protein	NA	NA	NA	NA
HORVU.MOREX.r3.7HG0705490	HXXXD-type acyl-transferase family protein	-1.99548	0.346994	3.31769	0.138022
HORVU.MOREX.r3.7HG0705670	NAC (No Apical Meristem) domain transcriptional regulator superfamily protein	NA	NA	NA	NA
HORVU.MOREX.r3.7HG0705690	Elongation factor G	NA	NA	NA	NA
HORVU.MOREX.r3.7HG0705730	DNA-(Apurinic or apyrimidinic site) lyase	NA	NA	NA	NA
HORVU.MOREX.r3.7HG0706020	zinc finger MYM-type-like protein	NA	NA	NA	NA
HORVU.MOREX.r3.7HG0706070	Retrovirus-related Pol polyprotein LINE-1	NA	NA	NA	NA
HORVU.MOREX.r3.7HG0706080	Glutathione S-transferase T3	NA	NA	NA	NA
HORVU.MOREX.r3.7HG0706160	NAC (No Apical Meristem) domain transcriptional regulator superfamily protein	NA	NA	NA	NA
HORVU.MOREX.r3.7HG0706200	Protein defective in meristem silencing 3	2.83077	NA	0	NA
HORVU.MOREX.r3.7HG0706210	gamma-irradiation and mitomycin c induced 1	NA	NA	NA	NA
HORVU.MOREX.r3.7HG0706220	NAC (No Apical Meristem) domain transcriptional regulator superfamily protein	NA	NA	NA	NA
HORVU.MOREX.r3.7HG0706280	heat shock factor 3	NA	NA	NA	NA
HORVU.MOREX.r3.7HG0706380	Fructose-1,6-bisphosphatase class 1	0	1	-0.0432234	0.999115
HORVU.MOREX.r3.7HG0706400	Serine/threonine protein phosphatase 7 long form isogeny	NA	NA	NA	NA
HORVU.MOREX.r3.7HG0706440	NAC (No Apical Meristem) domain transcriptional regulator superfamily protein	NA	NA	NA	NA
HORVU.MOREX.r3.7HG0706460	basic helix-loop-helix (bHLH) DNA-binding superfamily protein	-3.53894	NA	-3.60323	NA
HORVU.MOREX.r3.7HG0706480	Phosphopentomutase	4.48471	0.0205121	0.0651152	0.988896
HORVU.MOREX.r3.7HG0706590	Ethylene-responsive transcription factor	NA	NA	NA	NA
HORVU.MOREX.r3.7HG0706960	Leucine--tRNA ligase	NA	NA	NA	NA
HORVU.MOREX.r3.7HG0707130	protein kinase family protein	NA	NA	NA	NA
HORVU.MOREX.r3.7HG0707310	Pentatricopeptide repeat-containing protein	NA	NA	NA	NA
HORVU.MOREX.r3.7HG0707390	Transketolase	NA	NA	NA	NA
HORVU.MOREX.r3.7HG0707400	Aminotransferase-like, plant mobile domain-containing protein	NA	NA	NA	NA
HORVU.MOREX.r3.7HG0707610	LINE-1 reverse transcriptase	NA	NA	NA	NA
HORVU.MOREX.r3.7HG0707750	Late embryogenesis abundant (LEA) hydroxyproline-rich glycoprotein family	-0.650901	0.889346	-3.40118	0.371865
HORVU.MOREX.r3.7HG0707820	tRNA N6-adenosine threonylcarbamoyltransferase	2.28912	NA	2.33853	NA
HORVU.MOREX.r3.7HG0707840	CAI-1 autoinducer sensor kinase/phosphatase cqsS isoform 1	NA	NA	NA	NA
HORVU.MOREX.r3.7HG0707850	N-acetyltransferase, putative	NA	NA	NA	NA
HORVU.MOREX.r3.7HG0707870	Transposase	NA	NA	NA	NA
HORVU.MOREX.r3.7HG0707920	O-glucosyltransferase rumi-like protein	NA	NA	NA	NA
HORVU.MOREX.r3.7HG0708010	B3 domain-containing protein	NA	NA	NA	NA
HORVU.MOREX.r3.7HG0708150	Transposase	NA	NA	NA	NA
HORVU.MOREX.r3.7HG0708340	pre-mRNA splicing factor-like protein	NA	NA	NA	NA
HORVU.MOREX.r3.7HG0708370	Myb/SANT-like DNA-binding domain protein	1.46468	0.614987	3.89865	0.189297
HORVU.MOREX.r3.7HG0708420	Transposase	1.15778	NA	0	NA
HORVU.MOREX.r3.7HG0708510	ArfGap/RecO-like zinc finger domain-containing protein	NA	NA	NA	NA
HORVU.MOREX.r3.7HG0708530	basic helix-loop-helix (bHLH) DNA-binding superfamily protein	NA	NA	NA	NA
HORVU.MOREX.r3.7HG0708540	ArfGap/RecO-like zinc finger domain-containing protein	NA	NA	NA	NA
HORVU.MOREX.r3.7HG0708560	P-glycoprotein 11	NA	NA	NA	NA
HORVU.MOREX.r3.7HG0708570	Abscisic acid receptor PYL8	0	NA	-2.87228	NA
HORVU.MOREX.r3.7HG0708610	AT hook motif DNA-binding family protein	NA	NA	NA	NA
HORVU.MOREX.r3.7HG0708680	CTP synthase	NA	NA	NA	NA
HORVU.MOREX.r3.7HG0708950	UvrABC system protein A	NA	NA	NA	NA
HORVU.MOREX.r3.7HG0708970	ERD (early-responsive to dehydration stress) family protein	NA	NA	NA	NA
HORVU.MOREX.r3.7HG0708990	Auxin-induced protein 5NG4	NA	NA	NA	NA
HORVU.MOREX.r3.7HG0709010	B3 domain-containing protein	NA	NA	NA	NA
HORVU.MOREX.r3.7HG0709030	Reverse transcriptase	NA	NA	NA	NA
HORVU.MOREX.r3.7HG0709080	NAC (No Apical Meristem) domain transcriptional regulator superfamily protein	NA	NA	NA	NA
HORVU.MOREX.r3.7HG0709120	RING/FYVE/PHD zinc finger protein, putative	4.82556	0.206002	0.874899	0.874539
HORVU.MOREX.r3.7HG0709140	Serine/threonine protein phosphatase 7 long form isogeny	NA	NA	NA	NA
HORVU.MOREX.r3.7HG0709170	NAM-like protein	NA	NA	NA	NA
HORVU.MOREX.r3.7HG0709360	NAC (No Apical Meristem) domain transcriptional regulator superfamily protein	NA	NA	NA	NA
HORVU.MOREX.r3.7HG0709370	RNAse THREE-like protein 3	NA	NA	NA	NA
HORVU.MOREX.r3.7HG0709470	Up-regulator of cell proliferation	NA	NA	NA	NA
HORVU.MOREX.r3.7HG0709540	DA1-related protein 5	NA	NA	NA	NA
HORVU.MOREX.r3.7HG0709570	RING/U-box superfamily protein, putative	NA	NA	NA	NA
HORVU.MOREX.r3.7HG0709810	Phosphatidylethanolamine-binding protein	NA	NA	NA	NA
HORVU.MOREX.r3.7HG0709960	ArfGap/RecO-like zinc finger domain-containing protein	NA	NA	NA	NA
HORVU.MOREX.r3.7HG0709980	NAC (No Apical Meristem) domain transcriptional regulator superfamily protein	NA	NA	NA	NA
HORVU.MOREX.r3.7HG0710050	phytochrome A	NA	NA	NA	NA
HORVU.MOREX.r3.7HG0710060	NAC (No Apical Meristem) domain transcriptional regulator superfamily protein	NA	NA	NA	NA
HORVU.MOREX.r3.7HG0710120	NAC (No Apical Meristem) domain transcriptional regulator superfamily protein	NA	NA	NA	NA
HORVU.MOREX.r3.7HG0710150	ATP-dependent DNA helicase pif1	NA	NA	NA	NA
HORVU.MOREX.r3.7HG0710270	LRR receptor-like serine/threonine-protein kinase EFR	NA	NA	NA	NA
HORVU.MOREX.r3.7HG0710280	Leucine-rich repeat protein kinase family protein	NA	NA	NA	NA
HORVU.MOREX.r3.7HG0710330	Serine/threonine protein phosphatase 7 long form isogeny	NA	NA	NA	NA
HORVU.MOREX.r3.7HG0710370	ADP-ribosylation factor-related protein 1	NA	NA	NA	NA
HORVU.MOREX.r3.7HG0710420	HAT family dimerisation domain containing protein	NA	NA	NA	NA
HORVU.MOREX.r3.7HG0710470	Voltage-dependent L-type calcium channel subunit alpha-1C	NA	NA	NA	NA
HORVU.MOREX.r3.7HG0710580	SPOC domain / Transcription elongation factor S-II protein	NA	NA	NA	NA
HORVU.MOREX.r3.7HG0710650	Octicosapeptide/Phox/Bem1p domain-containing family protein	0	NA	-1.13975	NA
HORVU.MOREX.r3.7HG0710790	Cysteine proteinase inhibitor	NA	NA	NA	NA
HORVU.MOREX.r3.7HG0710900	Proteasome-activating nucleotidase	NA	NA	NA	NA
HORVU.MOREX.r3.7HG0710940	LINE-1 reverse transcriptase like	NA	NA	NA	NA
HORVU.MOREX.r3.7HG0710990	Translation initiation factor IF-2	NA	NA	NA	NA
HORVU.MOREX.r3.7HG0711090	Pol polyprotein	NA	NA	NA	NA
HORVU.MOREX.r3.7HG0711100	Pol polyprotein	NA	NA	NA	NA
HORVU.MOREX.r3.7HG0711150	ArfGap/RecO-like zinc finger domain-containing protein	NA	NA	NA	NA
HORVU.MOREX.r3.7HG0711280	F-box family protein	NA	NA	NA	NA
HORVU.MOREX.r3.7HG0711400	NAC (No Apical Meristem) domain transcriptional regulator superfamily protein	NA	NA	NA	NA
HORVU.MOREX.r3.7HG0711510	Ethylene-responsive transcription factor	NA	NA	NA	NA
HORVU.MOREX.r3.7HG0711530	MYB transcription factor	NA	NA	NA	NA
HORVU.MOREX.r3.7HG0711580	Exocyst complex component, putative	NA	NA	NA	NA
HORVU.MOREX.r3.7HG0711790	Transposase	NA	NA	NA	NA
HORVU.MOREX.r3.7HG0711880	NAC (No Apical Meristem) domain transcriptional regulator superfamily protein	NA	NA	NA	NA
HORVU.MOREX.r3.7HG0712020	NAC (No Apical Meristem) domain transcriptional regulator superfamily protein	NA	NA	NA	NA
HORVU.MOREX.r3.7HG0712040	myosin XI D	NA	NA	NA	NA
HORVU.MOREX.r3.7HG0712050	Retrovirus-related Pol polyprotein LINE-1	NA	NA	NA	NA
HORVU.MOREX.r3.7HG0712060	NAC domain protein,	-2.13941	0.690333	-0.649803	0.92615
HORVU.MOREX.r3.7HG0712080	B3 domain-containing protein	NA	NA	NA	NA
HORVU.MOREX.r3.7HG0712160	Y' element ATP-dependent helicase protein 1 copy 1	NA	NA	NA	NA
HORVU.MOREX.r3.7HG0712180	sequence-specific DNA binding transcription factor	NA	NA	NA	NA
HORVU.MOREX.r3.7HG0712190	Two-component response regulator	NA	NA	NA	NA
HORVU.MOREX.r3.7HG0712200	Two-component response regulator	NA	NA	NA	NA
HORVU.MOREX.r3.7HG0712380	MADS-box transcription factor family protein	NA	NA	NA	NA
HORVU.MOREX.r3.7HG0712490	Yellow stripe-like transporter 11	0	NA	2.62039	NA
HORVU.MOREX.r3.7HG0712520	Ethylene-responsive transcription factor	NA	NA	NA	NA
HORVU.MOREX.r3.7HG0712680	Myb/SANT-like DNA-binding domain protein	-4.1208	NA	0	NA
HORVU.MOREX.r3.7HG0712700	Phosphoglucosamine mutase family protein	1.05703	NA	0	NA
HORVU.MOREX.r3.7HG0712720	General transcription factor-like zinc finger protein, putative	NA	NA	NA	NA
HORVU.MOREX.r3.7HG0712730	Eukaryotic translation initiation factor 4E-1	NA	NA	NA	NA
HORVU.MOREX.r3.7HG0712760	ArfGap/RecO-like zinc finger domain-containing protein	NA	NA	NA	NA
HORVU.MOREX.r3.7HG0712970	DNA-(Apurinic or apyrimidinic site) lyase	NA	NA	NA	NA
HORVU.MOREX.r3.7HG0713080	E3 ubiquitin-protein ligase mib1	NA	NA	NA	NA
HORVU.MOREX.r3.7HG0713120	Laminin subunit gamma-1	NA	NA	NA	NA
HORVU.MOREX.r3.7HG0713200	GDSL esterase/lipase	NA	NA	NA	NA
HORVU.MOREX.r3.7HG0713250	Polynucleotidyl transferase, ribonuclease H-like superfamily protein	NA	NA	NA	NA
HORVU.MOREX.r3.7HG0713300	B3 domain-containing protein	NA	NA	NA	NA
HORVU.MOREX.r3.7HG0713310	B3 domain-containing protein	NA	NA	NA	NA
HORVU.MOREX.r3.7HG0713350	Two-component response regulator-like protein	NA	NA	NA	NA
HORVU.MOREX.r3.7HG0713640	Pol polyprotein	NA	NA	NA	NA
HORVU.MOREX.r3.7HG0713690	Myb/SANT-like DNA-binding domain protein	NA	NA	NA	NA
HORVU.MOREX.r3.7HG0713790	Cellulose synthase	0	NA	-1.54314	NA
HORVU.MOREX.r3.7HG0713820	Transcription factor	-3.35683	0.512621	-0.964378	0.888426
HORVU.MOREX.r3.7HG0713930	NAC (No Apical Meristem) domain transcriptional regulator superfamily protein	NA	NA	NA	NA
HORVU.MOREX.r3.7HG0714010	AP2-like ethylene-responsive transcription factor AIL5	-0.333668	NA	0	NA
HORVU.MOREX.r3.7HG0714050	NAC (No Apical Meristem) domain transcriptional regulator superfamily protein	NA	NA	NA	NA
HORVU.MOREX.r3.7HG0714110	Apoptosis-stimulating of p53 protein 2	NA	NA	NA	NA
HORVU.MOREX.r3.7HG0714300	B3 domain-containing protein	NA	NA	NA	NA
HORVU.MOREX.r3.7HG0714310	B3 domain-containing protein	NA	NA	NA	NA
HORVU.MOREX.r3.7HG0714330	OSBP(oxysterol binding protein)-related protein 2B	NA	NA	NA	NA
HORVU.MOREX.r3.7HG0714450	Serine/threonine protein phosphatase 7 long form isogeny	NA	NA	NA	NA
HORVU.MOREX.r3.7HG0714560	Polynucleotidyl transferase, ribonuclease H-like superfamily protein	NA	NA	NA	NA
HORVU.MOREX.r3.7HG0714610	B3 domain-containing protein	NA	NA	NA	NA
HORVU.MOREX.r3.7HG0714840	Mitogen-activated protein kinase	0	NA	-1.82953	NA
HORVU.MOREX.r3.7HG0715100	Werner Syndrome-like exonuclease	NA	NA	NA	NA
HORVU.MOREX.r3.7HG0715110	Double-strand break repair protein MRE11	NA	NA	NA	NA
HORVU.MOREX.r3.7HG0715240	Pentatricopeptide repeat-containing protein	0	NA	3.66834	NA
HORVU.MOREX.r3.7HG0715500	nuclear pore anchor	1.90691	0.220272	1.56841	0.33778
HORVU.MOREX.r3.7HG0715530	protein kinase family protein	NA	NA	NA	NA
HORVU.MOREX.r3.7HG0715620	Ethylene-responsive transcription factor	NA	NA	NA	NA
HORVU.MOREX.r3.7HG0715660	4-hydroxy-tetrahydrodipicolinate reductase	NA	NA	NA	NA
HORVU.MOREX.r3.7HG0715810	Receptor-kinase, putative	0	NA	4.6438	NA
HORVU.MOREX.r3.7HG0715830	protein kinase family protein	NA	NA	NA	NA
HORVU.MOREX.r3.7HG0715880	Transposase	NA	NA	NA	NA
HORVU.MOREX.r3.7HG0715940	Argininosuccinate lyase	NA	NA	NA	NA
HORVU.MOREX.r3.7HG0716220	Pol polyprotein	NA	NA	NA	NA
HORVU.MOREX.r3.7HG0716410	P-loop containing nucleoside triphosphate hydrolases superfamily protein	NA	NA	NA	NA
HORVU.MOREX.r3.7HG0716530	HAT family dimerisation domain containing protein, expressed	-1.72469	NA	-0.0801554	NA
HORVU.MOREX.r3.7HG0716600	Ribosomal protein S1	NA	NA	NA	NA
HORVU.MOREX.r3.7HG0716610	DNA damage-binding protein 1	NA	NA	NA	NA
HORVU.MOREX.r3.7HG0716650	mechanosensitive channel of small conductance-like 9	NA	NA	NA	NA
HORVU.MOREX.r3.7HG0716680	Ethylene-responsive transcription factor	NA	NA	NA	NA
HORVU.MOREX.r3.7HG0716740	Protein phosphatase 2C family protein	NA	NA	NA	NA
HORVU.MOREX.r3.7HG0716750	Protein phosphatase 2C family protein	NA	NA	NA	NA
HORVU.MOREX.r3.7HG0716760	Protein phosphatase 2C family protein	NA	NA	NA	NA
HORVU.MOREX.r3.7HG0716770	Protein phosphatase 2C family protein	NA	NA	NA	NA
HORVU.MOREX.r3.7HG0716780	Protein phosphatase 2C family protein	NA	NA	NA	NA
HORVU.MOREX.r3.7HG0716790	Protein phosphatase 2C family protein	NA	NA	NA	NA
HORVU.MOREX.r3.7HG0717000	Potassium transporter	NA	NA	NA	NA
HORVU.MOREX.r3.7HG0717050	Transmembrane protein, putative	NA	NA	NA	NA
HORVU.MOREX.r3.7HG0717080	Werner Syndrome-like exonuclease	NA	NA	NA	NA
HORVU.MOREX.r3.7HG0717410	Protein TOPLESS	NA	NA	NA	NA
HORVU.MOREX.r3.7HG0717420	Protein TOPLESS	NA	NA	NA	NA
HORVU.MOREX.r3.7HG0717430	Protein TOPLESS	NA	NA	NA	NA
HORVU.MOREX.r3.7HG0717440	Protein TOPLESS	NA	NA	NA	NA
HORVU.MOREX.r3.7HG0717450	Protein TOPLESS	NA	NA	NA	NA
HORVU.MOREX.r3.7HG0717460	Protein TOPLESS	NA	NA	NA	NA
HORVU.MOREX.r3.7HG0717470	Protein TOPLESS	NA	NA	NA	NA
HORVU.MOREX.r3.7HG0717520	Subtilisin-like protease 1	NA	NA	NA	NA
HORVU.MOREX.r3.7HG0717550	Major facilitator superfamily domain-containing protein	NA	NA	NA	NA
HORVU.MOREX.r3.7HG0717680	Serine/threonine-protein phosphatase 7 long form-like protein	NA	NA	NA	NA
HORVU.MOREX.r3.7HG0717700	SAC3/GANP/Nin1/mts3/eIF-3 p25 family	NA	NA	NA	NA
HORVU.MOREX.r3.7HG0717740	BEL1-like homeodomain protein	0	NA	-3.60307	NA
HORVU.MOREX.r3.7HG0717770	NAC (No Apical Meristem) domain transcriptional regulator superfamily protein	NA	NA	NA	NA
HORVU.MOREX.r3.7HG0717790	ArfGap/RecO-like zinc finger domain-containing protein	NA	NA	NA	NA
HORVU.MOREX.r3.7HG0718010	ArfGap/RecO-like zinc finger domain-containing protein	NA	NA	NA	NA
HORVU.MOREX.r3.7HG0718020	NAC (No Apical Meristem) domain transcriptional regulator superfamily protein	NA	NA	NA	NA
HORVU.MOREX.r3.7HG0718110	Beta-1,3-galactosyltransferase-like protein	NA	NA	NA	NA
HORVU.MOREX.r3.7HG0718180	4-hydroxythreonine-4-phosphate dehydrogenase	NA	NA	NA	NA
HORVU.MOREX.r3.7HG0718430	DUF1677 family protein	2.70027	NA	0	NA
HORVU.MOREX.r3.7HG0718470	Early nodulin-like protein	-1.87541	0.561536	-2.67577	0.403508
HORVU.MOREX.r3.7HG0718490	myosin heavy chain, embryonic smooth protein	NA	NA	NA	NA
HORVU.MOREX.r3.7HG0718510	histone acetyltransferase of the CBP family 12	NA	NA	NA	NA
HORVU.MOREX.r3.7HG0718520	Myb/SANT-like DNA-binding domain protein	0	1	2.44864	0.441987
HORVU.MOREX.r3.7HG0718560	O-methyltransferase	3.31315	NA	0	NA
HORVU.MOREX.r3.7HG0718590	Serine/threonine protein phosphatase 7 long form isogeny	NA	NA	NA	NA
HORVU.MOREX.r3.7HG0718630	Protein still life, isoform SIF type 1	NA	NA	NA	NA
HORVU.MOREX.r3.7HG0718740	FAR1-related sequence 10	NA	NA	NA	NA
HORVU.MOREX.r3.7HG0718810	HhH-GPD base excision DNA repair family protein	NA	NA	NA	NA
HORVU.MOREX.r3.7HG0718860	Werner Syndrome-like exonuclease	NA	NA	NA	NA
HORVU.MOREX.r3.7HG0718870	FAD-binding Berberine family protein	2.20221	0.187032	2.8886	0.099927
HORVU.MOREX.r3.7HG0718920	protein kinase family protein	NA	NA	NA	NA
HORVU.MOREX.r3.7HG0718980	3-oxoadipate CoA-transferase subunit B	0	NA	2.15835	NA
HORVU.MOREX.r3.7HG0719040	Peptidylprolyl isomerase	NA	NA	NA	NA
HORVU.MOREX.r3.7HG0719050	Peptidylprolyl isomerase	2.46071	NA	0	NA
HORVU.MOREX.r3.7HG0719060	Peptidylprolyl isomerase	0.960972	NA	0	NA
HORVU.MOREX.r3.7HG0719110	Peroxidase	-2.21778	NA	0	NA
HORVU.MOREX.r3.7HG0719160	NAC (No Apical Meristem) domain transcriptional regulator superfamily protein	NA	NA	NA	NA
HORVU.MOREX.r3.7HG0719350	ATPase subunit 8	-2.09182	NA	0	NA
HORVU.MOREX.r3.7HG0719430	NAC domain,	NA	NA	NA	NA
HORVU.MOREX.r3.7HG0719470	UDP-sugar pyrophosphorylase 1	NA	NA	NA	NA
HORVU.MOREX.r3.7HG0719540	Pol polyprotein	NA	NA	NA	NA
HORVU.MOREX.r3.7HG0719610	DNA-directed RNA polymerase III subunit RPC6	2.28914	NA	0	NA
HORVU.MOREX.r3.7HG0719640	DNA-directed RNA polymerase III subunit RPC6	2.56482	0.479777	0.757687	0.865384
HORVU.MOREX.r3.7HG0719660	B3 domain-containing protein	NA	NA	NA	NA
HORVU.MOREX.r3.7HG0719810	ABRE binding factor 4	NA	NA	NA	NA
HORVU.MOREX.r3.7HG0719890	Ethylene-responsive transcription factor	-3.60079	0.413872	-5.09197	0.264725
HORVU.MOREX.r3.7HG0719970	protein kinase family protein	NA	NA	NA	NA
HORVU.MOREX.r3.7HG0720030	F-box protein	-1.77199	0.175904	1.94286	0.265314
HORVU.MOREX.r3.7HG0720250	Serine/threonine-protein kinase Sgk2	NA	NA	NA	NA
HORVU.MOREX.r3.7HG0720260	FAR1-related sequence 10	NA	NA	NA	NA
HORVU.MOREX.r3.7HG0720270	serine/threonine-protein phosphatase 7 long form-like protein	NA	NA	NA	NA
HORVU.MOREX.r3.7HG0720300	serine-rich protein-like protein	-2.12029	NA	-2.60418	NA
HORVU.MOREX.r3.7HG0720360	Non-specific serine/threonine protein kinase	NA	NA	NA	NA
HORVU.MOREX.r3.7HG0720380	Cysteine--tRNA ligase	NA	NA	NA	NA
HORVU.MOREX.r3.7HG0720470	Protein kinase family protein, putative, expressed	NA	NA	NA	NA
HORVU.MOREX.r3.7HG0720530	F-box family protein	2.58007	0.034523	6.27304	0.000248027
HORVU.MOREX.r3.7HG0720540	Lysine--tRNA ligase	NA	NA	NA	NA
HORVU.MOREX.r3.7HG0720550	ArfGap/RecO-like zinc finger domain-containing protein	NA	NA	NA	NA
HORVU.MOREX.r3.7HG0720610	AP2-EREBP transcription factor	NA	NA	NA	NA
HORVU.MOREX.r3.7HG0720780	BED zinc finger,hAT family dimerization domain	NA	NA	NA	NA
HORVU.MOREX.r3.7HG0720850	Carbonic anhydrase	NA	NA	NA	NA
HORVU.MOREX.r3.7HG0720890	B3 domain-containing protein	NA	NA	NA	NA
HORVU.MOREX.r3.7HG0720920	Serine/threonine protein phosphatase 7 long form isogeny	NA	NA	NA	NA
HORVU.MOREX.r3.7HG0721000	Serine/threonine-protein kinase	0.392561	0.577709	-0.0581607	0.964155
HORVU.MOREX.r3.7HG0721130	B3 domain-containing protein	NA	NA	NA	NA
HORVU.MOREX.r3.7HG0721160	NAC (No Apical Meristem) domain transcriptional regulator superfamily protein	NA	NA	NA	NA
HORVU.MOREX.r3.7HG0721180	Transcription factor perianthia	NA	NA	NA	NA
HORVU.MOREX.r3.7HG0721280	Serine/threonine-protein phosphatase 7 long form-like protein	NA	NA	NA	NA
HORVU.MOREX.r3.7HG0721400	Myb/SANT-like DNA-binding domain protein	NA	NA	NA	NA
HORVU.MOREX.r3.7HG0721550	Lysosomal Pro-X carboxypeptidase	NA	NA	NA	NA
HORVU.MOREX.r3.7HG0721670	protein kinase family protein	NA	NA	NA	NA
HORVU.MOREX.r3.7HG0721770	Beta-glucosidase, putative	0	NA	2.24109	NA
HORVU.MOREX.r3.7HG0721780	post-illumination chlorophyll fluorescence increase	-1.8402	0.0718699	0.354376	0.806944
HORVU.MOREX.r3.7HG0721810	protein kinase family protein	NA	NA	NA	NA
HORVU.MOREX.r3.7HG0721900	NAC (No Apical Meristem) domain transcriptional regulator superfamily protein	NA	NA	NA	NA
HORVU.MOREX.r3.7HG0721950	Ethylene-responsive transcription factor	NA	NA	NA	NA
HORVU.MOREX.r3.7HG0721980	ABRE binding factor 4	NA	NA	NA	NA
HORVU.MOREX.r3.7HG0721990	Glutamate--tRNA ligase	3.33122	NA	-0.171749	NA
HORVU.MOREX.r3.7HG0722000	GDSL esterase/lipase	2.29931	0.259151	0.224048	0.94714
HORVU.MOREX.r3.7HG0722030	LINE-1 reverse transcriptase-like protein	NA	NA	NA	NA
HORVU.MOREX.r3.7HG0722050	Polynucleotidyl transferase, ribonuclease H-like superfamily protein	NA	NA	NA	NA
HORVU.MOREX.r3.7HG0722090	Serine/threonine protein phosphatase 7 long form isogeny	4.12432	NA	1.82664	NA
HORVU.MOREX.r3.7HG0722110	Nucleotide-diphospho-sugar transferase family protein	NA	NA	NA	NA
HORVU.MOREX.r3.7HG0722120	Gag polyprotein	NA	NA	NA	NA
HORVU.MOREX.r3.7HG0722140	Nucleotide-diphospho-sugar transferase family protein	NA	NA	NA	NA
HORVU.MOREX.r3.7HG0722190	Dehydrogenase/reductase	NA	NA	NA	NA
HORVU.MOREX.r3.7HG0722210	beta glucosidase 16	NA	NA	NA	NA
HORVU.MOREX.r3.7HG0722230	ADP,ATP carrier protein	NA	NA	NA	NA
HORVU.MOREX.r3.7HG0722270	Lipase	-2.5414	NA	2.74084	NA
HORVU.MOREX.r3.7HG0722330	TTF-type zinc finger protein with HAT dimerization domain-containing protein	NA	NA	NA	NA
HORVU.MOREX.r3.7HG0722450	GDSL esterase/lipase	-2.00741	0.753904	-3.61497	0.579353
HORVU.MOREX.r3.7HG0722500	Ankyrin repeat domain-containing protein 20B	NA	NA	NA	NA
HORVU.MOREX.r3.7HG0722580	D-alanine-D-alanine ligase family	NA	NA	NA	NA
HORVU.MOREX.r3.7HG0722790	Lysine--tRNA ligase	NA	NA	NA	NA
HORVU.MOREX.r3.7HG0722810	Beta-1,3-galactosyltransferase-like protein	NA	NA	NA	NA
HORVU.MOREX.r3.7HG0722850	ATP-dependent rRNA helicase spb4	NA	NA	NA	NA
HORVU.MOREX.r3.7HG0722860	serine/threonine-protein phosphatase 7 long form-like protein	NA	NA	NA	NA
HORVU.MOREX.r3.7HG0722870	Serine/threonine protein phosphatase 7 long form isogeny	NA	NA	NA	NA
HORVU.MOREX.r3.7HG0722990	UvrABC system protein A	NA	NA	NA	NA
HORVU.MOREX.r3.7HG0723010	MADS-box transcription factor family protein	NA	NA	NA	NA
HORVU.MOREX.r3.7HG0723140	Cellulose synthase-like protein	-2.47246	NA	-1.50944	NA
HORVU.MOREX.r3.7HG0723160	Late embryogenesis abundant protein	1.96777	0.0912948	1.11194	0.486903
HORVU.MOREX.r3.7HG0723170	Cellulose synthase-like protein	NA	NA	NA	NA
HORVU.MOREX.r3.7HG0723380	beta-galactosidase 12	NA	NA	NA	NA
HORVU.MOREX.r3.7HG0723490	DUF223 domain protein	NA	NA	NA	NA
HORVU.MOREX.r3.7HG0723640	Flotillin-1	NA	NA	NA	NA
HORVU.MOREX.r3.7HG0723660	Cinnamoyl-CoA reductase 4	0.0446437	1	6.40506	0.0881579
HORVU.MOREX.r3.7HG0723680	Cinnamoyl-CoA reductase family protein	NA	NA	NA	NA
HORVU.MOREX.r3.7HG0723690	F-box domain containing protein	NA	NA	NA	NA
HORVU.MOREX.r3.7HG0723710	FAR1-related sequence 5	NA	NA	NA	NA
HORVU.MOREX.r3.7HG0723860	MADS-box transcription factor family protein	NA	NA	NA	NA
HORVU.MOREX.r3.7HG0723890	Polynucleotidyl transferase, ribonuclease H-like superfamily protein	NA	NA	NA	NA
HORVU.MOREX.r3.7HG0723910	MORC family CW-type zinc finger protein 3	-2.14102	NA	-2.02006	NA
HORVU.MOREX.r3.7HG0724020	Telomere repeat-binding factor like-protein	-2.80552	NA	0	NA
HORVU.MOREX.r3.7HG0724030	Telomere repeat-binding factor like-protein	0	NA	1.22807	NA
HORVU.MOREX.r3.7HG0724070	UDP-N-acetylmuramyl-tripeptide synthetase	NA	NA	NA	NA
HORVU.MOREX.r3.7HG0724210	Protein FAR1-RELATED SEQUENCE 5	NA	NA	NA	NA
HORVU.MOREX.r3.7HG0724260	Serine/threonine-protein kinase	2.80394	0.189183	3.02237	0.162333
HORVU.MOREX.r3.7HG0724390	Werner Syndrome-like exonuclease	NA	NA	NA	NA
HORVU.MOREX.r3.7HG0724400	Carboxypeptidase	3.02356	0.147873	5.18699	0.0363683
HORVU.MOREX.r3.7HG0724440	F-box protein family-like protein	NA	NA	NA	NA
HORVU.MOREX.r3.7HG0724450	F-box family protein, putative	NA	NA	NA	NA
HORVU.MOREX.r3.7HG0724460	BTB/POZ domain containing protein	3.67937	NA	0	NA
HORVU.MOREX.r3.7HG0724660	BTB/POZ domain containing protein, expressed	NA	NA	NA	NA
HORVU.MOREX.r3.7HG0724670	Vacuolar protein sorting-associated protein 8-like protein	NA	NA	NA	NA
HORVU.MOREX.r3.7HG0724690	BTB/POZ domain containing protein, expressed	NA	NA	NA	NA
HORVU.MOREX.r3.7HG0724730	NAC (No Apical Meristem) domain transcriptional regulator superfamily protein	NA	NA	NA	NA
HORVU.MOREX.r3.7HG0724840	NAC (No Apical Meristem) domain transcriptional regulator superfamily protein	NA	NA	NA	NA
HORVU.MOREX.r3.7HG0724880	Pectin lyase-like superfamily protein, putative	NA	NA	NA	NA
HORVU.MOREX.r3.7HG0724900	Oxysterol-binding protein homolog 1	NA	NA	NA	NA
HORVU.MOREX.r3.7HG0724920	Serine/threonine-protein phosphatase 7 long form-like protein	NA	NA	NA	NA
HORVU.MOREX.r3.7HG0725000	Pectin lyase-like superfamily protein, putative	NA	NA	NA	NA
HORVU.MOREX.r3.7HG0725230	NAC (No Apical Meristem) domain transcriptional regulator superfamily protein	NA	NA	NA	NA
HORVU.MOREX.r3.7HG0725240	B3 domain-containing protein	NA	NA	NA	NA
HORVU.MOREX.r3.7HG0725280	no-apical-meristem-associated carboxy-terminal domain protein	NA	NA	NA	NA
HORVU.MOREX.r3.7HG0725300	ABRE binding factor 4	NA	NA	NA	NA
HORVU.MOREX.r3.7HG0725330	Transposase	NA	NA	NA	NA
HORVU.MOREX.r3.7HG0725540	Nuclear pore complex protein	NA	NA	NA	NA
HORVU.MOREX.r3.7HG0725550	Ribosome hibernation promotion factor	NA	NA	NA	NA
HORVU.MOREX.r3.7HG0725680	Serine/threonine-protein phosphatase 7 long form-like protein	NA	NA	NA	NA
HORVU.MOREX.r3.7HG0725740	NAC (No Apical Meristem) domain transcriptional regulator superfamily protein	NA	NA	NA	NA
HORVU.MOREX.r3.7HG0725820	FAR1-related sequence 10	NA	NA	NA	NA
HORVU.MOREX.r3.7HG0725840	Regulator of chromosome condensation (RCC1) family with FYVE zinc finger domain isoform 2	NA	NA	NA	NA
HORVU.MOREX.r3.7HG0725850	peptidase, S9A/B/C family, catalytic domain protein (Protein of unknown function DUF829, transmembrane 53)	-2.6129	0.313309	-0.500811	0.890008
HORVU.MOREX.r3.7HG0725890	RING/U-box superfamily protein	NA	NA	NA	NA
HORVU.MOREX.r3.7HG0725900	Auxin-induced protein 5NG4	NA	NA	NA	NA
HORVU.MOREX.r3.7HG0726100	Ribosomal RNA large subunit methyltransferase E	NA	NA	NA	NA
HORVU.MOREX.r3.7HG0726110	small RNA degrading nuclease 3	NA	NA	NA	NA
HORVU.MOREX.r3.7HG0726120	Regulator of chromosome condensation (RCC1) family with FYVE zinc finger domain isoform 2	NA	NA	NA	NA
HORVU.MOREX.r3.7HG0726220	F-box family protein	NA	NA	NA	NA
HORVU.MOREX.r3.7HG0726280	AT-rich interactive domain protein	NA	NA	NA	NA
HORVU.MOREX.r3.7HG0726420	FBD-associated F-box protein	2.83075	NA	2.15835	NA
HORVU.MOREX.r3.7HG0726430	FBD-associated F-box protein	-0.047822	1	0.673838	0.90001
HORVU.MOREX.r3.7HG0726470	Pentatricopeptide repeat-containing protein	-2.15685	NA	1.22805	NA
HORVU.MOREX.r3.7HG0726480	Endonuclease/exonuclease/phosphatase family protein	NA	NA	NA	NA
HORVU.MOREX.r3.7HG0726510	Lipid transfer protein	-3.02872	NA	-2.02006	NA
HORVU.MOREX.r3.7HG0726580	RNA-directed DNA polymerase (reverse transcriptase)-related family protein	NA	NA	NA	NA
HORVU.MOREX.r3.7HG0726870	Zinc finger (C3HC4-type RING finger) family protein	-0.772764	NA	0	NA
HORVU.MOREX.r3.7HG0726950	protein kinase family protein	NA	NA	NA	NA
HORVU.MOREX.r3.7HG0726960	D-3-phosphoglycerate dehydrogenase	NA	NA	NA	NA
HORVU.MOREX.r3.7HG0727000	RING/U-box superfamily protein	0	NA	2.4873	NA
HORVU.MOREX.r3.7HG0727020	Protein FAR1-RELATED SEQUENCE 5	0	1	-1.43383	0.624901
HORVU.MOREX.r3.7HG0727030	Protein FAR1-RELATED SEQUENCE 5	0	NA	1.42249	NA
HORVU.MOREX.r3.7HG0727190	Transcriptional regulatory protein SrrA	NA	NA	NA	NA
HORVU.MOREX.r3.7HG0727200	Cortactin-binding protein 2	NA	NA	NA	NA
HORVU.MOREX.r3.7HG0727210	Methyl-CpG-binding domain protein	0	NA	-4.29634	NA
HORVU.MOREX.r3.7HG0727220	Pentatricopeptide repeat (PPR) superfamily protein	3.68763	0.382666	0.537597	0.933054
HORVU.MOREX.r3.7HG0727580	ATP-dependent DNA helicase PIF1	NA	NA	NA	NA
HORVU.MOREX.r3.7HG0727690	ABRE binding factor 4	NA	NA	NA	NA
HORVU.MOREX.r3.7HG0727700	ArfGap/RecO-like zinc finger domain-containing protein	NA	NA	NA	NA
HORVU.MOREX.r3.7HG0727820	Vacuolar iron transporter-like protein	NA	NA	NA	NA
HORVU.MOREX.r3.7HG0727850	Basic helix loop helix (BHLH) family transcription factor	-4.48963	0.416518	-2.8014	0.683101
HORVU.MOREX.r3.7HG0727900	Glutathione S-transferase T3	0	NA	2.33101	NA
HORVU.MOREX.r3.7HG0728010	ATP-dependent DNA helicase pif1	NA	NA	NA	NA
HORVU.MOREX.r3.7HG0728130	zinc finger MYM-type-like protein	2.28914	NA	0	NA
HORVU.MOREX.r3.7HG0728170	RNA-directed DNA polymerase (Reverse transcriptase)	2.4168	NA	2.97965	NA
HORVU.MOREX.r3.7HG0728300	Subtilisin-like protease	NA	NA	NA	NA
HORVU.MOREX.r3.7HG0728310	Glutathione S-transferase T3	NA	NA	NA	NA
HORVU.MOREX.r3.7HG0728530	Zinc finger MYM-type protein 1	NA	NA	NA	NA
HORVU.MOREX.r3.7HG0728640	GRF zinc finger family protein	NA	NA	NA	NA
HORVU.MOREX.r3.7HG0728650	Werner Syndrome-like exonuclease	NA	NA	NA	NA
HORVU.MOREX.r3.7HG0728670	Clavata3/ESR (CLE) gene family member	NA	NA	NA	NA
HORVU.MOREX.r3.7HG0728840	Ribosome-binding factor A	NA	NA	NA	NA
HORVU.MOREX.r3.7HG0728940	protein kinase family protein	NA	NA	NA	NA
HORVU.MOREX.r3.7HG0728960	BTB-POZ and MATH domain protein	0.525672	0.915623	0.393679	0.94922
HORVU.MOREX.r3.7HG0729130	Zinc finger MYM-type protein 1	NA	NA	NA	NA
HORVU.MOREX.r3.7HG0729180	Serine/threonine-protein kinase	NA	NA	NA	NA
HORVU.MOREX.r3.7HG0729240	calpain-type cysteine protease family	NA	NA	NA	NA
HORVU.MOREX.r3.7HG0729260	alpha/beta-Hydrolases superfamily protein	NA	NA	NA	NA
HORVU.MOREX.r3.7HG0729270	Werner Syndrome-like exonuclease	NA	NA	NA	NA
HORVU.MOREX.r3.7HG0729390	Exodeoxyribonuclease 7 large subunit	2.26376	0.0535535	2.55408	0.0326194
HORVU.MOREX.r3.7HG0729430	Myb/SANT-like DNA-binding domain protein	1.41824	NA	3.07915	NA
HORVU.MOREX.r3.7HG0729580	RNA-directed DNA polymerase (reverse transcriptase)-related family protein	NA	NA	NA	NA
HORVU.MOREX.r3.7HG0729590	histidinol phosphate aminotransferase 1	NA	NA	NA	NA
HORVU.MOREX.r3.7HG0729640	titan9	NA	NA	NA	NA
HORVU.MOREX.r3.7HG0729660	EXS (ERD1/XPR1/SYG1) family protein	0	NA	4.16016	NA
HORVU.MOREX.r3.7HG0729670	Protein VERNALIZATION INSENSITIVE 3	0.356603	0.921214	1.17908	0.665384
HORVU.MOREX.r3.7HG0729680	Magnesium transporter ALR1	NA	NA	NA	NA
HORVU.MOREX.r3.7HG0729710	Cortactin-binding protein 2	NA	NA	NA	NA
HORVU.MOREX.r3.7HG0729960	LisH/CRA/RING-U-box domains-containing protein	NA	NA	NA	NA
HORVU.MOREX.r3.7HG0729990	Transducin/WD40 repeat-like superfamily protein	NA	NA	NA	NA
HORVU.MOREX.r3.7HG0730020	ArfGap/RecO-like zinc finger domain-containing protein	NA	NA	NA	NA
HORVU.MOREX.r3.7HG0730030	Phosphate import ATP-binding protein PstB 2	NA	NA	NA	NA
HORVU.MOREX.r3.7HG0730160	Transcription elongation factor-related family protein	NA	NA	NA	NA
HORVU.MOREX.r3.7HG0730180	Transcription elongation factor (TFIIS) family protein	NA	NA	NA	NA
HORVU.MOREX.r3.7HG0730240	High frequency lysogenization protein HflD homolog	NA	NA	NA	NA
HORVU.MOREX.r3.7HG0730260	Transcription factor, MADS-box	-5.22565	0.106835	0	1
HORVU.MOREX.r3.7HG0730360	Ethylene-responsive transcription factor	NA	NA	NA	NA
HORVU.MOREX.r3.7HG0730420	transmembrane protein, putative (DUF594)	0	1	1.32253	0.292759
HORVU.MOREX.r3.7HG0730440	Zinc finger protein 80	NA	NA	NA	NA
HORVU.MOREX.r3.7HG0730450	2,3-bisphosphoglycerate-independent phosphoglycerate mutase	NA	NA	NA	NA
HORVU.MOREX.r3.7HG0730470	Werner Syndrome-like exonuclease	NA	NA	NA	NA
HORVU.MOREX.r3.7HG0730480	myosin heavy chain, embryonic smooth protein	NA	NA	NA	NA
HORVU.MOREX.r3.7HG0730490	XH/XS domain-containing family protein	NA	NA	NA	NA
HORVU.MOREX.r3.7HG0730500	B3 domain-containing protein	NA	NA	NA	NA
HORVU.MOREX.r3.7HG0730570	ArfGap/RecO-like zinc finger domain-containing protein	NA	NA	NA	NA
HORVU.MOREX.r3.7HG0730620	Disease resistance protein (TIR-NBS-LRR class) family	NA	NA	NA	NA
HORVU.MOREX.r3.7HG0730660	Leucine-rich repeat (LRR) family protein	-0.277569	NA	1.42253	NA
HORVU.MOREX.r3.7HG0730710	Disease resistance protein (TIR-NBS-LRR class) family	NA	NA	NA	NA
HORVU.MOREX.r3.7HG0730960	ADP-ribosylation factor GTPase-activating protein 2	NA	NA	NA	NA
HORVU.MOREX.r3.7HG0731000	myosin heavy chain, embryonic smooth protein	NA	NA	NA	NA
HORVU.MOREX.r3.7HG0731050	B3 domain-containing protein	NA	NA	NA	NA
HORVU.MOREX.r3.7HG0731060	Protein SAWADEE HOMEODOMAIN-like protein 1	3.08592	0.585387	0	1
HORVU.MOREX.r3.7HG0731090	ATP-dependent DNA helicase PIF1	NA	NA	NA	NA
HORVU.MOREX.r3.7HG0731170	Ribonuclease H-like superfamily protein	-3.71043	NA	2.52363	NA
HORVU.MOREX.r3.7HG0731260	RING/U-box superfamily protein	1.15777	NA	1.74564	NA
HORVU.MOREX.r3.7HG0731270	RING/U-box superfamily protein	3.28107	NA	4.15482	NA
HORVU.MOREX.r3.7HG0731330	B3 domain-containing protein	3.85178	0.275167	5.0139	0.17863
HORVU.MOREX.r3.7HG0731360	RING/U-box superfamily protein, putative	NA	NA	NA	NA
HORVU.MOREX.r3.7HG0731450	F-box/RNI/FBD-like domains-containing protein, putative	1.40855	0.379232	1.22887	0.172137
HORVU.MOREX.r3.7HG0731460	P-glycoprotein 5	NA	NA	NA	NA
HORVU.MOREX.r3.7HG0731470	Histone deacetylase HDT1	3.01975	NA	0	NA
HORVU.MOREX.r3.7HG0731500	TTF-type zinc finger protein with HAT dimerization domain-containing protein	NA	NA	NA	NA
HORVU.MOREX.r3.7HG0731510	Low-molecular-weight cysteine-rich 38	NA	NA	NA	NA
HORVU.MOREX.r3.7HG0731550	Ras family protein	3.83059	0.351474	5.47817	0.199786
HORVU.MOREX.r3.7HG0731570	Leucine-rich repeat (LRR) family protein	NA	NA	NA	NA
HORVU.MOREX.r3.7HG0731870	Polyribonucleotide nucleotidyltransferase	NA	NA	NA	NA
HORVU.MOREX.r3.7HG0731890	rRNA N-glycosidase	0	1	0.910816	0.719236
HORVU.MOREX.r3.7HG0732060	ATP-dependent DNA helicase PIF1	NA	NA	NA	NA
HORVU.MOREX.r3.7HG0732100	BTB/POZ domain-containing protein	NA	NA	NA	NA
HORVU.MOREX.r3.7HG0732180	DNA topoisomerase	NA	NA	NA	NA
HORVU.MOREX.r3.7HG0732200	NSP-interacting kinase 2	NA	NA	NA	NA
HORVU.MOREX.r3.7HG0732400	Reverse transcriptase	NA	NA	NA	NA
HORVU.MOREX.r3.7HG0732420	Egg cell-secreted protein 1.1	2.41817	NA	-2.51809	NA
HORVU.MOREX.r3.7HG0732570	Major Facilitator Superfamily protein, expressed	-2.10151	0.133229	-4.25133	0.0130813
HORVU.MOREX.r3.7HG0732730	myosin heavy chain, embryonic smooth protein	NA	NA	NA	NA
HORVU.MOREX.r3.7HG0732760	Polynucleotidyl transferase, ribonuclease H-like superfamily protein	NA	NA	NA	NA
HORVU.MOREX.r3.7HG0732810	FAR1-related sequence protein, putative	NA	NA	NA	NA
HORVU.MOREX.r3.7HG0733030	SKP1-like protein	NA	NA	NA	NA
HORVU.MOREX.r3.7HG0733160	Anthocyanin 3'-O-beta-glucosyltransferase	NA	NA	NA	NA
HORVU.MOREX.r3.7HG0733300	Interleukin-7 receptor subunit alpha	NA	NA	NA	NA
HORVU.MOREX.r3.7HG0733320	Sentrin-specific protease	-3.10259	0.544491	-0.500409	0.947705
HORVU.MOREX.r3.7HG0733330	Protein FAR1-RELATED SEQUENCE 5	0	NA	2.4873	NA
HORVU.MOREX.r3.7HG0733390	ATP-dependent DNA helicase PIF1	NA	NA	NA	NA
HORVU.MOREX.r3.7HG0733440	B3 domain-containing protein	NA	NA	NA	NA
HORVU.MOREX.r3.7HG0733520	RNA-directed DNA polymerase (Reverse transcriptase)	NA	NA	NA	NA
HORVU.MOREX.r3.7HG0733590	Dolichyl-diphosphooligosaccharide--protein glycosyltransferase 48 kDa subunit	NA	NA	NA	NA
HORVU.MOREX.r3.7HG0733610	ATP-dependent rRNA helicase spb4	NA	NA	NA	NA
HORVU.MOREX.r3.7HG0733620	Werner Syndrome-like exonuclease	NA	NA	NA	NA
HORVU.MOREX.r3.7HG0733660	Reverse transcriptase	NA	NA	NA	NA
HORVU.MOREX.r3.7HG0733680	B3 domain-containing protein	NA	NA	NA	NA
HORVU.MOREX.r3.7HG0733690	B3 domain-containing protein	NA	NA	NA	NA
HORVU.MOREX.r3.7HG0733730	Myb/SANT-like DNA-binding domain protein	0	NA	0.512151	NA
HORVU.MOREX.r3.7HG0733760	Werner Syndrome-like exonuclease	NA	NA	NA	NA
HORVU.MOREX.r3.7HG0733830	Senescence-associated protein, putative	NA	NA	NA	NA
HORVU.MOREX.r3.7HG0733870	Werner Syndrome-like exonuclease	NA	NA	NA	NA
HORVU.MOREX.r3.7HG0733880	Reverse transcriptase	NA	NA	NA	NA
HORVU.MOREX.r3.7HG0733890	Protein translocase subunit SecA	NA	NA	NA	NA
HORVU.MOREX.r3.7HG0733900	XH/XS domain-containing family protein	NA	NA	NA	NA
HORVU.MOREX.r3.7HG0733930	Polynucleotidyl transferase, ribonuclease H-like superfamily protein	NA	NA	NA	NA
HORVU.MOREX.r3.7HG0734140	MUTL protein homolog 3	NA	NA	NA	NA
HORVU.MOREX.r3.7HG0734160	Ribosomal RNA small subunit methyltransferase NEP1	NA	NA	NA	NA
HORVU.MOREX.r3.7HG0734220	B3 domain-containing protein	NA	NA	NA	NA
HORVU.MOREX.r3.7HG0734230	B3 domain-containing protein	NA	NA	NA	NA
HORVU.MOREX.r3.7HG0734280	DUF4408 domain protein	NA	NA	NA	NA
HORVU.MOREX.r3.7HG0734590	ATP-dependent DNA helicase PIF1	NA	NA	NA	NA
HORVU.MOREX.r3.7HG0734620	Auxin efflux carrier component	NA	NA	NA	NA
HORVU.MOREX.r3.7HG0734680	BEACH domain-containing protein lvsC	4.17186	NA	0	NA
HORVU.MOREX.r3.7HG0734700	RNA-directed DNA polymerase (reverse transcriptase)-related family protein	NA	NA	NA	NA
HORVU.MOREX.r3.7HG0734740	BEACH domain-containing protein	NA	NA	NA	NA
HORVU.MOREX.r3.7HG0734760	glutathione S-transferase TAU 1	NA	NA	NA	NA
HORVU.MOREX.r3.7HG0734770	Flagellar assembly factor FliW	NA	NA	NA	NA
HORVU.MOREX.r3.7HG0734790	glutathione S-transferase TAU 1	NA	NA	NA	NA
HORVU.MOREX.r3.7HG0734810	Synergistic-type venom protein C8S2, chain 2	0	NA	0.543375	NA
HORVU.MOREX.r3.7HG0734850	Ankyrin repeat domain-containing protein 24	NA	NA	NA	NA
HORVU.MOREX.r3.7HG0734870	ArfGap/RecO-like zinc finger domain-containing protein	NA	NA	NA	NA
HORVU.MOREX.r3.7HG0734880	Protease inhibitor/seed storage/lipid transfer protein family protein	NA	NA	NA	NA
HORVU.MOREX.r3.7HG0734910	Endo-1,4-beta-xylanase A	NA	NA	NA	NA
HORVU.MOREX.r3.7HG0734960	Protease inhibitor/seed storage/lipid transfer protein family protein	NA	NA	NA	NA
HORVU.MOREX.r3.7HG0735000	B3 domain-containing protein	NA	NA	NA	NA
HORVU.MOREX.r3.7HG0735010	Protease inhibitor/seed storage/lipid transfer protein family protein	NA	NA	NA	NA
HORVU.MOREX.r3.7HG0735020	Protease inhibitor/seed storage/lipid transfer protein family protein	NA	NA	NA	NA
HORVU.MOREX.r3.7HG0735030	Protease inhibitor/seed storage/lipid transfer protein family protein	NA	NA	NA	NA
HORVU.MOREX.r3.7HG0735060	Beige/BEACH and WD40 domain-containing protein	NA	NA	NA	NA
HORVU.MOREX.r3.7HG0735080	Protease inhibitor/seed storage/lipid transfer protein family protein	NA	NA	NA	NA
HORVU.MOREX.r3.7HG0735090	Protease inhibitor/seed storage/lipid transfer protein family protein	NA	NA	NA	NA
HORVU.MOREX.r3.7HG0735100	Protease inhibitor/seed storage/lipid transfer protein family protein	NA	NA	NA	NA
HORVU.MOREX.r3.7HG0735120	transmembrane protein	3.0197	NA	-0.76768	NA
HORVU.MOREX.r3.7HG0735220	LINE-1 reverse transcriptase like	NA	NA	NA	NA
HORVU.MOREX.r3.7HG0735320	Myb/SANT-like DNA-binding domain protein	NA	NA	NA	NA
HORVU.MOREX.r3.7HG0735520	Plant organelle RNA recognition domain protein	NA	NA	NA	NA
HORVU.MOREX.r3.7HG0735540	FAR1-related sequence 10	NA	NA	NA	NA
HORVU.MOREX.r3.7HG0735550	Werner Syndrome-like exonuclease	NA	NA	NA	NA
HORVU.MOREX.r3.7HG0735570	glutaredoxin 4	0	NA	-0.0373709	NA
HORVU.MOREX.r3.7HG0735590	P-loop containing nucleoside triphosphate hydrolases superfamily protein	0	1	0.485546	0.776467
HORVU.MOREX.r3.7HG0735720	NAM-like protein	NA	NA	NA	NA
HORVU.MOREX.r3.7HG0735790	Protein FAR1-RELATED SEQUENCE 5	NA	NA	NA	NA
HORVU.MOREX.r3.7HG0735930	mitogen-activated protein kinase 1	NA	NA	NA	NA
HORVU.MOREX.r3.7HG0735940	Transcription factor perianthia	NA	NA	NA	NA
HORVU.MOREX.r3.7HG0736030	Werner Syndrome-like exonuclease	NA	NA	NA	NA
HORVU.MOREX.r3.7HG0736080	Ubiquitin	NA	NA	NA	NA
HORVU.MOREX.r3.7HG0736170	Acyl-CoA-binding domain-containing protein 4	NA	NA	NA	NA
HORVU.MOREX.r3.7HG0736280	Dihydrolipoamide acetyltransferase component of pyruvate dehydrogenase complex	NA	NA	NA	NA
HORVU.MOREX.r3.7HG0736290	UvrABC system protein A	NA	NA	NA	NA
HORVU.MOREX.r3.7HG0736390	protein kinase family protein	NA	NA	NA	NA
HORVU.MOREX.r3.7HG0736480	DNA-directed RNA polymerase II subunit RPB1	NA	NA	NA	NA
HORVU.MOREX.r3.7HG0736690	Dimethylaniline monooxygenase [N-oxide-forming] 3	NA	NA	NA	NA
HORVU.MOREX.r3.7HG0736700	DNA-(apurinic or apyrimidinic site) lyase	NA	NA	NA	NA
HORVU.MOREX.r3.7HG0736720	Protein kinase family protein	0.463885	0.843179	-1.11084	0.612158
HORVU.MOREX.r3.7HG0736980	Argonaute	-1.21281	NA	0.357489	NA
HORVU.MOREX.r3.7HG0737030	BTB/POZ domain containing protein, expressed	0	1	0.85934	0.00530138
HORVU.MOREX.r3.7HG0737060	F-box family protein	2.98992	NA	0	NA
HORVU.MOREX.r3.7HG0737070	BTB/POZ domain containing protein, expressed	3.89177	0.221211	-2.64508	0.459244
HORVU.MOREX.r3.7HG0737080	Protein kinase superfamily protein	NA	NA	NA	NA
HORVU.MOREX.r3.7HG0737090	BTB/POZ domain containing protein, expressed	NA	NA	NA	NA
HORVU.MOREX.r3.7HG0737140	histone deacetylase 2	NA	NA	NA	NA
HORVU.MOREX.r3.7HG0737150	histone deacetylase 2	NA	NA	NA	NA
HORVU.MOREX.r3.7HG0737160	histone deacetylase 2	NA	NA	NA	NA
HORVU.MOREX.r3.7HG0737190	Ycf68	NA	NA	NA	NA
HORVU.MOREX.r3.7HG0737200	BnaA04g06320D protein	NA	NA	NA	NA
HORVU.MOREX.r3.7HG0737210	NADH-quinone oxidoreductase subunit D	NA	NA	NA	NA
HORVU.MOREX.r3.7HG0737220	NAD(P)H-quinone oxidoreductase subunit 1	NA	NA	NA	NA
HORVU.MOREX.r3.7HG0737240	BTB/POZ domain containing protein, expressed	NA	NA	NA	NA
HORVU.MOREX.r3.7HG0737290	DUF674 family protein	NA	NA	NA	NA
HORVU.MOREX.r3.7HG0737300	BTB/POZ and MATH domain-containing protein 2	NA	NA	NA	NA
HORVU.MOREX.r3.7HG0737330	BTB/POZ domain containing protein, expressed	0.253315	NA	0	NA
HORVU.MOREX.r3.7HG0737350	Werner Syndrome-like exonuclease	NA	NA	NA	NA
HORVU.MOREX.r3.7HG0737370	B3 domain-containing protein family	NA	NA	NA	NA
HORVU.MOREX.r3.7HG0737530	Nuclear factor Y subunit C	0	NA	-2.02697	NA
HORVU.MOREX.r3.7HG0737590	NOP56-like pre RNA processing ribonucleoprotein	NA	NA	NA	NA
HORVU.MOREX.r3.7HG0737620	Werner Syndrome-like exonuclease	NA	NA	NA	NA
HORVU.MOREX.r3.7HG0737630	NAC (No Apical Meristem) domain transcriptional regulator superfamily protein	NA	NA	NA	NA
HORVU.MOREX.r3.7HG0737660	Dynamin-1	NA	NA	NA	NA
HORVU.MOREX.r3.7HG0737670	Polyadenylate-binding protein 1-B-binding protein	0	NA	-2.80126	NA
HORVU.MOREX.r3.7HG0737770	Gag-pol polyprotein-like protein	NA	NA	NA	NA
HORVU.MOREX.r3.7HG0737840	no-apical-meristem-associated carboxy-terminal domain protein	NA	NA	NA	NA
HORVU.MOREX.r3.7HG0737900	Ethylene-responsive transcription factor	NA	NA	NA	NA
HORVU.MOREX.r3.7HG0737920	WAT1-related protein	NA	NA	NA	NA
HORVU.MOREX.r3.7HG0737950	Werner Syndrome-like exonuclease	NA	NA	NA	NA
HORVU.MOREX.r3.7HG0738040	ATP-citrate lyase B-1	NA	NA	NA	NA
HORVU.MOREX.r3.7HG0738110	Ubiquitin	-1.06323	NA	0.543369	NA
HORVU.MOREX.r3.7HG0738310	Aberrant panicle organization 1 protein	1.34461	0.806975	2.17755	0.716731
HORVU.MOREX.r3.7HG0738430	Cortical cell-delineating protein	NA	NA	NA	NA
HORVU.MOREX.r3.7HG0738440	Cortical cell-delineating protein	NA	NA	NA	NA
HORVU.MOREX.r3.7HG0738450	Cortical cell-delineating protein	NA	NA	NA	NA
HORVU.MOREX.r3.7HG0738460	Cortical cell-delineating protein	NA	NA	NA	NA
HORVU.MOREX.r3.7HG0738470	Cortical cell-delineating protein	NA	NA	NA	NA
HORVU.MOREX.r3.7HG0738480	Cortical cell-delineating protein	NA	NA	NA	NA
HORVU.MOREX.r3.7HG0738490	Cortical cell-delineating protein	NA	NA	NA	NA
HORVU.MOREX.r3.7HG0738500	Cortical cell-delineating protein	NA	NA	NA	NA
HORVU.MOREX.r3.7HG0738510	Cortical cell-delineating protein	NA	NA	NA	NA
HORVU.MOREX.r3.7HG0738520	Cortical cell-delineating protein	NA	NA	NA	NA
HORVU.MOREX.r3.7HG0738530	Cortical cell-delineating protein	NA	NA	NA	NA
HORVU.MOREX.r3.7HG0738540	Glutamyl-tRNA(Gln) amidotransferase subunit A	NA	NA	NA	NA
HORVU.MOREX.r3.7HG0738550	Reverse transcriptase	NA	NA	NA	NA
HORVU.MOREX.r3.7HG0738690	Eukaryotic aspartyl protease family protein	NA	NA	NA	NA
HORVU.MOREX.r3.7HG0738710	Eukaryotic aspartyl protease family protein	-0.378498	NA	0	NA
HORVU.MOREX.r3.7HG0738720	F-box family protein	2.01085	0.542326	1.62078	0.675143
HORVU.MOREX.r3.7HG0738850	Heat-inducible transcription repressor HrcA	0	NA	2.97965	NA
HORVU.MOREX.r3.7HG0738860	Peptidylprolyl isomerase	1.60678	0.539774	2.99605	0.24284
HORVU.MOREX.r3.7HG0738890	TTF-type zinc finger protein with HAT dimerization domain-containing protein	NA	NA	NA	NA
HORVU.MOREX.r3.7HG0738930	low-molecular-weight cysteine-rich 16	NA	NA	NA	NA
HORVU.MOREX.r3.7HG0738980	defensin-like protein	NA	NA	NA	NA
HORVU.MOREX.r3.7HG0739070	Ubiquitin	2.05732	0.599885	1.65698	0.717251
HORVU.MOREX.r3.7HG0739150	Aspartic proteinase nepenthesin-2	0	NA	3.61297	NA
HORVU.MOREX.r3.7HG0739160	Aspartic proteinase nepenthesin-2	NA	NA	NA	NA
HORVU.MOREX.r3.7HG0739210	WAT1-related protein	NA	NA	NA	NA
HORVU.MOREX.r3.7HG0739440	Laminin subunit gamma-1	NA	NA	NA	NA
HORVU.MOREX.r3.7HG0739450	Cortactin-binding protein 2	NA	NA	NA	NA
HORVU.MOREX.r3.7HG0739470	DNA topoisomerase	NA	NA	NA	NA
HORVU.MOREX.r3.7HG0739500	zinc finger MYM-type-like protein	NA	NA	NA	NA
HORVU.MOREX.r3.7HG0739510	ArfGap/RecO-like zinc finger domain-containing protein	NA	NA	NA	NA
HORVU.MOREX.r3.7HG0739620	Disease resistance protein RGA2	NA	NA	NA	NA
HORVU.MOREX.r3.7HG0739630	F-box protein	-1.25344	NA	2.24108	NA
HORVU.MOREX.r3.7HG0739710	Werner Syndrome-like exonuclease	NA	NA	NA	NA
HORVU.MOREX.r3.7HG0739720	B3 domain-containing protein	NA	NA	NA	NA
HORVU.MOREX.r3.7HG0739770	protein kinase family protein	NA	NA	NA	NA
HORVU.MOREX.r3.7HG0739800	Potassium transporter	NA	NA	NA	NA
HORVU.MOREX.r3.7HG0739810	F-box family protein	NA	NA	NA	NA
HORVU.MOREX.r3.7HG0739840	H+-transporting two-sector ATPase, alpha/beta subunit, central region, related	NA	NA	NA	NA
HORVU.MOREX.r3.7HG0739860	Subtilisin-like protease	4.07052	0.025249	-1.59835	0.324697
HORVU.MOREX.r3.7HG0739920	Kinase family protein	NA	NA	NA	NA
HORVU.MOREX.r3.7HG0739970	UDP-glycosyltransferase	NA	NA	NA	NA
HORVU.MOREX.r3.7HG0740010	AAA ATPase containing von Willebrand factor type A	0.902874	0.456385	0	1
HORVU.MOREX.r3.7HG0740020	Ethylene-responsive transcription factor ERF057	0	NA	-5.45888	NA
HORVU.MOREX.r3.7HG0740080	Protein trichome birefringence	NA	NA	NA	NA
HORVU.MOREX.r3.7HG0740100	E3 ubiquitin-protein ligase SINA-like 10	NA	NA	NA	NA
HORVU.MOREX.r3.7HG0740110	Villin	NA	NA	NA	NA
HORVU.MOREX.r3.7HG0740170	Glycine-rich family protein	NA	NA	NA	NA
HORVU.MOREX.r3.7HG0740230	Squamosa promoter binding protein-like protein	NA	NA	NA	NA
HORVU.MOREX.r3.7HG0740240	Squamosa promoter binding protein-like protein	0	NA	2.75787	NA
HORVU.MOREX.r3.7HG0740310	Translation initiation factor IF-2	NA	NA	NA	NA
HORVU.MOREX.r3.7HG0740320	Heat shock protein 70 (Hsp 70) family protein	NA	NA	NA	NA
HORVU.MOREX.r3.7HG0740380	D-aminoacid aminotransferase-like PLP-dependent enzymes superfamily protein	NA	NA	NA	NA
HORVU.MOREX.r3.7HG0740430	B3 domain-containing protein	NA	NA	NA	NA
HORVU.MOREX.r3.7HG0740450	CASP-like protein	1.1241	0.408262	0.248164	0.904536
HORVU.MOREX.r3.7HG0740520	F-box family protein	NA	NA	NA	NA
HORVU.MOREX.r3.7HG0740530	zinc finger (C3HC4-type RING finger) family protein	NA	NA	NA	NA
HORVU.MOREX.r3.7HG0740540	Caffeic acid 3-O-methyltransferase 1	NA	NA	NA	NA
HORVU.MOREX.r3.7HG0740550	Voltage-dependent L-type calcium channel subunit alpha-1C	NA	NA	NA	NA
HORVU.MOREX.r3.7HG0740630	Plant regulator RWP-RK	NA	NA	NA	NA
HORVU.MOREX.r3.7HG0740650	RAPT-1	NA	NA	NA	NA
HORVU.MOREX.r3.7HG0740780	Protein CbbY, chromosomal	0.524464	NA	0	NA
HORVU.MOREX.r3.7HG0740840	Actin cross-linking	NA	NA	NA	NA
HORVU.MOREX.r3.7HG0740850	DEK carboxy-terminal domain protein	2.58069	NA	0	NA
HORVU.MOREX.r3.7HG0740860	SKP1-like protein	NA	NA	NA	NA
HORVU.MOREX.r3.7HG0740870	ABC2 homolog 2	NA	NA	NA	NA
HORVU.MOREX.r3.7HG0740890	SKP1-like protein	NA	NA	NA	NA
HORVU.MOREX.r3.7HG0740900	Pentatricopeptide repeat (PPR-like) superfamily protein	NA	NA	NA	NA
HORVU.MOREX.r3.7HG0740910	SKP1-like protein	NA	NA	NA	NA
HORVU.MOREX.r3.7HG0740920	ABC2 homolog 2	NA	NA	NA	NA
HORVU.MOREX.r3.7HG0740940	SKP1-like protein	NA	NA	NA	NA
HORVU.MOREX.r3.7HG0740950	ABC2 homolog 2	NA	NA	NA	NA
HORVU.MOREX.r3.7HG0740970	SKP1-like protein	NA	NA	NA	NA
HORVU.MOREX.r3.7HG0741010	Sulfate transporter	1.97678	NA	0	NA
HORVU.MOREX.r3.7HG0741040	9-cis epoxycarotenoid dioxygenase	NA	NA	NA	NA
HORVU.MOREX.r3.7HG0741070	Disease resistance protein RPM1	0	1	0.702327	0.0165499
HORVU.MOREX.r3.7HG0741080	Disease resistance protein RPM1	0	1	0.739168	0.12736
HORVU.MOREX.r3.7HG0741090	Holliday junction ATP-dependent DNA helicase RuvB	2.47189	0.149861	0.048866	0.95936
HORVU.MOREX.r3.7HG0741100	Disease resistance protein RPM1	3.66137	0.00784975	0.522242	0.151637
HORVU.MOREX.r3.7HG0741110	Disease resistance protein RPM1	0	1	0.434705	0.518769
HORVU.MOREX.r3.7HG0741130	Disease resistance protein RPM1	0	1	0.68033	0.124735
HORVU.MOREX.r3.7HG0741140	Anthocyanin 3'-O-beta-glucosyltransferase	NA	NA	NA	NA
HORVU.MOREX.r3.7HG0741240	GDSL esterase/lipase	NA	NA	NA	NA
HORVU.MOREX.r3.7HG0741250	GDSL esterase/lipase	0	NA	4.58218	NA
HORVU.MOREX.r3.7HG0741260	GDSL esterase/lipase	NA	NA	NA	NA
HORVU.MOREX.r3.7HG0741270	GDSL esterase/lipase	NA	NA	NA	NA
HORVU.MOREX.r3.7HG0741280	GDSL esterase/lipase	NA	NA	NA	NA
HORVU.MOREX.r3.7HG0741380	RNA-directed DNA polymerase (reverse transcriptase)-related family protein	NA	NA	NA	NA
HORVU.MOREX.r3.7HG0741530	B3 domain-containing protein	NA	NA	NA	NA
HORVU.MOREX.r3.7HG0741580	BHLH transcription factor	NA	NA	NA	NA
HORVU.MOREX.r3.7HG0741590	Ankyrin repeat domain-containing protein 20B	NA	NA	NA	NA
HORVU.MOREX.r3.7HG0741630	Protein FAR1-RELATED SEQUENCE 5	NA	NA	NA	NA
HORVU.MOREX.r3.7HG0741730	Zinc finger MYM-type protein 1	4.95699	NA	0	NA
HORVU.MOREX.r3.7HG0741810	DNA topoisomerase	NA	NA	NA	NA
HORVU.MOREX.r3.7HG0741850	DNA topoisomerase	NA	NA	NA	NA
HORVU.MOREX.r3.7HG0741860	Response regulator	NA	NA	NA	NA
HORVU.MOREX.r3.7HG0741870	Two-component response regulator	NA	NA	NA	NA
HORVU.MOREX.r3.7HG0741880	Response regulator	NA	NA	NA	NA
HORVU.MOREX.r3.7HG0741890	Two-component response regulator	NA	NA	NA	NA
HORVU.MOREX.r3.7HG0741970	Response regulator	0	NA	2.4873	NA
HORVU.MOREX.r3.7HG0741980	Two-component response regulator	NA	NA	NA	NA
HORVU.MOREX.r3.7HG0741990	Myosin 2	NA	NA	NA	NA
HORVU.MOREX.r3.7HG0742040	Two-component response regulator	NA	NA	NA	NA
HORVU.MOREX.r3.7HG0742090	RING/U-box superfamily protein	-0.873525	0.783365	-2.62728	0.353459
HORVU.MOREX.r3.7HG0742100	Werner Syndrome-like exonuclease	NA	NA	NA	NA
HORVU.MOREX.r3.7HG0742420	Translation initiation factor IF-1	NA	NA	NA	NA
HORVU.MOREX.r3.7HG0742460	Polynucleotidyl transferase, ribonuclease H-like superfamily protein	NA	NA	NA	NA
HORVU.MOREX.r3.7HG0742540	B3 domain-containing protein	NA	NA	NA	NA
HORVU.MOREX.r3.7HG0742550	F-box family protein	0	1	0.993608	0.70325
HORVU.MOREX.r3.7HG0742560	Alanine--tRNA ligase	NA	NA	NA	NA
HORVU.MOREX.r3.7HG0742580	XH/XS domain-containing family protein	NA	NA	NA	NA
HORVU.MOREX.r3.7HG0742620	Histone-lysine N-methyltransferase	0	1	0.708018	0.731558
HORVU.MOREX.r3.7HG0742810	F-box family protein	NA	NA	NA	NA
HORVU.MOREX.r3.7HG0742850	Lectin	1.15777	0.730056	1.45463	0.567429
HORVU.MOREX.r3.7HG0742870	Receptor-like protein kinase	-1.26953	NA	2.47881	NA
HORVU.MOREX.r3.7HG0742910	Carboxypeptidase	0	NA	-4.59917	NA
HORVU.MOREX.r3.7HG0742950	protein kinase family protein	NA	NA	NA	NA
HORVU.MOREX.r3.7HG0743010	ATP-dependent caseinolytic (Clp) protease/crotonase family protein	NA	NA	NA	NA
HORVU.MOREX.r3.7HG0743040	B3 domain-containing protein	NA	NA	NA	NA
HORVU.MOREX.r3.7HG0743150	F-box family protein	NA	NA	NA	NA
HORVU.MOREX.r3.7HG0743160	Citrate-binding protein	-2.15724	0.373689	2.13803	0.270892
HORVU.MOREX.r3.7HG0743200	Tubby-like F-box protein	3.48039	3.03027e-06	3.52311	4.01244e-05
HORVU.MOREX.r3.7HG0743220	F-box and associated interaction domains-containing protein	0.0611961	NA	0	NA
HORVU.MOREX.r3.7HG0743370	Aldehyde oxidase, putative	NA	NA	NA	NA
HORVU.MOREX.r3.7HG0743390	Aldehyde oxidase, putative	NA	NA	NA	NA
HORVU.MOREX.r3.7HG0743420	Aldehyde oxidase, putative	NA	NA	NA	NA
HORVU.MOREX.r3.7HG0743500	UDP-glucuronosyltransferase 1-1	NA	NA	NA	NA
HORVU.MOREX.r3.7HG0743510	Two-component response regulator	3.32466	0.147011	-0.447436	0.867347
HORVU.MOREX.r3.7HG0743530	phosphotransferases/inositol or phosphatidylinositol kinase	NA	NA	NA	NA
HORVU.MOREX.r3.7HG0743540	myosin heavy chain, embryonic smooth protein	NA	NA	NA	NA
HORVU.MOREX.r3.7HG0743580	Werner Syndrome-like exonuclease	NA	NA	NA	NA
HORVU.MOREX.r3.7HG0743600	NBS-LRR resistance-like protein	NA	NA	NA	NA
HORVU.MOREX.r3.7HG0743630	NBS-LRR resistance-like protein	NA	NA	NA	NA
HORVU.MOREX.r3.7HG0743670	disease resistance protein (TIR-NBS-LRR class) family	NA	NA	NA	NA
HORVU.MOREX.r3.7HG0743690	disease resistance protein (TIR-NBS-LRR class) family	NA	NA	NA	NA
HORVU.MOREX.r3.7HG0743740	disease resistance protein (TIR-NBS-LRR class) family	NA	NA	NA	NA
HORVU.MOREX.r3.7HG0743770	disease resistance protein (TIR-NBS-LRR class) family	NA	NA	NA	NA
HORVU.MOREX.r3.7HG0743790	disease resistance protein (TIR-NBS-LRR class) family	NA	NA	NA	NA
HORVU.MOREX.r3.7HG0743860	disease resistance protein (TIR-NBS-LRR class) family	NA	NA	NA	NA
HORVU.MOREX.r3.7HG0743870	Disease resistance protein (TIR-NBS-LRR class) family	NA	NA	NA	NA
HORVU.MOREX.r3.7HG0743880	Homogentisate phytyltransferase	1.80467	NA	3.30059	NA
HORVU.MOREX.r3.7HG0743890	Plasma membrane ATPase	-3.36556	0.220272	-0.862826	0.794511
HORVU.MOREX.r3.7HG0743970	BTB/POZ and MATH domain-containing protein 2	NA	NA	NA	NA
HORVU.MOREX.r3.7HG0743980	Two-component response regulator	4.77695	0.201751	1.75519	0.716129
HORVU.MOREX.r3.7HG0744010	BTB/POZ and MATH domain-containing protein 2	NA	NA	NA	NA
HORVU.MOREX.r3.7HG0744060	Oxygen-dependent choline dehydrogenase	0.205055	0.967222	-0.712997	0.818003
HORVU.MOREX.r3.7HG0744090	RNA-directed DNA polymerase (Reverse transcriptase)	-1.27987	0.745326	4.10222	0.259132
HORVU.MOREX.r3.7HG0744150	BTB/POZ and MATH domain-containing protein 2	5.13395	0.0106222	6.21485	0.00421423
HORVU.MOREX.r3.7HG0744170	Werner Syndrome-like exonuclease	NA	NA	NA	NA
HORVU.MOREX.r3.7HG0744180	B3 domain-containing protein family	0	NA	2.06806	NA
HORVU.MOREX.r3.7HG0744290	Histone H4	NA	NA	NA	NA
HORVU.MOREX.r3.7HG0744300	F-box domain containing protein	NA	NA	NA	NA
HORVU.MOREX.r3.7HG0744310	Histone H4	0	NA	1.82664	NA
HORVU.MOREX.r3.7HG0744320	Histone H4	NA	NA	NA	NA
HORVU.MOREX.r3.7HG0744330	F-box domain containing protein	NA	NA	NA	NA
HORVU.MOREX.r3.7HG0744340	Accessory gland-specific peptide 26Aa	NA	NA	NA	NA
HORVU.MOREX.r3.7HG0744350	Accessory gland-specific peptide 26Aa	NA	NA	NA	NA
HORVU.MOREX.r3.7HG0744360	Accessory gland-specific peptide 26Aa	NA	NA	NA	NA
HORVU.MOREX.r3.7HG0744380	F-box domain containing protein	NA	NA	NA	NA
HORVU.MOREX.r3.7HG0744390	F-box family protein	0	NA	-2.87228	NA
HORVU.MOREX.r3.7HG0744420	B3 domain-containing protein	NA	NA	NA	NA
HORVU.MOREX.r3.7HG0744430	B3 domain-containing protein	NA	NA	NA	NA
HORVU.MOREX.r3.7HG0744440	Telomere repeat-binding factor like-protein	0	NA	-2.87228	NA
HORVU.MOREX.r3.7HG0744450	Glycosyltransferase	0	NA	-1.75609	NA
HORVU.MOREX.r3.7HG0744460	F-box domain containing protein	-0.479935	0.853501	-0.329461	0.876996
HORVU.MOREX.r3.7HG0744480	Telomere repeat-binding factor like-protein	NA	NA	NA	NA
HORVU.MOREX.r3.7HG0744680	Cortactin-binding protein 2	NA	NA	NA	NA
HORVU.MOREX.r3.7HG0744720	Ribonuclease H-like superfamily protein	NA	NA	NA	NA
HORVU.MOREX.r3.7HG0744770	NAD-dependent protein deacetylase	NA	NA	NA	NA
HORVU.MOREX.r3.7HG0744810	Protein PLANT CADMIUM RESISTANCE 2	0	NA	-4.6027	NA
HORVU.MOREX.r3.7HG0745020	magnesium transporter NIPA (DUF803)	NA	NA	NA	NA
HORVU.MOREX.r3.7HG0745040	FBD-associated F-box protein	1.80468	NA	1.82664	NA
HORVU.MOREX.r3.7HG0745100	Protein kinase superfamily protein	2.12992	0.500925	2.29262	0.502805
HORVU.MOREX.r3.7HG0745170	MADS-box transcription factor 54	NA	NA	NA	NA
HORVU.MOREX.r3.7HG0745180	MADS-box transcription factor 8	NA	NA	NA	NA
HORVU.MOREX.r3.7HG0745250	F-box family protein	-2.98848	0.393683	0.744875	0.870093
HORVU.MOREX.r3.7HG0745320	F-box/RNI-like superfamily protein	0	NA	-3.12064	NA
HORVU.MOREX.r3.7HG0745350	DNA-directed RNA polymerase family protein	NA	NA	NA	NA
HORVU.MOREX.r3.7HG0745370	Protein IQ-DOMAIN 31	NA	NA	NA	NA
HORVU.MOREX.r3.7HG0745400	Hexosyltransferase	1.56366	NA	2.47881	NA
HORVU.MOREX.r3.7HG0745470	TNF receptor-associated factor family protein	NA	NA	NA	NA
HORVU.MOREX.r3.7HG0745540	FAR1-related sequence 3	NA	NA	NA	NA
HORVU.MOREX.r3.7HG0745580	Receptor-like protein kinase	0	NA	-2.29173	NA
HORVU.MOREX.r3.7HG0745590	Disease resistance protein (NBS-LRR class) family	NA	NA	NA	NA
HORVU.MOREX.r3.7HG0745600	NBS-LRR-like resistance protein	0	1	0.324439	0.649155
HORVU.MOREX.r3.7HG0745610	Disease resistance protein RPM1	0	NA	-1.33282	NA
HORVU.MOREX.r3.7HG0745620	NBS-LRR-like resistance protein	0	1	-0.0385875	1
HORVU.MOREX.r3.7HG0745740	P-glycoprotein 3	NA	NA	NA	NA
HORVU.MOREX.r3.7HG0745760	Transposase	NA	NA	NA	NA
HORVU.MOREX.r3.7HG0745810	Terpene cyclase/mutase family member	0	NA	2.74085	NA
HORVU.MOREX.r3.7HG0745970	Myb/SANT-like DNA-binding domain protein	NA	NA	NA	NA
HORVU.MOREX.r3.7HG0746010	myosin heavy chain, embryonic smooth protein	NA	NA	NA	NA
HORVU.MOREX.r3.7HG0746050	Transcription factor WRKY	NA	NA	NA	NA
HORVU.MOREX.r3.7HG0746080	NAC (No Apical Meristem) domain transcriptional regulator superfamily protein	NA	NA	NA	NA
HORVU.MOREX.r3.7HG0746160	Disease resistance protein (NBS-LRR class) family	NA	NA	NA	NA
HORVU.MOREX.r3.7HG0746170	NBS-LRR resistance-like protein	0	NA	3.64493	NA
HORVU.MOREX.r3.7HG0746180	Tyrosine recombinase XerD-like	1.97678	NA	0	NA
HORVU.MOREX.r3.7HG0746200	Protein phosphatase 1 regulatory subunit 12A	NA	NA	NA	NA
HORVU.MOREX.r3.7HG0746240	Zinc finger MYM-type protein 1	NA	NA	NA	NA
HORVU.MOREX.r3.7HG0746260	ARM repeat superfamily protein	3.98391	0.0040821	5.99219	0.000816528
HORVU.MOREX.r3.7HG0746300	BTB/POZ/MATH-domain protein	NA	NA	NA	NA
HORVU.MOREX.r3.7HG0746430	Anthocyanin 5-aromatic acyltransferase	2.41683	NA	0	NA
HORVU.MOREX.r3.7HG0746510	RING/U-box superfamily protein	NA	NA	NA	NA
HORVU.MOREX.r3.7HG0746550	WAT1-related protein	NA	NA	NA	NA
HORVU.MOREX.r3.7HG0746620	dentin sialophosphoprotein	NA	NA	NA	NA
HORVU.MOREX.r3.7HG0746650	Leucine zipper putative tumor suppressor 3	NA	NA	NA	NA
HORVU.MOREX.r3.7HG0746900	F-box domain containing protein, expressed	NA	NA	NA	NA
HORVU.MOREX.r3.7HG0747000	Cysteine protease, putative	0	1	1.6543	0.117552
HORVU.MOREX.r3.7HG0747070	Two-component response regulator-like APRR2	NA	NA	NA	NA
HORVU.MOREX.r3.7HG0747150	Melanin-concentrating hormone receptor 1	NA	NA	NA	NA
HORVU.MOREX.r3.7HG0747180	Protein trichome birefringence	NA	NA	NA	NA
HORVU.MOREX.r3.7HG0747190	Dual specificity phosphatase family protein	NA	NA	NA	NA
HORVU.MOREX.r3.7HG0747240	Bidirectional sugar transporter SWEET	NA	NA	NA	NA
HORVU.MOREX.r3.7HG0747300	Disease resistance protein	0	1	0.242239	0.842797
HORVU.MOREX.r3.7HG0747350	Plant cadmium resistance 2	NA	NA	NA	NA
HORVU.MOREX.r3.7HG0747380	Pm3-like disease resistance protein	NA	NA	NA	NA
HORVU.MOREX.r3.7HG0747390	Pm3-like disease resistance protein	NA	NA	NA	NA
HORVU.MOREX.r3.7HG0747450	Pentatricopeptide repeat-containing protein	-2.2178	NA	2.91764	NA
HORVU.MOREX.r3.7HG0747490	O-methyltransferase-like protein	NA	NA	NA	NA
HORVU.MOREX.r3.7HG0747530	Cysteine protease	NA	NA	NA	NA
HORVU.MOREX.r3.7HG0747570	4-hydroxy-tetrahydrodipicolinate reductase	0	NA	1.82664	NA
HORVU.MOREX.r3.7HG0747640	LINE-1 reverse transcriptase like	NA	NA	NA	NA
HORVU.MOREX.r3.7HG0747660	P-loop containing nucleoside triphosphate hydrolases superfamily protein	NA	NA	NA	NA
HORVU.MOREX.r3.7HG0747760	GDSL esterase/lipase	NA	NA	NA	NA
HORVU.MOREX.r3.7HG0747770	GDSL esterase/lipase	0	1	4.02812	0.0983291
HORVU.MOREX.r3.7HG0747950	Basic-leucine zipper (bZIP) transcription factor family protein	-2.14101	NA	0	NA
HORVU.MOREX.r3.7HG0747960	Transposase	NA	NA	NA	NA
HORVU.MOREX.r3.7HG0748050	Pol polyprotein	NA	NA	NA	NA
HORVU.MOREX.r3.7HG0748130	NBS-LRR disease resistance protein homologue	-1.72469	NA	3.47575	NA
HORVU.MOREX.r3.7HG0748210	Zinc finger-like protein	NA	NA	NA	NA
HORVU.MOREX.r3.7HG0748220	Zinc finger-like protein	NA	NA	NA	NA
HORVU.MOREX.r3.7HG0748230	Zinc finger protein, putative	NA	NA	NA	NA
HORVU.MOREX.r3.7HG0748250	myosin heavy chain, embryonic smooth protein	NA	NA	NA	NA
HORVU.MOREX.r3.7HG0748330	Myb family transcription factor APL	NA	NA	NA	NA
HORVU.MOREX.r3.7HG0748340	B3 domain-containing protein	NA	NA	NA	NA
HORVU.MOREX.r3.7HG0748400	Serine/arginine rich splicing factor, putative	NA	NA	NA	NA
HORVU.MOREX.r3.7HG0748540	downstream target of AGL15 2	NA	NA	NA	NA
HORVU.MOREX.r3.7HG0748550	PRLI-interacting factor	NA	NA	NA	NA
HORVU.MOREX.r3.7HG0748590	RNA-directed DNA polymerase (reverse transcriptase)-related family protein	NA	NA	NA	NA
HORVU.MOREX.r3.7HG0748600	HAT family dimerisation domain containing protein	NA	NA	NA	NA
HORVU.MOREX.r3.7HG0748720	Heme oxygenase 1	-1.19111	0.569074	-0.747904	0.754333
HORVU.MOREX.r3.7HG0748770	Werner Syndrome-like exonuclease	NA	NA	NA	NA
HORVU.MOREX.r3.7HG0748790	Myb/SANT-like DNA-binding domain protein	NA	NA	NA	NA
HORVU.MOREX.r3.7HG0748850	Serine/threonine-protein kinase	0	1	-0.0259648	0.99999
HORVU.MOREX.r3.7HG0748870	CDS_ERF	NA	NA	NA	NA
HORVU.MOREX.r3.7HG0748950	Werner Syndrome-like exonuclease	NA	NA	NA	NA
HORVU.MOREX.r3.7HG0748960	11S globulin seed storage protein 2	NA	NA	NA	NA
HORVU.MOREX.r3.7HG0748970	Ethylene-responsive transcription factor	NA	NA	NA	NA
HORVU.MOREX.r3.7HG0748990	26S protease regulatory subunit	0	NA	4.10394	NA
HORVU.MOREX.r3.7HG0749000	AP2/B3-like transcriptional factor family protein	NA	NA	NA	NA
HORVU.MOREX.r3.7HG0749010	ATP-dependent DNA helicase PIF1	NA	NA	NA	NA
HORVU.MOREX.r3.7HG0749040	Glycine-rich family protein	NA	NA	NA	NA
HORVU.MOREX.r3.7HG0749120	DNA mismatch repair protein Msh6-1	NA	NA	NA	NA
HORVU.MOREX.r3.7HG0749160	BED zinc finger,hAT family dimerization domain	NA	NA	NA	NA
HORVU.MOREX.r3.7HG0749200	BTB/POZ domain containing protein	1.80466	NA	4.78753	NA
HORVU.MOREX.r3.7HG0749210	BTB/POZ domain containing protein	NA	NA	NA	NA
HORVU.MOREX.r3.7HG0749290	Myb/SANT-like DNA-binding domain protein	NA	NA	NA	NA
HORVU.MOREX.r3.7HG0749330	F-box domain containing protein	NA	NA	NA	NA
HORVU.MOREX.r3.7HG0749520	Receptor protein kinase, putative	-2.27566	0.142606	0.51087	0.247731
HORVU.MOREX.r3.7HG0749610	Werner Syndrome-like exonuclease	NA	NA	NA	NA
HORVU.MOREX.r3.7HG0749630	NBS-LRR disease resistance protein	0	1	-0.664041	0.817291
HORVU.MOREX.r3.7HG0749670	Cysteine protease, putative	NA	NA	NA	NA
HORVU.MOREX.r3.7HG0749680	Cysteine protease, putative	NA	NA	NA	NA
HORVU.MOREX.r3.7HG0749760	Heat shock transcription factor	-1.26953	NA	-3.65068	NA
HORVU.MOREX.r3.7HG0749780	Mitochondrial intermembrane space import and assembly protein 40	NA	NA	NA	NA
HORVU.MOREX.r3.7HG0749840	Transducin/WD40 repeat protein	0	NA	-3.29086	NA
HORVU.MOREX.r3.7HG0749850	Coiled-coil domain-containing protein 96	NA	NA	NA	NA
HORVU.MOREX.r3.7HG0749900	F-box domain containing protein	0	1	0.613692	0.860689
HORVU.MOREX.r3.7HG0749920	Serine/threonine-protein phosphatase 7 long form-like protein	NA	NA	NA	NA
HORVU.MOREX.r3.7HG0749980	F-box domain containing protein	0	1	1.90412	0.247274
HORVU.MOREX.r3.7HG0750010	cyclic nucleotide-gated channel 6	NA	NA	NA	NA
HORVU.MOREX.r3.7HG0750020	basic helix-loop-helix (bHLH) DNA-binding superfamily protein	-3.62801	NA	0	NA
HORVU.MOREX.r3.7HG0750050	Transcription factor bHLH25	NA	NA	NA	NA
HORVU.MOREX.r3.7HG0750110	MADS-box transcription factor family protein	NA	NA	NA	NA
HORVU.MOREX.r3.7HG0750120	'putative beta-1,3-glucanase	NA	NA	NA	NA
HORVU.MOREX.r3.7HG0750300	FAR1-related sequence 10	NA	NA	NA	NA
HORVU.MOREX.r3.7HG0750320	Werner Syndrome-like exonuclease	NA	NA	NA	NA
HORVU.MOREX.r3.7HG0750370	F-box family protein	NA	NA	NA	NA
HORVU.MOREX.r3.7HG0750390	F-box family protein	4.98265	3.64496e-08	1.26813	0.122887
HORVU.MOREX.r3.7HG0750410	Serine/threonine-protein phosphatase 7 long form-like protein	NA	NA	NA	NA
HORVU.MOREX.r3.7HG0750470	protein kinase family protein	NA	NA	NA	NA
HORVU.MOREX.r3.7HG0750590	Late embryogenesis abundant hydroxyproline-rich glycoprotein, putative	NA	NA	NA	NA
HORVU.MOREX.r3.7HG0750600	Late embryogenesis abundant hydroxyproline-rich glycoprotein, putative	NA	NA	NA	NA
HORVU.MOREX.r3.7HG0750670	BTB/POZ domain containing protein	NA	NA	NA	NA
HORVU.MOREX.r3.7HG0751010	Dirigent protein	NA	NA	NA	NA
HORVU.MOREX.r3.7HG0751070	disease resistance family protein / LRR family protein	0	1	2.33002	0.5341
HORVU.MOREX.r3.7HG0751080	Disease resistance protein (NBS-LRR class) family	0	NA	1.31554	NA
HORVU.MOREX.r3.7HG0751100	F-box family protein	NA	NA	NA	NA
HORVU.MOREX.r3.7HG0751190	F-box family protein	4.83432	0.0172366	0.832315	0.719377
HORVU.MOREX.r3.7HG0751220	F-box and associated interaction domains-containing protein	2.98508	0.505857	5.31321	0.231895
HORVU.MOREX.r3.7HG0751240	TTF-type zinc finger protein with HAT dimerization domain-containing protein	NA	NA	NA	NA
HORVU.MOREX.r3.7HG0751280	Protein kinase family protein, putative, expressed	NA	NA	NA	NA
HORVU.MOREX.r3.7HG0751370	Ring finger protein, putative	-2.40421	0.259696	8.24333	1.05069e-05
HORVU.MOREX.r3.7HG0751380	Maturase K	NA	NA	NA	NA
HORVU.MOREX.r3.7HG0751400	RNA-directed DNA polymerase (reverse transcriptase)-related family protein	NA	NA	NA	NA
HORVU.MOREX.r3.7HG0751440	MADS-box transcription factor family protein	NA	NA	NA	NA
HORVU.MOREX.r3.7HG0751470	15-cis-zeta-carotene isomerase	NA	NA	NA	NA
HORVU.MOREX.r3.7HG0751530	Kinase	2.81478	0.333808	2.21607	0.455923
HORVU.MOREX.r3.7HG0751570	U-box domain-containing protein	4.14609	NA	0	NA
HORVU.MOREX.r3.7HG0751600	F-box family protein	NA	NA	NA	NA
HORVU.MOREX.r3.7HG0751610	Polyprotein	NA	NA	NA	NA
HORVU.MOREX.r3.7HG0751640	1,4-alpha-glucan branching enzyme	NA	NA	NA	NA
HORVU.MOREX.r3.7HG0751650	1,4-alpha-glucan branching enzyme	NA	NA	NA	NA
HORVU.MOREX.r3.7HG0751670	Tetratricopeptide repeat (TPR)-like superfamily protein	2.52778	NA	0	NA
HORVU.MOREX.r3.7HG0751690	Zinc finger family protein	NA	NA	NA	NA
HORVU.MOREX.r3.7HG0751700	Zinc finger family protein	NA	NA	NA	NA
HORVU.MOREX.r3.7HG0751710	Zinc finger family protein	NA	NA	NA	NA
HORVU.MOREX.r3.7HG0751720	Zinc finger family protein	NA	NA	NA	NA
HORVU.MOREX.r3.7HG0751730	Zinc finger family protein	NA	NA	NA	NA
HORVU.MOREX.r3.7HG0751740	Endochitinase (Chitinase)	NA	NA	NA	NA
HORVU.MOREX.r3.7HG0751830	F-box domain containing protein	NA	NA	NA	NA
HORVU.MOREX.r3.7HG0751900	F-box protein-like	NA	NA	NA	NA
HORVU.MOREX.r3.7HG0751970	F-box protein-like	NA	NA	NA	NA
HORVU.MOREX.r3.7HG0752080	RNA-directed DNA polymerase (reverse transcriptase)-related family protein	-1.84648	0.541944	-0.641301	0.867347
HORVU.MOREX.r3.7HG0752170	Disease resistance protein (NBS-LRR class) family	NA	NA	NA	NA
HORVU.MOREX.r3.7HG0752190	receptor kinase 1	NA	NA	NA	NA
HORVU.MOREX.r3.7HG0752280	F-box family protein	NA	NA	NA	NA
HORVU.MOREX.r3.7HG0752290	disease resistance protein (TIR-NBS-LRR class)	0	1	-1.0309	0.0138008
HORVU.MOREX.r3.7HG0752390	NBS-LRR-like resistance protein	NA	NA	NA	NA
HORVU.MOREX.r3.7HG0752430	Thionin	NA	NA	NA	NA
HORVU.MOREX.r3.7HG0752440	Thionin-like peptide	NA	NA	NA	NA
HORVU.MOREX.r3.7HG0752450	Thionin-like peptide	NA	NA	NA	NA
HORVU.MOREX.r3.7HG0752460	Thionin	NA	NA	NA	NA
HORVU.MOREX.r3.7HG0752470	Thionin-like peptide	NA	NA	NA	NA
HORVU.MOREX.r3.7HG0752480	Thionin	NA	NA	NA	NA
HORVU.MOREX.r3.7HG0752490	Thionin-like peptide	NA	NA	NA	NA
HORVU.MOREX.r3.7HG0752500	Thionin	NA	NA	NA	NA
HORVU.MOREX.r3.7HG0752510	Thionin-like peptide	NA	NA	NA	NA
HORVU.MOREX.r3.7HG0752520	Replicase polyprotein 1ab	NA	NA	NA	NA
HORVU.MOREX.r3.7HG0752550	Thionin-like peptide	NA	NA	NA	NA
HORVU.MOREX.r3.7HG0752590	UDP-N-acetylglucosamine 1-carboxyvinyltransferase	NA	NA	NA	NA
HORVU.MOREX.r3.7HG0752600	UDP-N-acetylglucosamine 1-carboxyvinyltransferase	NA	NA	NA	NA
HORVU.MOREX.r3.7HG0752620	UDP-N-acetylglucosamine 1-carboxyvinyltransferase	NA	NA	NA	NA
HORVU.MOREX.r3.7HG0752640	UDP-N-acetylglucosamine 1-carboxyvinyltransferase	NA	NA	NA	NA
HORVU.MOREX.r3.7HG0752660	UDP-N-acetylglucosamine 1-carboxyvinyltransferase	NA	NA	NA	NA
HORVU.MOREX.r3.7HG0752670	UDP-N-acetylglucosamine 1-carboxyvinyltransferase	NA	NA	NA	NA
HORVU.MOREX.r3.7HG0752680	UDP-N-acetylglucosamine 1-carboxyvinyltransferase	NA	NA	NA	NA
HORVU.MOREX.r3.7HG0752700	UDP-N-acetylglucosamine 1-carboxyvinyltransferase	NA	NA	NA	NA
HORVU.MOREX.r3.7HG0752720	UDP-N-acetylglucosamine 1-carboxyvinyltransferase	NA	NA	NA	NA
HORVU.MOREX.r3.7HG0752730	UDP-N-acetylglucosamine 1-carboxyvinyltransferase	NA	NA	NA	NA
HORVU.MOREX.r3.7HG0752740	UDP-N-acetylglucosamine 1-carboxyvinyltransferase	NA	NA	NA	NA
HORVU.MOREX.r3.7HG0752750	UDP-N-acetylglucosamine 1-carboxyvinyltransferase	NA	NA	NA	NA
HORVU.MOREX.r3.7HG0752760	UDP-N-acetylglucosamine 1-carboxyvinyltransferase	NA	NA	NA	NA
HORVU.MOREX.r3.7HG0752770	UDP-N-acetylglucosamine 1-carboxyvinyltransferase	NA	NA	NA	NA
HORVU.MOREX.r3.7HG0752860	NAC domain-containing protein	NA	NA	NA	NA
HORVU.MOREX.r3.7HG0752970	NAC (No Apical Meristem) domain transcriptional regulator superfamily protein	NA	NA	NA	NA
HORVU.MOREX.r3.7HG0752980	NAC (No Apical Meristem) domain transcriptional regulator superfamily protein	NA	NA	NA	NA
HORVU.MOREX.r3.UnG0752990	Receptor-like kinase	0	1	-1.23176	0.871111
HORVU.MOREX.r3.UnG0753000	Receptor-like kinase	NA	NA	NA	NA
HORVU.MOREX.r3.UnG0753020	Receptor-like protein kinase	NA	NA	NA	NA
HORVU.MOREX.r3.UnG0753030	Receptor-like kinase	0	NA	1.74564	NA
HORVU.MOREX.r3.UnG0753060	Receptor-like kinase	0	1	-2.89792	0.612781
HORVU.MOREX.r3.UnG0753070	Receptor-like kinase	NA	NA	NA	NA
HORVU.MOREX.r3.UnG0753110	Receptor-like protein kinase	NA	NA	NA	NA
HORVU.MOREX.r3.UnG0753120	Receptor-like protein kinase	NA	NA	NA	NA
HORVU.MOREX.r3.UnG0753190	Receptor-like protein kinase	NA	NA	NA	NA
HORVU.MOREX.r3.UnG0753260	Receptor-like protein kinase	NA	NA	NA	NA
HORVU.MOREX.r3.UnG0753290	Alpha amylase inhibitor protein	4.39176	NA	0	NA
HORVU.MOREX.r3.UnG0753390	Ribosomal protein S13	NA	NA	NA	NA
HORVU.MOREX.r3.UnG0753440	NADH-ubiquinone oxidoreductase chain 3	NA	NA	NA	NA
HORVU.MOREX.r3.UnG0753450	NADH dehydrogenase subunit 9	NA	NA	NA	NA
HORVU.MOREX.r3.UnG0753500	Ribosomal protein S1	NA	NA	NA	NA
HORVU.MOREX.r3.UnG0753680	Ribosomal protein S13	NA	NA	NA	NA
HORVU.MOREX.r3.UnG0753720	NADH-ubiquinone oxidoreductase chain 3	NA	NA	NA	NA
HORVU.MOREX.r3.UnG0753730	NADH dehydrogenase subunit 9	NA	NA	NA	NA
HORVU.MOREX.r3.UnG0795020	Translation initiation factor IF-1	NA	NA	NA	NA
HORVU.MOREX.r3.UnG0754450	Ycf68	NA	NA	NA	NA
HORVU.MOREX.r3.UnG0754330	BnaA04g06320D protein	NA	NA	NA	NA
HORVU.MOREX.r3.UnG0754350	NADH-quinone oxidoreductase subunit D	NA	NA	NA	NA
HORVU.MOREX.r3.UnG0754360	NAD(P)H-quinone oxidoreductase subunit 1	NA	NA	NA	NA
HORVU.MOREX.r3.UnG0754380	NADH-quinone oxidoreductase subunit K	NA	NA	NA	NA
HORVU.MOREX.r3.UnG0774380	NAD(P)H-quinone oxidoreductase chain 4	NA	NA	NA	NA
HORVU.MOREX.r3.UnG0774360	NADH-plastoquinone oxidoreductase subunit 5	NA	NA	NA	NA
HORVU.MOREX.r3.UnG0774320	BnaA04g06320D protein	NA	NA	NA	NA
HORVU.MOREX.r3.UnG0774310	Ycf68	NA	NA	NA	NA
HORVU.MOREX.r3.UnG0774210	Maturase K	NA	NA	NA	NA
HORVU.MOREX.r3.UnG0774100	ATP synthase subunit alpha	NA	NA	NA	NA
HORVU.MOREX.r3.UnG0774040	NAD(P)H-quinone oxidoreductase subunit K	NA	NA	NA	NA
HORVU.MOREX.r3.UnG0774020	ATP synthase subunit beta	NA	NA	NA	NA
HORVU.MOREX.r3.UnG0774010	Ribulose bisphosphate carboxylase large chain	NA	NA	NA	NA
HORVU.MOREX.r3.UnG0773990	Envelope membrane protein	NA	NA	NA	NA
HORVU.MOREX.r3.UnG0754870	Translation initiation factor IF-1	NA	NA	NA	NA
HORVU.MOREX.r3.UnG0755010	Ycf68	NA	NA	NA	NA
HORVU.MOREX.r3.UnG0802860	BnaA04g06320D protein	NA	NA	NA	NA
HORVU.MOREX.r3.UnG0755060	NADH-quinone oxidoreductase subunit D	NA	NA	NA	NA
HORVU.MOREX.r3.UnG0755070	NAD(P)H-quinone oxidoreductase subunit 1	NA	NA	NA	NA
HORVU.MOREX.r3.UnG0755090	NADH-quinone oxidoreductase subunit K	NA	NA	NA	NA
HORVU.MOREX.r3.UnG0771080	NAD(P)H-quinone oxidoreductase chain 4	NA	NA	NA	NA
HORVU.MOREX.r3.UnG0755130	NADH-plastoquinone oxidoreductase subunit 5	NA	NA	NA	NA
HORVU.MOREX.r3.UnG0755170	BnaA04g06320D protein	NA	NA	NA	NA
HORVU.MOREX.r3.UnG0754320	Ycf68	NA	NA	NA	NA
HORVU.MOREX.r3.UnG0806800	Translation initiation factor IF-1	NA	NA	NA	NA
HORVU.MOREX.r3.UnG0795140	Envelope membrane protein	NA	NA	NA	NA
HORVU.MOREX.r3.UnG0806940	Ribulose bisphosphate carboxylase large chain	NA	NA	NA	NA
HORVU.MOREX.r3.UnG0806950	ATP synthase subunit beta	NA	NA	NA	NA
HORVU.MOREX.r3.UnG0766320	NAD(P)H-quinone oxidoreductase subunit K	NA	NA	NA	NA
HORVU.MOREX.r3.UnG0807030	ATP synthase subunit alpha	NA	NA	NA	NA
HORVU.MOREX.r3.UnG0797240	Maturase K	NA	NA	NA	NA
HORVU.MOREX.r3.UnG0803540	Ycf68	NA	NA	NA	NA
HORVU.MOREX.r3.UnG0755800	BnaA04g06320D protein	NA	NA	NA	NA
HORVU.MOREX.r3.UnG0794150	NADH-quinone oxidoreductase subunit D	NA	NA	NA	NA
HORVU.MOREX.r3.UnG0762130	NAD(P)H-quinone oxidoreductase subunit 1	NA	NA	NA	NA
HORVU.MOREX.r3.UnG0803630	NADH-quinone oxidoreductase subunit K	NA	NA	NA	NA
HORVU.MOREX.r3.UnG0794090	NAD(P)H-quinone oxidoreductase chain 4	NA	NA	NA	NA
HORVU.MOREX.r3.UnG0799930	NADH-plastoquinone oxidoreductase subunit 5	NA	NA	NA	NA
HORVU.MOREX.r3.UnG0764800	BnaA04g06320D protein	NA	NA	NA	NA
HORVU.MOREX.r3.UnG0810290	Ycf68	NA	NA	NA	NA
HORVU.MOREX.r3.UnG0794730	Maturase K	NA	NA	NA	NA
HORVU.MOREX.r3.UnG0796930	ATP synthase subunit alpha	NA	NA	NA	NA
HORVU.MOREX.r3.UnG0758810	Receptor-like protein kinase	NA	NA	NA	NA
HORVU.MOREX.r3.UnG0758820	Receptor-like kinase	NA	NA	NA	NA
HORVU.MOREX.r3.UnG0760810	NADH-ubiquinone oxidoreductase chain 3	NA	NA	NA	NA
HORVU.MOREX.r3.UnG0760870	ATPase subunit 4	NA	NA	NA	NA
HORVU.MOREX.r3.UnG0761070	ATP synthase subunit alpha	NA	NA	NA	NA
HORVU.MOREX.r3.UnG0761100	Ribosomal protein L5	NA	NA	NA	NA
HORVU.MOREX.r3.UnG0761120	NADH-ubiquinone oxidoreductase chain 3	NA	NA	NA	NA
HORVU.MOREX.r3.UnG0761720	ATP synthase subunit alpha	NA	NA	NA	NA
HORVU.MOREX.r3.UnG0811310	Maturase K	NA	NA	NA	NA
HORVU.MOREX.r3.UnG0783260	Ycf68	NA	NA	NA	NA
HORVU.MOREX.r3.UnG0811200	BnaA04g06320D protein	NA	NA	NA	NA
HORVU.MOREX.r3.UnG0780520	NADH-plastoquinone oxidoreductase subunit 5	NA	NA	NA	NA
HORVU.MOREX.r3.UnG0780540	NAD(P)H-quinone oxidoreductase chain 4	NA	NA	NA	NA
HORVU.MOREX.r3.UnG0780560	NADH-quinone oxidoreductase subunit K	NA	NA	NA	NA
HORVU.MOREX.r3.UnG0755850	NAD(P)H-quinone oxidoreductase subunit 1	NA	NA	NA	NA
HORVU.MOREX.r3.UnG0803670	NADH-quinone oxidoreductase subunit D	NA	NA	NA	NA
HORVU.MOREX.r3.UnG0816320	BnaA04g06320D protein	NA	NA	NA	NA
HORVU.MOREX.r3.UnG0811210	Ycf68	NA	NA	NA	NA
HORVU.MOREX.r3.UnG0816610	Maturase K	NA	NA	NA	NA
HORVU.MOREX.r3.UnG0810990	ATP synthase subunit alpha	NA	NA	NA	NA
HORVU.MOREX.r3.UnG0810730	NAD(P)H-quinone oxidoreductase subunit K	NA	NA	NA	NA
HORVU.MOREX.r3.UnG0810750	ATP synthase subunit beta	NA	NA	NA	NA
HORVU.MOREX.r3.UnG0816020	Ribulose bisphosphate carboxylase large chain	NA	NA	NA	NA
HORVU.MOREX.r3.UnG0816040	Envelope membrane protein	NA	NA	NA	NA
HORVU.MOREX.r3.UnG0816160	Translation initiation factor IF-1	NA	NA	NA	NA
HORVU.MOREX.r3.UnG0803550	BnaA04g06320D protein	NA	NA	NA	NA
HORVU.MOREX.r3.UnG0778190	Ycf68	NA	NA	NA	NA
HORVU.MOREX.r3.UnG0811110	Maturase K	NA	NA	NA	NA
HORVU.MOREX.r3.UnG0811990	ATP synthase subunit alpha	NA	NA	NA	NA
HORVU.MOREX.r3.UnG0812340	NAD(P)H-quinone oxidoreductase subunit K	NA	NA	NA	NA
HORVU.MOREX.r3.UnG0812360	ATP synthase subunit beta	NA	NA	NA	NA
HORVU.MOREX.r3.UnG0774870	Envelope membrane protein	NA	NA	NA	NA
HORVU.MOREX.r3.UnG0812190	Translation initiation factor IF-1	NA	NA	NA	NA
HORVU.MOREX.r3.UnG0774600	Ycf68	NA	NA	NA	NA
HORVU.MOREX.r3.UnG0815760	BnaA04g06320D protein	NA	NA	NA	NA
HORVU.MOREX.r3.UnG0774550	NADH-quinone oxidoreductase subunit D	NA	NA	NA	NA
HORVU.MOREX.r3.UnG0778130	NAD(P)H-quinone oxidoreductase subunit 1	NA	NA	NA	NA
HORVU.MOREX.r3.UnG0778110	NADH-quinone oxidoreductase subunit K	NA	NA	NA	NA
HORVU.MOREX.r3.UnG0769650	NAD(P)H-quinone oxidoreductase chain 4	NA	NA	NA	NA
HORVU.MOREX.r3.UnG0813870	NADH dehydrogenase subunit 5	NA	NA	NA	NA
HORVU.MOREX.r3.UnG0774590	BnaA04g06320D protein	NA	NA	NA	NA
HORVU.MOREX.r3.UnG0764810	Ycf68	NA	NA	NA	NA
HORVU.MOREX.r3.UnG0764900	Maturase K	NA	NA	NA	NA
HORVU.MOREX.r3.UnG0764920	Thionin	NA	NA	NA	NA
HORVU.MOREX.r3.UnG0765300	Histone H2A	0	NA	2.51288	NA
HORVU.MOREX.r3.UnG0772600	BnaA04g06320D protein	NA	NA	NA	NA
HORVU.MOREX.r3.UnG0769720	Ycf68	NA	NA	NA	NA
HORVU.MOREX.r3.UnG0784590	Translation initiation factor IF-1	NA	NA	NA	NA
HORVU.MOREX.r3.UnG0784700	Envelope membrane protein	NA	NA	NA	NA
HORVU.MOREX.r3.UnG0784720	Ribulose bisphosphate carboxylase large chain	NA	NA	NA	NA
HORVU.MOREX.r3.UnG0766300	ATP synthase subunit beta	NA	NA	NA	NA
HORVU.MOREX.r3.UnG0762460	NAD(P)H-quinone oxidoreductase subunit K	NA	NA	NA	NA
HORVU.MOREX.r3.UnG0756180	ATP synthase subunit alpha	NA	NA	NA	NA
HORVU.MOREX.r3.UnG0756060	Maturase K	NA	NA	NA	NA
HORVU.MOREX.r3.UnG0772590	Ycf68	NA	NA	NA	NA
HORVU.MOREX.r3.UnG0783250	BnaA04g06320D protein	NA	NA	NA	NA
HORVU.MOREX.r3.UnG0778140	NADH-quinone oxidoreductase subunit D	NA	NA	NA	NA
HORVU.MOREX.r3.UnG0794140	NAD(P)H-quinone oxidoreductase subunit 1	NA	NA	NA	NA
HORVU.MOREX.r3.UnG0778810	NADH-quinone oxidoreductase subunit K	NA	NA	NA	NA
HORVU.MOREX.r3.UnG0778790	NAD(P)H-quinone oxidoreductase chain 4	NA	NA	NA	NA
HORVU.MOREX.r3.UnG0769670	NADH-plastoquinone oxidoreductase subunit 5	NA	NA	NA	NA
HORVU.MOREX.r3.UnG0755950	BnaA04g06320D protein	NA	NA	NA	NA
HORVU.MOREX.r3.UnG0815770	Ycf68	NA	NA	NA	NA
HORVU.MOREX.r3.UnG0790390	NADH-plastoquinone oxidoreductase subunit 5	NA	NA	NA	NA
HORVU.MOREX.r3.UnG0778890	BnaA04g06320D protein	NA	NA	NA	NA
HORVU.MOREX.r3.UnG0778900	Ycf68	NA	NA	NA	NA
HORVU.MOREX.r3.UnG0779010	Maturase K	NA	NA	NA	NA
HORVU.MOREX.r3.UnG0770100	ATP synthase subunit alpha	NA	NA	NA	NA
HORVU.MOREX.r3.UnG0813390	NAD(P)H-quinone oxidoreductase subunit K	NA	NA	NA	NA
HORVU.MOREX.r3.UnG0813410	ATP synthase subunit beta	NA	NA	NA	NA
HORVU.MOREX.r3.UnG0814520	Ribulose bisphosphate carboxylase large chain	NA	NA	NA	NA
HORVU.MOREX.r3.UnG0814500	Envelope membrane protein	NA	NA	NA	NA
HORVU.MOREX.r3.UnG0776090	Translation initiation factor IF-1	NA	NA	NA	NA
HORVU.MOREX.r3.UnG0777090	Ycf68	NA	NA	NA	NA
HORVU.MOREX.r3.UnG0790350	BnaA04g06320D protein	NA	NA	NA	NA
HORVU.MOREX.r3.UnG0815720	NADH-quinone oxidoreductase subunit D	NA	NA	NA	NA
HORVU.MOREX.r3.UnG0815710	NAD(P)H-quinone oxidoreductase subunit 1	NA	NA	NA	NA
HORVU.MOREX.r3.UnG0779610	NADH-quinone oxidoreductase subunit K	NA	NA	NA	NA
HORVU.MOREX.r3.UnG0779630	NAD(P)H-quinone oxidoreductase chain 4	NA	NA	NA	NA
HORVU.MOREX.r3.UnG0779650	NADH-plastoquinone oxidoreductase subunit 5	NA	NA	NA	NA
HORVU.MOREX.r3.UnG0813910	BnaA04g06320D protein	NA	NA	NA	NA
HORVU.MOREX.r3.UnG0768040	Maturase K	NA	NA	NA	NA
HORVU.MOREX.r3.UnG0768310	Ycf68	NA	NA	NA	NA
HORVU.MOREX.r3.UnG0768300	BnaA04g06320D protein	NA	NA	NA	NA
HORVU.MOREX.r3.UnG0768200	NADH-quinone oxidoreductase subunit K	NA	NA	NA	NA
HORVU.MOREX.r3.UnG0768260	NADH-quinone oxidoreductase subunit D	NA	NA	NA	NA
HORVU.MOREX.r3.UnG0768150	BnaA04g06320D protein	NA	NA	NA	NA
HORVU.MOREX.r3.UnG0780470	Ycf68	NA	NA	NA	NA
HORVU.MOREX.r3.UnG0780320	Translation initiation factor IF-1	NA	NA	NA	NA
HORVU.MOREX.r3.UnG0768590	Envelope membrane protein	NA	NA	NA	NA
HORVU.MOREX.r3.UnG0768610	Ribulose bisphosphate carboxylase large chain	NA	NA	NA	NA
HORVU.MOREX.r3.UnG0768620	ATP synthase subunit beta	NA	NA	NA	NA
HORVU.MOREX.r3.UnG0780150	NAD(P)H-quinone oxidoreductase subunit K	NA	NA	NA	NA
HORVU.MOREX.r3.UnG0768700	ATP synthase subunit alpha	NA	NA	NA	NA
HORVU.MOREX.r3.UnG0769120	Receptor-like kinase	NA	NA	NA	NA
HORVU.MOREX.r3.UnG0769130	Receptor-like kinase protein	NA	NA	NA	NA
HORVU.MOREX.r3.UnG0769140	Protein trichome birefringence	NA	NA	NA	NA
HORVU.MOREX.r3.UnG0769150	Jacalin-like lectin	NA	NA	NA	NA
HORVU.MOREX.r3.UnG0769160	Jacalin-like lectin	NA	NA	NA	NA
HORVU.MOREX.r3.UnG0769170	Jacalin-like lectin	NA	NA	NA	NA
HORVU.MOREX.r3.UnG0769180	Jacalin-like lectin	NA	NA	NA	NA
HORVU.MOREX.r3.UnG0769190	Jacalin-like lectin	NA	NA	NA	NA
HORVU.MOREX.r3.UnG0769200	Jacalin-like lectin	NA	NA	NA	NA
HORVU.MOREX.r3.UnG0769210	Jacalin-like lectin	NA	NA	NA	NA
HORVU.MOREX.r3.UnG0769560	Beta-galactosidase	NA	NA	NA	NA
HORVU.MOREX.r3.UnG0815900	Beta-galactosidase	NA	NA	NA	NA
HORVU.MOREX.r3.UnG0769580	Beta-galactosidase	NA	NA	NA	NA
HORVU.MOREX.r3.UnG0769590	Beta-galactosidase	NA	NA	NA	NA
HORVU.MOREX.r3.UnG0815680	NADH-quinone oxidoreductase subunit K	NA	NA	NA	NA
HORVU.MOREX.r3.UnG0762090	NAD(P)H-quinone oxidoreductase chain 4	NA	NA	NA	NA
HORVU.MOREX.r3.UnG0783130	NADH-plastoquinone oxidoreductase subunit 5	NA	NA	NA	NA
HORVU.MOREX.r3.UnG0764650	BnaA04g06320D protein	NA	NA	NA	NA
HORVU.MOREX.r3.UnG0794450	Ycf68	NA	NA	NA	NA
HORVU.MOREX.r3.UnG0809150	Translation initiation factor IF-1	NA	NA	NA	NA
HORVU.MOREX.r3.UnG0809270	Envelope membrane protein	NA	NA	NA	NA
HORVU.MOREX.r3.UnG0809290	Ribulose bisphosphate carboxylase large chain	NA	NA	NA	NA
HORVU.MOREX.r3.UnG0809580	ATP synthase subunit beta	NA	NA	NA	NA
HORVU.MOREX.r3.UnG0809560	NAD(P)H-quinone oxidoreductase subunit K	NA	NA	NA	NA
HORVU.MOREX.r3.UnG0809500	ATP synthase subunit alpha	NA	NA	NA	NA
HORVU.MOREX.r3.UnG0808940	Maturase K	NA	NA	NA	NA
HORVU.MOREX.r3.UnG0755180	Ycf68	NA	NA	NA	NA
HORVU.MOREX.r3.UnG0766990	BnaA04g06320D protein	NA	NA	NA	NA
HORVU.MOREX.r3.UnG0766950	NADH-plastoquinone oxidoreductase subunit 5	NA	NA	NA	NA
HORVU.MOREX.r3.UnG0794190	BnaA04g06320D protein	NA	NA	NA	NA
HORVU.MOREX.r3.UnG0755790	Ycf68	NA	NA	NA	NA
HORVU.MOREX.r3.UnG0755690	Maturase K	NA	NA	NA	NA
HORVU.MOREX.r3.UnG0755570	ATP synthase subunit alpha	NA	NA	NA	NA
HORVU.MOREX.r3.UnG0755510	NAD(P)H-quinone oxidoreductase subunit K	NA	NA	NA	NA
HORVU.MOREX.r3.UnG0755490	ATP synthase subunit beta	NA	NA	NA	NA
HORVU.MOREX.r3.UnG0755480	Ribulose bisphosphate carboxylase large chain	NA	NA	NA	NA
HORVU.MOREX.r3.UnG0813440	Envelope membrane protein	NA	NA	NA	NA
HORVU.MOREX.r3.UnG0815330	Translation initiation factor IF-1	NA	NA	NA	NA
HORVU.MOREX.r3.UnG0815180	Ycf68	NA	NA	NA	NA
HORVU.MOREX.r3.UnG0792330	BnaA04g06320D protein	NA	NA	NA	NA
HORVU.MOREX.r3.UnG0803280	NADH-plastoquinone oxidoreductase subunit 5	NA	NA	NA	NA
HORVU.MOREX.r3.UnG0783150	NAD(P)H-quinone oxidoreductase chain 4	NA	NA	NA	NA
HORVU.MOREX.r3.UnG0783170	NADH-quinone oxidoreductase subunit K	NA	NA	NA	NA
HORVU.MOREX.r3.UnG0792370	NADH-quinone oxidoreductase subunit D	NA	NA	NA	NA
HORVU.MOREX.r3.UnG0802960	NAD(P)H-quinone oxidoreductase subunit K	NA	NA	NA	NA
HORVU.MOREX.r3.UnG0791940	ATP synthase subunit alpha	NA	NA	NA	NA
HORVU.MOREX.r3.UnG0803440	Maturase K	NA	NA	NA	NA
HORVU.MOREX.r3.UnG0816310	Ycf68	NA	NA	NA	NA
HORVU.MOREX.r3.UnG0780480	BnaA04g06320D protein	NA	NA	NA	NA
HORVU.MOREX.r3.UnG0772640	NADH dehydrogenase subunit 5	NA	NA	NA	NA
HORVU.MOREX.r3.UnG0772660	NAD(P)H-quinone oxidoreductase chain 4	NA	NA	NA	NA
HORVU.MOREX.r3.UnG0772680	NADH-quinone oxidoreductase subunit K	NA	NA	NA	NA
HORVU.MOREX.r3.UnG0772710	NAD(P)H-quinone oxidoreductase subunit 1	NA	NA	NA	NA
HORVU.MOREX.r3.UnG0772720	NADH-quinone oxidoreductase subunit D	NA	NA	NA	NA
HORVU.MOREX.r3.UnG0772760	BnaA04g06320D protein	NA	NA	NA	NA
HORVU.MOREX.r3.UnG0772770	Ycf68	NA	NA	NA	NA
HORVU.MOREX.r3.UnG0772870	Maturase K	NA	NA	NA	NA
HORVU.MOREX.r3.UnG0773760	Receptor-like kinase	NA	NA	NA	NA
HORVU.MOREX.r3.UnG0773770	Receptor-like kinase	NA	NA	NA	NA
HORVU.MOREX.r3.UnG0773790	Receptor-like kinase	NA	NA	NA	NA
HORVU.MOREX.r3.UnG0773800	Receptor-like kinase	NA	NA	NA	NA
HORVU.MOREX.r3.UnG0814370	Translation initiation factor IF-1	NA	NA	NA	NA
HORVU.MOREX.r3.UnG0780010	Envelope membrane protein	NA	NA	NA	NA
HORVU.MOREX.r3.UnG0779990	Ribulose bisphosphate carboxylase large chain	NA	NA	NA	NA
HORVU.MOREX.r3.UnG0779980	ATP synthase subunit beta	NA	NA	NA	NA
HORVU.MOREX.r3.UnG0779960	NAD(P)H-quinone oxidoreductase subunit K	NA	NA	NA	NA
HORVU.MOREX.r3.UnG0762410	ATP synthase subunit alpha	NA	NA	NA	NA
HORVU.MOREX.r3.UnG0779800	Maturase K	NA	NA	NA	NA
HORVU.MOREX.r3.UnG0814220	Ycf68	NA	NA	NA	NA
HORVU.MOREX.r3.UnG0785530	BnaA04g06320D protein	NA	NA	NA	NA
HORVU.MOREX.r3.UnG0778770	NADH-plastoquinone oxidoreductase subunit 5	NA	NA	NA	NA
HORVU.MOREX.r3.UnG0755110	NAD(P)H-quinone oxidoreductase chain 4	NA	NA	NA	NA
HORVU.MOREX.r3.UnG0774500	NADH-quinone oxidoreductase subunit K	NA	NA	NA	NA
HORVU.MOREX.r3.UnG0774440	NADH-quinone oxidoreductase subunit D	NA	NA	NA	NA
HORVU.MOREX.r3.UnG0771140	NADH-quinone oxidoreductase subunit D	NA	NA	NA	NA
HORVU.MOREX.r3.UnG0766020	BnaA04g06320D protein	NA	NA	NA	NA
HORVU.MOREX.r3.UnG0813920	Ycf68	NA	NA	NA	NA
HORVU.MOREX.r3.UnG0805300	Translation initiation factor IF-1	NA	NA	NA	NA
HORVU.MOREX.r3.UnG0805430	Envelope membrane protein	NA	NA	NA	NA
HORVU.MOREX.r3.UnG0805450	Ribulose bisphosphate carboxylase large chain	NA	NA	NA	NA
HORVU.MOREX.r3.UnG0805460	ATP synthase subunit beta	NA	NA	NA	NA
HORVU.MOREX.r3.UnG0805480	NAD(P)H-quinone oxidoreductase subunit K	NA	NA	NA	NA
HORVU.MOREX.r3.UnG0805090	ATP synthase subunit alpha	NA	NA	NA	NA
HORVU.MOREX.r3.UnG0804970	Maturase K	NA	NA	NA	NA
HORVU.MOREX.r3.UnG0775890	NADH-plastoquinone oxidoreductase subunit 5	NA	NA	NA	NA
HORVU.MOREX.r3.UnG0762030	BnaA04g06320D protein	NA	NA	NA	NA
HORVU.MOREX.r3.UnG0762020	Ycf68	NA	NA	NA	NA
HORVU.MOREX.r3.UnG0778340	Translation initiation factor IF-1	NA	NA	NA	NA
HORVU.MOREX.r3.UnG0778460	Envelope membrane protein	NA	NA	NA	NA
HORVU.MOREX.r3.UnG0792030	Ribulose bisphosphate carboxylase large chain	NA	NA	NA	NA
HORVU.MOREX.r3.UnG0792020	ATP synthase subunit beta	NA	NA	NA	NA
HORVU.MOREX.r3.UnG0792000	NAD(P)H-quinone oxidoreductase subunit K	NA	NA	NA	NA
HORVU.MOREX.r3.UnG0797120	ATP synthase subunit alpha	NA	NA	NA	NA
HORVU.MOREX.r3.UnG0796310	Maturase K	NA	NA	NA	NA
HORVU.MOREX.r3.UnG0771100	NADH-quinone oxidoreductase subunit K	NA	NA	NA	NA
HORVU.MOREX.r3.UnG0764740	NAD(P)H-quinone oxidoreductase chain 4	NA	NA	NA	NA
HORVU.MOREX.r3.UnG0794580	NADH-plastoquinone oxidoreductase subunit 5	NA	NA	NA	NA
HORVU.MOREX.r3.UnG0794620	BnaA04g06320D protein	NA	NA	NA	NA
HORVU.MOREX.r3.UnG0767000	Ycf68	NA	NA	NA	NA
HORVU.MOREX.r3.UnG0804480	Translation initiation factor IF-1	NA	NA	NA	NA
HORVU.MOREX.r3.UnG0766280	Envelope membrane protein	NA	NA	NA	NA
HORVU.MOREX.r3.UnG0813420	Ribulose bisphosphate carboxylase large chain	NA	NA	NA	NA
HORVU.MOREX.r3.UnG0809300	ATP synthase subunit beta	NA	NA	NA	NA
HORVU.MOREX.r3.UnG0809320	NAD(P)H-quinone oxidoreductase subunit K	NA	NA	NA	NA
HORVU.MOREX.r3.UnG0809380	ATP synthase subunit alpha	NA	NA	NA	NA
HORVU.MOREX.r3.UnG0767640	NAD(P)H-quinone oxidoreductase chain 4	NA	NA	NA	NA
HORVU.MOREX.r3.UnG0767620	NADH-quinone oxidoreductase subunit K	NA	NA	NA	NA
HORVU.MOREX.r3.UnG0767590	NAD(P)H-quinone oxidoreductase subunit 1	NA	NA	NA	NA
HORVU.MOREX.r3.UnG0767580	NADH-quinone oxidoreductase subunit D	NA	NA	NA	NA
HORVU.MOREX.r3.UnG0783090	BnaA04g06320D protein	NA	NA	NA	NA
HORVU.MOREX.r3.UnG0783080	Ycf68	NA	NA	NA	NA
HORVU.MOREX.r3.UnG0767400	Translation initiation factor IF-1	NA	NA	NA	NA
HORVU.MOREX.r3.UnG0754760	Envelope membrane protein	NA	NA	NA	NA
HORVU.MOREX.r3.UnG0754740	Ribulose bisphosphate carboxylase large chain	NA	NA	NA	NA
HORVU.MOREX.r3.UnG0754730	ATP synthase subunit beta	NA	NA	NA	NA
HORVU.MOREX.r3.UnG0774920	NAD(P)H-quinone oxidoreductase subunit K	NA	NA	NA	NA
HORVU.MOREX.r3.UnG0774980	ATP synthase subunit alpha	NA	NA	NA	NA
HORVU.MOREX.r3.UnG0766690	Ycf68	NA	NA	NA	NA
HORVU.MOREX.r3.UnG0794460	BnaA04g06320D protein	NA	NA	NA	NA
HORVU.MOREX.r3.UnG0762070	NADH-plastoquinone oxidoreductase subunit 5	NA	NA	NA	NA
HORVU.MOREX.r3.UnG0794560	NAD(P)H-quinone oxidoreductase chain 4	NA	NA	NA	NA
HORVU.MOREX.r3.UnG0764720	NADH-quinone oxidoreductase subunit K	NA	NA	NA	NA
HORVU.MOREX.r3.UnG0764700	NAD(P)H-quinone oxidoreductase subunit 1	NA	NA	NA	NA
HORVU.MOREX.r3.UnG0766600	NADH-quinone oxidoreductase subunit D	NA	NA	NA	NA
HORVU.MOREX.r3.UnG0766570	BnaA04g06320D protein	NA	NA	NA	NA
HORVU.MOREX.r3.UnG0794630	Ycf68	NA	NA	NA	NA
HORVU.MOREX.r3.UnG0766480	Maturase K	NA	NA	NA	NA
HORVU.MOREX.r3.UnG0767200	ATP synthase subunit alpha	NA	NA	NA	NA
HORVU.MOREX.r3.UnG0795190	NAD(P)H-quinone oxidoreductase subunit K	NA	NA	NA	NA
HORVU.MOREX.r3.UnG0809130	ATP synthase subunit beta	NA	NA	NA	NA
HORVU.MOREX.r3.UnG0808180	Ribulose bisphosphate carboxylase large chain	NA	NA	NA	NA
HORVU.MOREX.r3.UnG0779530	BnaA04g06320D protein	NA	NA	NA	NA
HORVU.MOREX.r3.UnG0779570	NADH-quinone oxidoreductase subunit D	NA	NA	NA	NA
HORVU.MOREX.r3.UnG0779580	NAD(P)H-quinone oxidoreductase subunit 1	NA	NA	NA	NA
HORVU.MOREX.r3.UnG0794540	NADH-quinone oxidoreductase subunit K	NA	NA	NA	NA
HORVU.MOREX.r3.UnG0777020	NAD(P)H-quinone oxidoreductase chain 4	NA	NA	NA	NA
HORVU.MOREX.r3.UnG0777040	NADH-plastoquinone oxidoreductase subunit 5	NA	NA	NA	NA
HORVU.MOREX.r3.UnG0777080	BnaA04g06320D protein	NA	NA	NA	NA
HORVU.MOREX.r3.UnG0796730	Ycf68	NA	NA	NA	NA
HORVU.MOREX.r3.UnG0796820	Maturase K	NA	NA	NA	NA
HORVU.MOREX.r3.UnG0798910	ATP synthase subunit alpha	NA	NA	NA	NA
HORVU.MOREX.r3.UnG0806440	NAD(P)H-quinone oxidoreductase subunit K	NA	NA	NA	NA
HORVU.MOREX.r3.UnG0808370	ATP synthase subunit beta	NA	NA	NA	NA
HORVU.MOREX.r3.UnG0808380	Ribulose bisphosphate carboxylase large chain	NA	NA	NA	NA
HORVU.MOREX.r3.UnG0792050	Envelope membrane protein	NA	NA	NA	NA
HORVU.MOREX.r3.UnG0798020	Beta-galactosidase	NA	NA	NA	NA
HORVU.MOREX.r3.UnG0798010	Beta-galactosidase	NA	NA	NA	NA
HORVU.MOREX.r3.UnG0780030	Beta-galactosidase	NA	NA	NA	NA
HORVU.MOREX.r3.UnG0781220	ATP synthase subunit alpha	NA	NA	NA	NA
HORVU.MOREX.r3.UnG0781160	NAD(P)H-quinone oxidoreductase subunit K	NA	NA	NA	NA
HORVU.MOREX.r3.UnG0781140	ATP synthase subunit beta	NA	NA	NA	NA
HORVU.MOREX.r3.UnG0781130	Ribulose bisphosphate carboxylase large chain	NA	NA	NA	NA
HORVU.MOREX.r3.UnG0781110	Envelope membrane protein	NA	NA	NA	NA
HORVU.MOREX.r3.UnG0773860	Translation initiation factor IF-1	NA	NA	NA	NA
HORVU.MOREX.r3.UnG0794020	Ycf68	NA	NA	NA	NA
HORVU.MOREX.r3.UnG0794030	BnaA04g06320D protein	NA	NA	NA	NA
HORVU.MOREX.r3.UnG0794070	NADH-plastoquinone oxidoreductase subunit 5	NA	NA	NA	NA
HORVU.MOREX.r3.UnG0755890	NAD(P)H-quinone oxidoreductase chain 4	NA	NA	NA	NA
HORVU.MOREX.r3.UnG0810200	NADH-quinone oxidoreductase subunit K	NA	NA	NA	NA
HORVU.MOREX.r3.UnG0780590	NAD(P)H-quinone oxidoreductase subunit 1	NA	NA	NA	NA
HORVU.MOREX.r3.UnG0788170	Envelope membrane protein	NA	NA	NA	NA
HORVU.MOREX.r3.UnG0788150	Ribulose bisphosphate carboxylase large chain	NA	NA	NA	NA
HORVU.MOREX.r3.UnG0788140	ATP synthase subunit beta	NA	NA	NA	NA
HORVU.MOREX.r3.UnG0788120	NAD(P)H-quinone oxidoreductase subunit K	NA	NA	NA	NA
HORVU.MOREX.r3.UnG0788070	ATP synthase subunit alpha	NA	NA	NA	NA
HORVU.MOREX.r3.UnG0791800	Maturase K	NA	NA	NA	NA
HORVU.MOREX.r3.UnG0790340	Ycf68	NA	NA	NA	NA
HORVU.MOREX.r3.UnG0778730	BnaA04g06320D protein	NA	NA	NA	NA
HORVU.MOREX.r3.UnG0785490	NADH-plastoquinone oxidoreductase subunit 5	NA	NA	NA	NA
HORVU.MOREX.r3.UnG0785470	NAD(P)H-quinone oxidoreductase chain 4	NA	NA	NA	NA
HORVU.MOREX.r3.UnG0769630	NADH-quinone oxidoreductase subunit K	NA	NA	NA	NA
HORVU.MOREX.r3.UnG0791680	ATP synthase subunit alpha	NA	NA	NA	NA
HORVU.MOREX.r3.UnG0791620	NAD(P)H-quinone oxidoreductase subunit K	NA	NA	NA	NA
HORVU.MOREX.r3.UnG0797040	ATP synthase subunit beta	NA	NA	NA	NA
HORVU.MOREX.r3.UnG0791590	Ribulose bisphosphate carboxylase large chain	NA	NA	NA	NA
HORVU.MOREX.r3.UnG0780190	Envelope membrane protein	NA	NA	NA	NA
HORVU.MOREX.r3.UnG0790190	Translation initiation factor IF-1	NA	NA	NA	NA
HORVU.MOREX.r3.UnG0782320	Ycf68	NA	NA	NA	NA
HORVU.MOREX.r3.UnG0782330	BnaA04g06320D protein	NA	NA	NA	NA
HORVU.MOREX.r3.UnG0782390	Jacalin-like lectin	NA	NA	NA	NA
HORVU.MOREX.r3.UnG0782400	Jacalin-like lectin	NA	NA	NA	NA
HORVU.MOREX.r3.UnG0782410	Jacalin-like lectin	NA	NA	NA	NA
HORVU.MOREX.r3.UnG0782420	Jacalin-like lectin	NA	NA	NA	NA
HORVU.MOREX.r3.UnG0782430	Protein trichome birefringence	NA	NA	NA	NA
HORVU.MOREX.r3.UnG0785920	ATP synthase subunit alpha	NA	NA	NA	NA
HORVU.MOREX.r3.UnG0785860	NAD(P)H-quinone oxidoreductase subunit K	NA	NA	NA	NA
HORVU.MOREX.r3.UnG0785840	ATP synthase subunit beta	NA	NA	NA	NA
HORVU.MOREX.r3.UnG0785830	Ribulose bisphosphate carboxylase large chain	NA	NA	NA	NA
HORVU.MOREX.r3.UnG0785810	Envelope membrane protein	NA	NA	NA	NA
HORVU.MOREX.r3.UnG0785690	Translation initiation factor IF-1	NA	NA	NA	NA
HORVU.MOREX.r3.UnG0762190	Ycf68	NA	NA	NA	NA
HORVU.MOREX.r3.UnG0762180	BnaA04g06320D protein	NA	NA	NA	NA
HORVU.MOREX.r3.UnG0755910	NADH-plastoquinone oxidoreductase subunit 5	NA	NA	NA	NA
HORVU.MOREX.r3.UnG0810180	NAD(P)H-quinone oxidoreductase chain 4	NA	NA	NA	NA
HORVU.MOREX.r3.UnG0755870	NADH-quinone oxidoreductase subunit K	NA	NA	NA	NA
HORVU.MOREX.r3.UnG0810230	NAD(P)H-quinone oxidoreductase subunit 1	NA	NA	NA	NA
HORVU.MOREX.r3.UnG0810240	NADH-quinone oxidoreductase subunit D	NA	NA	NA	NA
HORVU.MOREX.r3.UnG0815170	BnaA04g06320D protein	NA	NA	NA	NA
HORVU.MOREX.r3.UnG0785540	Ycf68	NA	NA	NA	NA
HORVU.MOREX.r3.UnG0783690	Lipoxygenase	NA	NA	NA	NA
HORVU.MOREX.r3.UnG0783770	Lipoxygenase	NA	NA	NA	NA
HORVU.MOREX.r3.UnG0783840	NADH dehydrogenase subunit 9	NA	NA	NA	NA
HORVU.MOREX.r3.UnG0783880	Ribosomal protein L5	NA	NA	NA	NA
HORVU.MOREX.r3.UnG0783910	ATP synthase subunit alpha	NA	NA	NA	NA
HORVU.MOREX.r3.UnG0779520	Ycf68	NA	NA	NA	NA
HORVU.MOREX.r3.UnG0774750	Translation initiation factor IF-1	NA	NA	NA	NA
HORVU.MOREX.r3.UnG0808400	Envelope membrane protein	NA	NA	NA	NA
HORVU.MOREX.r3.UnG0779230	Ribulose bisphosphate carboxylase large chain	NA	NA	NA	NA
HORVU.MOREX.r3.UnG0779220	ATP synthase subunit beta	NA	NA	NA	NA
HORVU.MOREX.r3.UnG0779200	NAD(P)H-quinone oxidoreductase subunit K	NA	NA	NA	NA
HORVU.MOREX.r3.UnG0779140	ATP synthase subunit alpha	NA	NA	NA	NA
HORVU.MOREX.r3.UnG0770220	Maturase K	NA	NA	NA	NA
HORVU.MOREX.r3.UnG0785060	Ribulose bisphosphate carboxylase large chain	NA	NA	NA	NA
HORVU.MOREX.r3.UnG0785070	ATP synthase subunit beta	NA	NA	NA	NA
HORVU.MOREX.r3.UnG0785090	NAD(P)H-quinone oxidoreductase subunit K	NA	NA	NA	NA
HORVU.MOREX.r3.UnG0785150	ATP synthase subunit alpha	NA	NA	NA	NA
HORVU.MOREX.r3.UnG0785270	Maturase K	NA	NA	NA	NA
HORVU.MOREX.r3.UnG0785370	Ycf68	NA	NA	NA	NA
HORVU.MOREX.r3.UnG0785380	BnaA04g06320D protein	NA	NA	NA	NA
HORVU.MOREX.r3.UnG0785420	NADH-quinone oxidoreductase subunit D	NA	NA	NA	NA
HORVU.MOREX.r3.UnG0785430	NAD(P)H-quinone oxidoreductase subunit 1	NA	NA	NA	NA
HORVU.MOREX.r3.UnG0799910	NAD(P)H-quinone oxidoreductase chain 4	NA	NA	NA	NA
HORVU.MOREX.r3.UnG0803240	BnaA04g06320D protein	NA	NA	NA	NA
HORVU.MOREX.r3.UnG0764640	Ycf68	NA	NA	NA	NA
HORVU.MOREX.r3.UnG0762640	Translation initiation factor IF-1	NA	NA	NA	NA
HORVU.MOREX.r3.UnG0762510	Envelope membrane protein	NA	NA	NA	NA
HORVU.MOREX.r3.UnG0762490	Ribulose bisphosphate carboxylase large chain	NA	NA	NA	NA
HORVU.MOREX.r3.UnG0804340	ATP synthase subunit beta	NA	NA	NA	NA
HORVU.MOREX.r3.UnG0808340	NAD(P)H-quinone oxidoreductase subunit K	NA	NA	NA	NA
HORVU.MOREX.r3.UnG0808280	ATP synthase subunit alpha	NA	NA	NA	NA
HORVU.MOREX.r3.UnG0786390	Serine/threonine-protein kinase	NA	NA	NA	NA
HORVU.MOREX.r3.UnG0786400	Serine/threonine-protein kinase	NA	NA	NA	NA
HORVU.MOREX.r3.UnG0786410	Serine/threonine-protein kinase	NA	NA	NA	NA
HORVU.MOREX.r3.UnG0786460	F-box protein	0	NA	0.543375	NA
HORVU.MOREX.r3.UnG0786950	ATP synthase subunit beta	NA	NA	NA	NA
HORVU.MOREX.r3.UnG0786960	Ribulose bisphosphate carboxylase large chain	NA	NA	NA	NA
HORVU.MOREX.r3.UnG0786980	Envelope membrane protein	NA	NA	NA	NA
HORVU.MOREX.r3.UnG0787100	Translation initiation factor IF-1	NA	NA	NA	NA
HORVU.MOREX.r3.UnG0771010	Ycf68	NA	NA	NA	NA
HORVU.MOREX.r3.UnG0771020	BnaA04g06320D protein	NA	NA	NA	NA
HORVU.MOREX.r3.UnG0771060	NADH-plastoquinone oxidoreductase subunit 5	NA	NA	NA	NA
HORVU.MOREX.r3.UnG0754400	NAD(P)H-quinone oxidoreductase chain 4	NA	NA	NA	NA
HORVU.MOREX.r3.UnG0794110	NADH-quinone oxidoreductase subunit K	NA	NA	NA	NA
HORVU.MOREX.r3.UnG0783200	NAD(P)H-quinone oxidoreductase subunit 1	NA	NA	NA	NA
HORVU.MOREX.r3.UnG0783210	NADH-quinone oxidoreductase subunit D	NA	NA	NA	NA
HORVU.MOREX.r3.UnG0796720	BnaA04g06320D protein	NA	NA	NA	NA
HORVU.MOREX.r3.UnG0778720	Ycf68	NA	NA	NA	NA
HORVU.MOREX.r3.UnG0762290	Maturase K	NA	NA	NA	NA
HORVU.MOREX.r3.UnG0781940	ATP synthase subunit alpha	NA	NA	NA	NA
HORVU.MOREX.r3.UnG0814550	NAD(P)H-quinone oxidoreductase subunit K	NA	NA	NA	NA
HORVU.MOREX.r3.UnG0806460	ATP synthase subunit beta	NA	NA	NA	NA
HORVU.MOREX.r3.UnG0809590	Ribulose bisphosphate carboxylase large chain	NA	NA	NA	NA
HORVU.MOREX.r3.UnG0809610	Envelope membrane protein	NA	NA	NA	NA
HORVU.MOREX.r3.UnG0792170	Translation initiation factor IF-1	NA	NA	NA	NA
HORVU.MOREX.r3.UnG0804260	ATP synthase subunit alpha	NA	NA	NA	NA
HORVU.MOREX.r3.UnG0804320	NAD(P)H-quinone oxidoreductase subunit K	NA	NA	NA	NA
HORVU.MOREX.r3.UnG0791600	ATP synthase subunit beta	NA	NA	NA	NA
HORVU.MOREX.r3.UnG0797030	Ribulose bisphosphate carboxylase large chain	NA	NA	NA	NA
HORVU.MOREX.r3.UnG0790070	Envelope membrane protein	NA	NA	NA	NA
HORVU.MOREX.r3.UnG0766170	Translation initiation factor IF-1	NA	NA	NA	NA
HORVU.MOREX.r3.UnG0792320	Ycf68	NA	NA	NA	NA
HORVU.MOREX.r3.UnG0799810	BnaA04g06320D protein	NA	NA	NA	NA
HORVU.MOREX.r3.UnG0810160	NADH-plastoquinone oxidoreductase subunit 5	NA	NA	NA	NA
HORVU.MOREX.r3.UnG0781440	Ycf68	NA	NA	NA	NA
HORVU.MOREX.r3.UnG0781450	BnaA04g06320D protein	NA	NA	NA	NA
HORVU.MOREX.r3.UnG0764690	NADH-quinone oxidoreductase subunit D	NA	NA	NA	NA
HORVU.MOREX.r3.UnG0794510	NAD(P)H-quinone oxidoreductase subunit 1	NA	NA	NA	NA
HORVU.MOREX.r3.UnG0781530	NADH-quinone oxidoreductase subunit K	NA	NA	NA	NA
HORVU.MOREX.r3.UnG0781510	NAD(P)H-quinone oxidoreductase chain 4	NA	NA	NA	NA
HORVU.MOREX.r3.UnG0781490	NADH-plastoquinone oxidoreductase subunit 5	NA	NA	NA	NA
HORVU.MOREX.r3.UnG0789270	BnaA04g06320D protein	NA	NA	NA	NA
HORVU.MOREX.r3.UnG0764110	Ycf68	NA	NA	NA	NA
HORVU.MOREX.r3.UnG0781330	Maturase K	NA	NA	NA	NA
HORVU.MOREX.r3.UnG0797010	Envelope membrane protein	NA	NA	NA	NA
HORVU.MOREX.r3.UnG0777240	Translation initiation factor IF-1	NA	NA	NA	NA
HORVU.MOREX.r3.UnG0768140	Ycf68	NA	NA	NA	NA
HORVU.MOREX.r3.UnG0810280	BnaA04g06320D protein	NA	NA	NA	NA
HORVU.MOREX.r3.UnG0803590	NADH-plastoquinone oxidoreductase subunit 5	NA	NA	NA	NA
HORVU.MOREX.r3.UnG0790410	NAD(P)H-quinone oxidoreductase chain 4	NA	NA	NA	NA
HORVU.MOREX.r3.UnG0790450	NAD(P)H-quinone oxidoreductase subunit 1	NA	NA	NA	NA
HORVU.MOREX.r3.UnG0790460	NADH-quinone oxidoreductase subunit D	NA	NA	NA	NA
HORVU.MOREX.r3.UnG0790510	Ycf68	NA	NA	NA	NA
HORVU.MOREX.r3.UnG0791200	Receptor-kinase, putative	NA	NA	NA	NA
HORVU.MOREX.r3.UnG0791240	Kinase	NA	NA	NA	NA
HORVU.MOREX.r3.UnG0791250	Receptor-kinase, putative	NA	NA	NA	NA
HORVU.MOREX.r3.UnG0791290	Kinase	NA	NA	NA	NA
HORVU.MOREX.r3.UnG0793760	Envelope membrane protein	NA	NA	NA	NA
HORVU.MOREX.r3.UnG0795160	Ribulose bisphosphate carboxylase large chain	NA	NA	NA	NA
HORVU.MOREX.r3.UnG0816010	ATP synthase subunit beta	NA	NA	NA	NA
HORVU.MOREX.r3.UnG0798970	NAD(P)H-quinone oxidoreductase subunit K	NA	NA	NA	NA
HORVU.MOREX.r3.UnG0811900	ATP synthase subunit alpha	NA	NA	NA	NA
HORVU.MOREX.r3.UnG0814020	Maturase K	NA	NA	NA	NA
HORVU.MOREX.r3.UnG0809060	ATP synthase subunit alpha	NA	NA	NA	NA
HORVU.MOREX.r3.UnG0812050	NAD(P)H-quinone oxidoreductase subunit K	NA	NA	NA	NA
HORVU.MOREX.r3.UnG0796110	ATP synthase subunit beta	NA	NA	NA	NA
HORVU.MOREX.r3.UnG0774890	Ribulose bisphosphate carboxylase large chain	NA	NA	NA	NA
HORVU.MOREX.r3.UnG0791570	Envelope membrane protein	NA	NA	NA	NA
HORVU.MOREX.r3.UnG0803110	Translation initiation factor IF-1	NA	NA	NA	NA
HORVU.MOREX.r3.UnG0779700	Ycf68	NA	NA	NA	NA
HORVU.MOREX.r3.UnG0779690	BnaA04g06320D protein	NA	NA	NA	NA
HORVU.MOREX.r3.UnG0815130	NADH-quinone oxidoreductase subunit D	NA	NA	NA	NA
HORVU.MOREX.r3.UnG0793300	Beta-galactosidase	NA	NA	NA	NA
HORVU.MOREX.r3.UnG0793310	Beta-galactosidase	NA	NA	NA	NA
HORVU.MOREX.r3.UnG0793320	Beta-galactosidase	NA	NA	NA	NA
HORVU.MOREX.r3.UnG0793330	Beta-galactosidase	NA	NA	NA	NA
HORVU.MOREX.r3.UnG0776210	Envelope membrane protein	NA	NA	NA	NA
HORVU.MOREX.r3.UnG0755330	Translation initiation factor IF-1	NA	NA	NA	NA
HORVU.MOREX.r3.UnG0799980	Ycf68	NA	NA	NA	NA
HORVU.MOREX.r3.UnG0789110	BnaA04g06320D protein	NA	NA	NA	NA
HORVU.MOREX.r3.UnG0803610	NAD(P)H-quinone oxidoreductase chain 4	NA	NA	NA	NA
HORVU.MOREX.r3.UnG0774400	NADH-quinone oxidoreductase subunit K	NA	NA	NA	NA
HORVU.MOREX.r3.UnG0778840	NAD(P)H-quinone oxidoreductase subunit 1	NA	NA	NA	NA
HORVU.MOREX.r3.UnG0778850	NADH-quinone oxidoreductase subunit D	NA	NA	NA	NA
HORVU.MOREX.r3.UnG0754440	BnaA04g06320D protein	NA	NA	NA	NA
HORVU.MOREX.r3.UnG0784450	Ycf68	NA	NA	NA	NA
HORVU.MOREX.r3.UnG0755960	Ycf68	NA	NA	NA	NA
HORVU.MOREX.r3.UnG0799970	BnaA04g06320D protein	NA	NA	NA	NA
HORVU.MOREX.r3.UnG0799850	NADH-quinone oxidoreductase subunit D	NA	NA	NA	NA
HORVU.MOREX.r3.UnG0799860	NAD(P)H-quinone oxidoreductase subunit 1	NA	NA	NA	NA
HORVU.MOREX.r3.UnG0799890	NADH-quinone oxidoreductase subunit K	NA	NA	NA	NA
HORVU.MOREX.r3.UnG0815660	NAD(P)H-quinone oxidoreductase chain 4	NA	NA	NA	NA
HORVU.MOREX.r3.UnG0815640	NADH-plastoquinone oxidoreductase subunit 5	NA	NA	NA	NA
HORVU.MOREX.r3.UnG0815600	BnaA04g06320D protein	NA	NA	NA	NA
HORVU.MOREX.r3.UnG0815590	Ycf68	NA	NA	NA	NA
HORVU.MOREX.r3.UnG0754540	Maturase K	NA	NA	NA	NA
HORVU.MOREX.r3.UnG0788630	Translation initiation factor IF-1	NA	NA	NA	NA
HORVU.MOREX.r3.UnG0788510	Envelope membrane protein	NA	NA	NA	NA
HORVU.MOREX.r3.UnG0788490	Ribulose bisphosphate carboxylase large chain	NA	NA	NA	NA
HORVU.MOREX.r3.UnG0788480	ATP synthase subunit beta	NA	NA	NA	NA
HORVU.MOREX.r3.UnG0788460	NAD(P)H-quinone oxidoreductase subunit K	NA	NA	NA	NA
HORVU.MOREX.r3.UnG0788400	ATP synthase subunit alpha	NA	NA	NA	NA
HORVU.MOREX.r3.UnG0795720	Thionin	NA	NA	NA	NA
HORVU.MOREX.r3.UnG0795730	Protein kinase family protein	NA	NA	NA	NA
HORVU.MOREX.r3.UnG0770740	Envelope membrane protein	NA	NA	NA	NA
HORVU.MOREX.r3.UnG0770720	Ribulose bisphosphate carboxylase large chain	NA	NA	NA	NA
HORVU.MOREX.r3.UnG0770710	ATP synthase subunit beta	NA	NA	NA	NA
HORVU.MOREX.r3.UnG0770690	NAD(P)H-quinone oxidoreductase subunit K	NA	NA	NA	NA
HORVU.MOREX.r3.UnG0770630	ATP synthase subunit alpha	NA	NA	NA	NA
HORVU.MOREX.r3.UnG0770510	Maturase K	NA	NA	NA	NA
HORVU.MOREX.r3.UnG0764100	BnaA04g06320D protein	NA	NA	NA	NA
HORVU.MOREX.r3.UnG0799800	Ycf68	NA	NA	NA	NA
HORVU.MOREX.r3.UnG0807780	Maturase K	NA	NA	NA	NA
HORVU.MOREX.r3.UnG0798420	ATP synthase subunit alpha	NA	NA	NA	NA
HORVU.MOREX.r3.UnG0806920	Envelope membrane protein	NA	NA	NA	NA
HORVU.MOREX.r3.UnG0780170	ATP synthase subunit beta	NA	NA	NA	NA
HORVU.MOREX.r3.UnG0809110	NAD(P)H-quinone oxidoreductase subunit K	NA	NA	NA	NA
HORVU.MOREX.r3.UnG0754650	ATP synthase subunit alpha	NA	NA	NA	NA
HORVU.MOREX.r3.UnG0787520	Maturase K	NA	NA	NA	NA
HORVU.MOREX.r3.UnG0780020	Beta-galactosidase	NA	NA	NA	NA
HORVU.MOREX.r3.UnG0798030	Beta-galactosidase	NA	NA	NA	NA
HORVU.MOREX.r3.UnG0780110	ATP synthase subunit alpha	NA	NA	NA	NA
HORVU.MOREX.r3.UnG0767240	NAD(P)H-quinone oxidoreductase subunit K	NA	NA	NA	NA
HORVU.MOREX.r3.UnG0776240	ATP synthase subunit beta	NA	NA	NA	NA
HORVU.MOREX.r3.UnG0806470	Ribulose bisphosphate carboxylase large chain	NA	NA	NA	NA
HORVU.MOREX.r3.UnG0812390	Envelope membrane protein	NA	NA	NA	NA
HORVU.MOREX.r3.UnG0815490	Maturase K	NA	NA	NA	NA
HORVU.MOREX.r3.UnG0778560	ATP synthase subunit alpha	NA	NA	NA	NA
HORVU.MOREX.r3.UnG0770040	NAD(P)H-quinone oxidoreductase subunit K	NA	NA	NA	NA
HORVU.MOREX.r3.UnG0784730	ATP synthase subunit beta	NA	NA	NA	NA
HORVU.MOREX.r3.UnG0776230	Ribulose bisphosphate carboxylase large chain	NA	NA	NA	NA
HORVU.MOREX.r3.UnG0796080	Envelope membrane protein	NA	NA	NA	NA
HORVU.MOREX.r3.UnG0801170	Ycf68	NA	NA	NA	NA
HORVU.MOREX.r3.UnG0810120	BnaA04g06320D protein	NA	NA	NA	NA
HORVU.MOREX.r3.UnG0794500	NADH-quinone oxidoreductase subunit D	NA	NA	NA	NA
HORVU.MOREX.r3.UnG0801120	NAD(P)H-quinone oxidoreductase subunit 1	NA	NA	NA	NA
HORVU.MOREX.r3.UnG0801090	NADH-quinone oxidoreductase subunit K	NA	NA	NA	NA
HORVU.MOREX.r3.UnG0801070	NAD(P)H-quinone oxidoreductase chain 4	NA	NA	NA	NA
HORVU.MOREX.r3.UnG0788830	NADH-plastoquinone oxidoreductase subunit 5	NA	NA	NA	NA
HORVU.MOREX.r3.UnG0801160	BnaA04g06320D protein	NA	NA	NA	NA
HORVU.MOREX.r3.UnG0789100	Ycf68	NA	NA	NA	NA
HORVU.MOREX.r3.UnG0800090	Maturase K	NA	NA	NA	NA
HORVU.MOREX.r3.UnG0778090	NAD(P)H-quinone oxidoreductase chain 4	NA	NA	NA	NA
HORVU.MOREX.r3.UnG0766640	NADH-quinone oxidoreductase subunit K	NA	NA	NA	NA
HORVU.MOREX.r3.UnG0803660	NAD(P)H-quinone oxidoreductase subunit 1	NA	NA	NA	NA
HORVU.MOREX.r3.UnG0769710	BnaA04g06320D protein	NA	NA	NA	NA
HORVU.MOREX.r3.UnG0803720	Ycf68	NA	NA	NA	NA
HORVU.MOREX.r3.UnG0764200	Maturase K	NA	NA	NA	NA
HORVU.MOREX.r3.UnG0801400	ATP synthase subunit alpha	NA	NA	NA	NA
HORVU.MOREX.r3.UnG0778510	NAD(P)H-quinone oxidoreductase subunit K	NA	NA	NA	NA
HORVU.MOREX.r3.UnG0770020	ATP synthase subunit beta	NA	NA	NA	NA
HORVU.MOREX.r3.UnG0770010	Ribulose bisphosphate carboxylase large chain	NA	NA	NA	NA
HORVU.MOREX.r3.UnG0769990	Envelope membrane protein	NA	NA	NA	NA
HORVU.MOREX.r3.UnG0769860	Translation initiation factor IF-1	NA	NA	NA	NA
HORVU.MOREX.r3.UnG0770410	Ycf68	NA	NA	NA	NA
HORVU.MOREX.r3.UnG0770400	BnaA04g06320D protein	NA	NA	NA	NA
HORVU.MOREX.r3.UnG0770370	NADH-plastoquinone oxidoreductase subunit 5	NA	NA	NA	NA
HORVU.MOREX.r3.UnG0806970	NAD(P)H-quinone oxidoreductase subunit K	NA	NA	NA	NA
HORVU.MOREX.r3.UnG0814530	ATP synthase subunit beta	NA	NA	NA	NA
HORVU.MOREX.r3.UnG0808200	Envelope membrane protein	NA	NA	NA	NA
HORVU.MOREX.r3.UnG0813560	Translation initiation factor IF-1	NA	NA	NA	NA
HORVU.MOREX.r3.UnG0787240	Ycf68	NA	NA	NA	NA
HORVU.MOREX.r3.UnG0787250	BnaA04g06320D protein	NA	NA	NA	NA
HORVU.MOREX.r3.UnG0787950	Maturase K	NA	NA	NA	NA
HORVU.MOREX.r3.UnG0766030	Ycf68	NA	NA	NA	NA
HORVU.MOREX.r3.UnG0778180	BnaA04g06320D protein	NA	NA	NA	NA
HORVU.MOREX.r3.UnG0787290	NADH-plastoquinone oxidoreductase subunit 5	NA	NA	NA	NA
HORVU.MOREX.r3.UnG0787310	NAD(P)H-quinone oxidoreductase chain 4	NA	NA	NA	NA
HORVU.MOREX.r3.UnG0787330	NADH-quinone oxidoreductase subunit K	NA	NA	NA	NA
HORVU.MOREX.r3.UnG0787360	NAD(P)H-quinone oxidoreductase subunit 1	NA	NA	NA	NA
HORVU.MOREX.r3.UnG0787370	NADH-quinone oxidoreductase subunit D	NA	NA	NA	NA
HORVU.MOREX.r3.UnG0787410	BnaA04g06320D protein	NA	NA	NA	NA
HORVU.MOREX.r3.UnG0787420	Ycf68	NA	NA	NA	NA
HORVU.MOREX.r3.UnG0782700	ATP synthase subunit alpha	NA	NA	NA	NA
HORVU.MOREX.r3.UnG0797060	NAD(P)H-quinone oxidoreductase subunit K	NA	NA	NA	NA
HORVU.MOREX.r3.UnG0802980	ATP synthase subunit beta	NA	NA	NA	NA
HORVU.MOREX.r3.UnG0799000	Ribulose bisphosphate carboxylase large chain	NA	NA	NA	NA
HORVU.MOREX.r3.UnG0777360	Envelope membrane protein	NA	NA	NA	NA
HORVU.MOREX.r3.UnG0806610	Translation initiation factor IF-1	NA	NA	NA	NA
HORVU.MOREX.r3.UnG0775100	Maturase K	NA	NA	NA	NA
HORVU.MOREX.r3.UnG0784810	ATP synthase subunit alpha	NA	NA	NA	NA
HORVU.MOREX.r3.UnG0784750	NAD(P)H-quinone oxidoreductase subunit K	NA	NA	NA	NA
HORVU.MOREX.r3.UnG0782930	Translation initiation factor IF-1	NA	NA	NA	NA
HORVU.MOREX.r3.UnG0782810	Envelope membrane protein	NA	NA	NA	NA
HORVU.MOREX.r3.UnG0782790	Ribulose bisphosphate carboxylase large chain	NA	NA	NA	NA
HORVU.MOREX.r3.UnG0782780	ATP synthase subunit beta	NA	NA	NA	NA
HORVU.MOREX.r3.UnG0798480	NAD(P)H-quinone oxidoreductase subunit K	NA	NA	NA	NA
HORVU.MOREX.r3.UnG0796190	ATP synthase subunit alpha	NA	NA	NA	NA
HORVU.MOREX.r3.UnG0796130	NAD(P)H-quinone oxidoreductase subunit K	NA	NA	NA	NA
HORVU.MOREX.r3.UnG0795170	ATP synthase subunit beta	NA	NA	NA	NA
HORVU.MOREX.r3.UnG0802570	Ribulose bisphosphate carboxylase large chain	NA	NA	NA	NA
HORVU.MOREX.r3.UnG0810780	Envelope membrane protein	NA	NA	NA	NA
HORVU.MOREX.r3.UnG0779900	ATP synthase subunit alpha	NA	NA	NA	NA
HORVU.MOREX.r3.UnG0768640	NAD(P)H-quinone oxidoreductase subunit K	NA	NA	NA	NA
HORVU.MOREX.r3.UnG0798500	ATP synthase subunit beta	NA	NA	NA	NA
HORVU.MOREX.r3.UnG0778480	Ribulose bisphosphate carboxylase large chain	NA	NA	NA	NA
HORVU.MOREX.r3.UnG0755460	Envelope membrane protein	NA	NA	NA	NA
HORVU.MOREX.r3.UnG0793880	Translation initiation factor IF-1	NA	NA	NA	NA
HORVU.MOREX.r3.UnG0782170	Translation initiation factor IF-1	NA	NA	NA	NA
HORVU.MOREX.r3.UnG0782050	Envelope membrane protein	NA	NA	NA	NA
HORVU.MOREX.r3.UnG0782030	Ribulose bisphosphate carboxylase large chain	NA	NA	NA	NA
HORVU.MOREX.r3.UnG0782020	ATP synthase subunit beta	NA	NA	NA	NA
HORVU.MOREX.r3.UnG0754710	NAD(P)H-quinone oxidoreductase subunit K	NA	NA	NA	NA
HORVU.MOREX.r3.UnG0776320	ATP synthase subunit alpha	NA	NA	NA	NA
HORVU.MOREX.r3.UnG0816490	ATP synthase subunit alpha	NA	NA	NA	NA
HORVU.MOREX.r3.UnG0776440	Maturase K	NA	NA	NA	NA
HORVU.MOREX.r3.UnG0777470	ATP synthase subunit alpha	NA	NA	NA	NA
HORVU.MOREX.r3.UnG0777410	NAD(P)H-quinone oxidoreductase subunit K	NA	NA	NA	NA
HORVU.MOREX.r3.UnG0774900	ATP synthase subunit beta	NA	NA	NA	NA
HORVU.MOREX.r3.UnG0777380	Ribulose bisphosphate carboxylase large chain	NA	NA	NA	NA
HORVU.MOREX.r3.UnG0806490	Envelope membrane protein	NA	NA	NA	NA
HORVU.MOREX.r3.UnG0806380	ATP synthase subunit alpha	NA	NA	NA	NA
HORVU.MOREX.r3.UnG0782760	NAD(P)H-quinone oxidoreductase subunit K	NA	NA	NA	NA
HORVU.MOREX.r3.UnG0778490	ATP synthase subunit beta	NA	NA	NA	NA
HORVU.MOREX.r3.UnG0806120	Ribulose bisphosphate carboxylase large chain	NA	NA	NA	NA
HORVU.MOREX.r3.UnG0812090	Envelope membrane protein	NA	NA	NA	NA
HORVU.MOREX.r3.UnG0772490	Maturase K	NA	NA	NA	NA
HORVU.MOREX.r3.UnG0772370	ATP synthase subunit alpha	NA	NA	NA	NA
HORVU.MOREX.r3.UnG0776260	NAD(P)H-quinone oxidoreductase subunit K	NA	NA	NA	NA
HORVU.MOREX.r3.UnG0812070	ATP synthase subunit beta	NA	NA	NA	NA
HORVU.MOREX.r3.UnG0754180	Translation initiation factor IF-1	NA	NA	NA	NA
HORVU.MOREX.r3.UnG0802590	Envelope membrane protein	NA	NA	NA	NA
HORVU.MOREX.r3.UnG0810760	Ribulose bisphosphate carboxylase large chain	NA	NA	NA	NA
HORVU.MOREX.r3.UnG0806110	ATP synthase subunit beta	NA	NA	NA	NA
HORVU.MOREX.r3.UnG0806090	NAD(P)H-quinone oxidoreductase subunit K	NA	NA	NA	NA
HORVU.MOREX.r3.UnG0808100	ATP synthase subunit alpha	NA	NA	NA	NA
HORVU.MOREX.r3.UnG0795250	ATP synthase subunit alpha	NA	NA	NA	NA
HORVU.MOREX.r3.UnG0805150	NAD(P)H-quinone oxidoreductase subunit K	NA	NA	NA	NA
HORVU.MOREX.r3.UnG0777390	ATP synthase subunit beta	NA	NA	NA	NA
HORVU.MOREX.r3.UnG0815470	Ribulose bisphosphate carboxylase large chain	NA	NA	NA	NA
HORVU.MOREX.r3.UnG0803010	Envelope membrane protein	NA	NA	NA	NA
HORVU.MOREX.r3.UnG0809730	Translation initiation factor IF-1	NA	NA	NA	NA
HORVU.MOREX.r3.UnG0766680	BnaA04g06320D protein	NA	NA	NA	NA
HORVU.MOREX.r3.UnG0764760	NADH-plastoquinone oxidoreductase subunit 5	NA	NA	NA	NA
HORVU.MOREX.r3.UnG0766660	NAD(P)H-quinone oxidoreductase chain 4	NA	NA	NA	NA
HORVU.MOREX.r3.UnG0762110	NADH-quinone oxidoreductase subunit K	NA	NA	NA	NA
HORVU.MOREX.r3.UnG0766610	NAD(P)H-quinone oxidoreductase subunit 1	NA	NA	NA	NA
HORVU.MOREX.r3.UnG0762140	NADH-quinone oxidoreductase subunit D	NA	NA	NA	NA
HORVU.MOREX.r3.UnG0775930	BnaA04g06320D protein	NA	NA	NA	NA
HORVU.MOREX.r3.UnG0775940	Ycf68	NA	NA	NA	NA
HORVU.MOREX.r3.UnG0810440	Translation initiation factor IF-1	NA	NA	NA	NA
HORVU.MOREX.r3.UnG0807670	ATP synthase subunit alpha	NA	NA	NA	NA
HORVU.MOREX.r3.UnG0808150	NAD(P)H-quinone oxidoreductase subunit K	NA	NA	NA	NA
HORVU.MOREX.r3.UnG0808170	ATP synthase subunit beta	NA	NA	NA	NA
HORVU.MOREX.r3.UnG0798510	Ribulose bisphosphate carboxylase large chain	NA	NA	NA	NA
HORVU.MOREX.r3.UnG0798530	Envelope membrane protein	NA	NA	NA	NA
HORVU.MOREX.r3.UnG0812290	ATP synthase subunit alpha	NA	NA	NA	NA
HORVU.MOREX.r3.UnG0811780	Maturase K	NA	NA	NA	NA
HORVU.MOREX.r3.UnG0798790	Maturase K	NA	NA	NA	NA
HORVU.MOREX.r3.UnG0811430	ATP synthase subunit alpha	NA	NA	NA	NA
HORVU.MOREX.r3.UnG0811670	Receptor-like kinase	NA	NA	NA	NA
HORVU.MOREX.r3.UnG0761920	Maturase K	NA	NA	NA	NA
HORVU.MOREX.r3.UnG0810670	ATP synthase subunit alpha	NA	NA	NA	NA
HORVU.MOREX.r3.UnG0806030	ATP synthase subunit alpha	NA	NA	NA	NA
HORVU.MOREX.r3.UnG0772310	NAD(P)H-quinone oxidoreductase subunit K	NA	NA	NA	NA
HORVU.MOREX.r3.UnG0802560	ATP synthase subunit beta	NA	NA	NA	NA
HORVU.MOREX.r3.UnG0804350	Ribulose bisphosphate carboxylase large chain	NA	NA	NA	NA
HORVU.MOREX.r3.UnG0806140	Envelope membrane protein	NA	NA	NA	NA
HORVU.MOREX.r3.UnG0768460	Translation initiation factor IF-1	NA	NA	NA	NA
HORVU.MOREX.r3.UnG0813330	ATP synthase subunit alpha	NA	NA	NA	NA
HORVU.MOREX.r3.UnG0782000	NAD(P)H-quinone oxidoreductase subunit K	NA	NA	NA	NA
HORVU.MOREX.r3.UnG0798990	ATP synthase subunit beta	NA	NA	NA	NA
HORVU.MOREX.r3.UnG0802990	Ribulose bisphosphate carboxylase large chain	NA	NA	NA	NA
HORVU.MOREX.r3.UnG0799020	Envelope membrane protein	NA	NA	NA	NA
HORVU.MOREX.r3.UnG0764360	NAD(P)H-quinone oxidoreductase subunit K	NA	NA	NA	NA
HORVU.MOREX.r3.UnG0764380	ATP synthase subunit beta	NA	NA	NA	NA
HORVU.MOREX.r3.UnG0812370	Ribulose bisphosphate carboxylase large chain	NA	NA	NA	NA
HORVU.MOREX.r3.UnG0764400	Envelope membrane protein	NA	NA	NA	NA
HORVU.MOREX.r3.UnG0764510	Translation initiation factor IF-1	NA	NA	NA	NA
HORVU.MOREX.r3.UnG0755020	BnaA04g06320D protein	NA	NA	NA	NA
HORVU.MOREX.r3.UnG0794200	Ycf68	NA	NA	NA	NA
HORVU.MOREX.r3.UnG0801270	Maturase K	NA	NA	NA	NA
HORVU.MOREX.r3.UnG0802850	Ycf68	NA	NA	NA	NA
HORVU.MOREX.r3.UnG0802710	Translation initiation factor IF-1	NA	NA	NA	NA
HORVU.MOREX.r3.UnG0767290	Envelope membrane protein	NA	NA	NA	NA
HORVU.MOREX.r3.UnG0767270	Ribulose bisphosphate carboxylase large chain	NA	NA	NA	NA
HORVU.MOREX.r3.UnG0767260	ATP synthase subunit beta	NA	NA	NA	NA
HORVU.MOREX.r3.UnG0802540	NAD(P)H-quinone oxidoreductase subunit K	NA	NA	NA	NA
HORVU.MOREX.r3.UnG0755840	NADH-quinone oxidoreductase subunit D	NA	NA	NA	NA
HORVU.MOREX.r3.UnG0803710	BnaA04g06320D protein	NA	NA	NA	NA
HORVU.MOREX.r3.UnG0788290	Translation initiation factor IF-1	NA	NA	NA	NA
HORVU.MOREX.r3.UnG0804370	Envelope membrane protein	NA	NA	NA	NA
HORVU.MOREX.r3.UnG0796100	Ribulose bisphosphate carboxylase large chain	NA	NA	NA	NA
HORVU.MOREX.r3.UnG0789400	Maturase K	NA	NA	NA	NA
HORVU.MOREX.r3.UnG0788780	Ycf68	NA	NA	NA	NA
HORVU.MOREX.r3.UnG0788790	BnaA04g06320D protein	NA	NA	NA	NA
HORVU.MOREX.r3.UnG0789230	NADH-plastoquinone oxidoreductase subunit 5	NA	NA	NA	NA
HORVU.MOREX.r3.UnG0789210	NAD(P)H-quinone oxidoreductase chain 4	NA	NA	NA	NA
HORVU.MOREX.r3.UnG0789190	NADH-quinone oxidoreductase subunit K	NA	NA	NA	NA
HORVU.MOREX.r3.UnG0789160	NAD(P)H-quinone oxidoreductase subunit 1	NA	NA	NA	NA
HORVU.MOREX.r3.UnG0789150	NADH-quinone oxidoreductase subunit D	NA	NA	NA	NA
HORVU.MOREX.r3.UnG0770330	BnaA04g06320D protein	NA	NA	NA	NA
HORVU.MOREX.r3.UnG0789280	Ycf68	NA	NA	NA	NA
HORVU.MOREX.r3.UnG0762480	ATP synthase subunit beta	NA	NA	NA	NA
HORVU.MOREX.r3.UnG0815450	Envelope membrane protein	NA	NA	NA	NA
HORVU.MOREX.r3.UnG0770860	Translation initiation factor IF-1	NA	NA	NA	NA
HORVU.MOREX.r3.UnG0770320	Ycf68	NA	NA	NA	NA
HORVU.MOREX.r3.UnG0767540	BnaA04g06320D protein	NA	NA	NA	NA
HORVU.MOREX.r3.UnG0764310	ATP synthase subunit alpha	NA	NA	NA	NA
HORVU.MOREX.r3.UnG0767090	Maturase K	NA	NA	NA	NA
